## Supplemental Table 1 for "Analysis of changes in inter-cellular communications during Alzheimer’s Disease pathogenesis reveals conserved changes in glutamatergic transmission in mice and humans" (part 22 of 98)

### Sheet: 5xFAD-2mo-Oligodendrocytes_degs (continued)
	feature	group	avgExpr	logFC	statistic	auc	pval	padj	pct_in	pct_out
3923	Atp8b2	5xFAD	0.0654789	0.062234	32512.5	0.528298	0.000540571	0.00563726	6.08365	0.42735
3924	Hax1	5xFAD	0.0242752	-0.0282228	30574.5	0.496807	0.595426	1	1.52091	2.13675
3925	Gm19710	5xFAD	0.0110531	0.0110531	31239	0.507605	0.0587306	0.212537	1.52091	0
3926	Ubap2l	5xFAD	0.539042	0.0819386	33749.5	0.548398	0.0161981	0.0816373	32.6996	19.2308
3927	4933434E20Rik	5xFAD	0.142172	0.0501004	32658	0.530662	0.0104059	0.057984	10.6464	4.2735
3928	Gm16540	5xFAD	0	0	30771	0.5	1	1	0	0
3929	1700094D03Rik	5xFAD	0.0435955	0.0287875	31443	0.510919	0.0840644	0.285777	3.04183	0.854701
3930	Tpm3	5xFAD	0.108024	0.0476466	32514	0.528322	0.00635923	0.0396193	8.36502	2.5641
3931	Nup210l	5xFAD	0.0237539	0.0237539	31239	0.507605	0.0587306	0.212537	1.52091	0
3932	Rps27	5xFAD	0.0341762	-0.0592917	30255	0.491615	0.305633	0.687956	2.6616	4.2735
3933	Rab13	5xFAD	0.0306969	0.0306969	31473	0.511407	0.0203126	0.0961108	2.28137	0
3934	Jtb	5xFAD	0.0988716	0.0576377	32202.5	0.523261	0.0138993	0.0718145	6.84411	2.13675
3935	Creb3l4	5xFAD	0	0	30771	0.5	1	1	0	0
3936	Slc39a1	5xFAD	0.0446055	0.0248992	31670	0.514608	0.0344763	0.142901	3.80228	0.854701
3937	Crtc2	5xFAD	0.0841086	0.0245895	31824	0.51711	0.064603	0.231749	6.08365	2.5641
3938	Dennd4b	5xFAD	0.0864213	0.0370002	31847	0.517484	0.0480968	0.19141	5.70342	2.13675
3939	4930537H20Rik	5xFAD	0	0	30771	0.5	1	1	0	0
3940	Gatad2b	5xFAD	0.703977	0.31027	36510	0.593253	6.66583749894605e-06	0.000165694	38.403	17.5214
3941	Slc27a3	5xFAD	0.0276439	0.0174923	31339.5	0.509238	0.0816321	0.281538	2.28137	0.42735
3942	Ints3	5xFAD	0.302853	0.127062	34462	0.559975	0.000161556	0.00214278	20.5323	7.69231
3943	Npr1	5xFAD	0.033469	0.0200914	31222	0.507328	0.136164	0.401583	1.90114	0.42735
3944	Gm16048	5xFAD	0	0	30771	0.5	1	1	0	0
3945	Ilf2	5xFAD	0.175703	0.067203	32963	0.535618	0.00587169	0.0372226	12.5475	5.12821
3946	Snapin	5xFAD	0.10056	0.00883671	31501	0.511862	0.268775	0.666597	7.22433	4.70085
3947	Chtop	5xFAD	0.229245	0.0888329	33213	0.53968	0.00538775	0.034805	15.2091	6.83761
3948	S100a1	5xFAD	0.0174555	-0.00639528	30972	0.503266	0.507175	0.94518	1.52091	0.854701
3949	S100a13	5xFAD	0.0321876	0.00750529	31088	0.505151	0.331907	0.687956	1.90114	0.854701
3950	S100a14	5xFAD	0	0	30771	0.5	1	1	0	0
3951	S100a16	5xFAD	0.152368	0.0777636	33076	0.537454	0.000834123	0.00796142	10.2662	2.5641
3952	S100a2	5xFAD	0	-0.0157065	30639.5	0.497863	0.290911	0.683941	0	0.42735
3953	S100a3	5xFAD	0	0	30771	0.5	1	1	0	0
3954	S100a4	5xFAD	0	0	30771	0.5	1	1	0	0
3955	S100a5	5xFAD	0	0	30771	0.5	1	1	0	0
3956	S100a6	5xFAD	0	0	30771	0.5	1	1	0	0
3957	S100a7a	5xFAD	0	0	30771	0.5	1	1	0	0
3958	S100a9	5xFAD	0	0	30771	0.5	1	1	0	0
3959	Pglyrp3	5xFAD	0	0	30771	0.5	1	1	0	0
3960	Lor	5xFAD	0	0	30771	0.5	1	1	0	0
3961	Gm35439	5xFAD	0	0	30771	0.5	1	1	0	0
3962	Sprr2d	5xFAD	0	0	30771	0.5	1	1	0	0
3963	Gm9774	5xFAD	0	0	30771	0.5	1	1	0	0
3964	Lce3a	5xFAD	0	0	30771	0.5	1	1	0	0
3965	Gm37245	5xFAD	0.00386112	0.00386112	31005	0.503802	0.18271	0.483162	0.760456	0
3966	Hrnr	5xFAD	0	0	30771	0.5	1	1	0	0
3967	Tchh	5xFAD	0.00219238	0.00219238	30888	0.501901	0.347615	0.687956	0.380228	0
3968	S100a11	5xFAD	0	0	30771	0.5	1	1	0	0
3969	S100a10	5xFAD	0	0	30771	0.5	1	1	0	0
3970	Gm10696	5xFAD	0	0	30771	0.5	1	1	0	0
3971	Them4	5xFAD	0.0259956	0.00109303	31204	0.507036	0.214415	0.552261	2.28137	0.854701
3972	Gm36070	5xFAD	0	0	30771	0.5	1	1	0	0
3973	C2cd4d	5xFAD	0	0	30771	0.5	1	1	0	0
3974	Gm38411	5xFAD	0	0	30771	0.5	1	1	0	0
3975	Rorc	5xFAD	0	0	30771	0.5	1	1	0	0
3976	Gm43401	5xFAD	0.00091302	0.00091302	30888	0.501901	0.347615	0.687956	0.380228	0
3977	Lingo4	5xFAD	0.00838163	0.00838163	30888	0.501901	0.347615	0.687956	0.380228	0
3978	1700040D17Rik	5xFAD	0.0201821	0.0201821	31122	0.505703	0.102105	0.320347	1.14068	0
3979	Tdrkh	5xFAD	0.09838	0.0549359	32089	0.521416	0.0207069	0.0975678	6.46388	2.13675
3980	Gm42463	5xFAD	0.0220853	0.0154003	31223	0.507345	0.135297	0.401583	1.90114	0.42735
3981	Oaz3	5xFAD	0.0164086	0.0164086	31005	0.503802	0.18271	0.483162	0.760456	0
3982	Mrpl9	5xFAD	0.0181713	0.0181713	31356	0.509506	0.0343534	0.142609	1.90114	0
3983	Riiad1	5xFAD	0.00843926	0.00843926	31122	0.505703	0.102105	0.320347	1.14068	0
3984	Celf3	5xFAD	0.0901304	0.0656388	32925	0.535	0.000602186	0.00610393	8.74525	1.7094
3985	Snx27	5xFAD	0.298505	0.205055	35539.5	0.577484	3.53977767923869e-07	1.52519468417356e-05	20.5323	4.70085
3986	Gm43773	5xFAD	0.0147533	0.0147533	31122	0.505703	0.102105	0.320347	1.14068	0
3987	Gm43774	5xFAD	0.00972461	-0.000995544	30872.5	0.501649	0.637595	1	0.760456	0.42735
3988	Gm43768	5xFAD	0.0147581	0.0147581	31122	0.505703	0.102105	0.320347	1.14068	0
3989	Tuft1	5xFAD	0	0	30771	0.5	1	1	0	0
3990	Gm15234	5xFAD	0	0	30771	0.5	1	1	0	0
3991	Selenbp2	5xFAD	0	0	30771	0.5	1	1	0	0
3992	Cgn	5xFAD	0.0162956	0.0143723	30992	0.503591	0.372645	0.733065	1.14068	0.42735
3993	Pogz	5xFAD	0.211803	0.0231422	32904.5	0.534667	0.0191969	0.0936218	15.9696	8.11966
3994	Psmb4	5xFAD	0	-0.0199351	30508	0.495726	0.134148	0.401403	0	0.854701
3995	Selenbp1	5xFAD	0.0349941	0.0349941	31356	0.509506	0.0343534	0.142609	1.90114	0
3996	Rfx5	5xFAD	0.0146879	-0.0198134	30710	0.499009	0.862126	1	1.52091	1.7094
3997	B230398E01Rik	5xFAD	0	0	30771	0.5	1	1	0	0
3998	Pi4kb	5xFAD	0.208509	0.134752	34069	0.553589	4.05845397657752e-05	0.000715833	14.4487	3.4188
3999	A730011C13Rik	5xFAD	0.0217035	-0.00598252	30957	0.503022	0.594387	1	1.90114	1.28205
4000	Gm15265	5xFAD	0.0137781	-0.00515594	30856	0.501381	0.759687	1	1.14068	0.854701
4001	Zfp687	5xFAD	0.0350646	0.00484641	31303.5	0.508653	0.191447	0.502255	3.04183	1.28205
4002	4930481B07Rik	5xFAD	0	0	30771	0.5	1	1	0	0
4003	Psmd4	5xFAD	0.120537	0.0477786	32382	0.526177	0.0162075	0.0816512	8.74525	3.4188
4004	Pip5k1a	5xFAD	0.300633	0.13962	34485	0.560349	0.000175172	0.00228717	20.9125	8.11966
4005	Vps72	5xFAD	0.0350759	0.018283	31079.5	0.505013	0.404049	0.7777	2.28137	1.28205
4006	Tmod4	5xFAD	0	0	30771	0.5	1	1	0	0
4007	Scnm1	5xFAD	0.0292893	0.0292893	31239	0.507605	0.0587306	0.212537	1.52091	0
4008	Lysmd1	5xFAD	0.0111844	-0.00603978	30857	0.501397	0.756933	1	1.14068	0.854701
4009	Tnfaip8l2	5xFAD	0	0	30771	0.5	1	1	0	0
4010	Sema6c	5xFAD	0.0223436	0.0183315	30862	0.501479	0.743206	1	1.14068	0.854701
4011	Gabpb2	5xFAD	0.135318	0.0103708	31531	0.512349	0.319202	0.687956	9.5057	6.83761
4012	Gm16740	5xFAD	0.00564768	-0.0158108	30493	0.495483	0.261865	0.650232	0.380228	1.28205
4013	Mllt11	5xFAD	0.0454766	-0.00325381	31138	0.505963	0.453267	0.862647	3.80228	2.5641
4014	Cdc42se1	5xFAD	0.0512167	0.0186329	31421	0.510562	0.126393	0.387109	3.42205	1.28205
4015	Gm128	5xFAD	0	0	30771	0.5	1	1	0	0
4016	Bnipl	5xFAD	0	0	30771	0.5	1	1	0	0
4017	Prune1	5xFAD	0.0497572	0.0197119	31409	0.510367	0.163991	0.475235	3.80228	1.7094
4018	Mindy1	5xFAD	0.10347	0.00431225	31405.5	0.51031	0.294884	0.687956	6.08365	3.84615
4019	Anxa9	5xFAD	0.00179617	-0.0120159	30756	0.499756	0.934055	1	0.380228	0.42735
4020	6330562C20Rik	5xFAD	0.0275084	-0.00662148	30939	0.50273	0.66652	1	2.28137	1.7094
4021	Cers2	5xFAD	0.25107	-0.0884786	31162	0.506353	0.694791	1	16.3498	13.6752
4022	Setdb1	5xFAD	0.258108	0.0914321	33910.5	0.551014	0.000801084	0.00769205	18.251	7.26496
4023	4930558C23Rik	5xFAD	0	0	30771	0.5	1	1	0	0
4024	Arnt	5xFAD	0.513771	0.22176	35845.5	0.582456	1.42400129499577e-05	0.000303173	31.1787	12.8205
4025	Ctsk	5xFAD	0.0346561	-0.0126163	30923	0.50247	0.721445	1	2.6616	2.13675
4026	Ctss	5xFAD	0.034291	0.034291	31356	0.509506	0.0343534	0.142609	1.90114	0
4027	Hormad1	5xFAD	0	0	30771	0.5	1	1	0	0
4028	Golph3l	5xFAD	0.130427	0.0954467	32915	0.534838	0.000638529	0.00638442	8.74525	1.7094
4029	Ensa	5xFAD	0.0871128	0.0626824	32117	0.521871	0.0134094	0.0701452	6.08365	1.7094
4030	Mcl1	5xFAD	0.0283751	-0.00634253	31069.5	0.50485	0.419482	0.80093	2.28137	1.28205
4031	Adamtsl4	5xFAD	0.147586	0.0680811	32591.5	0.529581	0.00658851	0.0406715	9.12548	2.99145
4032	Ecm1	5xFAD	0.0142134	0.0112547	31107.5	0.505468	0.223861	0.569935	1.52091	0.42735
4033	Tars2	5xFAD	0.0631676	0.0207205	31862	0.517728	0.0350151	0.144451	5.32319	1.7094
4034	Rprd2	5xFAD	0.383602	0.0523274	33807	0.549332	0.0071105	0.0431574	26.2357	14.1026
4035	Prpf3	5xFAD	0.120292	0.0503768	32843	0.533668	0.00198542	0.0157355	9.5057	2.5641
4036	Gm26594	5xFAD	0.00692434	0.00692434	30888	0.501901	0.347615	0.687956	0.380228	0
4037	Mrps21	5xFAD	0.0497953	0.0359464	31443	0.510919	0.0840644	0.285777	3.04183	0.854701
4038	C920021L13Rik	5xFAD	0.0168979	-0.0140176	30954	0.502974	0.600364	1	1.90114	1.28205
4039	Ciart	5xFAD	0.0299955	0.0299955	31707	0.515209	0.00724408	0.0431892	3.04183	0
4040	BC028528	5xFAD	0.0142762	0.000887038	30743	0.499545	0.911467	1	0.760456	0.854701
4041	Aph1a	5xFAD	0.0871331	0.034187	31838	0.517338	0.0611268	0.220679	6.08365	2.5641
4042	Car14	5xFAD	0.145028	0.0127377	31349.5	0.5094	0.402018	0.774505	7.60456	5.55556
4043	Anp32e	5xFAD	0.039382	0.0105039	31304.5	0.508669	0.190614	0.500504	3.04183	1.28205
4044	Plekho1	5xFAD	0.0237855	0.0103902	30977	0.503347	0.496642	0.934941	1.52091	0.854701
4045	Vps45	5xFAD	0.118407	0.0460693	32352.5	0.525698	0.0218919	0.101397	9.12548	3.84615
4046	Otud7b	5xFAD	1.12694	0.0734116	32001	0.519986	0.406794	0.78252	55.1331	40.1709
4047	Mtmr11	5xFAD	0.0368482	0.0288347	31573.5	0.51304	0.0298012	0.131923	3.04183	0.42735
4048	Gm17690	5xFAD	0.00632467	0.00632467	30888	0.501901	0.347615	0.687956	0.380228	0
4049	Sf3b4	5xFAD	0.01555	0.01555	31239	0.507605	0.0587306	0.212537	1.52091	0
4050	Sv2a	5xFAD	0.32441	0.0970082	33434	0.543271	0.00649412	0.0402432	19.0114	9.40171
4051	Bola1	5xFAD	0.011639	-0.003167	30742	0.499529	0.908261	1	0.760456	0.854701
4052	Gm15444	5xFAD	0	0	30771	0.5	1	1	0	0
4053	Hist2h2ab	5xFAD	0	0	30771	0.5	1	1	0	0
4054	Hist2h2ac	5xFAD	0	0	30771	0.5	1	1	0	0
4055	Hist2h2be	5xFAD	0.0168703	0.0168703	31122	0.505703	0.102105	0.320347	1.14068	0
4056	Hist2h3c2	5xFAD	0	0	30771	0.5	1	1	0	0
4057	Gm20632	5xFAD	0	0	30771	0.5	1	1	0	0
4058	Gm20633	5xFAD	0	0	30771	0.5	1	1	0	0
4059	Hist2h2aa1	5xFAD	0	-0.0087621	30639.5	0.497863	0.290911	0.683941	0	0.42735
4060	Hist2h3c1	5xFAD	0	-0.00208878	30639.5	0.497863	0.290911	0.683941	0	0.42735
4061	Gm20627	5xFAD	0.0110806	0.0110806	31005	0.503802	0.18271	0.483162	0.760456	0
4062	Hist2h4	5xFAD	0.00507482	0.00507482	30888	0.501901	0.347615	0.687956	0.380228	0
4063	Gm20628	5xFAD	0	0	30771	0.5	1	1	0	0
4064	Hist2h3b	5xFAD	0	0	30771	0.5	1	1	0	0
4065	Gm42743	5xFAD	0.0117894	0.00101117	30989	0.503542	0.379184	0.733065	1.14068	0.42735
4066	Hist2h2bb	5xFAD	0	0	30771	0.5	1	1	0	0
4067	Fcgr1	5xFAD	0.00708752	0.00708752	30888	0.501901	0.347615	0.687956	0.380228	0
4068	BC107364	5xFAD	0	0	30771	0.5	1	1	0	0
4069	Gm10685	5xFAD	0	0	30771	0.5	1	1	0	0
4070	Gm15441	5xFAD	0	-0.00295875	30639.5	0.497863	0.290911	0.683941	0	0.42735
4071	Txnip	5xFAD	0.00780782	0.00484906	30873.5	0.501666	0.634268	1	0.760456	0.42735
4072	Gm16253	5xFAD	0	0	30771	0.5	1	1	0	0
4073	Polr3gl	5xFAD	0.107459	0.0842856	32712.5	0.531548	0.000848306	0.00806277	7.60456	1.28205
4074	Ankrd34a	5xFAD	0.0076239	0.00472953	30757	0.499773	0.938594	1	0.380228	0.42735
4075	Lix1l	5xFAD	0.0416229	0.0198176	31900	0.518345	0.0137506	0.07126	4.56274	0.854701
4076	Rbm8a	5xFAD	0.0139993	0.0139993	31005	0.503802	0.18271	0.483162	0.760456	0
4077	Pex11b	5xFAD	0.0266024	0.00100846	31204	0.507036	0.214415	0.552261	2.28137	0.854701
4078	Itga10	5xFAD	0.0398719	0.0214039	31789	0.516542	0.0212846	0.0994614	4.18251	0.854701
4079	Ankrd35	5xFAD	0	0	30771	0.5	1	1	0	0
4080	Pias3	5xFAD	0.0613766	-0.0224047	31102	0.505378	0.522867	0.973607	4.18251	2.99145
4081	Nudt17	5xFAD	0.00461054	0.00461054	31005	0.503802	0.18271	0.483162	0.760456	0
4082	Polr3c	5xFAD	0.0827985	0.060376	32009.5	0.520124	0.0138853	0.0717938	5.32319	1.28205
4083	Rnf115	5xFAD	0.14249	0.113579	33402.5	0.542759	5.0673861821035e-05	0.000854905	9.88593	1.28205
4084	Cd160	5xFAD	0	0	30771	0.5	1	1	0	0
4085	Pdzk1	5xFAD	0.00219238	0.00219238	30888	0.501901	0.347615	0.687956	0.380228	0
4086	Gpr89	5xFAD	0.0848601	0.0568823	32331	0.525349	0.00861457	0.0498279	7.22433	2.13675
4087	Gja5	5xFAD	0	0	30771	0.5	1	1	0	0
4088	Gja8	5xFAD	0	0	30771	0.5	1	1	0	0
4089	4930573H18Rik	5xFAD	0	0	30771	0.5	1	1	0	0
4090	Acp6	5xFAD	0.0915696	0.0459457	32075	0.521189	0.0220965	0.101956	6.46388	2.13675
4091	Bcl9	5xFAD	0.364479	0.180649	34999	0.568701	2.65738129057514e-05	0.000501283	22.4335	7.69231
4092	Olfr1402	5xFAD	0	0	30771	0.5	1	1	0	0
4093	Chd1l	5xFAD	0.0470016	-0.0322945	31084	0.505086	0.565765	1	4.56274	3.4188
4094	Fmo5	5xFAD	0.0335488	0.01831	31210	0.507133	0.208124	0.540831	2.28137	0.854701
4095	Prkab2	5xFAD	0.0783644	0.051239	32234.5	0.523781	0.00585701	0.0371468	6.08365	1.28205
4096	Pde4dip	5xFAD	0.587675	0.277689	36532	0.593611	1.9530884371618e-06	6.16758763724255e-05	34.6008	13.6752
4097	Gm31305	5xFAD	0.00688475	0.00688475	31005	0.503802	0.18271	0.483162	0.760456	0
4098	Gm15999	5xFAD	0	0	30771	0.5	1	1	0	0
4099	Sec22b	5xFAD	0.0854361	0.0433741	31967.5	0.519442	0.0317789	0.138354	6.08365	2.13675
4100	Gm5544	5xFAD	0.00690133	0.00690133	30888	0.501901	0.347615	0.687956	0.380228	0
4101	Notch2	5xFAD	0.239962	0.150595	34364.5	0.558391	1.96211007691706e-05	0.000394529	15.9696	3.84615
4102	Reg4	5xFAD	0.00219238	0.00219238	30888	0.501901	0.347615	0.687956	0.380228	0
4103	Hmgcs2	5xFAD	0	0	30771	0.5	1	1	0	0
4104	Gm43189	5xFAD	0	0	30771	0.5	1	1	0	0
4105	Phgdh	5xFAD	0.142504	0.0592356	32009	0.520116	0.0606564	0.219156	7.98479	3.84615
4106	Zfp697	5xFAD	0.0952624	0.0794666	33081	0.537535	0.000100095	0.00146811	8.36502	0.854701
4107	Gm4450	5xFAD	0	0	30771	0.5	1	1	0	0
4108	Gm43190	5xFAD	0	0	30771	0.5	1	1	0	0
4109	Gm10681	5xFAD	0.00836259	0.00836259	30888	0.501901	0.347615	0.687956	0.380228	0
4110	Hsd3b5	5xFAD	0	0	30771	0.5	1	1	0	0
4111	Hsd3b2	5xFAD	0	0	30771	0.5	1	1	0	0
4112	Hsd3b3	5xFAD	0.00219238	0.00219238	30888	0.501901	0.347615	0.687956	0.380228	0
4113	Hsd3b6	5xFAD	0	0	30771	0.5	1	1	0	0
4114	Hsd3b1	5xFAD	0	0	30771	0.5	1	1	0	0
4115	Hao2	5xFAD	0	0	30771	0.5	1	1	0	0
4116	5730437C11Rik	5xFAD	0	0	30771	0.5	1	1	0	0
4117	Gm12440	5xFAD	0	0	30771	0.5	1	1	0	0
4118	Wars2	5xFAD	0.1329	0.0406692	32306	0.524942	0.0304054	0.133122	9.5057	4.2735
4119	Gm43024	5xFAD	0.00156179	0.00156179	30888	0.501901	0.347615	0.687956	0.380228	0
4120	Gm42717	5xFAD	0	0	30771	0.5	1	1	0	0
4121	Tbx15	5xFAD	0.0245794	0.0245794	31356	0.509506	0.0343534	0.142609	1.90114	0
4122	Gm43120	5xFAD	0	0	30771	0.5	1	1	0	0
4123	Spag17	5xFAD	0.010489	0.010489	31122	0.505703	0.102105	0.320347	1.14068	0
4124	Wdr3	5xFAD	0.0560734	-0.00958467	31474	0.511423	0.185763	0.489948	4.94297	2.5641
4125	Gdap2	5xFAD	0.104012	0.0322629	32371.5	0.526007	0.013722	0.0712477	8.36502	2.99145
4126	4930406D18Rik	5xFAD	0	0	30771	0.5	1	1	0	0
4127	Tent5c	5xFAD	0.00788012	0.00788012	30888	0.501901	0.347615	0.687956	0.380228	0
4128	Gm12474	5xFAD	0.00950214	0.00950214	31005	0.503802	0.18271	0.483162	0.760456	0
4129	Man1a2	5xFAD	0.25728	0.0719081	33379	0.542378	0.00598372	0.0377915	17.8707	8.54701
4130	Gm43466	5xFAD	0.000522906	-0.00429481	30624	0.497611	0.494432	0.931226	0.380228	0.854701
4131	Gm42869	5xFAD	0.0467626	0.00776914	30945	0.502827	0.655333	1	2.28137	1.7094
4132	Gm43462	5xFAD	0.0503576	0.0209016	31523	0.512219	0.112595	0.349677	4.18251	1.7094
4133	Gm43463	5xFAD	0.0123106	-0.00437131	30742	0.499529	0.908261	1	0.760456	0.854701
4134	Gm43464	5xFAD	0	0	30771	0.5	1	1	0	0
4135	Vtcn1	5xFAD	0	0	30771	0.5	1	1	0	0
4136	Trim45	5xFAD	0.0090257	0.0090257	31122	0.505703	0.102105	0.320347	1.14068	0
4137	Ttf2	5xFAD	0.00382914	0.00382914	31005	0.503802	0.18271	0.483162	0.760456	0
4138	Cd101	5xFAD	0	0	30771	0.5	1	1	0	0
4139	Ptgfrn	5xFAD	0.00665479	0.00665479	31239	0.507605	0.0587306	0.212537	1.52091	0
4140	Gm43465	5xFAD	0	0	30771	0.5	1	1	0	0
4141	Cd2	5xFAD	0	0	30771	0.5	1	1	0	0
4142	Igsf3	5xFAD	0.0327676	0.00347556	31421	0.510562	0.126393	0.387109	3.42205	1.28205
4143	Gm42939	5xFAD	0.018905	0.018905	31122	0.505703	0.102105	0.320347	1.14068	0
4144	Gm42938	5xFAD	0.00444836	0.00444836	30888	0.501901	0.347615	0.687956	0.380228	0
4145	Gm42538	5xFAD	0	-0.00515197	30639.5	0.497863	0.290911	0.683941	0	0.42735
4146	Atp1a1	5xFAD	0.087346	-0.102466	30141	0.489763	0.392596	0.757967	6.84411	8.54701
4147	Gm42937	5xFAD	0.00356166	-0.0184034	30624	0.497611	0.494432	0.931226	0.380228	0.854701
4148	Gm42941	5xFAD	0.0198207	0.0198207	31239	0.507605	0.0587306	0.212537	1.52091	0
4149	Mab21l3	5xFAD	0	0	30771	0.5	1	1	0	0
4150	Slc22a15	5xFAD	0.0484117	0.0170252	31640	0.51412	0.0755294	0.266612	4.56274	1.7094
4151	Nhlh2	5xFAD	0	0	30771	0.5	1	1	0	0
4152	Casq2	5xFAD	0.00156179	-0.0168942	30492	0.495467	0.26015	0.646505	0.380228	1.28205
4153	4632404M16Rik	5xFAD	0	0	30771	0.5	1	1	0	0
4154	Vangl1	5xFAD	0.100216	0.0143949	31556	0.512756	0.186337	0.491366	6.08365	3.4188
4155	A230001M10Rik	5xFAD	0.606185	-0.0133098	31780	0.516395	0.416761	0.797082	30.038	22.6496
4156	Gm43242	5xFAD	0.00723841	-0.0500304	30210	0.490884	0.107627	0.336157	0.760456	2.5641
4157	Ngf	5xFAD	0.0041794	0.0041794	31005	0.503802	0.18271	0.483162	0.760456	0
4158	Gm42679	5xFAD	0	0	30771	0.5	1	1	0	0
4159	Gm42678	5xFAD	0	0	30771	0.5	1	1	0	0
4160	Gm42682	5xFAD	0	0	30771	0.5	1	1	0	0
4161	Tspan2os	5xFAD	0	0	30771	0.5	1	1	0	0
4162	Tspan2	5xFAD	0.848384	-0.169094	29551	0.480176	0.384866	0.74352	40.6844	36.7521
4163	Tshb	5xFAD	0.00732491	-0.00432574	30756	0.499756	0.934055	1	0.380228	0.42735
4164	Sycp1	5xFAD	0	0	30771	0.5	1	1	0	0
4165	Nr1h5	5xFAD	0.00484927	0.00484927	30888	0.501901	0.347615	0.687956	0.380228	0
4166	Sike1	5xFAD	0.0709241	0.0314144	31729	0.515567	0.0856142	0.289126	5.70342	2.5641
4167	Csde1	5xFAD	0.595196	0.309973	37076	0.60245	1.61418682772874e-07	7.8384796849189e-06	34.981	12.3932
4168	Nras	5xFAD	0.0997483	0.0296519	31929.5	0.518825	0.0557226	0.211138	6.84411	2.99145
4169	Gm43062	5xFAD	0	0	30771	0.5	1	1	0	0
4170	Ampd1	5xFAD	0	0	30771	0.5	1	1	0	0
4171	Gm43063	5xFAD	0	0	30771	0.5	1	1	0	0
4172	Dennd2c	5xFAD	0	-0.00985437	30639.5	0.497863	0.290911	0.683941	0	0.42735
4173	Bcas2	5xFAD	0.115607	0.00793901	31478	0.511488	0.312403	0.687956	7.98479	5.55556
4174	Trim33	5xFAD	0.438429	0.181401	35056	0.569627	0.000113712	0.00162882	26.9962	11.5385
4175	Gm43061	5xFAD	0.00258175	0.00258175	31005	0.503802	0.18271	0.483162	0.760456	0
4176	Syt6	5xFAD	0	-0.00192334	30639.5	0.497863	0.290911	0.683941	0	0.42735
4177	Gm43066	5xFAD	0	0	30771	0.5	1	1	0	0
4178	Atg4a-ps	5xFAD	0	0	30771	0.5	1	1	0	0
4179	Olfml3	5xFAD	0	-0.0117871	30639.5	0.497863	0.290911	0.683941	0	0.42735
4180	Gm10964	5xFAD	0	0	30771	0.5	1	1	0	0
4181	Hipk1	5xFAD	0.173375	0.0282234	32517	0.528371	0.0330762	0.142609	12.5475	6.41026
4182	Gm43149	5xFAD	0.0025713	0.0025713	31005	0.503802	0.18271	0.483162	0.760456	0
4183	Gm15886	5xFAD	0.00497496	-0.0163268	30740	0.499496	0.901855	1	0.760456	0.854701
4184	Gm43387	5xFAD	0.012733	0.012733	31005	0.503802	0.18271	0.483162	0.760456	0
4185	Dclre1b	5xFAD	0.0143299	-0.00766032	30740	0.499496	0.901855	1	0.760456	0.854701
4186	Gm15471	5xFAD	0	0	30771	0.5	1	1	0	0
4187	Ap4b1	5xFAD	0.0339574	0.0253489	30969	0.503217	0.570758	1	1.90114	1.28205
4188	Bcl2l15	5xFAD	0.00224594	0.00224594	30888	0.501901	0.347615	0.687956	0.380228	0
4189	Ptpn22	5xFAD	0.00575902	0.00575902	31122	0.505703	0.102105	0.320347	1.14068	0
4190	Gm15472	5xFAD	0	0	30771	0.5	1	1	0	0
4191	Gm43065	5xFAD	0	0	30771	0.5	1	1	0	0
4192	Rsbn1	5xFAD	0.334535	0.153974	34472.5	0.560146	0.000184212	0.0023937	20.9125	8.11966
4193	Phtf1os	5xFAD	0	0	30771	0.5	1	1	0	0
4194	Phtf1	5xFAD	0.133887	0.0987977	33851	0.550047	1.39689178733125e-05	0.00029919	11.7871	1.7094
4195	Magi3	5xFAD	0.471097	0.396641	37924.5	0.616238	7.07051794329258e-12	1.16320733073138e-09	27.7567	4.70085
4196	Gm42696	5xFAD	0.0135267	0.00816843	30990	0.503559	0.376997	0.733065	1.14068	0.42735
4197	9530097N15Rik	5xFAD	0.0089819	0.0089819	31005	0.503802	0.18271	0.483162	0.760456	0
4198	Gm42700	5xFAD	0.00791729	0.0058285	30757	0.499773	0.938594	1	0.380228	0.42735
4199	Gm42699	5xFAD	0.00177423	-0.00112014	30756	0.499756	0.934055	1	0.380228	0.42735
4200	Gm42702	5xFAD	0.0328753	0.0328753	31707	0.515209	0.00724408	0.0431892	3.04183	0
4201	Gm42701	5xFAD	0.0249641	0.0249641	31473	0.511407	0.0203126	0.0961108	2.28137	0
4202	Gm43258	5xFAD	0.0186343	0.0186343	31239	0.507605	0.0587306	0.212537	1.52091	0
4203	C030032O16Rik	5xFAD	0.0026761	0.0026761	30888	0.501901	0.347615	0.687956	0.380228	0
4204	Gm43259	5xFAD	0.0162691	0.0112859	30979	0.50338	0.492462	0.931226	1.52091	0.854701
4205	Gm43260	5xFAD	0.0211799	0.0158216	31224	0.507361	0.134434	0.401403	1.90114	0.42735
4206	Gm43256	5xFAD	0.0111489	0.0111489	31005	0.503802	0.18271	0.483162	0.760456	0
4207	Gm5546	5xFAD	0	0	30771	0.5	1	1	0	0
4208	Lrig2	5xFAD	0.393188	0.0587672	32894	0.534497	0.0549043	0.209058	23.5741	14.9573
4209	Gm43696	5xFAD	0.0714308	-0.0162158	31178.5	0.506621	0.484163	0.918164	5.32319	3.84615
4210	A530041M06Rik	5xFAD	0.0395751	-0.0142338	31356	0.509506	0.258488	0.643023	4.56274	2.5641
4211	4930509H03Rik	5xFAD	0.0239038	-0.00136143	30958	0.503039	0.592401	1	1.90114	1.28205
4212	Slc16a1	5xFAD	0.0601874	0.0161448	31491	0.511699	0.175342	0.483162	4.94297	2.5641
4213	Gm43581	5xFAD	0.00483377	0.0019394	30757	0.499773	0.938594	1	0.380228	0.42735
4214	Gm43585	5xFAD	0	0	30771	0.5	1	1	0	0
4215	Tafa3	5xFAD	0	0	30771	0.5	1	1	0	0
4216	Ppm1j	5xFAD	0	0	30771	0.5	1	1	0	0
4217	Rhoc	5xFAD	0.000522906	0.000522906	30888	0.501901	0.347615	0.687956	0.380228	0
4218	Mov10	5xFAD	0.00599881	0.00101566	30973	0.503282	0.505059	0.943683	1.52091	0.854701
4219	Capza1	5xFAD	0.296232	0.111601	33637	0.54657	0.00285617	0.0208865	18.6312	8.54701
4220	Gm42658	5xFAD	0.0130701	0.0130701	31005	0.503802	0.18271	0.483162	0.760456	0
4221	Gm42659	5xFAD	0.0155319	0.00483822	30989	0.503542	0.379184	0.733065	1.14068	0.42735
4222	St7l	5xFAD	0.385941	0.185459	34994.5	0.568628	6.60479884330044e-05	0.00105964	24.3346	9.82906
4223	Wnt2b	5xFAD	0	0	30771	0.5	1	1	0	0
4224	Gm43846	5xFAD	0	0	30771	0.5	1	1	0	0
4225	Gm40117	5xFAD	0.0167038	-0.00407238	30741	0.499513	0.905058	1	0.760456	0.854701
4226	Cttnbp2nl	5xFAD	0.0925495	-0.0299782	31341	0.509262	0.395231	0.762567	7.22433	5.12821
4227	Kcnd3os	5xFAD	0.00733254	0.00733254	30888	0.501901	0.347615	0.687956	0.380228	0
4228	Kcnd3	5xFAD	0.203994	0.144359	33901	0.55086	7.0579243777141e-05	0.00111157	13.6882	3.4188
4229	Gm43847	5xFAD	0.00846608	0.0063773	31224	0.507361	0.134434	0.401403	1.90114	0.42735
4230	Ddx20	5xFAD	0.0556759	0.0215266	31537.5	0.512455	0.0829749	0.283244	3.80228	1.28205
4231	Inka2	5xFAD	0.0323509	0.0264713	31329	0.509067	0.130957	0.398209	2.6616	0.854701
4232	Gm43848	5xFAD	0.0207518	0.0115883	31222	0.507328	0.136164	0.401583	1.90114	0.42735
4233	Rap1a	5xFAD	0.908885	0.246576	35274	0.57317	0.00112214	0.010043	46.7681	25.641
4234	Gm43328	5xFAD	0.0312003	0.0158646	31324	0.508986	0.134447	0.401403	2.6616	0.854701
4235	Gm43329	5xFAD	0.0407925	-0.0128161	31036.5	0.504314	0.548658	1	3.04183	2.13675
4236	Gm43330	5xFAD	0.0500756	0.0129371	31060	0.504696	0.478695	0.908811	2.6616	1.7094
4237	Gm43331	5xFAD	0.0267319	0.0194337	30992	0.503591	0.372645	0.733065	1.14068	0.42735
4238	Gm5547	5xFAD	0	0	30771	0.5	1	1	0	0
4239	Adora3	5xFAD	0	0	30771	0.5	1	1	0	0
4240	Tmigd3	5xFAD	0	0	30771	0.5	1	1	0	0
4241	I830077J02Rik	5xFAD	0	0	30771	0.5	1	1	0	0
4242	Atp5f1	5xFAD	0.155324	0.0571901	33091	0.537698	0.00322265	0.0231181	12.5475	4.70085
4243	Wdr77	5xFAD	0.0325499	0.0325499	31473	0.511407	0.0203126	0.0961108	2.28137	0
4244	Ovgp1	5xFAD	0.0205239	0.0175652	31108.5	0.505484	0.222486	0.568679	1.52091	0.42735
4245	Pifo	5xFAD	0.0097625	0.0097625	30888	0.501901	0.347615	0.687956	0.380228	0
4246	Gm42722	5xFAD	0.00994868	0.00994868	31356	0.509506	0.0343534	0.142609	1.90114	0
4247	Gm42721	5xFAD	0	0	30771	0.5	1	1	0	0
4248	Chil5	5xFAD	0	0	30771	0.5	1	1	0	0
4249	Chia1	5xFAD	0.0104273	0.0104273	31122	0.505703	0.102105	0.320347	1.14068	0
4250	Chil3	5xFAD	0	0	30771	0.5	1	1	0	0
4251	Chil4	5xFAD	0	0	30771	0.5	1	1	0	0
4252	Chil6	5xFAD	0	0	30771	0.5	1	1	0	0
4253	2010016I18Rik	5xFAD	0	0	30771	0.5	1	1	0	0
4254	Dennd2d	5xFAD	0	0	30771	0.5	1	1	0	0
4255	Cept1	5xFAD	0.555644	0.0661589	33604	0.546034	0.0218354	0.101199	32.3194	19.2308
4256	Dram2	5xFAD	0.181036	0.0233074	32441	0.527136	0.0453562	0.182453	12.9278	6.83761
4257	Lrif1	5xFAD	0.192014	0.115128	33507.5	0.544466	0.000446205	0.00484103	12.9278	3.84615
4258	Cd53	5xFAD	0.0107272	0.0107272	30888	0.501901	0.347615	0.687956	0.380228	0
4259	Olfr266	5xFAD	0	0	30771	0.5	1	1	0	0
4260	Gm35507	5xFAD	0	0	30771	0.5	1	1	0	0
4261	Gm27008	5xFAD	0.0108409	0.00875215	30991	0.503575	0.374817	0.733065	1.14068	0.42735
4262	Kcna3	5xFAD	0.00539664	0.00539664	31005	0.503802	0.18271	0.483162	0.760456	0
4263	AI504432	5xFAD	0.0158196	0.00377566	30989	0.503542	0.379184	0.733065	1.14068	0.42735
4264	Kcna2	5xFAD	0.191286	0.0559181	32224.5	0.523618	0.0677722	0.241428	11.4068	6.41026
4265	Kcna10	5xFAD	0	0	30771	0.5	1	1	0	0
4266	Cym	5xFAD	0	0	30771	0.5	1	1	0	0
4267	Prok1	5xFAD	0	0	30771	0.5	1	1	0	0
4268	Lamtor5	5xFAD	0.0443363	-0.0127648	31033.5	0.504265	0.553193	1	3.04183	2.13675
4269	Slc16a4	5xFAD	0.0280098	0.0280098	31473	0.511407	0.0203126	0.0961108	2.28137	0
4270	Rbm15	5xFAD	0.129411	-0.0121691	32057	0.520896	0.095417	0.318154	10.6464	5.98291
4271	Kcnc4	5xFAD	0.0164081	0.00223681	31305.5	0.508685	0.189783	0.498806	3.04183	1.28205
4272	Slc6a17	5xFAD	0.0454692	0.0192346	32132	0.522115	0.00536881	0.0347157	5.32319	0.854701
4273	Alx3	5xFAD	0	0	30771	0.5	1	1	0	0
4274	Strip1	5xFAD	0.158167	0.0670494	32234	0.523772	0.0365134	0.149654	9.12548	4.2735
4275	Gm10961	5xFAD	0	0	30771	0.5	1	1	0	0
4276	Ahcyl1	5xFAD	0.575676	0.409589	38481	0.62528	2.28511061702425e-11	3.26470145784859e-09	33.8403	8.11966
4277	Csf1	5xFAD	0.161623	0.00561755	31288	0.508401	0.488235	0.925176	8.74525	6.83761
4278	Gm36211	5xFAD	0	0	30771	0.5	1	1	0	0
4279	Eps8l3	5xFAD	0.00927696	0.00927696	30888	0.501901	0.347615	0.687956	0.380228	0
4280	4933431E20Rik	5xFAD	0.22342	0.146926	34102	0.554126	2.34122168001552e-05	0.000452009	14.0684	2.99145
4281	Gstm5	5xFAD	0.0350634	-0.0309844	30559	0.496555	0.603529	1	1.90114	2.5641
4282	Gstm7	5xFAD	0.0448418	-0.00245777	30921	0.502437	0.724972	1	2.6616	2.13675
4283	Gstm6	5xFAD	0.00761335	0.00761335	30888	0.501901	0.347615	0.687956	0.380228	0
4284	Gstm2	5xFAD	0	0	30771	0.5	1	1	0	0
4285	Gstm1	5xFAD	0.145149	0.0986076	33026	0.536642	0.000414895	0.00458541	9.12548	1.7094
4286	Gm12498	5xFAD	0	0	30771	0.5	1	1	0	0
4287	Gstm4	5xFAD	0.00271529	-0.00342904	30872.5	0.501649	0.637595	1	0.760456	0.42735
4288	Ampd2	5xFAD	0.107789	0.0713643	32671.5	0.530881	0.00247165	0.0187515	8.36502	2.13675
4289	Gm12500	5xFAD	0	0	30771	0.5	1	1	0	0
4290	Gnat2	5xFAD	0	0	30771	0.5	1	1	0	0
4291	Gnai3	5xFAD	0.140667	0.0186537	32373	0.526031	0.0296312	0.131321	10.2662	4.70085
4292	Gpr61	5xFAD	0.00492204	0.00492204	31005	0.503802	0.18271	0.483162	0.760456	0
4293	Gm12524	5xFAD	0	0	30771	0.5	1	1	0	0
4294	Amigo1	5xFAD	0.0167106	0.00629621	30990	0.503559	0.376997	0.733065	1.14068	0.42735
4295	Cyb561d1	5xFAD	0.0147943	-0.0117053	30841.5	0.501146	0.830082	1	1.52091	1.28205
4296	Atxn7l2	5xFAD	0.0441656	0.037996	31925	0.518751	0.00663654	0.0408686	4.18251	0.42735
4297	Sypl2	5xFAD	0.0222541	0.0222541	31239	0.507605	0.0587306	0.212537	1.52091	0
4298	Gm40123	5xFAD	0.0125216	0.0125216	31122	0.505703	0.102105	0.320347	1.14068	0
4299	1700010K24Rik	5xFAD	0.00384457	0.00384457	31005	0.503802	0.18271	0.483162	0.760456	0
4300	Psma5	5xFAD	0.0534691	-0.00833667	31487.5	0.511642	0.154773	0.450593	4.56274	2.13675
4301	Sort1	5xFAD	0.626638	0.101898	34248.5	0.556506	0.0067364	0.0413242	36.5019	20.9402
4302	Gm12525	5xFAD	0	0	30771	0.5	1	1	0	0
4303	Mybphl	5xFAD	0.0124491	0.0124491	31005	0.503802	0.18271	0.483162	0.760456	0
4304	Gm12522	5xFAD	0.0244274	0.0244274	31239	0.507605	0.0587306	0.212537	1.52091	0
4305	Psrc1	5xFAD	0.00683619	-0.00655927	30989	0.503542	0.379184	0.733065	1.14068	0.42735
4306	Celsr2	5xFAD	0.0911535	0.0448721	32535	0.528663	0.0042374	0.0287417	7.98479	2.13675
4307	Sars	5xFAD	0.208265	0.131307	34089	0.553914	2.51916031637419e-05	0.000480215	14.0684	2.99145
4308	5330417C22Rik	5xFAD	0.0607448	0.0401068	32242.5	0.523911	0.00559274	0.035907	6.08365	1.28205
4309	1700013F07Rik	5xFAD	0.00243454	0.00243454	30888	0.501901	0.347615	0.687956	0.380228	0
4310	Tmem167b	5xFAD	0.00870046	0.00870046	30888	0.501901	0.347615	0.687956	0.380228	0
4311	Taf13	5xFAD	0.019779	-0.000133665	30844.5	0.501194	0.822918	1	1.52091	1.28205
4312	Wdr47	5xFAD	0.227424	0.143472	34194	0.555621	4.77094713969181e-05	0.000815024	15.5894	4.2735
4313	Clcc1	5xFAD	0.0908313	0.0644751	31881	0.518036	0.0414504	0.167936	5.70342	2.13675
4314	Gpsm2	5xFAD	0.140786	0.026326	31833.5	0.517265	0.123619	0.380287	8.36502	4.70085
4315	Gm27244	5xFAD	0.0050756	0.0050756	30888	0.501901	0.347615	0.687956	0.380228	0
4316	Aknad1	5xFAD	0	0	30771	0.5	1	1	0	0
4317	Stxbp3	5xFAD	0.545254	0.125021	34069	0.553589	0.00629643	0.0392911	30.7985	17.5214
4318	Fndc7	5xFAD	0	0	30771	0.5	1	1	0	0
4319	Prpf38b	5xFAD	0.160059	0.0107049	32394	0.526372	0.0413911	0.167746	11.7871	5.98291
4320	Gm9857	5xFAD	0	0	30771	0.5	1	1	0	0
4321	Henmt1	5xFAD	0	0	30771	0.5	1	1	0	0
4322	Fam102b	5xFAD	0.0322694	0.0167586	31325	0.509002	0.133743	0.401403	2.6616	0.854701
4323	Gm43221	5xFAD	0	0	30771	0.5	1	1	0	0
4324	Slc25a54	5xFAD	0	0	30771	0.5	1	1	0	0
4325	Gm19391	5xFAD	0	0	30771	0.5	1	1	0	0
4326	Slc25a24	5xFAD	0.0058762	0.0058762	30888	0.501901	0.347615	0.687956	0.380228	0
4327	Vav3	5xFAD	0.235306	0.167192	34225.5	0.556132	2.93796855066791e-05	0.000542156	15.2091	3.84615
4328	Ntng1	5xFAD	0.258396	0.211998	34428	0.559423	3.42405089111555e-06	9.63169548594111e-05	14.4487	2.5641
4329	Prmt6	5xFAD	0.0075221	0.000480965	30757	0.499773	0.938594	1	0.380228	0.42735
4330	C130013H08Rik	5xFAD	0	0	30771	0.5	1	1	0	0
4331	Gm6602	5xFAD	0	0	30771	0.5	1	1	0	0
4332	Amy2a5	5xFAD	0	0	30771	0.5	1	1	0	0
4333	Amy1	5xFAD	0.333002	0.159199	34446	0.559715	0.000241105	0.00297221	21.2928	8.54701
4334	Rnpc3	5xFAD	0.302237	0.140431	34252	0.556563	0.000266675	0.00322589	19.3916	7.26496
4335	Col11a1	5xFAD	0.0661013	0.0640125	32282.5	0.52456	0.00142193	0.012269	5.32319	0.42735
4336	Olfm3	5xFAD	0.103509	0.0755404	32585	0.529476	0.00145169	0.0124388	7.22433	1.28205
4337	S1pr1	5xFAD	0.145095	0.100634	32892	0.534464	0.00154788	0.0130168	9.5057	2.5641
4338	Gm9889	5xFAD	0.0102996	0.0102996	31005	0.503802	0.18271	0.483162	0.760456	0
4339	A930005H10Rik	5xFAD	0.111932	0.00414825	31931	0.518849	0.0881141	0.295546	8.36502	4.2735
4340	Dph5	5xFAD	0.048775	0.0363938	31572.5	0.513024	0.0300058	0.132376	3.04183	0.42735
4341	Slc30a7	5xFAD	0.224464	0.0434251	32438	0.527087	0.0614302	0.221745	14.4487	8.54701
4342	Extl2	5xFAD	0.0226578	-0.007724	31187	0.50676	0.285087	0.683941	2.6616	1.28205
4343	Vcam1	5xFAD	0.0432086	0.0316177	31559	0.512804	0.0531522	0.204539	3.42205	0.854701
4344	Gm43109	5xFAD	0	0	30771	0.5	1	1	0	0
4345	Gm26544	5xFAD	0	0	30771	0.5	1	1	0	0
4346	Gpr88	5xFAD	0.000522906	0.000522906	30888	0.501901	0.347615	0.687956	0.380228	0
4347	Cdc14a	5xFAD	0.281261	0.213065	34957.5	0.568027	6.56683340715342e-07	2.50360523647724e-05	16.73	2.99145
4348	Gm29151	5xFAD	0	0	30771	0.5	1	1	0	0
4349	Rtca	5xFAD	0.0876319	0.0595545	32695.5	0.531271	0.000941968	0.00872389	7.60456	1.28205
4350	Dbt	5xFAD	0.0865932	0.0473825	32193	0.523106	0.018847	0.0920978	7.22433	2.5641
4351	Lrrc39	5xFAD	0.00834098	0.00834098	30888	0.501901	0.347615	0.687956	0.380228	0
4352	Trmt13	5xFAD	0.171542	-0.0295869	31679.5	0.514762	0.284816	0.683941	12.1673	8.54701
4353	Sass6	5xFAD	0.164551	-0.0411479	31265.5	0.508035	0.53866	1	10.2662	8.11966
4354	Gm42893	5xFAD	0.00301076	0.00301076	31005	0.503802	0.18271	0.483162	0.760456	0
4355	Mfsd14a	5xFAD	0.249928	0.0288411	33168	0.538949	0.0110018	0.0605891	17.4905	8.54701
4356	Gm42457	5xFAD	0	0	30771	0.5	1	1	0	0
4357	4930512P04Rik	5xFAD	0	0	30771	0.5	1	1	0	0
4358	Slc35a3	5xFAD	0.23195	0.107715	33297	0.541045	0.00344072	0.0244179	14.8289	6.41026
4359	Agl	5xFAD	0.317319	0.232058	35572.5	0.57802	2.9374066054463e-07	1.29590816762242e-05	20.5323	4.70085
4360	Frrs1	5xFAD	0.0418701	0.0313943	31215	0.507215	0.202985	0.529351	2.28137	0.854701
4361	Palmd	5xFAD	0.018409	0.0138047	31339.5	0.509238	0.0816321	0.281538	2.28137	0.42735
4362	4930455H04Rik	5xFAD	0	0	30771	0.5	1	1	0	0
4363	1700061I17Rik	5xFAD	0	0	30771	0.5	1	1	0	0
4364	Gm42891	5xFAD	0	0	30771	0.5	1	1	0	0
4365	Plppr4	5xFAD	0.110438	0.0811118	33144.5	0.538567	0.000396362	0.00441134	9.88593	2.13675
4366	Plppr5	5xFAD	0.123128	0.0954474	33501	0.54436	9.50900568879223e-05	0.00141282	11.0266	2.13675
4367	Snx7	5xFAD	0.0733501	0.0498187	32013.5	0.520189	0.0135808	0.0707207	5.32319	1.28205
4368	Gm26871	5xFAD	0.309563	0.21746	33559	0.545302	0.00025632	0.0031201	12.5475	3.4188
4369	Gm9916	5xFAD	0.0104819	0.0104819	31356	0.509506	0.0343534	0.142609	1.90114	0
4370	Dpyd	5xFAD	0.446813	0.164984	33952.5	0.551696	0.00303176	0.0219752	23.5741	11.9658
4371	Ptbp2	5xFAD	0.776926	0.112181	33476	0.543954	0.0465551	0.186792	41.8251	26.9231
4372	Gm42664	5xFAD	0.0388831	0.0146215	31411	0.510399	0.162672	0.471968	3.80228	1.7094
4373	6530403H02Rik	5xFAD	0.176984	0.115918	32761	0.532336	0.00256143	0.0191913	9.12548	2.5641
4374	Rwdd3	5xFAD	0.0395741	0.0366797	31693	0.514982	0.0177519	0.0881264	3.42205	0.42735
4375	Tmem56	5xFAD	0.147719	0.0656521	32682	0.531052	0.00780838	0.0462489	10.2662	3.84615
4376	Alg14	5xFAD	0.0739676	0.0556559	32374	0.526047	0.00194834	0.0154963	6.08365	0.854701
4377	Cnn3	5xFAD	0.179383	0.135984	33947	0.551607	9.79392178670362e-06	0.000225227	12.1673	1.7094
4378	Slc44a3	5xFAD	0	0	30771	0.5	1	1	0	0
4379	A730020M07Rik	5xFAD	0	0	30771	0.5	1	1	0	0
4380	F3	5xFAD	0.319722	0.259058	35346.5	0.574348	2.82558730662496e-07	1.26152249076208e-05	18.6312	3.84615
4381	Abcd3	5xFAD	0.390399	0.25154	36019	0.585275	3.77523877260557e-07	1.6136506850326e-05	24.7148	7.26496
4382	Arhgap29	5xFAD	0.0560232	0.0391883	32008.5	0.520108	0.0139624	0.0720551	5.32319	1.28205
4383	Abca4	5xFAD	0	0	30771	0.5	1	1	0	0
4384	Gclm	5xFAD	0.125569	0.0487421	32233.5	0.523764	0.0365775	0.149871	9.12548	4.2735
4385	Gm17494	5xFAD	0.0239802	0.0239802	31590	0.513308	0.0120991	0.064677	2.6616	0
4386	Dnttip2	5xFAD	0.0238955	0.00542805	31205	0.507052	0.213357	0.550739	2.28137	0.854701
4387	Gm40190	5xFAD	0	0	30771	0.5	1	1	0	0
4388	Bcar3	5xFAD	0.061182	0.061182	32058	0.520913	0.00158332	0.0131315	4.18251	0
4389	Gm42836	5xFAD	0	0	30771	0.5	1	1	0	0
4390	Fnbp1l	5xFAD	0.227455	0.202412	35068.5	0.56983	1.1810012696993e-07	5.98102228843052e-06	15.9696	2.13675
4391	Gm43569	5xFAD	0	0	30771	0.5	1	1	0	0
4392	Gm43568	5xFAD	0	0	30771	0.5	1	1	0	0
4393	Pde5a	5xFAD	0.0277211	0.0277211	31356	0.509506	0.0343534	0.142609	1.90114	0
4394	4930447N08Rik	5xFAD	0	0	30771	0.5	1	1	0	0
4395	4933405D12Rik	5xFAD	0.0102932	0.0102932	30888	0.501901	0.347615	0.687956	0.380228	0
4396	Fabp2	5xFAD	0	0	30771	0.5	1	1	0	0
4397	1810037I17Rik	5xFAD	0.0201619	-0.0259092	30690	0.498684	0.835929	1	1.90114	2.13675
4398	Usp53	5xFAD	0.330923	0.246294	36030	0.585454	2.96994036709471e-08	1.89691838270084e-06	21.673	4.2735
4399	Myoz2	5xFAD	0	0	30771	0.5	1	1	0	0
4400	Synpo2	5xFAD	0.0875402	0.0856169	32637	0.530321	0.000310433	0.0036495	6.46388	0.42735
4401	Sec24d	5xFAD	0.0750849	0.0458594	32352	0.52569	0.00367745	0.0258211	6.46388	1.28205
4402	Mettl14	5xFAD	0.0572109	0.0341745	31891	0.518199	0.0219713	0.101597	4.94297	1.28205
4403	Gm35065	5xFAD	0	0	30771	0.5	1	1	0	0
4404	Prss12	5xFAD	0.0115181	-0.016054	31088	0.505151	0.331907	0.687956	1.90114	0.854701
4405	Snhg8	5xFAD	0.0694784	0.0306403	31765.5	0.51616	0.0358501	0.147202	4.56274	1.28205
4406	Ndst3	5xFAD	0.0833635	0.0554845	32220	0.523545	0.00930897	0.0528313	6.46388	1.7094
4407	Gm43731	5xFAD	0	0	30771	0.5	1	1	0	0
4408	Tram1l1	5xFAD	0.0120838	0.0101605	31107.5	0.505468	0.223861	0.569935	1.52091	0.42735
4409	Gm42825	5xFAD	0	-0.0186198	30376.5	0.49359	0.066119	0.236065	0	1.28205
4410	Ndst4	5xFAD	0.0615184	0.0301743	31640	0.51412	0.0755294	0.266612	4.56274	1.7094
4411	Ugt8a	5xFAD	1.78104	-0.316779	25086	0.407624	0.000316933	0.00371145	74.5247	67.094
4412	Gm42827	5xFAD	0	0	30771	0.5	1	1	0	0
4413	Arsj	5xFAD	0.0348768	0.0348768	31707	0.515209	0.00724408	0.0431892	3.04183	0
4414	Gm17225	5xFAD	0	0	30771	0.5	1	1	0	0
4415	Camk2d	5xFAD	0.573941	0.321253	36892	0.599461	1.35493907880494e-07	6.73623100625644e-06	32.3194	10.6838
4416	Gm15551	5xFAD	0	0	30771	0.5	1	1	0	0
4417	Ank2	5xFAD	3.07196	0.253316	29678.5	0.482248	0.494221	0.931226	96.9582	82.906
4418	Gm16958	5xFAD	0.0144434	0.0144434	31005	0.503802	0.18271	0.483162	0.760456	0
4419	Larp7	5xFAD	0.0527105	0.0279383	31309.5	0.50875	0.186487	0.491618	3.04183	1.28205
4420	Zgrf1	5xFAD	0.0486673	0.000765352	31041.5	0.504395	0.541141	1	3.04183	2.13675
4421	Neurog2	5xFAD	0	0	30771	0.5	1	1	0	0
4422	Alpk1	5xFAD	0.119893	0.105868	32845	0.533701	0.000271916	0.00326744	7.60456	0.854701
4423	Tifa	5xFAD	0.0275652	0.0275652	31356	0.509506	0.0343534	0.142609	1.90114	0
4424	Ap1ar	5xFAD	0.106476	0.05816	32648.5	0.530508	0.0027884	0.0204295	8.36502	2.13675
4425	Gm43653	5xFAD	0	0	30771	0.5	1	1	0	0
4426	Fam241a	5xFAD	0.0371929	0.00264999	30945	0.502827	0.655333	1	2.28137	1.7094
4427	9830132P13Rik	5xFAD	0	0	30771	0.5	1	1	0	0
4428	D030025E07Rik	5xFAD	0	0	30771	0.5	1	1	0	0
4429	Gm43824	5xFAD	0	0	30771	0.5	1	1	0	0
4430	Enpep	5xFAD	0.00331544	0.00331544	30888	0.501901	0.347615	0.687956	0.380228	0
4431	Gm35986	5xFAD	0	0	30771	0.5	1	1	0	0
4432	Elovl6	5xFAD	0.441362	0.186839	34956.5	0.56801	0.000163461	0.0021634	26.616	11.9658
4433	Egf	5xFAD	0.0103889	0.0103889	30888	0.501901	0.347615	0.687956	0.380228	0
4434	Gm42697	5xFAD	0	0	30771	0.5	1	1	0	0
4435	6330410L21Rik	5xFAD	0	0	30771	0.5	1	1	0	0
4436	Lrit3	5xFAD	0	0	30771	0.5	1	1	0	0
4437	Rrh	5xFAD	0	-0.00901341	30639.5	0.497863	0.290911	0.683941	0	0.42735
4438	Gar1	5xFAD	0.023438	0.0213492	31460	0.511196	0.0481116	0.19141	2.6616	0.42735
4439	Cfi	5xFAD	0	0	30771	0.5	1	1	0	0
4440	Pla2g12a	5xFAD	0.0211404	-0.000562473	31088	0.505151	0.331907	0.687956	1.90114	0.854701
4441	Casp6	5xFAD	0.00520642	0.00520642	30888	0.501901	0.347615	0.687956	0.380228	0
4442	Mcub	5xFAD	0	0	30771	0.5	1	1	0	0
4443	Sec24b	5xFAD	0.383829	0.131492	34538.5	0.561218	0.00053102	0.00555902	25.0951	11.5385
4444	Col25a1	5xFAD	0.112557	0.082113	32233	0.523756	0.00869465	0.0501522	6.46388	1.7094
4445	Etnppl	5xFAD	0.0163366	0.00596237	30975	0.503315	0.500841	0.938256	1.52091	0.854701
4446	Ostc	5xFAD	0.0221351	0.00849582	31208	0.507101	0.210206	0.544521	2.28137	0.854701
4447	Rpl34	5xFAD	0.0823843	0.0053953	31319	0.508904	0.35639	0.703732	5.70342	3.84615
4448	Gm42997	5xFAD	0	-0.0115356	30639.5	0.497863	0.290911	0.683941	0	0.42735
4449	Gm43522	5xFAD	0	0	30771	0.5	1	1	0	0
4450	2010110G14Rik	5xFAD	0	0	30771	0.5	1	1	0	0
4451	Lef1os1	5xFAD	0	0	30771	0.5	1	1	0	0
4452	Lef1	5xFAD	0.077735	0.077735	32175	0.522814	0.000956967	0.00877301	4.56274	0
4453	Hadh	5xFAD	0.0385845	0.016231	31425	0.510627	0.124075	0.381385	3.42205	1.28205
4454	Cyp2u1	5xFAD	0.0186526	0.00543278	30989	0.503542	0.379184	0.733065	1.14068	0.42735
4455	4930534D22Rik	5xFAD	0	0	30771	0.5	1	1	0	0
4456	Sgms2	5xFAD	0.0178041	0.0178041	31239	0.507605	0.0587306	0.212537	1.52091	0
4457	Papss1	5xFAD	0.209584	-0.00969337	31441	0.510887	0.452406	0.86113	12.9278	10.2564
4458	Gm29865	5xFAD	0	0	30771	0.5	1	1	0	0
4459	Dkk2	5xFAD	0.0177541	0.0156653	30992	0.503591	0.372645	0.733065	1.14068	0.42735
4460	Aimp1	5xFAD	0.0984742	0.0718421	32119	0.521904	0.0179833	0.0889864	6.46388	2.13675
4461	Tbck	5xFAD	0.451209	0.240996	36043.5	0.585673	1.85966104589131e-06	5.92494120783093e-05	28.1369	9.82906
4462	Gm29811	5xFAD	0	0	30771	0.5	1	1	0	0
4463	Npnt	5xFAD	0.00961563	0.00961563	31005	0.503802	0.18271	0.483162	0.760456	0
4464	Gstcd	5xFAD	0.103595	0.0562379	32185	0.522976	0.0195264	0.0949561	7.22433	2.5641
4465	Ints12	5xFAD	0.0299424	-0.028008	30673	0.498408	0.81852	1	2.28137	2.5641
4466	Arhgef38	5xFAD	0	0	30771	0.5	1	1	0	0
4467	Gm43254	5xFAD	0	-0.00535827	30639.5	0.497863	0.290911	0.683941	0	0.42735
4468	Ppa2	5xFAD	0.0462412	0.0167651	31757	0.516022	0.050179	0.195803	4.94297	1.7094
4469	Tet2	5xFAD	0.340838	0.170951	35188	0.571772	1.56430218700257e-05	0.000328064	23.1939	8.11966
4470	Gm42567	5xFAD	0.0110054	0.0110054	31005	0.503802	0.18271	0.483162	0.760456	0
4471	Gm40153	5xFAD	0	0	30771	0.5	1	1	0	0
4472	Gm26691	5xFAD	0.0851864	0.0670305	32357	0.525771	0.00537187	0.0347189	6.84411	1.7094
4473	Gm43192	5xFAD	0.000522906	0.000522906	30888	0.501901	0.347615	0.687956	0.380228	0
4474	Gm30648	5xFAD	0	-0.00939593	30639.5	0.497863	0.290911	0.683941	0	0.42735
4475	Cxxc4	5xFAD	0.0288719	0.0250811	31575.5	0.513072	0.0293955	0.130575	3.04183	0.42735
4476	4930539C22Rik	5xFAD	0	0	30771	0.5	1	1	0	0
4477	Gm26820	5xFAD	0	-0.00208878	30639.5	0.497863	0.290911	0.683941	0	0.42735
4478	Tacr3	5xFAD	0	0	30771	0.5	1	1	0	0
4479	Cenpe	5xFAD	0.00813118	0.00813118	31122	0.505703	0.102105	0.320347	1.14068	0
4480	Bdh2	5xFAD	0	0	30771	0.5	1	1	0	0
4481	Slc9b2	5xFAD	0.0161908	0.014102	31108.5	0.505484	0.222486	0.568679	1.52091	0.42735
4482	Slc9b1	5xFAD	0.00595813	0.00595813	30888	0.501901	0.347615	0.687956	0.380228	0
4483	Cisd2	5xFAD	0.136802	0.0211497	32347	0.525609	0.0454124	0.182652	11.4068	5.98291
4484	4930539J05Rik	5xFAD	0.00091302	0.00091302	30888	0.501901	0.347615	0.687956	0.380228	0
4485	Ube2d3	5xFAD	0.456852	0.100717	33706	0.547691	0.0112077	0.0613001	27.3764	15.812
4486	Manba	5xFAD	0.137173	0.0830138	32770	0.532482	0.00175079	0.0142419	8.74525	2.13675
4487	Nfkb1	5xFAD	0.19662	0.135292	33992	0.552338	5.15725126280171e-05	0.000866833	14.0684	3.4188
4488	Slc39a8	5xFAD	0.00807892	0.00807892	31122	0.505703	0.102105	0.320347	1.14068	0
4489	4933401H06Rik	5xFAD	0	0	30771	0.5	1	1	0	0
4490	Gm31243	5xFAD	0	0	30771	0.5	1	1	0	0
4491	Bank1	5xFAD	0.010527	0.010527	30888	0.501901	0.347615	0.687956	0.380228	0
4492	Ppp3ca	5xFAD	1.44247	0.606183	38235.5	0.621291	4.6364994882959e-07	1.91856369832e-05	63.4981	30.3419
4493	Gm43357	5xFAD	0	0	30771	0.5	1	1	0	0
4494	Gm567	5xFAD	0	0	30771	0.5	1	1	0	0
4495	Emcn	5xFAD	0.0182693	0.00918726	30990	0.503559	0.376997	0.733065	1.14068	0.42735
4496	Gm4861	5xFAD	0	0	30771	0.5	1	1	0	0
4497	Ddit4l	5xFAD	0.0277239	0.00787875	30962	0.503104	0.584487	1	1.90114	1.28205
4498	Gm21962	5xFAD	0	0	30771	0.5	1	1	0	0
4499	Gm42610	5xFAD	0	0	30771	0.5	1	1	0	0
4500	Gm43403	5xFAD	0.00568127	0.00568127	31005	0.503802	0.18271	0.483162	0.760456	0
4501	H2afz	5xFAD	0.0633531	0.0485402	31666	0.514543	0.0508373	0.198045	4.18251	1.28205
4502	Dnajb14	5xFAD	0.197572	0.102518	33338	0.541711	0.00140165	0.0121442	13.308	4.70085
4503	Gm40155	5xFAD	0	0	30771	0.5	1	1	0	0
4504	Gm43689	5xFAD	0	0	30771	0.5	1	1	0	0
4505	Lamtor3	5xFAD	0.0518094	-0.00694484	31608	0.5136	0.105847	0.331207	4.94297	2.13675
4506	Dapp1	5xFAD	0.0520081	0.0466499	31811.5	0.516907	0.0106589	0.0590358	3.80228	0.42735
4507	Gm19708	5xFAD	0	0	30771	0.5	1	1	0	0
4508	Gm5105	5xFAD	0.00988725	0.00988725	31122	0.505703	0.102105	0.320347	1.14068	0
4509	1110002E22Rik	5xFAD	0	0	30771	0.5	1	1	0	0
4510	Mttp	5xFAD	0.0624945	0.0581874	32509.5	0.528249	0.000552663	0.0057457	6.08365	0.42735
4511	Gm43691	5xFAD	0	0	30771	0.5	1	1	0	0
4512	Trmt10a	5xFAD	0.0811666	0.0811666	32409	0.526616	0.000350295	0.00397689	5.32319	0
4513	Adh1	5xFAD	0	0	30771	0.5	1	1	0	0
4514	Adh6b	5xFAD	0	0	30771	0.5	1	1	0	0
4515	Adh4	5xFAD	0	0	30771	0.5	1	1	0	0
4516	Adh5	5xFAD	0.0381048	0.00984332	31060	0.504696	0.478695	0.908811	2.6616	1.7094
4517	Metap1	5xFAD	0.0826584	-0.00107984	31548	0.512626	0.190868	0.501122	6.08365	3.4188
4518	Eif4e	5xFAD	0.337564	0.118843	34291	0.557197	0.000577114	0.00590496	22.0532	9.40171
4519	4930425O10Rik	5xFAD	0	0	30771	0.5	1	1	0	0
4520	Tspan5	5xFAD	0.966197	0.0645138	32755.5	0.532246	0.161584	0.469161	47.5285	32.0513
4521	Rap1gds1	5xFAD	0.546196	0.180134	35169.5	0.571472	0.000257448	0.00312856	32.3194	15.3846
4522	Stpg2	5xFAD	0.0328812	0.0328812	31473	0.511407	0.0203126	0.0961108	2.28137	0
4523	Gm43049	5xFAD	0	0	30771	0.5	1	1	0	0
4524	Gm32754	5xFAD	0	0	30771	0.5	1	1	0	0
4525	Gm15688	5xFAD	0.011589	0.011589	31005	0.503802	0.18271	0.483162	0.760456	0
4526	Unc5c	5xFAD	2.18219	-0.077265	26867.5	0.436572	0.0137637	0.0713006	79.8479	67.9487
4527	Gm15689	5xFAD	0	0	30771	0.5	1	1	0	0
4528	Bmpr1b	5xFAD	0.863089	0.784675	41714	0.677814	7.98557966584512e-21	5.70443579024647e-18	39.1635	3.84615
4529	Pdlim5	5xFAD	0.572495	0.363595	36663	0.595739	1.40376270296383e-07	6.93790808074013e-06	29.2776	9.82906
4530	Gbp5	5xFAD	0	0	30771	0.5	1	1	0	0
4531	Gbp7	5xFAD	0	0	30771	0.5	1	1	0	0
4532	Gbp3	5xFAD	0.00965039	0.00965039	30888	0.501901	0.347615	0.687956	0.380228	0
4533	Gbp2b	5xFAD	0	-0.00987878	30639.5	0.497863	0.290911	0.683941	0	0.42735
4534	Gbp2	5xFAD	0	0	30771	0.5	1	1	0	0
4535	Kyat3	5xFAD	0.0289802	0.019403	31455	0.511114	0.0497591	0.194487	2.6616	0.42735
4536	Gtf2b	5xFAD	0.0754697	0.014868	31484	0.511586	0.179579	0.483162	4.94297	2.5641
4537	Pkn2	5xFAD	0.575425	0.203889	35501.5	0.576866	0.000112569	0.00161506	34.2205	15.812
4538	Gm43646	5xFAD	0	0	30771	0.5	1	1	0	0
4539	9530052C20Rik	5xFAD	0	0	30771	0.5	1	1	0	0
4540	4930519L02Rik	5xFAD	0	0	30771	0.5	1	1	0	0
4541	Gm43614	5xFAD	0	0	30771	0.5	1	1	0	0
4542	A830019L24Rik	5xFAD	0	0	30771	0.5	1	1	0	0
4543	Gm43613	5xFAD	0	0	30771	0.5	1	1	0	0
4544	Gm43612	5xFAD	0	0	30771	0.5	1	1	0	0
4545	1700001N15Rik	5xFAD	0	0	30771	0.5	1	1	0	0
4546	Gm33651	5xFAD	0	0	30771	0.5	1	1	0	0
4547	Gm33758	5xFAD	0	0	30771	0.5	1	1	0	0
4548	Gm42704	5xFAD	0	0	30771	0.5	1	1	0	0
4549	Gm6260	5xFAD	0.0135325	0.0135325	30888	0.501901	0.347615	0.687956	0.380228	0
4550	Gm42705	5xFAD	0.00243454	-0.00444203	30756	0.499756	0.934055	1	0.380228	0.42735
4551	Gm42706	5xFAD	0	0	30771	0.5	1	1	0	0
4552	Gm42707	5xFAD	0.00231908	0.00231908	31005	0.503802	0.18271	0.483162	0.760456	0
4553	Gm42708	5xFAD	0	0	30771	0.5	1	1	0	0
4554	Gm34078	5xFAD	0	0	30771	0.5	1	1	0	0
4555	Lmo4	5xFAD	0.138252	0.112077	33399	0.542703	8.76638912168932e-05	0.00132276	10.2662	1.7094
4556	Gm43445	5xFAD	0.0386848	0.0386848	31941	0.519011	0.00262295	0.0193583	3.80228	0
4557	Hs2st1	5xFAD	0.457869	0.2657	36274	0.589419	5.82058118262393e-07	2.2998497263803e-05	28.1369	9.40171
4558	Gm43707	5xFAD	0.027063	0.0150481	31093	0.505232	0.324325	0.687956	1.90114	0.854701
4559	Gm43560	5xFAD	0.0346449	0.0346449	31824	0.51711	0.00435326	0.0291416	3.42205	0
4560	Selenof	5xFAD	0.0840693	0.0477786	32108	0.521725	0.0140428	0.0723459	6.08365	1.7094
4561	Sh3glb1	5xFAD	0.317016	0.170607	35111	0.570521	1.03276893592223e-05	0.000235034	21.673	6.83761
4562	Clca3a1	5xFAD	0.00800054	0.00800054	31005	0.503802	0.18271	0.483162	0.760456	0
4563	Gm34866	5xFAD	0	0	30771	0.5	1	1	0	0
4564	Clca3a2	5xFAD	0.000522906	0.000522906	30888	0.501901	0.347615	0.687956	0.380228	0
4565	Gm43240	5xFAD	0.00330623	0.00330623	30888	0.501901	0.347615	0.687956	0.380228	0
4566	Clca4b	5xFAD	0	0	30771	0.5	1	1	0	0
4567	Gm16233	5xFAD	0.0213494	0.0213494	31005	0.503802	0.18271	0.483162	0.760456	0
4568	Clca4a	5xFAD	0.00835176	0.00835176	30888	0.501901	0.347615	0.687956	0.380228	0
4569	Gm35066	5xFAD	0	0	30771	0.5	1	1	0	0
4570	Odf2l	5xFAD	0.088408	0.0162957	31897	0.518296	0.0729769	0.258543	7.22433	3.4188
4571	Col24a1	5xFAD	0	0	30771	0.5	1	1	0	0
4572	Znhit6	5xFAD	0.0435589	0.0385113	31567	0.512934	0.050781	0.197911	3.42205	0.854701
4573	Ccn1	5xFAD	0.000982517	0.000982517	30888	0.501901	0.347615	0.687956	0.380228	0
4574	Gm17501	5xFAD	0.00595102	0.00246535	30873.5	0.501666	0.634268	1	0.760456	0.42735
4575	Ddah1	5xFAD	0.247752	0.241067	35670	0.579604	4.94389039953511e-10	5.26281979981885e-08	16.3498	0.42735
4576	Bcl10	5xFAD	0.018594	0.0165053	30874.5	0.501682	0.630949	1	0.760456	0.42735
4577	2410004B18Rik	5xFAD	0.0443226	0.0237545	31437	0.510822	0.0868711	0.292171	3.04183	0.854701
4578	Syde2	5xFAD	0.0613389	0.0530289	32039.5	0.520612	0.00410665	0.0281503	4.56274	0.42735
4579	Wdr63	5xFAD	0	-0.00208878	30639.5	0.497863	0.290911	0.683941	0	0.42735
4580	Mcoln2	5xFAD	0	0	30771	0.5	1	1	0	0
4581	Lpar3	5xFAD	0.00763025	0.00763025	30888	0.501901	0.347615	0.687956	0.380228	0
4582	Gm10636	5xFAD	0	0	30771	0.5	1	1	0	0
4583	Ssx2ip	5xFAD	0.0447157	0.0270672	31556	0.512756	0.0540649	0.206674	3.42205	0.854701
4584	Ctbs	5xFAD	0.0652207	0.031732	31401	0.510237	0.197689	0.516683	4.18251	2.13675
4585	Spata1	5xFAD	0.0790231	0.0365648	31633	0.514007	0.0779154	0.27425	4.56274	1.7094
4586	Gng5	5xFAD	0.0204898	-0.00588918	30727	0.499285	0.885583	1	1.14068	1.28205
4587	Rpf1	5xFAD	0.0518969	0.0086537	31028	0.504176	0.588131	1	3.42205	2.5641
4588	Uox	5xFAD	0	0	30771	0.5	1	1	0	0
4589	Dnase2b	5xFAD	0	0	30771	0.5	1	1	0	0
4590	Samd13	5xFAD	0	0	30771	0.5	1	1	0	0
4591	Prkacb	5xFAD	0.445198	0.0745787	33578	0.545611	0.0145728	0.0744408	26.9962	15.3846
4592	Ttll7	5xFAD	1.3081	0.0612553	31570	0.512983	0.5978	1	60.8365	44.4444
4593	Gm29771	5xFAD	0.00389894	0.00389894	30888	0.501901	0.347615	0.687956	0.380228	0
4594	Gm37041	5xFAD	0	0	30771	0.5	1	1	0	0
4595	Gm36888	5xFAD	0	0	30771	0.5	1	1	0	0
4596	Adgrl2	5xFAD	0.158324	0.119557	33596.5	0.545912	6.73898477186159e-05	0.00107923	11.4068	2.13675
4597	Gm43573	5xFAD	0.00389894	0.00389894	30888	0.501901	0.347615	0.687956	0.380228	0
4598	Gm43572	5xFAD	0	0	30771	0.5	1	1	0	0
4599	Gm10287	5xFAD	0	0	30771	0.5	1	1	0	0
4600	Gm30382	5xFAD	0.0599284	0.0464082	32146	0.522342	0.00491308	0.0324175	5.32319	0.854701
4601	Gm5149	5xFAD	0	0	30771	0.5	1	1	0	0
4602	Gm31121	5xFAD	0	0	30771	0.5	1	1	0	0
4603	Adgrl4	5xFAD	0.0269648	0.0269648	31239	0.507605	0.0587306	0.212537	1.52091	0
4604	Ifi44	5xFAD	0	0	30771	0.5	1	1	0	0
4605	Ptgfr	5xFAD	0.00119765	0.00119765	30888	0.501901	0.347615	0.687956	0.380228	0
4606	Gipc2	5xFAD	0.00434451	0.00434451	30888	0.501901	0.347615	0.687956	0.380228	0
4607	Gm31881	5xFAD	0.00277707	0.00277707	30888	0.501901	0.347615	0.687956	0.380228	0
4608	Dnajb4	5xFAD	0.148116	0.0563159	32669	0.530841	0.00996673	0.0558867	10.6464	4.2735
4609	Fubp1	5xFAD	0.63245	0.204618	35315	0.573836	0.000294529	0.00348517	35.7414	17.9487
4610	Nexn	5xFAD	0.0111913	0.0111913	31005	0.503802	0.18271	0.483162	0.760456	0
4611	Miga1	5xFAD	0.158699	0.0534488	32960.5	0.535577	0.00496708	0.0327101	12.1673	4.70085
4612	Usp33	5xFAD	0.376751	0.166812	35019.5	0.569034	0.000100119	0.00146811	25.8555	11.1111
4613	Zzz3	5xFAD	0.465974	0.223658	35906	0.583439	5.74526116952062e-06	0.000146574	29.2776	11.1111
4614	Ak5	5xFAD	0.195794	0.145002	33481	0.544035	0.00023346	0.0028977	11.7871	2.99145
4615	AI115009	5xFAD	0.0037788	0.0037788	30888	0.501901	0.347615	0.687956	0.380228	0
4616	Pigk	5xFAD	0.165023	0.0488481	33052	0.537064	0.00453474	0.0302446	12.9278	5.12821
4617	St6galnac5	5xFAD	0.48789	0.423755	37946	0.616587	2.26978276107514e-12	4.05350349009109e-10	26.9962	3.84615
4618	Gm16213	5xFAD	0	0	30771	0.5	1	1	0	0
4619	Gm16231	5xFAD	0	0	30771	0.5	1	1	0	0
4620	1700094M23Rik	5xFAD	0.0207572	0.0106432	31222	0.507328	0.136164	0.401583	1.90114	0.42735
4621	St6galnac3	5xFAD	2.33205	-0.224176	24610	0.39989	0.000108969	0.0015759	84.4106	75.641
4622	1700012D16Rik	5xFAD	0	-0.01407	30639.5	0.497863	0.290911	0.683941	0	0.42735
4623	1700015C17Rik	5xFAD	0	0	30771	0.5	1	1	0	0
4624	Asb17os	5xFAD	0	0	30771	0.5	1	1	0	0
4625	Msh4	5xFAD	0.00702519	0.00702519	30888	0.501901	0.347615	0.687956	0.380228	0
4626	Rabggtb	5xFAD	0.0280814	0.0043218	31075.5	0.504948	0.410181	0.787325	2.28137	1.28205
4627	Gm43400	5xFAD	0	0	30771	0.5	1	1	0	0
4628	Acadm	5xFAD	0.0664023	0.0312886	31740.5	0.515753	0.0679722	0.241992	5.32319	2.13675
4629	Slc44a5	5xFAD	0.12401	0.109475	32964	0.535634	0.000478062	0.00509901	8.74525	1.7094
4630	Lhx8	5xFAD	0	0	30771	0.5	1	1	0	0
4631	Tyw3	5xFAD	0.0198831	0.00735393	31222	0.507328	0.136164	0.401583	1.90114	0.42735
4632	Cryz	5xFAD	0.00645491	-0.00155856	30872.5	0.501649	0.637595	1	0.760456	0.42735
4633	Gm38139	5xFAD	0	0	30771	0.5	1	1	0	0
4634	Erich3	5xFAD	0.0158003	-0.0033357	31205	0.507052	0.213357	0.550739	2.28137	0.854701
4635	Gm20389	5xFAD	0	0	30771	0.5	1	1	0	0
4636	Tnni3k	5xFAD	0.0145441	0.0145441	31005	0.503802	0.18271	0.483162	0.760456	0
4637	Fpgt	5xFAD	0.0702282	-0.0606356	30963	0.50312	0.771583	1	6.46388	5.55556
4638	Lrriq3	5xFAD	0.0286597	0.0286597	31356	0.509506	0.0343534	0.142609	1.90114	0
4639	9330178D15Rik	5xFAD	0	0	30771	0.5	1	1	0	0
4640	4930570G19Rik	5xFAD	0.0717907	0.0429576	32581	0.529411	0.00148731	0.0126601	7.22433	1.28205
4641	Negr1	5xFAD	1.83042	0.987101	41675.5	0.677188	2.54468954389898e-13	5.23299982341954e-11	66.5399	29.9145
4642	Gm15577	5xFAD	0.0133946	0.0133946	31356	0.509506	0.0343534	0.142609	1.90114	0
4643	4930592C13Rik	5xFAD	0	0	30771	0.5	1	1	0	0
4644	Zranb2	5xFAD	0.558339	0.230653	36157	0.587517	9.19393556548971e-06	0.000214961	34.2205	14.5299
4645	Ptger3	5xFAD	0.0172042	0.0172042	31239	0.507605	0.0587306	0.212537	1.52091	0
4646	Gm33466	5xFAD	0	0	30771	0.5	1	1	0	0
4647	Cth	5xFAD	0.0435258	0.0351261	31572.5	0.513024	0.0300058	0.132376	3.04183	0.42735
4648	1810013D15Rik	5xFAD	0.00144897	0.00144897	30888	0.501901	0.347615	0.687956	0.380228	0
4649	Ankrd13c	5xFAD	0.265098	0.193629	34927.5	0.567539	3.66373094427576e-06	0.000101898	18.251	4.70085
4650	Srsf11	5xFAD	0.689453	0.269529	36581.5	0.594415	6.58446672332781e-06	0.000163827	40.3042	17.5214
4651	Lrrc40	5xFAD	0.0721004	0.058205	32723	0.531718	0.000459134	0.00493202	7.22433	0.854701
4652	B230334C09Rik	5xFAD	0.0669629	0.02381	32300	0.524845	0.0131818	0.0693183	7.60456	2.5641
4653	Lrrc7	5xFAD	0.488992	0.413747	35969	0.584463	1.15657212840297e-08	8.34977404933475e-07	20.1521	3.4188
4654	Gm20752	5xFAD	0.00224594	0.00224594	30888	0.501901	0.347615	0.687956	0.380228	0
4655	Depdc1a	5xFAD	0	0	30771	0.5	1	1	0	0
4656	Rpe65	5xFAD	0.0276978	0.0200354	31223	0.507345	0.135297	0.401583	1.90114	0.42735
4657	Wls	5xFAD	0.455577	0.0834707	33475.5	0.543946	0.0181698	0.0896274	26.616	15.3846
4658	AI838599	5xFAD	0	0	30771	0.5	1	1	0	0
4659	Tmem68	5xFAD	0.0973633	0.0704804	32809	0.533116	0.000952205	0.00877301	8.36502	1.7094
4660	Tgs1	5xFAD	0.0918675	0.068149	32819	0.533278	0.000562624	0.00582472	7.98479	1.28205
4661	2210414B05Rik	5xFAD	0	0	30771	0.5	1	1	0	0
4662	Lyn	5xFAD	0.101389	0.0777426	32705.5	0.531434	0.000885775	0.00834005	7.60456	1.28205
4663	Rps20	5xFAD	0.0249502	0.00918097	31323	0.508969	0.135153	0.401583	2.6616	0.854701
4664	Mos	5xFAD	0	0	30771	0.5	1	1	0	0
4665	Plag1	5xFAD	0.0524044	0.0305844	31554	0.512723	0.0546807	0.208441	3.42205	0.854701
4666	Chchd7	5xFAD	0.114858	0.0294674	31991	0.519824	0.0645004	0.231412	7.98479	3.84615
4667	Gm11808	5xFAD	0	0	30771	0.5	1	1	0	0
4668	Penk	5xFAD	0	0	30771	0.5	1	1	0	0
4669	A830012C17Rik	5xFAD	0.00357408	0.00357408	30888	0.501901	0.347615	0.687956	0.380228	0
4670	Impad1	5xFAD	0.0718799	0.00497153	31681.5	0.514795	0.117755	0.363936	6.08365	2.99145
4671	Fam110b	5xFAD	0.124725	0.0937815	33500	0.544344	5.99092101890147e-05	0.00097966	10.6464	1.7094
4672	Ubxn2b	5xFAD	0.0571985	0.0401484	32257	0.524146	0.00315661	0.0227104	5.70342	0.854701
4673	Sdcbp	5xFAD	0.0809485	0.0537074	32004.5	0.520043	0.0142745	0.073165	5.32319	1.28205
4674	Nsmaf	5xFAD	0.318952	0.105657	34397.5	0.558927	0.00036399	0.00410661	22.0532	8.97436
4675	Tox	5xFAD	0.771483	0.541294	38921	0.63243	1.09817254061166e-11	1.69374395539225e-09	37.2624	9.40171
4676	Gm11802	5xFAD	0.00186004	-0.00653969	30756	0.499756	0.934055	1	0.380228	0.42735
4677	8430436N08Rik	5xFAD	0	0	30771	0.5	1	1	0	0
4678	Car8	5xFAD	0.0641816	0.0641816	32409	0.526616	0.000350295	0.00397689	5.32319	0
4679	Rab2a	5xFAD	0.348281	0.0815821	33532.5	0.544872	0.00974514	0.0548632	22.8137	12.3932
4680	Chd7	5xFAD	0.69881	0.113995	33559	0.545302	0.0340174	0.142609	37.6426	24.359
4681	Clvs1	5xFAD	0.0974655	0.08121	33395.5	0.542646	5.30616897274934e-05	0.000886921	9.88593	1.28205
4682	Gm11816	5xFAD	0	0	30771	0.5	1	1	0	0
4683	Gm11817	5xFAD	0	0	30771	0.5	1	1	0	0
4684	Asph	5xFAD	0.222407	0.206053	34963	0.568116	1.02060206150686e-07	5.33800442381573e-06	15.2091	1.7094
4685	4930412C18Rik	5xFAD	0.026618	0.0172645	31339.5	0.509238	0.0816321	0.281538	2.28137	0.42735
4686	Gdf6	5xFAD	0	0	30771	0.5	1	1	0	0
4687	1700123O12Rik	5xFAD	0	0	30771	0.5	1	1	0	0
4688	Gm11815	5xFAD	0	0	30771	0.5	1	1	0	0
4689	2610301B20Rik	5xFAD	0.0799869	0.00627215	31215.5	0.507223	0.445329	0.848313	5.32319	3.84615
4690	Plekhf2	5xFAD	0.0451716	0.0355922	31562	0.512853	0.0522523	0.20226	3.42205	0.854701
4691	Ndufaf6	5xFAD	0.0282027	0.0215175	31446	0.510968	0.0826889	0.282623	3.04183	0.854701
4692	Gm11827	5xFAD	0	0	30771	0.5	1	1	0	0
4693	Trp53inp1	5xFAD	0.0434786	0.0434786	31824	0.51711	0.00435326	0.0291416	3.42205	0
4694	Ccne2	5xFAD	0.00938739	0.00649302	30991	0.503575	0.374817	0.733065	1.14068	0.42735
4695	Ints8	5xFAD	0.408297	0.252879	36622	0.595073	2.04958547319838e-08	1.37034477019631e-06	26.2357	6.41026
4696	Dpy19l4	5xFAD	0.180178	0.0428261	32885	0.534351	0.0105685	0.0587152	13.308	5.98291
4697	Esrp1	5xFAD	0	0	30771	0.5	1	1	0	0
4698	Virma	5xFAD	0.213421	0.0846354	33563.5	0.545376	0.00159045	0.0131738	15.9696	6.41026
4699	Gm11831	5xFAD	0	0	30771	0.5	1	1	0	0
4700	Rad54b	5xFAD	0.00956781	0.00298437	30873.5	0.501666	0.634268	1	0.760456	0.42735
4701	Fsbp	5xFAD	0	0	30771	0.5	1	1	0	0
4702	Gem	5xFAD	0.0133277	0.0133277	31005	0.503802	0.18271	0.483162	0.760456	0
4703	Cdh17	5xFAD	0	0	30771	0.5	1	1	0	0
4704	Pdp1	5xFAD	0.0149626	0.0103583	31223	0.507345	0.135297	0.401583	1.90114	0.42735
4705	1700123M08Rik	5xFAD	0.0388725	0.0289937	31572.5	0.513024	0.0300058	0.132376	3.04183	0.42735
4706	Gm11840	5xFAD	0	0	30771	0.5	1	1	0	0
4707	Gm11842	5xFAD	0.0026761	0.0026761	30888	0.501901	0.347615	0.687956	0.380228	0
4708	Tmem67	5xFAD	0.105102	0.0672584	32896	0.534529	0.00151641	0.0128473	9.5057	2.5641
4709	Rbm12b2	5xFAD	0.061989	0.0515009	32032	0.52049	0.00778435	0.0461203	4.94297	0.854701
4710	Rbm12b1	5xFAD	0.00752232	-0.00988709	30740	0.499496	0.901855	1	0.760456	0.854701
4711	Fam92a	5xFAD	0.0698784	-0.0191751	31853.5	0.51759	0.0955957	0.318633	7.60456	3.84615
4712	Gm11846	5xFAD	0.00843946	0.00843946	30888	0.501901	0.347615	0.687956	0.380228	0
4713	Triqk	5xFAD	0.0301744	0.0248162	31806.5	0.516826	0.0110406	0.0607289	3.80228	0.42735
4714	Gm11820	5xFAD	0	0	30771	0.5	1	1	0	0
4715	Runx1t1	5xFAD	0.171723	0.156953	34124	0.554483	1.16985883250815e-06	4.0248185055049e-05	11.7871	0.854701
4716	Gm11823	5xFAD	0	0	30771	0.5	1	1	0	0
4717	Slc26a7	5xFAD	0.0157343	0.0157343	31005	0.503802	0.18271	0.483162	0.760456	0
4718	Lrrc69	5xFAD	0	0	30771	0.5	1	1	0	0
4719	Otud6b	5xFAD	0.0588953	0.0375247	32008.5	0.520108	0.0139624	0.0720551	5.32319	1.28205
4720	Pip4p2	5xFAD	0.167174	0.134765	33281	0.540785	0.000223325	0.00280008	10.2662	2.13675
4721	Gm11837	5xFAD	0.00938214	0.00938214	31005	0.503802	0.18271	0.483162	0.760456	0
4722	Necab1	5xFAD	0.0753468	0.0594781	32604	0.529785	0.000757988	0.0073563	6.84411	0.854701
4723	Gm11844	5xFAD	0	0	30771	0.5	1	1	0	0
4724	Tmem64	5xFAD	0.0390759	0.00727393	31180	0.506646	0.336386	0.687956	3.04183	1.7094
4725	Calb1	5xFAD	0.0175957	0.00427882	30960	0.503071	0.588438	1	1.90114	1.28205
4726	Decr1	5xFAD	0.0207481	0.0207481	31122	0.505703	0.102105	0.320347	1.14068	0
4727	Nbn	5xFAD	0.0358187	-0.0194233	31031.5	0.504233	0.556227	1	3.04183	2.13675
4728	Osgin2	5xFAD	0.120607	0.093265	33053	0.53708	0.000215614	0.00272225	8.74525	1.28205
4729	Ripk2	5xFAD	0.0927314	0.0412817	32421.5	0.526819	0.00640952	0.0398777	7.60456	2.13675
4730	A530072M11Rik	5xFAD	0.0227117	0.0227117	31356	0.509506	0.0343534	0.142609	1.90114	0
4731	Gm11861	5xFAD	0	0	30771	0.5	1	1	0	0
4732	Mmp16	5xFAD	0.632744	0.433157	37834	0.614767	5.12400126073717e-10	5.41210172072803e-08	32.3194	8.11966
4733	Gm11867	5xFAD	0.0425593	0.0144272	31552	0.512691	0.0553022	0.209838	3.42205	0.854701
4734	Cnbd1	5xFAD	0	0	30771	0.5	1	1	0	0
4735	Cngb3	5xFAD	0	0	30771	0.5	1	1	0	0
4736	Cpne3	5xFAD	0.0733103	0.0584407	32490	0.527932	0.0012082	0.0106899	6.46388	0.854701
4737	Rmdn1	5xFAD	0.384262	0.173801	34415	0.559212	0.000478824	0.00510313	22.8137	10.2564
4738	Gm12353	5xFAD	0.241128	0.0925283	33750.5	0.548414	0.000754024	0.00732307	16.3498	5.98291
4739	Wwp1	5xFAD	0.503172	0.247555	35994	0.584869	4.30695982301134e-06	0.000115985	29.6578	11.1111
4740	Slc7a13	5xFAD	0	0	30771	0.5	1	1	0	0
4741	Atp6v0d2	5xFAD	0	0	30771	0.5	1	1	0	0
4742	Ttpa	5xFAD	0.0294147	0.0294147	31473	0.511407	0.0203126	0.0961108	2.28137	0
4743	Ggh	5xFAD	0.0571734	0.0356827	32007.5	0.520092	0.0140399	0.0723448	5.32319	1.28205
4744	Nkain3	5xFAD	0.179712	0.101834	32947	0.535358	0.00186676	0.0149883	10.2662	2.99145
4745	Gm11872	5xFAD	0	0	30771	0.5	1	1	0	0
4746	Ccnc	5xFAD	0.121108	0.0378399	32452	0.527315	0.0162669	0.0818926	9.5057	3.84615
4747	Tstd3	5xFAD	0.00324604	0.00324604	31005	0.503802	0.18271	0.483162	0.760456	0
4748	Usp45	5xFAD	0.256687	0.174893	34879	0.566751	3.39360196938495e-06	9.56586972574812e-05	17.8707	4.2735
4749	Pnisr	5xFAD	1.12903	0.380497	36842	0.598648	2.88880426491247e-05	0.000535681	57.4144	29.0598
4750	Coq3	5xFAD	0.0457333	0.0139429	31391	0.510074	0.204905	0.533846	4.18251	2.13675
4751	Faxc	5xFAD	0.0425784	0.028955	32024	0.52036	0.00818377	0.0478974	4.94297	0.854701
4752	Fbxl4	5xFAD	0.137451	0.0194948	31780	0.516395	0.175941	0.483162	9.5057	5.98291
4753	Pou3f2	5xFAD	0.0791799	0.0685429	32620	0.530045	0.000352147	0.00398791	6.46388	0.42735
4754	Gm30731	5xFAD	0.0123194	0.00696109	31106.5	0.505452	0.225243	0.569935	1.52091	0.42735
4755	Gm11884	5xFAD	0	0	30771	0.5	1	1	0	0
4756	Gm28448	5xFAD	0	0	30771	0.5	1	1	0	0
4757	Gm27243	5xFAD	0	0	30771	0.5	1	1	0	0
4758	Mms22l	5xFAD	0.0409088	0.0214155	31311.5	0.508783	0.184855	0.488074	3.04183	1.28205
4759	Klhl32	5xFAD	0.070589	0.0193459	32045	0.520701	0.0319357	0.138905	6.84411	2.5641
4760	Gm11899	5xFAD	0	0	30771	0.5	1	1	0	0
4761	Ndufaf4	5xFAD	0.0811687	0.0102445	32030	0.520458	0.0412557	0.167222	7.22433	2.99145
4762	C230012O17Rik	5xFAD	0	0	30771	0.5	1	1	0	0
4763	Gpr63	5xFAD	0	0	30771	0.5	1	1	0	0
4764	Gm11906	5xFAD	0.0348309	-0.0122421	30921	0.502437	0.724972	1	2.6616	2.13675
4765	Fhl5	5xFAD	0.0148177	0.0148177	31005	0.503802	0.18271	0.483162	0.760456	0
4766	Ufl1	5xFAD	0.312966	0.147871	34298	0.55731	0.000220864	0.00277562	19.3916	7.26496
4767	Fut9	5xFAD	0.868602	0.717272	41097	0.667788	1.47688523685842e-17	6.46613705718093e-15	40.6844	6.83761
4768	Manea	5xFAD	0.0598458	0.02283	31635	0.514039	0.0772275	0.272005	4.56274	1.7094
4769	4930548K13Rik	5xFAD	0	0	30771	0.5	1	1	0	0
4770	Epha7	5xFAD	0.159174	0.0974045	33543.5	0.545051	0.000199307	0.00255334	12.1673	2.99145
4771	Gm11915	5xFAD	0	0	30771	0.5	1	1	0	0
4772	Gm11917	5xFAD	0	0	30771	0.5	1	1	0	0
4773	Gm11924	5xFAD	0	0	30771	0.5	1	1	0	0
4774	4930556G01Rik	5xFAD	0.00778251	0.00778251	30888	0.501901	0.347615	0.687956	0.380228	0
4775	Map3k7	5xFAD	0.228701	0.0370549	32839	0.533603	0.0242114	0.110216	15.9696	8.54701
4776	Bach2	5xFAD	0.697056	0.455131	38878	0.631731	3.19127405129088e-11	4.41975174093321e-09	38.403	10.6838
4777	Bach2it1	5xFAD	0	0	30771	0.5	1	1	0	0
4778	Bach2os	5xFAD	0	0	30771	0.5	1	1	0	0
4779	Casp8ap2	5xFAD	0.111864	0.0559839	32513	0.528306	0.00638949	0.0397896	8.36502	2.5641
4780	Mdn1	5xFAD	0.254953	0.119585	34113	0.554304	0.00021989	0.00276595	17.4905	5.98291
4781	Lyrm2	5xFAD	0.0144514	-0.00183843	30859	0.50143	0.751432	1	1.14068	0.854701
4782	Ankrd6	5xFAD	0.15503	0.102284	33556.5	0.545262	0.000185979	0.00241319	12.1673	2.99145
4783	Rragd	5xFAD	0.00745637	0.00536759	30873.5	0.501666	0.634268	1	0.760456	0.42735
4784	4933421O10Rik	5xFAD	0.0168712	0.0168712	31122	0.505703	0.102105	0.320347	1.14068	0
4785	Ube2j1	5xFAD	0.0787643	0.0246134	32162.5	0.522611	0.0266964	0.120438	7.60456	2.99145
4786	Gabrr2	5xFAD	0.0268907	-0.00809276	30956	0.503006	0.596376	1	1.90114	1.28205
4787	Gabrr1	5xFAD	0	0	30771	0.5	1	1	0	0
4788	Pm20d2	5xFAD	0.00390681	0.00390681	30888	0.501901	0.347615	0.687956	0.380228	0
4789	Srsf12	5xFAD	0.0217226	-0.0110943	30826	0.500894	0.882621	1	1.90114	1.7094
4790	Pnrc1	5xFAD	0.0442759	0.006733	31285	0.508352	0.245155	0.612604	3.42205	1.7094
4791	Gm11934	5xFAD	0	0	30771	0.5	1	1	0	0
4792	Rngtt	5xFAD	0.533411	0.210117	35557.5	0.577776	5.64759407152e-05	0.00093535	31.9392	14.1026
4793	Cnr1	5xFAD	0.0556977	0.0471909	32263	0.524244	0.00303684	0.0219944	5.70342	0.854701
4794	Spaca1	5xFAD	0	0	30771	0.5	1	1	0	0
4795	Akirin2	5xFAD	0.14124	0.118398	33757	0.54852	1.12741187025033e-05	0.000251674	11.0266	1.28205
4796	Orc3	5xFAD	0.191518	0.0618466	32441.5	0.527144	0.0472253	0.189178	12.9278	7.26496
4797	Rars2	5xFAD	0.250019	0.0919419	33188	0.539274	0.00843361	0.0491056	16.3498	8.11966
4798	Slc35a1	5xFAD	0.0520322	0.0175564	31741.5	0.51577	0.0676885	0.241161	5.32319	2.13675
4799	Cfap206	5xFAD	0.00969541	0.00969541	31005	0.503802	0.18271	0.483162	0.760456	0
4800	Gm136	5xFAD	0	0	30771	0.5	1	1	0	0
4801	Smim8	5xFAD	0.0211127	-0.0163768	31185	0.506727	0.287412	0.683941	2.6616	1.28205
4802	Zfp292	5xFAD	0.536284	0.316199	36923.5	0.599972	1.05552183179804e-07	5.46796567254921e-06	31.9392	10.6838
4803	Cga	5xFAD	0	0	30771	0.5	1	1	0	0
4804	Platr9	5xFAD	0	0	30771	0.5	1	1	0	0
4805	Mob3b	5xFAD	0.38084	0.114864	33735	0.548162	0.00411928	0.0282226	21.673	10.6838
4806	Ifnk	5xFAD	0	0	30771	0.5	1	1	0	0
4807	C9orf72	5xFAD	0.0940839	0.0594704	31876	0.517955	0.0327407	0.141768	5.32319	1.7094
4808	Gm12367	5xFAD	0.0051538	0.0051538	31122	0.505703	0.102105	0.320347	1.14068	0
4809	Lingo2	5xFAD	0.71638	0.250993	34030	0.552956	0.00547199	0.0352569	28.1369	16.6667
4810	Gm12371	5xFAD	0.00270919	0.00270919	31005	0.503802	0.18271	0.483162	0.760456	0
4811	Gm12374	5xFAD	0	0	30771	0.5	1	1	0	0
4812	Gm12381	5xFAD	0	0	30771	0.5	1	1	0	0
4813	Gm17094	5xFAD	0	0	30771	0.5	1	1	0	0
4814	Aco1	5xFAD	0.155311	0.111417	33014	0.536447	0.00067503	0.00668504	9.5057	2.13675
4815	Ddx58	5xFAD	0.0207863	0.0207863	31356	0.509506	0.0343534	0.142609	1.90114	0
4816	Topors	5xFAD	0.0207191	-0.0157548	30939	0.50273	0.66652	1	2.28137	1.7094
4817	Smim27	5xFAD	0.00409927	0.00409927	30888	0.501901	0.347615	0.687956	0.380228	0
4818	Ndufb6	5xFAD	0.0194342	-0.00412171	30958	0.503039	0.592401	1	1.90114	1.28205
4819	Tmem215	5xFAD	0	-0.00208878	30639.5	0.497863	0.290911	0.683941	0	0.42735
4820	4933428C19Rik	5xFAD	0	0	30771	0.5	1	1	0	0
4821	Aptx	5xFAD	0.0375445	0.00296475	31155	0.50624	0.402453	0.775096	3.42205	2.13675
4822	Dnaja1	5xFAD	0.190944	0.0584257	33095	0.537763	0.0057668	0.0367205	14.0684	5.98291
4823	Smu1	5xFAD	0.0732424	0.0614553	32503.5	0.528152	0.000577606	0.00590496	6.08365	0.42735
4824	B4galt1	5xFAD	0.0628533	0.0628533	32175	0.522814	0.000956967	0.00877301	4.56274	0
4825	Spink4	5xFAD	0	0	30771	0.5	1	1	0	0
4826	Bag1	5xFAD	0.0102578	0.0102578	31122	0.505703	0.102105	0.320347	1.14068	0
4827	Chmp5	5xFAD	0.0727381	0.0654399	32623	0.530093	0.000344424	0.00395158	6.46388	0.42735
4828	Nfx1	5xFAD	0.208694	-0.00396187	32161	0.522586	0.137816	0.404917	15.5894	10.2564
4829	Aqp7	5xFAD	0	0	30771	0.5	1	1	0	0
4830	Nol6	5xFAD	0.0274684	0.00849231	31321	0.508937	0.136575	0.402402	2.6616	0.854701
4831	Ube2r2	5xFAD	0.39261	0.269688	36398.5	0.591442	4.37383986577254e-08	2.59798431414432e-06	25.0951	6.41026
4832	Ubap2	5xFAD	0.135954	0.0848034	33120.5	0.538177	0.000453758	0.00488974	9.88593	2.13675
4833	Dcaf12	5xFAD	0.108348	0.0335846	32038	0.520588	0.039983	0.162549	7.22433	2.99145
4834	Ubap1	5xFAD	0.206954	0.132451	34301	0.557359	1.63757581878317e-05	0.000339328	15.2091	3.4188
4835	Kif24	5xFAD	0.0248544	-0.000240774	31171	0.5065	0.34714	0.687956	3.04183	1.7094
4836	Nudt2	5xFAD	0	-0.0130361	30508	0.495726	0.134148	0.401403	0	0.854701
4837	Myorg	5xFAD	0.044194	0.034205	31573.5	0.51304	0.0298012	0.131923	3.04183	0.42735
4838	1110017D15Rik	5xFAD	0.0247451	0.00718384	31672	0.51464	0.0340767	0.142609	3.80228	0.854701
4839	Fam219aos	5xFAD	0	0	30771	0.5	1	1	0	0
4840	Fam219a	5xFAD	0.185646	0.0702253	33163	0.538868	0.00320123	0.0229887	13.308	5.12821
4841	Gm12404	5xFAD	0	0	30771	0.5	1	1	0	0
4842	Dnaic1	5xFAD	0.0158061	0.00475213	30989	0.503542	0.379184	0.733065	1.14068	0.42735
4843	Enho	5xFAD	0.0248828	0.0248828	31356	0.509506	0.0343534	0.142609	1.90114	0
4844	Gm12405	5xFAD	0	0	30771	0.5	1	1	0	0
4845	Cntfr	5xFAD	0.140672	0.060089	32807	0.533083	0.00408471	0.0280423	10.2662	3.4188
4846	Il11ra1	5xFAD	0.00539169	-0.0040379	30756	0.499756	0.934055	1	0.380228	0.42735
4847	Rpp25l	5xFAD	0	0	30771	0.5	1	1	0	0
4848	Dctn3	5xFAD	0.0179123	-0.0255077	30592	0.497091	0.584228	1	1.14068	1.7094
4849	Arid3c	5xFAD	0.00777805	0.00777805	30888	0.501901	0.347615	0.687956	0.380228	0
4850	Sigmar1	5xFAD	0.0121846	-0.0079255	31088	0.505151	0.331907	0.687956	1.90114	0.854701
4851	Galt	5xFAD	0.0083793	0.00629052	30874.5	0.501682	0.630949	1	0.760456	0.42735
4852	Ccl27a	5xFAD	0.0157832	-0.0153399	30937	0.502697	0.670266	1	2.28137	1.7094
4853	Gm13307	5xFAD	0	0	30771	0.5	1	1	0	0
4854	Gm20878	5xFAD	0	0	30771	0.5	1	1	0	0
4855	Gm3892	5xFAD	0.00621794	0.00621794	31005	0.503802	0.18271	0.483162	0.760456	0
4856	Gm13306	5xFAD	0	0	30771	0.5	1	1	0	0
4857	Gm13305	5xFAD	0	0	30771	0.5	1	1	0	0
4858	Gm17167	5xFAD	0.0377277	0.0377277	31941	0.519011	0.00262295	0.0193583	3.80228	0
4859	4930578G10Rik	5xFAD	0	0	30771	0.5	1	1	0	0
4860	Gm12395	5xFAD	0	0	30771	0.5	1	1	0	0
4861	Ccl19	5xFAD	0.0124704	0.0073184	30874.5	0.501682	0.630949	1	0.760456	0.42735
4862	Ccl21a	5xFAD	0	0	30771	0.5	1	1	0	0
4863	Gm12394	5xFAD	0	0	30771	0.5	1	1	0	0
4864	Fam205c	5xFAD	0	0	30771	0.5	1	1	0	0
4865	Phf24	5xFAD	0.0853224	0.0542117	32558	0.529037	0.00376479	0.026278	7.98479	2.13675
4866	Dnajb5	5xFAD	0.0265057	0.0210967	31211	0.50715	0.207089	0.5386	2.28137	0.854701
4867	1700022I11Rik	5xFAD	0.0076239	0.0076239	30888	0.501901	0.347615	0.687956	0.380228	0
4868	Vcp	5xFAD	0.180376	0.080048	33000.5	0.536227	0.00422983	0.0286975	12.1673	4.70085
4869	Fancg	5xFAD	0.0343578	0.000905679	31073.5	0.504915	0.413267	0.791738	2.28137	1.28205
4870	Pigo	5xFAD	0.0602738	0.0284849	31651	0.514299	0.0548449	0.208891	4.18251	1.28205
4871	Stoml2	5xFAD	0.0315615	0.0207517	31455	0.511114	0.0497591	0.194487	2.6616	0.42735
4872	Fam214b	5xFAD	0.0910787	0.036597	32156.5	0.522513	0.027358	0.123259	7.60456	2.99145
4873	Gm26881	5xFAD	0.0166124	0.00753032	30989	0.503542	0.379184	0.733065	1.14068	0.42735
4874	Unc13b	5xFAD	0.267597	0.187049	34885	0.566849	3.28378806514989e-06	9.29493503946754e-05	17.8707	4.2735
4875	Atp8b5	5xFAD	0.00793173	-0.0129883	30740	0.499496	0.901855	1	0.760456	0.854701
4876	Rusc2	5xFAD	0.219457	0.000392074	32590	0.529557	0.0521202	0.202095	16.3498	9.40171
4877	Fam166b	5xFAD	0	0	30771	0.5	1	1	0	0
4878	Tesk1	5xFAD	0.0251498	0.0251498	31473	0.511407	0.0203126	0.0961108	2.28137	0
4879	Cd72	5xFAD	0	0	30771	0.5	1	1	0	0
4880	Rmrp	5xFAD	0.01071	0.01071	31122	0.505703	0.102105	0.320347	1.14068	0
4881	Ccdc107	5xFAD	0.00352877	-0.00559954	30740	0.499496	0.901855	1	0.760456	0.854701
4882	Arhgef39	5xFAD	0	0	30771	0.5	1	1	0	0
4883	Gm12454	5xFAD	0	0	30771	0.5	1	1	0	0
4884	Car9	5xFAD	0	0	30771	0.5	1	1	0	0
4885	Tpm2	5xFAD	0	-0.00208878	30639.5	0.497863	0.290911	0.683941	0	0.42735
4886	Tln1	5xFAD	0.0298257	0.0109059	31076.5	0.504964	0.408642	0.785108	2.28137	1.28205
4887	Creb3	5xFAD	0.0272324	0.0112947	31077.5	0.50498	0.407108	0.782866	2.28137	1.28205
4888	Gba2	5xFAD	0.079236	0.00420354	31654.5	0.514356	0.159528	0.463639	6.84411	3.84615
4889	Rgp1	5xFAD	0.0309787	0.00622303	31305.5	0.508685	0.189783	0.498806	3.04183	1.28205
4890	Gm12472	5xFAD	0.015117	0.015117	31122	0.505703	0.102105	0.320347	1.14068	0
4891	Gm12473	5xFAD	0.00393106	0.00393106	30888	0.501901	0.347615	0.687956	0.380228	0
4892	Npr2	5xFAD	0.0524136	0.00721458	31581	0.513162	0.15522	0.451748	5.70342	2.99145
4893	Spag8	5xFAD	0.000522906	0.000522906	30888	0.501901	0.347615	0.687956	0.380228	0
4894	Hint2	5xFAD	0.00243454	-0.00414889	30756	0.499756	0.934055	1	0.380228	0.42735
4895	Fam221b	5xFAD	0	0	30771	0.5	1	1	0	0
4896	Tmem8b	5xFAD	0.0123339	0.0123339	31239	0.507605	0.0587306	0.212537	1.52091	0
4897	Olfr70	5xFAD	0	0	30771	0.5	1	1	0	0
4898	Olfr71	5xFAD	0	0	30771	0.5	1	1	0	0
4899	Hrct1	5xFAD	0	0	30771	0.5	1	1	0	0
4900	Spaar	5xFAD	0	0	30771	0.5	1	1	0	0
4901	Reck	5xFAD	0.125083	0.0447751	32464	0.52751	0.0155192	0.0784925	9.5057	3.84615
4902	Glipr2	5xFAD	0.00623528	-0.00104632	30626	0.497644	0.500344	0.938256	0.380228	0.854701
4903	Clta	5xFAD	0.108841	0.0435135	32372	0.526015	0.0168814	0.0846722	8.74525	3.4188
4904	Gne	5xFAD	0.0722663	0.025827	31619	0.513779	0.101336	0.320347	4.94297	2.13675
4905	Gm12503	5xFAD	0	0	30771	0.5	1	1	0	0
4906	Rnf38	5xFAD	0.249575	0.118332	34236.5	0.556311	0.000113454	0.00162603	17.4905	5.55556
4907	Melk	5xFAD	0	0	30771	0.5	1	1	0	0
4908	Pax5	5xFAD	0	0	30771	0.5	1	1	0	0
4909	Gm12462	5xFAD	0	0	30771	0.5	1	1	0	0
4910	Zcchc7	5xFAD	1.43548	0.462873	36686	0.596113	9.20660375775065e-05	0.00137617	67.3004	36.7521
4911	Gm12678	5xFAD	0	0	30771	0.5	1	1	0	0
4912	Gm12679	5xFAD	0	0	30771	0.5	1	1	0	0
4913	Grhpr	5xFAD	0.0331546	-0.0170317	31050	0.504533	0.494071	0.931226	2.6616	1.7094
4914	Zbtb5	5xFAD	0.0549361	0.0323675	32132	0.522115	0.00536881	0.0347157	5.32319	0.854701
4915	1700055D18Rik	5xFAD	0.00586553	0.000713557	30873.5	0.501666	0.634268	1	0.760456	0.42735
4916	Polr1e	5xFAD	0	-0.00981634	30639.5	0.497863	0.290911	0.683941	0	0.42735
4917	Fbxo10	5xFAD	0.0604907	0.0193158	31833	0.517257	0.0623501	0.224558	6.08365	2.5641
4918	Tomm5	5xFAD	0.0182012	-0.00766479	31088	0.505151	0.331907	0.687956	1.90114	0.854701
4919	Frmpd1	5xFAD	0.167929	0.142641	33866	0.550291	1.26826410998603e-05	0.000277637	11.7871	1.7094
4920	Frmpd1os	5xFAD	0	0	30771	0.5	1	1	0	0
4921	Trmt10b	5xFAD	0.0428411	0.0233653	31426	0.510643	0.1235	0.379963	3.42205	1.28205
4922	Exosc3	5xFAD	0.0186332	-0.00931592	30713	0.499058	0.868899	1	1.52091	1.7094
4923	Dcaf10	5xFAD	0.189984	0.140141	34048	0.553248	1.72973868833349e-05	0.000355441	13.308	2.5641
4924	Slc25a51	5xFAD	0.100367	0.0105393	31404.5	0.510294	0.329559	0.687956	6.84411	4.70085
4925	Shb	5xFAD	0.0725812	0.0162221	31369	0.509717	0.248048	0.619094	4.56274	2.5641
4926	Gm12408	5xFAD	0	0	30771	0.5	1	1	0	0
4927	Gm829	5xFAD	0	0	30771	0.5	1	1	0	0
4928	Aldh1b1	5xFAD	0.00835176	0.00835176	30888	0.501901	0.347615	0.687956	0.380228	0
4929	Igfbpl1	5xFAD	0	0	30771	0.5	1	1	0	0
4930	Stra6l	5xFAD	0.00733254	0.00733254	30888	0.501901	0.347615	0.687956	0.380228	0
4931	Ccdc180	5xFAD	0	0	30771	0.5	1	1	0	0
4932	Tdrd7	5xFAD	0.130727	0.0902775	33128.5	0.538307	0.000433816	0.0047369	9.88593	2.13675
4933	Tmod1	5xFAD	0.471224	-0.0321765	31873	0.517906	0.349322	0.690831	25.8555	19.6581
4934	Tstd2	5xFAD	0.0429672	0.0023758	31160	0.506321	0.396347	0.764556	3.42205	2.13675
4935	Ncbp1	5xFAD	0.1209	0.000755621	31672	0.51464	0.209883	0.544413	8.74525	5.55556
4936	Xpa	5xFAD	0.186775	0.0915295	33005	0.5363	0.00339749	0.024149	11.7871	4.2735
4937	Gm12446	5xFAD	0	0	30771	0.5	1	1	0	0
4938	Trmo	5xFAD	0.00815058	0.00815058	30888	0.501901	0.347615	0.687956	0.380228	0
4939	Hemgn	5xFAD	0	0	30771	0.5	1	1	0	0
4940	Anp32b	5xFAD	0.0428905	-0.00728687	31165	0.506402	0.35443	0.700015	3.04183	1.7094
4941	Nans	5xFAD	0.00747553	0.00747553	30888	0.501901	0.347615	0.687956	0.380228	0
4942	Trim14	5xFAD	0	0	30771	0.5	1	1	0	0
4943	Gm16731	5xFAD	0	0	30771	0.5	1	1	0	0
4944	Coro2a	5xFAD	0.0218795	0.0218795	31590	0.513308	0.0120991	0.064677	2.6616	0
4945	Tbc1d2	5xFAD	0.0124896	0.0124896	31122	0.505703	0.102105	0.320347	1.14068	0
4946	Gabbr2	5xFAD	0.326294	0.263851	35766	0.581164	3.33512573213857e-08	2.08599050688713e-06	19.7719	3.4188
4947	Gm568	5xFAD	0	0	30771	0.5	1	1	0	0
4948	Anks6	5xFAD	0.0282986	0.0125421	31439	0.510854	0.0859272	0.289967	3.04183	0.854701
4949	Galnt12	5xFAD	0.00179617	-0.00434815	30756	0.499756	0.934055	1	0.380228	0.42735
4950	Gm12426	5xFAD	0	0	30771	0.5	1	1	0	0
4951	Col15a1	5xFAD	0	0	30771	0.5	1	1	0	0
4952	Tgfbr1	5xFAD	0.116042	0.0711422	32315	0.525089	0.0123095	0.0656855	7.60456	2.5641
4953	Alg2	5xFAD	0.0492677	0.0277243	31544.5	0.512569	0.0802007	0.279934	3.80228	1.28205
4954	Sec61b	5xFAD	0.0134005	0.0134005	31005	0.503802	0.18271	0.483162	0.760456	0
4955	Gm12434	5xFAD	0	0	30771	0.5	1	1	0	0
4956	Nr4a3	5xFAD	0.0166958	-0.000783153	31089	0.505167	0.330381	0.687956	1.90114	0.854701
4957	Stx17	5xFAD	0.0857886	0.060266	32344	0.52556	0.00576212	0.0366994	6.84411	1.7094
4958	Erp44	5xFAD	0.256806	0.115945	33781	0.54891	0.000953362	0.00877301	17.1103	6.83761
4959	Invs	5xFAD	0.336799	0.135717	34177.5	0.555352	0.000578177	0.00590496	20.5323	8.54701
4960	Tex10	5xFAD	0.267358	0.108718	33719.5	0.54791	0.00164148	0.0135065	17.8707	7.69231
4961	Msantd3	5xFAD	0.0218084	0.0164501	31340.5	0.509254	0.0810964	0.281502	2.28137	0.42735
4962	Tmeff1	5xFAD	0.864245	-0.0439854	31204.5	0.507044	0.758353	1	43.346	34.6154
4963	Cavin4	5xFAD	0.0646468	-0.0286197	30611	0.4974	0.757816	1	3.42205	3.84615
4964	Gm12436	5xFAD	0	0	30771	0.5	1	1	0	0
4965	Plppr1	5xFAD	0.0673024	0.037228	31983	0.519694	0.0224917	0.103376	5.70342	1.7094
4966	Acnat2	5xFAD	0	0	30771	0.5	1	1	0	0
4967	Acnat1	5xFAD	0	0	30771	0.5	1	1	0	0
4968	Baat	5xFAD	0	0	30771	0.5	1	1	0	0
4969	Mrpl50	5xFAD	0.0199767	-0.0123324	30841.5	0.501146	0.830082	1	1.52091	1.28205
4970	Zfp189	5xFAD	0.00342183	0.00342183	31005	0.503802	0.18271	0.483162	0.760456	0
4971	Aldob	5xFAD	0	0	30771	0.5	1	1	0	0
4972	Tmem246	5xFAD	0.048319	0.0176232	31538.5	0.512471	0.0825739	0.282443	3.80228	1.28205
4973	Rnf20	5xFAD	0.283305	0.0522805	33473	0.543905	0.00604167	0.038078	19.3916	9.40171
4974	Grin3a	5xFAD	0.284628	0.250683	35476	0.576452	1.26355078094028e-08	9.02607524963789e-07	17.1103	1.7094
4975	Ppp3r2	5xFAD	0.00993008	-0.000706854	30989	0.503542	0.379184	0.733065	1.14068	0.42735
4976	Cylc2	5xFAD	0	0	30771	0.5	1	1	0	0
4977	C630028M04Rik	5xFAD	0	0	30771	0.5	1	1	0	0
4978	Smc2os	5xFAD	0.00967234	-0.00268129	30872.5	0.501649	0.637595	1	0.760456	0.42735
4979	Smc2	5xFAD	0.0637468	0.0338323	32109	0.521741	0.0139711	0.0720725	6.08365	1.7094
4980	Olfr273	5xFAD	0	0	30771	0.5	1	1	0	0
4981	Olfr272	5xFAD	0	0	30771	0.5	1	1	0	0
4982	Nipsnap3b	5xFAD	0.0505117	-0.0228165	30999.5	0.503713	0.650482	1	3.80228	2.99145
4983	Abca1	5xFAD	0.415406	0.182036	34595	0.562136	0.00023054	0.00286801	23.1939	9.40171
4984	4930412L05Rik	5xFAD	0.00817027	0.00817027	31005	0.503802	0.18271	0.483162	0.760456	0
4985	4930522O17Rik	5xFAD	0	0	30771	0.5	1	1	0	0
4986	Slc44a1	5xFAD	1.06507	-0.329629	26539	0.431234	0.00476917	0.0316139	52.0913	49.1453
4987	1700060J05Rik	5xFAD	0	0	30771	0.5	1	1	0	0
4988	Fsd1l	5xFAD	0.327045	0.0898671	33499	0.544327	0.00672015	0.0412805	20.1521	10.2564
4989	Fktn	5xFAD	0.168993	0.0025398	32449	0.527266	0.0481568	0.191542	13.308	7.26496
4990	Tal2	5xFAD	0	0	30771	0.5	1	1	0	0
4991	Tmem38b	5xFAD	0.0775081	0.0396943	32327	0.525284	0.00631098	0.0393729	6.84411	1.7094
4992	Gm12478	5xFAD	0	0	30771	0.5	1	1	0	0
4993	Zfp462	5xFAD	0.456499	0.125373	34542	0.561275	0.000827703	0.00791127	27.3764	12.8205
4994	Gm12514	5xFAD	0	-0.0100916	30639.5	0.497863	0.290911	0.683941	0	0.42735
4995	Rad23b	5xFAD	0.228397	0.169022	34595	0.562136	3.03736305482593e-06	8.71556238089321e-05	15.5894	2.99145
4996	Gm12505	5xFAD	0	0	30771	0.5	1	1	0	0
4997	Gm12510	5xFAD	0	0	30771	0.5	1	1	0	0
4998	Klf4	5xFAD	0.00091302	-0.0195956	30624	0.497611	0.494432	0.931226	0.380228	0.854701
4999	Gm12511	5xFAD	0	0	30771	0.5	1	1	0	0
5000	Gm12506	5xFAD	0	0	30771	0.5	1	1	0	0
5001	Gm12519	5xFAD	0	0	30771	0.5	1	1	0	0
5002	Actl7b	5xFAD	0	0	30771	0.5	1	1	0	0
5003	Actl7a	5xFAD	0	0	30771	0.5	1	1	0	0
5004	Elp1	5xFAD	0.101006	-0.0153304	31572.5	0.513024	0.258478	0.643023	8.36502	5.55556
5005	Abitram	5xFAD	0.0383648	0.0383648	31707	0.515209	0.00724408	0.0431892	3.04183	0
5006	Ctnnal1	5xFAD	0.165529	0.0816109	33236	0.540054	0.00156307	0.0130915	12.5475	4.2735
5007	Tmem245	5xFAD	0.388177	0.0696847	33307	0.541208	0.0191757	0.0935521	23.1939	13.2479
5008	Frrs1l	5xFAD	0.0354668	0.029125	31678	0.514738	0.0329015	0.142147	3.80228	0.854701
5009	Epb41l4b	5xFAD	0.300282	0.0808803	33393	0.542605	0.00668563	0.0410963	18.6312	8.97436
5010	Gm12530	5xFAD	0	0	30771	0.5	1	1	0	0
5011	Ptpn3	5xFAD	0.0233333	0.0212445	31928	0.5188	0.00649643	0.0402432	4.18251	0.42735
5012	Gm12536	5xFAD	0.00333602	0.00333602	31005	0.503802	0.18271	0.483162	0.760456	0
5013	Pakap	5xFAD	1.06969	-0.0175066	31455.5	0.511122	0.640442	1	51.711	38.8889
5014	Pakap.1	5xFAD	0.428656	0.0328186	32644	0.530435	0.094268	0.314748	23.9544	15.812
5015	Gm12526	5xFAD	0.00156179	0.00156179	30888	0.501901	0.347615	0.687956	0.380228	0
5016	Txn1	5xFAD	0.00321016	-0.00501042	30856	0.501381	0.759687	1	1.14068	0.854701
5017	Txndc8	5xFAD	0	0	30771	0.5	1	1	0	0
5018	Svep1	5xFAD	0.0131879	0.0131879	31122	0.505703	0.102105	0.320347	1.14068	0
5019	Musk	5xFAD	0.00501685	0.00501685	31005	0.503802	0.18271	0.483162	0.760456	0
5020	Lpar1	5xFAD	0.615089	-0.00940249	32210.5	0.523391	0.253999	0.632956	31.9392	23.0769
5021	Gm12580	5xFAD	0	0	30771	0.5	1	1	0	0
5022	Olfr267	5xFAD	0.00393201	0.000973262	30872.5	0.501649	0.637595	1	0.760456	0.42735
5023	Ecpas	5xFAD	0.885403	0.204404	34496.5	0.560536	0.00712262	0.0431892	46.0076	26.9231
5024	Zkscan16	5xFAD	0.0238235	0.00539785	31192	0.506841	0.27933	0.683941	2.6616	1.28205
5025	Ptgr1	5xFAD	0	0	30771	0.5	1	1	0	0
5026	Dnajc25	5xFAD	0.0324438	0.00873693	31176	0.506581	0.341139	0.687956	3.04183	1.7094
5027	Gng10	5xFAD	0.014895	0.00280649	30989	0.503542	0.379184	0.733065	1.14068	0.42735
5028	Shoc1	5xFAD	0	0	30771	0.5	1	1	0	0
5029	Ugcg	5xFAD	0.0896523	0.0220129	32270	0.524357	0.0150919	0.0766436	7.60456	2.5641
5030	Gm12596	5xFAD	0	0	30771	0.5	1	1	0	0
5031	Susd1	5xFAD	0.0208527	-0.00399302	31301.5	0.50862	0.193122	0.505769	3.04183	1.28205
5032	Ptbp3	5xFAD	0.247587	0.0986958	33541.5	0.545018	0.00173165	0.0141115	15.9696	6.41026
5033	Hsdl2	5xFAD	0.0664618	0.0503713	31678	0.514738	0.0329015	0.142147	3.80228	0.854701
5034	E130308A19Rik	5xFAD	0.556054	0.0593035	33075	0.537438	0.0636249	0.228649	31.5589	20.9402
5035	Inip	5xFAD	0.0497332	0.0233256	30942	0.502779	0.688243	1	2.6616	2.13675
5036	Snx30	5xFAD	0.564346	-0.00181787	32603	0.529768	0.145526	0.425587	32.3194	22.2222
5037	Gm12542	5xFAD	0	0	30771	0.5	1	1	0	0
5038	Slc46a2	5xFAD	0.00724045	0.00724045	30888	0.501901	0.347615	0.687956	0.380228	0
5039	Mup4	5xFAD	0	0	30771	0.5	1	1	0	0
5040	Mup6	5xFAD	0	0	30771	0.5	1	1	0	0
5041	Mup2	5xFAD	0	0	30771	0.5	1	1	0	0
5042	Gm13773	5xFAD	0	0	30771	0.5	1	1	0	0
5043	Gm13775	5xFAD	0	0	30771	0.5	1	1	0	0
5044	Mup5	5xFAD	0	0	30771	0.5	1	1	0	0
5045	Gm12910	5xFAD	0	0	30771	0.5	1	1	0	0
5046	Zfp37	5xFAD	0.0243789	-0.0145345	31172	0.506516	0.345935	0.687956	3.04183	1.7094
5047	Slc31a2	5xFAD	0.0231523	-0.0100516	30838.5	0.501097	0.83726	1	1.52091	1.28205
5048	Fkbp15	5xFAD	0.200169	0.117112	33933.5	0.551388	9.72190550101238e-05	0.00143815	14.4487	3.84615
5049	Slc31a1	5xFAD	0.03386	0.00826749	31302.5	0.508636	0.192283	0.503864	3.04183	1.28205
5050	Cdc26	5xFAD	0.1112	0.0754864	33148.5	0.538632	0.000152677	0.00204461	9.12548	1.28205
5051	Prpf4	5xFAD	0.101345	0.0916293	32499.5	0.528087	0.00192036	0.0153453	6.84411	1.28205
5052	Rnf183	5xFAD	0	0	30771	0.5	1	1	0	0
5053	Wdr31	5xFAD	0.0109453	0.0109453	31122	0.505703	0.102105	0.320347	1.14068	0
5054	Bspry	5xFAD	0	0	30771	0.5	1	1	0	0
5055	Hdhd3	5xFAD	0.00484927	0.00484927	30888	0.501901	0.347615	0.687956	0.380228	0
5056	Alad	5xFAD	0.0227863	-0.00963751	30697	0.498798	0.850019	1	1.90114	2.13675
5057	Pole3	5xFAD	0.0097625	-0.0191339	30493	0.495483	0.261865	0.650232	0.380228	1.28205
5058	4933430I17Rik	5xFAD	0.00780268	0.00780268	30888	0.501901	0.347615	0.687956	0.380228	0
5059	Rgs3	5xFAD	0.155375	0.0707758	32450	0.527282	0.0163945	0.082474	9.5057	3.84615
5060	Gm11209	5xFAD	0	0	30771	0.5	1	1	0	0
5061	Gm11210	5xFAD	0.0158788	0.0139554	30992	0.503591	0.372645	0.733065	1.14068	0.42735
5062	Zfp618	5xFAD	0.0579602	0.0579602	32760	0.532319	7.76150569050003e-05	0.00120049	6.46388	0
5063	Col27a1	5xFAD	0.163331	0.0494458	32147	0.522359	0.0680735	0.24231	10.2662	5.55556
5064	Akna	5xFAD	0.0128258	0.0062424	30873.5	0.501666	0.634268	1	0.760456	0.42735
5065	Aknaos	5xFAD	0	0	30771	0.5	1	1	0	0
5066	Whrn	5xFAD	0.017714	0.017714	31239	0.507605	0.0587306	0.212537	1.52091	0
5067	Atp6v1g1	5xFAD	0.0151618	-0.0315826	30574.5	0.496807	0.595426	1	1.52091	2.13675
5068	Tmem268	5xFAD	0.0381275	0.0248121	31222	0.507328	0.136164	0.401583	1.90114	0.42735
5069	Gm11213	5xFAD	0	0	30771	0.5	1	1	0	0
5070	Tex48	5xFAD	0	0	30771	0.5	1	1	0	0
5071	Gm11482	5xFAD	0	0	30771	0.5	1	1	0	0
5072	Tnfsf15	5xFAD	0	0	30771	0.5	1	1	0	0
5073	Tnfsf8	5xFAD	0	0	30771	0.5	1	1	0	0
5074	Tnc	5xFAD	0.375313	0.346123	35776.5	0.581335	5.04277218042286e-09	4.06190061832577e-07	18.251	2.13675
5075	8030451A03Rik	5xFAD	0.0337639	0.0337639	31473	0.511407	0.0203126	0.0961108	2.28137	0
5076	Gm11217	5xFAD	0.0058575	0.0058575	30888	0.501901	0.347615	0.687956	0.380228	0
5077	Pappa	5xFAD	0.00184448	0.00184448	30888	0.501901	0.347615	0.687956	0.380228	0
5078	Astn2	5xFAD	0.726572	0.634686	40758.5	0.662288	6.0651161763772e-18	2.74395964346265e-15	37.2624	4.70085
5079	Trim32	5xFAD	0.017035	0.017035	31122	0.505703	0.102105	0.320347	1.14068	0
5080	Tlr4	5xFAD	0.0107272	0.0107272	30888	0.501901	0.347615	0.687956	0.380228	0
5081	Gm11751	5xFAD	0	0	30771	0.5	1	1	0	0
5082	Brinp1	5xFAD	0.216456	0.168923	34167	0.555182	1.06036919965684e-05	0.000239864	13.6882	2.5641
5083	Cdk5rap2	5xFAD	0.282014	0.0338762	32666	0.530792	0.0472095	0.189178	17.1103	9.82906
5084	Megf9	5xFAD	0.291709	0.153065	34477.5	0.560227	7.55893834400501e-05	0.0011754	19.0114	6.41026
5085	Gm11228	5xFAD	0	0	30771	0.5	1	1	0	0
5086	Gm11234	5xFAD	0	0	30771	0.5	1	1	0	0
5087	Tle1	5xFAD	0.465222	0.121592	34131	0.554597	0.00311169	0.0224646	26.9962	14.1026
5088	Gm11250	5xFAD	0.00633873	0.00633873	31005	0.503802	0.18271	0.483162	0.760456	0
5089	C630043F03Rik	5xFAD	0.0551868	0.0149321	31647	0.514234	0.055957	0.211848	4.18251	1.28205
5090	Aldoart1	5xFAD	0	0	30771	0.5	1	1	0	0
5091	Gm11238	5xFAD	0	0	30771	0.5	1	1	0	0
5092	Rasef	5xFAD	0	0	30771	0.5	1	1	0	0
5093	Gm11240	5xFAD	0	0	30771	0.5	1	1	0	0
5094	2310002L09Rik	5xFAD	0	0	30771	0.5	1	1	0	0
5095	Frmd3	5xFAD	0.0821368	0.0788918	33096	0.537779	4.47666222849778e-05	0.000773514	7.98479	0.42735
5096	Kdm4c	5xFAD	0.634337	0.352609	37509	0.609486	2.37873788027591e-08	1.56725339223518e-06	35.7414	11.9658
5097	A230083N12Rik	5xFAD	0	0	30771	0.5	1	1	0	0
5098	Dmac1	5xFAD	0.00848095	0.00233662	30873.5	0.501666	0.634268	1	0.760456	0.42735
5099	Ptprd	5xFAD	4.14891	-0.353458	21277	0.345731	2.84298576970243e-09	2.48944673285717e-07	99.6198	98.2906
5100	Gm42303	5xFAD	0.0129079	0.0108191	31225	0.507377	0.133575	0.401403	1.90114	0.42735
5101	B230208B08Rik	5xFAD	0	0	30771	0.5	1	1	0	0
5102	Gm11261	5xFAD	0	0	30771	0.5	1	1	0	0
5103	Lurap1l	5xFAD	0.0108176	0.0024984	30728	0.499301	0.888196	1	1.14068	1.28205
5104	Mpdz	5xFAD	0.483735	0.19644	35104.5	0.570415	0.000129425	0.00179431	28.1369	12.3932
5105	Gm11264	5xFAD	0	0	30771	0.5	1	1	0	0
5106	Gm5860	5xFAD	0.00430221	0.00430221	31005	0.503802	0.18271	0.483162	0.760456	0
5107	Nfib	5xFAD	1.35006	0.782113	40828	0.663417	1.9410649198092e-12	3.55644842361452e-10	58.5551	22.2222
5108	Gm11266	5xFAD	0.118554	0.0929967	33394.5	0.542629	5.34113884992442e-05	0.000891668	9.88593	1.28205
5109	Gm11267	5xFAD	0	0	30771	0.5	1	1	0	0
5110	Zdhhc21	5xFAD	0.15305	0.0878927	33528.5	0.544807	0.000403048	0.00447108	12.9278	3.84615
5111	Cer1	5xFAD	0	0	30771	0.5	1	1	0	0
5112	Frem1	5xFAD	0	-0.00658343	30639.5	0.497863	0.290911	0.683941	0	0.42735
5113	Ttc39b	5xFAD	0.0415367	0.0261668	31775.5	0.516322	0.0340283	0.142609	4.56274	1.28205
5114	Gm11413	5xFAD	0	0	30771	0.5	1	1	0	0
5115	Gm11184	5xFAD	0.000522906	0.000522906	30888	0.501901	0.347615	0.687956	0.380228	0
5116	Snapc3	5xFAD	0.262885	0.0837309	33804	0.549283	0.00181819	0.0146933	19.3916	8.54701
5117	Psip1	5xFAD	0.226172	0.10872	33830.5	0.549714	0.00044039	0.00479326	15.9696	5.55556
5118	Ccdc171	5xFAD	0.0392283	0.0354374	31808.5	0.516858	0.0108865	0.0600148	3.80228	0.42735
5119	Gm26968	5xFAD	0	0	30771	0.5	1	1	0	0
5120	Bnc2	5xFAD	0.0740711	0.0740711	31941	0.519011	0.00262295	0.0193583	3.80228	0
5121	Cntln	5xFAD	0.226358	0.108003	33622	0.546326	0.000706795	0.00694999	14.8289	5.12821
5122	Sh3gl2	5xFAD	0.28284	0.14936	34322	0.5577	0.000108675	0.00157249	18.251	5.98291
5123	Adamtsl1	5xFAD	0.350978	0.0390379	32235	0.523789	0.141432	0.414509	17.8707	11.9658
5124	Saxo1	5xFAD	0	0	30771	0.5	1	1	0	0
5125	Rraga	5xFAD	0.0118114	-0.00640759	30742	0.499529	0.908261	1	0.760456	0.854701
5126	Haus6	5xFAD	0.0648533	0.0150357	31498.5	0.511821	0.148533	0.433635	4.56274	2.13675
5127	Plin2	5xFAD	0.0189784	0.0189784	31122	0.505703	0.102105	0.320347	1.14068	0
5128	Dennd4c	5xFAD	0.313099	0.185778	35075	0.569936	6.55182194204776e-06	0.000163314	20.5323	5.98291
5129	Rps6	5xFAD	0.0212075	-0.0405352	30182	0.490429	0.166075	0.480658	1.52091	3.4188
5130	Acer2	5xFAD	0.0138992	0.0138992	31122	0.505703	0.102105	0.320347	1.14068	0
5131	Slc24a2	5xFAD	3.27789	-0.253004	23574	0.383055	6.6855494567369e-06	0.000165694	96.5779	92.3077
5132	Gm12600	5xFAD	0	0	30771	0.5	1	1	0	0
5133	Mllt3	5xFAD	0.61515	0.391829	37448	0.608495	7.01329532548966e-09	5.42381486069564e-07	32.3194	9.82906
5134	Gm12631	5xFAD	0	0	30771	0.5	1	1	0	0
5135	Focad	5xFAD	0.389658	0.139552	34882	0.5668	0.000146481	0.00198316	25.4753	10.6838
5136	Hacd4	5xFAD	0.0144069	0.0144069	31005	0.503802	0.18271	0.483162	0.760456	0
5137	C87499	5xFAD	0	0	30771	0.5	1	1	0	0
5138	Ifnab	5xFAD	0	-0.00208878	30639.5	0.497863	0.290911	0.683941	0	0.42735
5139	Klhl9	5xFAD	0.0230111	0.0125803	31105.5	0.505435	0.22663	0.569935	1.52091	0.42735
5140	Gm26566	5xFAD	0	0	30771	0.5	1	1	0	0
5141	Gm13274	5xFAD	0	0	30771	0.5	1	1	0	0
5142	4930553M12Rik	5xFAD	0	0	30771	0.5	1	1	0	0
5143	Gm49890	5xFAD	0	0	30771	0.5	1	1	0	0
5144	Gm49891	5xFAD	0	0	30771	0.5	1	1	0	0
5145	Wincr1	5xFAD	0	0	30771	0.5	1	1	0	0
5146	Gm12602	5xFAD	0	0	30771	0.5	1	1	0	0
5147	Mtap	5xFAD	0.0289196	0.0260253	31226	0.507393	0.13272	0.401403	1.90114	0.42735
5148	Cdkn2a	5xFAD	0	0	30771	0.5	1	1	0	0
5149	Cdkn2b	5xFAD	0	0	30771	0.5	1	1	0	0
5150	Gm12609	5xFAD	0	0	30771	0.5	1	1	0	0
5151	Gm12610	5xFAD	0	0	30771	0.5	1	1	0	0
5152	Dmrta1	5xFAD	0	0	30771	0.5	1	1	0	0
5153	Elavl2	5xFAD	0.0850566	0.0482329	32214	0.523447	0.00960535	0.054196	6.46388	1.7094
5154	Gm12670	5xFAD	0	0	30771	0.5	1	1	0	0
5155	Gm12637	5xFAD	0	0	30771	0.5	1	1	0	0
5156	Tusc1	5xFAD	0	0	30771	0.5	1	1	0	0
5157	Gm12649	5xFAD	0	0	30771	0.5	1	1	0	0
5158	Gm12648	5xFAD	0.0132445	0.0132445	31239	0.507605	0.0587306	0.212537	1.52091	0
5159	Gm12655	5xFAD	0.0613258	0.0481572	32154	0.522472	0.00254247	0.0190861	4.94297	0.42735
5160	Caap1	5xFAD	0.324347	0.204815	35371	0.574746	1.95057039630769e-06	6.16758763724255e-05	21.2928	5.98291
5161	Plaa	5xFAD	0.150727	0.0265609	32549	0.528891	0.0239865	0.109302	11.7871	5.55556
5162	Ift74	5xFAD	0.182277	0.0819538	33332	0.541614	0.00143835	0.0123596	13.308	4.70085
5163	Lrrc19	5xFAD	0.000522906	0.000522906	30888	0.501901	0.347615	0.687956	0.380228	0
5164	Tek	5xFAD	0.0174016	0.0174016	31122	0.505703	0.102105	0.320347	1.14068	0
5165	Eqtn	5xFAD	0	0	30771	0.5	1	1	0	0
5166	Mysm1	5xFAD	0.365532	0.213303	35797.5	0.581676	5.8989799193684e-07	2.32069289726457e-05	23.5741	6.41026
5167	Gm12694	5xFAD	0	0	30771	0.5	1	1	0	0
5168	Gm12703	5xFAD	0	0	30771	0.5	1	1	0	0
5169	Jun	5xFAD	0.0116061	0.0116061	31005	0.503802	0.18271	0.483162	0.760456	0
5170	Junos	5xFAD	0.0154215	-0.000591528	30856	0.501381	0.759687	1	1.14068	0.854701
5171	Gm28096	5xFAD	0	0	30771	0.5	1	1	0	0
5172	Gm12708	5xFAD	0	0	30771	0.5	1	1	0	0
5173	Gm830	5xFAD	0	0	30771	0.5	1	1	0	0
5174	Fggy	5xFAD	0.300243	0.116189	34319	0.557652	0.000264269	0.00319963	20.1521	7.69231
5175	9530080O11Rik	5xFAD	0	0	30771	0.5	1	1	0	0
5176	Hook1	5xFAD	0.154131	0.113098	33603.5	0.546025	6.46415707102572e-05	0.00104198	11.4068	2.13675
5177	Cyp2j13	5xFAD	0	0	30771	0.5	1	1	0	0
5178	Cyp2j12	5xFAD	0.153911	-0.118615	30290	0.492184	0.561072	1	9.5057	10.2564
5179	Cyp2j7	5xFAD	0	0	30771	0.5	1	1	0	0
5180	Cyp2j11	5xFAD	0	0	30771	0.5	1	1	0	0
5181	Cyp2j8	5xFAD	0	0	30771	0.5	1	1	0	0
5182	Cyp2j6	5xFAD	0.19755	0.104569	33476	0.543954	0.000674506	0.00668229	13.308	4.2735
5183	Cyp2j9	5xFAD	0.236391	0.221999	34834	0.56602	4.98954726955878e-08	2.91271528241232e-06	14.0684	0.854701
5184	Cyp2j5	5xFAD	0	0	30771	0.5	1	1	0	0
5185	Gm12695	5xFAD	0	0	30771	0.5	1	1	0	0
5186	E130114P18Rik	5xFAD	0.103194	0.0969616	32746.5	0.5321	0.000199163	0.00255334	6.84411	0.42735
5187	Gm12676	5xFAD	0	0	30771	0.5	1	1	0	0
5188	Nfia	5xFAD	2.01564	0.791125	39536.5	0.642431	1.45626707312276e-08	1.01882396133807e-06	76.0456	42.3077
5189	Tm2d1	5xFAD	0.0946684	0.0179429	31797	0.516672	0.096295	0.320347	6.84411	3.4188
5190	Patj	5xFAD	0.0706936	0.0687703	32636	0.530305	0.000312753	0.00367359	6.46388	0.42735
5191	L1td1	5xFAD	0	0	30771	0.5	1	1	0	0
5192	Kank4	5xFAD	0.00409927	0.00201048	30757	0.499773	0.938594	1	0.380228	0.42735
5193	Kank4os	5xFAD	0	0	30771	0.5	1	1	0	0
5194	I0C0044D17Rik	5xFAD	0	0	30771	0.5	1	1	0	0
5195	Usp1	5xFAD	0.0376161	-0.00758127	30894	0.501999	0.802065	1	3.42205	2.99145
5196	Dock7	5xFAD	0.307745	0.271457	36314	0.590069	8.85223279480105e-10	8.83433305937039e-08	20.5323	2.5641
5197	Angptl3	5xFAD	0.00698777	0.00698777	31005	0.503802	0.18271	0.483162	0.760456	0
5198	Gm12705	5xFAD	0.00193937	0.00193937	30888	0.501901	0.347615	0.687956	0.380228	0
5199	Gm12681	5xFAD	0	0	30771	0.5	1	1	0	0
5200	Atg4c	5xFAD	0.703569	0.00947542	32812.5	0.533172	0.1252	0.384066	38.7833	25.641
5201	Gm12689	5xFAD	0.0384278	0.00231288	31057	0.504647	0.48328	0.916554	2.6616	1.7094
5202	Gm12690	5xFAD	0	0	30771	0.5	1	1	0	0
5203	Gm12682	5xFAD	0	0	30771	0.5	1	1	0	0
5204	Alg6	5xFAD	0.0936907	0.0606505	32447.5	0.527242	0.00562257	0.0360645	7.60456	2.13675
5205	Itgb3bp	5xFAD	0.132668	0.0894704	32778	0.532612	0.00167758	0.0137494	8.74525	2.13675
5206	Efcab7	5xFAD	0.0603474	0.0440566	31898	0.518313	0.021156	0.0990553	4.94297	1.28205
5207	Pgm1	5xFAD	0.095091	0.054015	32202.5	0.523261	0.0138993	0.0718145	6.84411	2.13675
5208	Ror1	5xFAD	0.103507	0.073252	32113.5	0.521814	0.0136526	0.0710021	6.08365	1.7094
5209	Gm12701	5xFAD	0	0	30771	0.5	1	1	0	0
5210	Ube2u	5xFAD	0	0	30771	0.5	1	1	0	0
5211	Cachd1	5xFAD	0.398114	0.375384	37419	0.608024	1.25243285862404e-12	2.36092291301038e-10	23.1939	1.7094
5212	Raver2	5xFAD	0.215608	0.187544	34801.5	0.565492	4.06305637458649e-07	1.72061880324727e-05	15.2091	2.13675
5213	Jak1	5xFAD	0.23871	0.157056	34517	0.560869	1.43456699218671e-05	0.000305015	16.73	4.2735
5214	Gm12796	5xFAD	0.00550247	0.00550247	30888	0.501901	0.347615	0.687956	0.380228	0
5215	E130102H24Rik	5xFAD	0.119002	0.05249	32492	0.527965	0.00910204	0.0519032	8.74525	2.99145
5216	0610043K17Rik	5xFAD	0.0261815	0.0154605	31441	0.510887	0.0849917	0.287673	3.04183	0.854701
5217	Gm12798	5xFAD	0	0	30771	0.5	1	1	0	0
5218	Ak4	5xFAD	0.0381761	0.0343852	31809.5	0.516875	0.0108101	0.0596667	3.80228	0.42735
5219	Dnajc6	5xFAD	0.662905	0.279427	35687.5	0.579889	6.8903350307011e-05	0.00109275	34.6008	16.6667
5220	Leprot	5xFAD	0.0191318	-0.0248573	30821	0.500812	0.893322	1	1.90114	1.7094
5221	Lepr	5xFAD	0.0134805	0.00910764	30991	0.503575	0.374817	0.733065	1.14068	0.42735
5222	C130073F10Rik	5xFAD	0	0	30771	0.5	1	1	0	0
5223	Gm12790	5xFAD	0	0	30771	0.5	1	1	0	0
5224	Pde4b	5xFAD	4.21291	-0.464436	21251.5	0.345317	2.57899350169965e-09	2.3335592867879e-07	99.2395	99.1453
5225	Sgip1	5xFAD	0.916387	0.528374	39033	0.63425	4.62578763643161e-10	4.96312274272475e-08	46.0076	16.6667
5226	Gm12709	5xFAD	0.00735054	0.00735054	31005	0.503802	0.18271	0.483162	0.760456	0
5227	Tctex1d1	5xFAD	0	0	30771	0.5	1	1	0	0
5228	BB031773	5xFAD	0	0	30771	0.5	1	1	0	0
5229	Insl5	5xFAD	0.00378385	0.00378385	31005	0.503802	0.18271	0.483162	0.760456	0
5230	Wdr78	5xFAD	0.0771957	0.0483334	32224	0.52361	0.00911595	0.0519421	6.46388	1.7094
5231	Mier1	5xFAD	0.480449	0.0914192	33943.5	0.55155	0.00799629	0.0470845	30.038	17.094
5232	Slc35d1	5xFAD	0.0557946	-0.00817967	31338.5	0.509221	0.297407	0.687956	4.94297	2.99145
5233	Gm44037	5xFAD	0	-0.00192334	30639.5	0.497863	0.290911	0.683941	0	0.42735
5234	4921539E11Rik	5xFAD	0.00936913	0.00936913	30888	0.501901	0.347615	0.687956	0.380228	0
5235	4930456L15Rik	5xFAD	0	0	30771	0.5	1	1	0	0
5236	Oma1	5xFAD	0.0908253	0.0514506	32102	0.521628	0.0144795	0.0740202	6.08365	1.7094
5237	Gm12718	5xFAD	0.00507482	-0.00772989	30756	0.499756	0.934055	1	0.380228	0.42735
5238	Gm12720	5xFAD	0	0	30771	0.5	1	1	0	0
5239	Dab1	5xFAD	0.967916	0.705425	40455	0.657356	2.55625694272213e-14	6.87025690199924e-12	43.346	11.5385
5240	C8b	5xFAD	0	0	30771	0.5	1	1	0	0
5241	C8a	5xFAD	0	0	30771	0.5	1	1	0	0
5242	Gm17662	5xFAD	0	0	30771	0.5	1	1	0	0
5243	Fyb2	5xFAD	0.0063272	-0.0144835	30609.5	0.497376	0.560013	1	0.760456	1.28205
5244	Prkaa2	5xFAD	0.210513	0.163311	34853	0.566329	6.25152794308515e-07	2.42772140221812e-05	15.9696	2.5641
5245	Plpp3	5xFAD	1.00538	0.734733	40831.5	0.663474	3.89645506142438e-15	1.2591580076472e-12	44.4867	11.5385
5246	Gm12729	5xFAD	0	0	30771	0.5	1	1	0	0
5247	Gm12724	5xFAD	0.00783205	0.00783205	30888	0.501901	0.347615	0.687956	0.380228	0
5248	Usp24	5xFAD	0.577632	0.273128	36296.5	0.589784	3.84375388366822e-06	0.000106035	33.4601	13.2479
5249	Pcsk9	5xFAD	0	0	30771	0.5	1	1	0	0
5250	Tmem61	5xFAD	0	0	30771	0.5	1	1	0	0
5251	2700068H02Rik	5xFAD	0	0	30771	0.5	1	1	0	0
5252	Dhcr24	5xFAD	0.111938	0.0156156	31748	0.515875	0.138786	0.4075	7.60456	4.2735
5253	Gm12744	5xFAD	0.00733063	0.00733063	30888	0.501901	0.347615	0.687956	0.380228	0
5254	Lexm	5xFAD	0	0	30771	0.5	1	1	0	0
5255	Ttc22	5xFAD	0.00547428	0.00547428	30888	0.501901	0.347615	0.687956	0.380228	0
5256	Pars2	5xFAD	0.00341685	0.00341685	30888	0.501901	0.347615	0.687956	0.380228	0
5257	Ttc4	5xFAD	0.101078	0.0275522	32243	0.523919	0.0256993	0.116369	8.36502	3.4188
5258	Mroh7	5xFAD	0.0449896	0.0430663	31697	0.515047	0.0172637	0.0864035	3.42205	0.42735
5259	Fam151a	5xFAD	0	-0.0131097	30639.5	0.497863	0.290911	0.683941	0	0.42735
5260	Acot11	5xFAD	0.0497608	0.0497608	31941	0.519011	0.00262295	0.0193583	3.80228	0
5261	Ssbp3	5xFAD	0.260923	0.164925	34823	0.565841	8.67195254615277e-06	0.00020434	18.6312	5.12821
5262	Gm12786	5xFAD	0	0	30771	0.5	1	1	0	0
5263	Mrpl37	5xFAD	0.0179309	-0.00653675	31320	0.508921	0.13729	0.403414	2.6616	0.854701
5264	Cyb5rl	5xFAD	0.00258175	0.00258175	31005	0.503802	0.18271	0.483162	0.760456	0
5265	Gm12802	5xFAD	0	0	30771	0.5	1	1	0	0
5266	Tceanc2	5xFAD	0.0706481	0.0297304	31868	0.517825	0.0340243	0.142609	5.32319	1.7094
5267	Tmem59	5xFAD	0.267634	0.0697296	33376	0.542329	0.0060417	0.038078	17.8707	8.54701
5268	Ldlrad1	5xFAD	0	0	30771	0.5	1	1	0	0
5269	Lrrc42	5xFAD	0.086582	0.0440598	32198.5	0.523196	0.0141679	0.0728465	6.84411	2.13675
5270	Hspb11	5xFAD	0.0617294	-0.0186949	30970.5	0.503242	0.720893	1	4.56274	3.84615
5271	Yipf1	5xFAD	0.113675	0.0469633	31800	0.51672	0.107272	0.335203	7.22433	3.84615
5272	Ndc1	5xFAD	0.0460405	0.0199029	31307.5	0.508718	0.18813	0.495516	3.04183	1.28205
5273	Glis1	5xFAD	0.00557045	0.00557045	31005	0.503802	0.18271	0.483162	0.760456	0
5274	Dmrtb1	5xFAD	0	0	30771	0.5	1	1	0	0
5275	1700047F07Rik	5xFAD	0.0146919	0.011447	30990	0.503559	0.376997	0.733065	1.14068	0.42735
5276	Gm12907	5xFAD	0	0	30771	0.5	1	1	0	0
5277	Lrp8os3	5xFAD	0.0072833	0.0072833	30888	0.501901	0.347615	0.687956	0.380228	0
5278	Lrp8	5xFAD	0.0720474	0.0607672	32602	0.529752	0.00130891	0.0114466	7.22433	1.28205
5279	Lrp8os2	5xFAD	0.000522906	-0.00156588	30756	0.499756	0.934055	1	0.380228	0.42735
5280	Lrp8os1	5xFAD	0	0	30771	0.5	1	1	0	0
5281	Magoh	5xFAD	0	0	30771	0.5	1	1	0	0
5282	Czib	5xFAD	0.121141	0.0611766	32624.5	0.530118	0.00567101	0.0363065	9.12548	2.99145
5283	Cpt2	5xFAD	0.0209069	-0.00160741	30973	0.503282	0.505059	0.943683	1.52091	0.854701
5284	4930407G08Rik	5xFAD	0	0	30771	0.5	1	1	0	0
5285	Slc1a7	5xFAD	0	0	30771	0.5	1	1	0	0
5286	Podn	5xFAD	0.00184448	0.00184448	30888	0.501901	0.347615	0.687956	0.380228	0
5287	Scp2	5xFAD	0.0582511	0.0341372	31769.5	0.516225	0.0351116	0.144783	4.56274	1.28205
5288	Echdc2	5xFAD	0.06103	0.0530165	31808.5	0.516858	0.0108865	0.0600148	3.80228	0.42735
5289	Zyg11a	5xFAD	0	0	30771	0.5	1	1	0	0
5290	Zyg11b	5xFAD	0.269647	0.146629	34844	0.566182	9.02163262958053e-06	0.000211479	19.0114	5.12821
5291	Coa7	5xFAD	0.0157451	0.0157451	31005	0.503802	0.18271	0.483162	0.760456	0
5292	Shisal2a	5xFAD	0	0	30771	0.5	1	1	0	0
5293	Gpx7	5xFAD	0	-0.0147042	30639.5	0.497863	0.290911	0.683941	0	0.42735
5294	Tut4	5xFAD	0.776672	0.37293	37733	0.613126	9.31028230731268e-08	4.96517904188611e-06	42.9658	16.6667
5295	Gm12737	5xFAD	0.00738071	0.00738071	30888	0.501901	0.347615	0.687956	0.380228	0
5296	Prpf38a	5xFAD	0.0999991	0.0332576	32266	0.524292	0.0153642	0.0777662	7.60456	2.5641
5297	Orc1	5xFAD	0.0157526	0.0157526	31122	0.505703	0.102105	0.320347	1.14068	0
5298	Gm12743	5xFAD	0.140874	0.096249	32897	0.534546	0.00150863	0.0127974	9.5057	2.5641
5299	Cc2d1b	5xFAD	0.114602	0.0378678	32141	0.522261	0.034908	0.144096	7.98479	3.4188
5300	Gm17354	5xFAD	0.00454481	0.00454481	31005	0.503802	0.18271	0.483162	0.760456	0
5301	Zfyve9	5xFAD	0.376822	0.0794547	33903	0.550892	0.00462299	0.0307802	25.0951	13.2479
5302	3110021N24Rik	5xFAD	0.0486962	-0.0256257	30963.5	0.503128	0.730322	1	4.56274	3.84615
5303	Btf3l4	5xFAD	0.123208	0.0538079	32258	0.524162	0.0242299	0.110282	8.36502	3.4188
5304	Txndc12	5xFAD	0.279113	0.127194	33577.5	0.545603	0.0015062	0.0127848	15.9696	6.41026
5305	Kti12	5xFAD	0.00770856	-0.00137352	30872.5	0.501649	0.637595	1	0.760456	0.42735
5306	Rab3b	5xFAD	0.03895	0.024772	31804.5	0.516793	0.0111967	0.0612522	3.80228	0.42735
5307	8030443G20Rik	5xFAD	0	-0.00611519	30639.5	0.497863	0.290911	0.683941	0	0.42735
5308	Nrd1	5xFAD	0.597528	0.1598	34747.5	0.564614	0.00149249	0.0126963	34.981	18.3761
5309	Osbpl9	5xFAD	0.488044	0.336182	37256	0.605375	4.49900749262673e-09	3.65645384393271e-07	29.6578	8.11966
5310	Calr4	5xFAD	0	0	30771	0.5	1	1	0	0
5311	Eps15	5xFAD	1.05975	0.461905	38034	0.618017	2.8828657046004e-07	1.28287523854718e-05	53.9924	24.359
5312	Ttc39aos1	5xFAD	0	0	30771	0.5	1	1	0	0
5313	Ttc39a	5xFAD	0	-0.00192334	30639.5	0.497863	0.290911	0.683941	0	0.42735
5314	Rnf11	5xFAD	0.171463	0.118987	33808	0.549348	4.60461649676272e-05	0.000791592	12.5475	2.5641
5315	Gm12811	5xFAD	0	0	30771	0.5	1	1	0	0
5316	9630013D21Rik	5xFAD	0.0140196	0.0140196	31122	0.505703	0.102105	0.320347	1.14068	0
5317	Cdkn2c	5xFAD	0.0044437	0.0044437	30888	0.501901	0.347615	0.687956	0.380228	0
5318	Faf1	5xFAD	0.945032	0.338632	36459.5	0.592433	4.19950245501632e-05	0.000734981	49.0494	24.359
5319	Dmrta2os	5xFAD	0.00844019	0.00844019	31005	0.503802	0.18271	0.483162	0.760456	0
5320	Dmrta2	5xFAD	0.0381694	0.0381694	31473	0.511407	0.0203126	0.0961108	2.28137	0
5321	Elavl4	5xFAD	0.0963989	0.0855634	32844	0.533684	0.000273776	0.00328543	7.60456	0.854701
5322	Agbl4	5xFAD	0.480665	0.367268	36374	0.591044	1.50370078933089e-08	1.04930483101252e-06	23.5741	5.12821
5323	Bend5	5xFAD	0	0	30771	0.5	1	1	0	0
5324	Spata6	5xFAD	0.0907888	0.0774868	32495	0.528013	0.00116893	0.0104001	6.46388	0.854701
5325	Slc5a9	5xFAD	0	0	30771	0.5	1	1	0	0
5326	Skint8	5xFAD	0	0	30771	0.5	1	1	0	0
5327	Skint1	5xFAD	0	0	30771	0.5	1	1	0	0
5328	Skint4	5xFAD	0	0	30771	0.5	1	1	0	0
5329	Skint3	5xFAD	0	0	30771	0.5	1	1	0	0
5330	Skint9	5xFAD	0	0	30771	0.5	1	1	0	0
5331	Skint2	5xFAD	0	0	30771	0.5	1	1	0	0
5332	Skint10	5xFAD	0	0	30771	0.5	1	1	0	0
5333	Skint6	5xFAD	0	0	30771	0.5	1	1	0	0
5334	Gm12823	5xFAD	0	0	30771	0.5	1	1	0	0
5335	Skint5	5xFAD	0	0	30771	0.5	1	1	0	0
5336	Skint11	5xFAD	0	0	30771	0.5	1	1	0	0
5337	Trabd2b	5xFAD	0.028117	0.0205735	31340.5	0.509254	0.0810964	0.281502	2.28137	0.42735
5338	Gm12829	5xFAD	0	0	30771	0.5	1	1	0	0
5339	9130410C08Rik	5xFAD	0.00777805	0.00777805	30888	0.501901	0.347615	0.687956	0.380228	0
5340	Gm12830	5xFAD	0	0	30771	0.5	1	1	0	0
5341	Foxd2	5xFAD	0.00338919	0.00338919	30888	0.501901	0.347615	0.687956	0.380228	0
5342	Foxd2os	5xFAD	0.00210705	-0.00665506	30756	0.499756	0.934055	1	0.380228	0.42735
5343	Cmpk1	5xFAD	0.0719884	0.0181357	31826	0.517143	0.0640966	0.230085	6.08365	2.5641
5344	Stil	5xFAD	0	0	30771	0.5	1	1	0	0
5345	Tal1	5xFAD	0	0	30771	0.5	1	1	0	0
5346	Pdzk1ip1	5xFAD	0	0	30771	0.5	1	1	0	0
5347	Cyp4x1	5xFAD	0.0159949	0.00798695	31324	0.508986	0.134447	0.401403	2.6616	0.854701
5348	Cyp4x1os	5xFAD	0.00564768	0.00564768	30888	0.501901	0.347615	0.687956	0.380228	0
5349	Cyp4a12a	5xFAD	0	0	30771	0.5	1	1	0	0
5350	Cyp4a12b	5xFAD	0	0	30771	0.5	1	1	0	0
5351	Cyp4a32	5xFAD	0	0	30771	0.5	1	1	0	0
5352	Cyp4b1	5xFAD	0	0	30771	0.5	1	1	0	0
5353	Efcab14	5xFAD	0.330234	0.0988448	33624	0.546359	0.00436927	0.0292416	20.1521	9.82906
5354	Tex38	5xFAD	0	0	30771	0.5	1	1	0	0
5355	Atpaf1	5xFAD	0.135088	0.0416369	32425	0.526876	0.0213132	0.0995265	9.88593	4.2735
5356	Mob3c	5xFAD	0.00569436	-0.00160386	30756	0.499756	0.934055	1	0.380228	0.42735
5357	Mknk1	5xFAD	0.0991028	0.0613274	32210.5	0.523391	0.0133757	0.0700122	6.84411	2.13675
5358	Gm29434	5xFAD	0	0	30771	0.5	1	1	0	0
5359	Kncn	5xFAD	0	0	30771	0.5	1	1	0	0
5360	6430628N08Rik	5xFAD	0	0	30771	0.5	1	1	0	0
5361	Dmbx1	5xFAD	0	0	30771	0.5	1	1	0	0
5362	Faah	5xFAD	0.0995712	0.084356	33314	0.541321	3.73554939457762e-05	0.000669317	9.12548	0.854701
5363	Nsun4	5xFAD	0.00805728	-0.014846	30740	0.499496	0.901855	1	0.760456	0.854701
5364	Uqcrh	5xFAD	0.0298591	0.0132207	31338.5	0.509221	0.0821706	0.281538	2.28137	0.42735
5365	Lrrc41	5xFAD	0.111017	0.093532	33059	0.537178	0.000340843	0.00392375	9.12548	1.7094
5366	Rad54l	5xFAD	0.0139816	-0.00292727	30974	0.503299	0.502948	0.940839	1.52091	0.854701
5367	Pomgnt1	5xFAD	0.128585	0.113763	33190.5	0.539315	0.000116402	0.00165692	9.12548	1.28205
5368	Lurap1	5xFAD	0.0226846	0.0226846	31122	0.505703	0.102105	0.320347	1.14068	0
5369	Tspan1	5xFAD	0	0	30771	0.5	1	1	0	0
5370	Gm12951	5xFAD	0	0	30771	0.5	1	1	0	0
5371	Pik3r3	5xFAD	0.523988	0.319572	36616	0.594976	2.1903943771647e-07	1.02161950804357e-05	29.6578	10.2564
5372	Mast2	5xFAD	0.360435	0.182473	35462.5	0.576232	3.98891195680194e-06	0.000109152	23.5741	7.26496
5373	Ipp	5xFAD	0.0674615	0.015541	31379	0.509879	0.213815	0.551868	4.18251	2.13675
5374	Tmem69	5xFAD	0.0312501	0.0196589	31222	0.507328	0.136164	0.401583	1.90114	0.42735
5375	Gm12953	5xFAD	0	0	30771	0.5	1	1	0	0
5376	Gpbp1l1	5xFAD	0.32056	0.0994131	33861	0.55021	0.00202187	0.0159917	20.5323	9.40171
5377	C530005A16Rik	5xFAD	0.00713876	0.00713876	30888	0.501901	0.347615	0.687956	0.380228	0
5378	Ccdc17	5xFAD	0	0	30771	0.5	1	1	0	0
5379	Nasp	5xFAD	0.109734	0.0140477	32417	0.526746	0.0186313	0.0912077	9.5057	3.84615
5380	Akr1a1	5xFAD	0.102021	-0.00429999	31814	0.516948	0.141375	0.414476	8.74525	5.12821
5381	Prdx1	5xFAD	0.241599	0.0827689	33273	0.540655	0.00532707	0.034528	15.9696	7.26496
5382	Mmachc	5xFAD	0.0109057	0.0109057	31005	0.503802	0.18271	0.483162	0.760456	0
5383	Ccdc163	5xFAD	0.0457175	0.0144121	31190	0.506808	0.281624	0.683941	2.6616	1.28205
5384	Tesk2	5xFAD	0.334306	0.120005	33684	0.547334	0.00258535	0.019339	19.0114	8.54701
5385	Toe1	5xFAD	0.0176466	-0.0174821	30723	0.49922	0.875144	1	1.14068	1.28205
5386	Mutyh	5xFAD	0.014652	0.014652	31005	0.503802	0.18271	0.483162	0.760456	0
5387	Hpdl	5xFAD	0	0	30771	0.5	1	1	0	0
5388	Gm12996	5xFAD	0.0053303	0.0053303	30888	0.501901	0.347615	0.687956	0.380228	0
5389	Zswim5	5xFAD	0.300557	0.196357	35054	0.569595	1.83755311863409e-06	5.88212021289178e-05	18.6312	4.2735
5390	Urod	5xFAD	0.00275751	-0.00902957	30872.5	0.501649	0.637595	1	0.760456	0.42735
5391	Hectd3	5xFAD	0.0475745	-0.0204704	31344	0.509311	0.292745	0.687658	4.94297	2.99145
5392	Eif2b3	5xFAD	0.190118	0.143278	34159	0.555052	4.21396932996033e-06	0.00011416	12.9278	1.7094
5393	Ptch2	5xFAD	0.00934865	0.00934865	31005	0.503802	0.18271	0.483162	0.760456	0
5394	Btbd19	5xFAD	0.00341685	-0.00506434	30625	0.497628	0.497384	0.934941	0.380228	0.854701
5395	Plk3	5xFAD	0.0396449	-0.000219251	30942	0.502779	0.660917	1	2.28137	1.7094
5396	Rps8	5xFAD	0.0488127	-0.0261445	30499	0.49558	0.609076	1	3.42205	4.2735
5397	Kif2c	5xFAD	0	0	30771	0.5	1	1	0	0
5398	Armh1	5xFAD	0	-0.00295875	30639.5	0.497863	0.290911	0.683941	0	0.42735
5399	Tmem53	5xFAD	0.00438811	0.00438811	30888	0.501901	0.347615	0.687956	0.380228	0
5400	Rnf220	5xFAD	2.16631	0.0225294	29479	0.479006	0.414188	0.793167	78.327	66.2393
5401	Gm12843	5xFAD	0	0	30771	0.5	1	1	0	0
5402	Gm12828	5xFAD	0.0169579	0.00788692	30989	0.503542	0.379184	0.733065	1.14068	0.42735
5403	Eri3	5xFAD	0.311255	0.233428	36154	0.587469	1.72074049066957e-08	1.18251900301837e-06	22.0532	4.2735
5404	Dmap1	5xFAD	0.0350046	0.023802	31455	0.511114	0.0497591	0.194487	2.6616	0.42735
5405	Gm12840	5xFAD	0.00514329	0.00514329	30888	0.501901	0.347615	0.687956	0.380228	0
5406	Slc6a9	5xFAD	0.150427	-0.0564864	31023	0.504095	0.749428	1	9.5057	8.11966
5407	Gm17114	5xFAD	0.00957927	0.00957927	31005	0.503802	0.18271	0.483162	0.760456	0
5408	Ccdc24	5xFAD	0.01141	-0.0500999	30231	0.491226	0.0743203	0.262959	0.380228	2.13675
5409	B4galt2	5xFAD	0.0232876	0.0213643	31342.5	0.509286	0.0800337	0.279531	2.28137	0.42735
5410	Gm12841	5xFAD	0.00177423	0.00177423	30888	0.501901	0.347615	0.687956	0.380228	0
5411	Atp6v0b	5xFAD	0.665696	0.248948	36316	0.590101	1.35012444077251e-05	0.000292185	38.7833	17.094
5412	Dph2	5xFAD	0.0151387	0.0132153	30992	0.503591	0.372645	0.733065	1.14068	0.42735
5413	Ipo13	5xFAD	0.176174	0.0481907	32795	0.532888	0.0101771	0.0569249	12.1673	5.12821
5414	Artn	5xFAD	0	0	30771	0.5	1	1	0	0
5415	St3gal3	5xFAD	0.411407	0.0818845	34329	0.557814	0.00154197	0.0130054	26.9962	12.8205
5416	9530034E10Rik	5xFAD	0	0	30771	0.5	1	1	0	0
5417	Kdm4a	5xFAD	0.0635395	-0.0304415	31051	0.50455	0.63777	1	5.32319	4.2735
5418	Ptprf	5xFAD	0.177912	0.0329374	32831.5	0.533481	0.0143784	0.0735864	13.6882	6.41026
5419	Szt2	5xFAD	0.15739	0.121676	33729	0.548065	2.34944357811418e-05	0.000453274	11.4068	1.7094
5420	Med8	5xFAD	0.0324073	0.0125989	31320	0.508921	0.13729	0.403414	2.6616	0.854701
5421	Elovl1	5xFAD	0.113114	0.0479291	31591	0.513324	0.167448	0.483162	6.08365	3.4188
5422	Cdc20	5xFAD	0	0	30771	0.5	1	1	0	0
5423	Mpl	5xFAD	0	0	30771	0.5	1	1	0	0
5424	Tie1	5xFAD	0	0	30771	0.5	1	1	0	0
5425	Tmem125	5xFAD	0.0403068	0.00296031	30954	0.502974	0.600364	1	1.90114	1.28205
5426	Cfap57	5xFAD	0.00219238	0.00219238	30888	0.501901	0.347615	0.687956	0.380228	0
5427	Ebna1bp2	5xFAD	0.0125903	-0.00572763	30842.5	0.501162	0.827693	1	1.52091	1.28205
5428	Gm12853	5xFAD	0	0	30771	0.5	1	1	0	0
5429	Olfr1330	5xFAD	0.00390025	0.00390025	30888	0.501901	0.347615	0.687956	0.380228	0
5430	Olfr1328	5xFAD	0	-0.0148962	30639.5	0.497863	0.290911	0.683941	0	0.42735
5431	Gm12861	5xFAD	0	0	30771	0.5	1	1	0	0
5432	Gm12865	5xFAD	0	0	30771	0.5	1	1	0	0
5433	Gm12866	5xFAD	0	0	30771	0.5	1	1	0	0
5434	Slc2a1	5xFAD	0.0541254	-0.00125367	31267.5	0.508068	0.295007	0.687956	3.80228	2.13675
5435	Gm12867	5xFAD	0	0	30771	0.5	1	1	0	0
5436	Zfp691	5xFAD	0.00763662	-0.0106316	30625	0.497628	0.497384	0.934941	0.380228	0.854701
5437	Ermap	5xFAD	0	0	30771	0.5	1	1	0	0
5438	Svbp	5xFAD	0.0220945	-0.00286704	30972	0.503266	0.507175	0.94518	1.52091	0.854701
5439	AU022252	5xFAD	0.0346108	0.0205195	31455	0.511114	0.0497591	0.194487	2.6616	0.42735
5440	Tmem269	5xFAD	0	-0.00379082	30639.5	0.497863	0.290911	0.683941	0	0.42735
5441	Gm12898	5xFAD	0	0	30771	0.5	1	1	0	0
5442	P3h1	5xFAD	0.0300436	0.0300436	31590	0.513308	0.0120991	0.064677	2.6616	0
5443	Cldn19	5xFAD	0	0	30771	0.5	1	1	0	0
5444	Ybx1	5xFAD	0.140855	0.0815459	33313	0.541305	0.000336594	0.00388802	11.0266	2.5641
5445	Ppih	5xFAD	0.0131994	0.00680354	30977	0.503347	0.496642	0.934941	1.52091	0.854701
5446	Ccdc30	5xFAD	0.0543673	0.0373725	32582	0.529427	0.00147833	0.0126033	7.22433	1.28205
5447	BX470216.1	5xFAD	0.00184448	0.00184448	30888	0.501901	0.347615	0.687956	0.380228	0
5448	Ppcs	5xFAD	0.0188085	0.0188085	31122	0.505703	0.102105	0.320347	1.14068	0
5449	Zmynd12	5xFAD	0.0105371	0.0105371	31005	0.503802	0.18271	0.483162	0.760456	0
5450	Rimkla	5xFAD	0.00913506	-0.0141722	30710	0.499009	0.862126	1	1.52091	1.7094
5451	Frg2f1	5xFAD	0	0	30771	0.5	1	1	0	0
5452	Foxj3	5xFAD	0.240109	0.102953	34316	0.557603	0.000111628	0.0016041	18.251	5.98291
5453	Guca2a	5xFAD	0.00733254	0.00733254	30888	0.501901	0.347615	0.687956	0.380228	0
5454	Hivep3	5xFAD	0.760394	0.569382	40105	0.651669	1.05313200592804e-14	3.1763631445463e-12	39.5437	7.69231
5455	Edn2	5xFAD	0	0	30771	0.5	1	1	0	0
5456	Foxo6	5xFAD	0.000522906	-0.0136098	30624	0.497611	0.494432	0.931226	0.380228	0.854701
5457	Foxo6os	5xFAD	0	0	30771	0.5	1	1	0	0
5458	Scmh1	5xFAD	0.579348	0.306828	36878.5	0.599241	3.01792766024222e-07	1.32774143172245e-05	33.8403	12.3932
5459	Slfnl1	5xFAD	0	0	30771	0.5	1	1	0	0
5460	Ctps	5xFAD	0.233542	0.192443	33859.5	0.550185	5.12236583144409e-05	0.000862037	12.9278	2.99145
5461	Gm8439	5xFAD	0	0	30771	0.5	1	1	0	0
5462	Gm12860	5xFAD	0	0	30771	0.5	1	1	0	0
5463	Gm45579	5xFAD	0	0	30771	0.5	1	1	0	0
5464	Cited4	5xFAD	0	-0.00379082	30639.5	0.497863	0.290911	0.683941	0	0.42735
5465	Kcnq4	5xFAD	0.0163999	0.0163999	31356	0.509506	0.0343534	0.142609	1.90114	0
5466	Nfyc	5xFAD	0.458345	0.2928	36879.5	0.599257	1.45351473142754e-08	1.01882396133807e-06	28.1369	7.26496
5467	Rims3	5xFAD	0.017291	0.017291	31473	0.511407	0.0203126	0.0961108	2.28137	0
5468	Exo5	5xFAD	0.0101027	0.00572988	30874.5	0.501682	0.630949	1	0.760456	0.42735
5469	Zfp69	5xFAD	0.00514329	0.00514329	30888	0.501901	0.347615	0.687956	0.380228	0
5470	Smap2	5xFAD	0.162084	0.090647	33619	0.546277	0.000298963	0.00353148	13.308	3.84615
5471	Col9a2	5xFAD	0	0	30771	0.5	1	1	0	0
5472	Zmpste24	5xFAD	0.0695461	0.00974741	31354	0.509473	0.284396	0.683941	4.94297	2.99145
5473	Rlf	5xFAD	0.358434	0.141713	34874	0.56667	9.10647925904776e-05	0.00136346	23.9544	9.40171
5474	Ppt1	5xFAD	0.15018	0.118474	33628	0.546424	3.44978686452221e-05	0.000624713	11.0266	1.7094
5475	Cap1	5xFAD	0.0918354	-0.0483185	31036.5	0.504314	0.70852	1	7.60456	6.41026
5476	Mfsd2a	5xFAD	0.0226058	0.018815	31107.5	0.505468	0.223861	0.569935	1.52091	0.42735
5477	4933421A08Rik	5xFAD	0	0	30771	0.5	1	1	0	0
5478	Mycl	5xFAD	0.0108188	0.0108188	30888	0.501901	0.347615	0.687956	0.380228	0
5479	Trit1	5xFAD	0.0574538	0.024475	31498	0.511813	0.17118	0.483162	4.94297	2.5641
5480	Gm12923	5xFAD	0	0	30771	0.5	1	1	0	0
5481	Bmp8b	5xFAD	0	0	30771	0.5	1	1	0	0
5482	Oxct2b	5xFAD	0	0	30771	0.5	1	1	0	0
5483	Ppie	5xFAD	0.018514	-0.00440102	31088	0.505151	0.331907	0.687956	1.90114	0.854701
5484	Hpcal4	5xFAD	0.0219596	-0.00873044	31174	0.506548	0.343532	0.687956	3.04183	1.7094
5485	Nt5c1a	5xFAD	0.00692434	0.00692434	30888	0.501901	0.347615	0.687956	0.380228	0
5486	Heyl	5xFAD	0.0058514	0.0058514	31005	0.503802	0.18271	0.483162	0.760456	0
5487	Pabpc4	5xFAD	0.0667512	-0.0294895	31341	0.509262	0.395231	0.762567	7.22433	5.12821
5488	Bmp8a	5xFAD	0	0	30771	0.5	1	1	0	0
5489	Macf1	5xFAD	1.87285	1.19814	44466	0.722531	2.90415907011568e-20	1.85850753369788e-17	68.8213	25.641
5490	Gm12925	5xFAD	0.00625959	0.00625959	30888	0.501901	0.347615	0.687956	0.380228	0
5491	Ndufs5	5xFAD	0.0686598	0.00956047	31483	0.511569	0.18019	0.483162	4.94297	2.5641
5492	Akirin1	5xFAD	0.0784019	0.055561	32240.5	0.523878	0.00565778	0.036256	6.08365	1.28205
5493	Rhbdl2	5xFAD	0.0212553	-0.00284952	30840.5	0.501129	0.832473	1	1.52091	1.28205
5494	1700121C08Rik	5xFAD	0.00393106	0.00393106	30888	0.501901	0.347615	0.687956	0.380228	0
5495	4933427I04Rik	5xFAD	0	0	30771	0.5	1	1	0	0
5496	Mycbp	5xFAD	0.0109123	-0.00830965	30726	0.499269	0.882971	1	1.14068	1.28205
5497	Gm12905	5xFAD	0.0477317	0.0329459	31782.5	0.516436	0.0328006	0.141915	4.56274	1.28205
5498	Rragc	5xFAD	0.131199	0.0485889	32565	0.529151	0.00931329	0.0528448	9.5057	3.4188
5499	1700021L23Rik	5xFAD	0	0	30771	0.5	1	1	0	0
5500	4933435F18Rik	5xFAD	0	0	30771	0.5	1	1	0	0
5501	1700057H15Rik	5xFAD	0	-0.00379082	30639.5	0.497863	0.290911	0.683941	0	0.42735
5502	Gm2164	5xFAD	0.0520614	0.0328616	31789	0.516542	0.0212846	0.0994614	4.18251	0.854701
5503	4933407E24Rik	5xFAD	0	0	30771	0.5	1	1	0	0
5504	Pou3f1	5xFAD	0.0111786	-0.0142608	30609.5	0.497376	0.560013	1	0.760456	1.28205
5505	Utp11	5xFAD	0.0686877	0.0347328	31627	0.513909	0.0981528	0.320347	4.94297	2.13675
5506	Fhl3	5xFAD	0.0111919	0.0111919	31005	0.503802	0.18271	0.483162	0.760456	0
5507	Sf3a3	5xFAD	0.0627716	0.0483613	31781.5	0.51642	0.0329736	0.142413	4.56274	1.28205
5508	Gm12915	5xFAD	0.0188577	0.0188577	31122	0.505703	0.102105	0.320347	1.14068	0
5509	Inpp5b	5xFAD	0.18815	0.0854592	32886	0.534367	0.00724604	0.0431914	12.1673	5.12821
5510	Mtf1	5xFAD	0.14693	0.0157606	31675	0.514689	0.219809	0.565243	9.12548	5.98291
5511	1110065P20Rik	5xFAD	0.0098715	0.0098715	31122	0.505703	0.102105	0.320347	1.14068	0
5512	Yrdc	5xFAD	0.0100016	0.0100016	31005	0.503802	0.18271	0.483162	0.760456	0
5513	Maneal	5xFAD	0.00355964	0.0016363	30989	0.503542	0.379184	0.733065	1.14068	0.42735
5514	Epha10	5xFAD	0.064319	0.0285675	31616	0.51373	0.138131	0.405666	5.70342	2.99145
5515	1700125G02Rik	5xFAD	0	0	30771	0.5	1	1	0	0
5516	Cdca8	5xFAD	0.00193937	0.00193937	30888	0.501901	0.347615	0.687956	0.380228	0
5517	9930104L06Rik	5xFAD	0.015239	0.00243478	30974	0.503299	0.502948	0.940839	1.52091	0.854701
5518	Gm12930	5xFAD	0.0046706	0.0046706	30888	0.501901	0.347615	0.687956	0.380228	0
5519	Rspo1	5xFAD	0	0	30771	0.5	1	1	0	0
5520	Gnl2	5xFAD	0.0689703	0.0573649	32376	0.52608	0.00192307	0.0153517	6.08365	0.854701
5521	Dnali1	5xFAD	0	0	30771	0.5	1	1	0	0
5522	Snip1	5xFAD	0.0141983	0.0141983	31239	0.507605	0.0587306	0.212537	1.52091	0
5523	Gm12932	5xFAD	0	0	30771	0.5	1	1	0	0
5524	Meaf6	5xFAD	0.112836	0.0494649	32715	0.531588	0.00545393	0.0351489	9.88593	3.4188
5525	Zc3h12a	5xFAD	0.0104823	0.0104823	31005	0.503802	0.18271	0.483162	0.760456	0
5526	1700041M05Rik	5xFAD	0	0	30771	0.5	1	1	0	0
5527	Grik3	5xFAD	0.106183	0.0890187	32827	0.533408	0.000535189	0.00559188	7.98479	1.28205
5528	2610028E06Rik	5xFAD	0	0	30771	0.5	1	1	0	0
5529	Csf3r	5xFAD	0	0	30771	0.5	1	1	0	0
5530	Mrps15	5xFAD	0.0611848	0.018248	31393	0.510107	0.203447	0.530352	4.18251	2.13675
5531	Oscp1	5xFAD	0.0744367	0.0489929	32235.5	0.523797	0.00582337	0.0369619	6.08365	1.28205
5532	Lsm10	5xFAD	0	0	30771	0.5	1	1	0	0
5533	Stk40	5xFAD	0.0599907	0.0367758	32354	0.525722	0.0036345	0.0256123	6.46388	1.28205
5534	Eva1b	5xFAD	0	-0.00437285	30639.5	0.497863	0.290911	0.683941	0	0.42735
5535	Sh3d21	5xFAD	0.00636184	0.00100357	30757	0.499773	0.938594	1	0.380228	0.42735
5536	Thrap3	5xFAD	0.477099	0.298435	37070.5	0.602361	1.21972434395528e-08	8.78233881078674e-07	29.6578	8.11966
5537	Map7d1	5xFAD	0.316105	0.109378	33940.5	0.551501	0.00136397	0.0118555	20.1521	8.97436
5538	Trappc3	5xFAD	0.0665895	0.00364724	31703	0.515144	0.0944606	0.315275	5.70342	2.5641
5539	Col8a2	5xFAD	0	0	30771	0.5	1	1	0	0
5540	Adprhl2	5xFAD	0.0201568	-0.00637299	30973	0.503282	0.505059	0.943683	1.52091	0.854701
5541	Tekt2	5xFAD	0	0	30771	0.5	1	1	0	0
5542	Gm12945	5xFAD	0	0	30771	0.5	1	1	0	0
5543	Ago3	5xFAD	0.654035	0.154797	34768.5	0.564956	0.00193266	0.0154073	38.0228	20.0855
5544	Ago1	5xFAD	0.188387	-0.010999	31900	0.518345	0.191155	0.501732	12.9278	8.54701
5545	Ago4	5xFAD	0.11967	0.0615182	32733	0.531881	0.00391365	0.0271426	9.5057	2.99145
5546	Clspn	5xFAD	0	0	30771	0.5	1	1	0	0
5547	5730409E04Rik	5xFAD	0.0206953	0.00119937	30843.5	0.501178	0.825305	1	1.52091	1.28205
5548	Psmb2	5xFAD	0.206774	0.0811608	33357	0.54202	0.00252925	0.0190342	14.8289	5.98291
5549	Tfap2e	5xFAD	0	0	30771	0.5	1	1	0	0
5550	Ncdn	5xFAD	0.0587935	-0.00696069	30999.5	0.503713	0.650482	1	3.80228	2.99145
5551	AU040320	5xFAD	0.308858	0.203043	35422	0.575574	1.10910989261434e-06	3.85984461987388e-05	20.9125	5.55556
5552	Zmym4	5xFAD	0.899987	0.386083	37770	0.613727	2.59914290060649e-07	1.18977629067392e-05	48.289	19.6581
5553	Sfpq	5xFAD	0.745843	0.266639	36363	0.590865	2.20150387520574e-05	0.000429001	42.2053	19.6581
5554	Gm12940	5xFAD	0.241259	0.125081	34453	0.559829	3.59762727026405e-05	0.000647168	17.4905	5.12821
5555	Zmym1	5xFAD	0.0495131	-0.00738123	31023	0.504095	0.595426	1	3.42205	2.5641
5556	Zmym6	5xFAD	0.162255	0.0993792	33543	0.545042	0.000278114	0.0033316	12.5475	3.4188
5557	Tmem35b	5xFAD	0.00760803	-0.00398322	30989	0.503542	0.379184	0.733065	1.14068	0.42735
5558	Dlgap3	5xFAD	0.101194	0.0939822	33323	0.541468	3.50573749776143e-05	0.000632734	9.12548	0.854701
5559	Smim12	5xFAD	0.00186004	0.00186004	30888	0.501901	0.347615	0.687956	0.380228	0
5560	Gja4	5xFAD	0.0037788	-0.00530328	30756	0.499756	0.934055	1	0.380228	0.42735
5561	Gjb3	5xFAD	0	0	30771	0.5	1	1	0	0
5562	Gjb5	5xFAD	0	0	30771	0.5	1	1	0	0
5563	1700080G11Rik	5xFAD	0	0	30771	0.5	1	1	0	0
5564	A630031M04Rik	5xFAD	0	0	30771	0.5	1	1	0	0
5565	CK137956	5xFAD	0	0	30771	0.5	1	1	0	0
5566	Csmd2	5xFAD	0.65436	0.346462	36097.5	0.586551	5.22165162204927e-06	0.000135898	31.1787	12.8205
5567	Csmd2os	5xFAD	0.00184448	0.00184448	30888	0.501901	0.347615	0.687956	0.380228	0
5568	Hmgb4	5xFAD	0	0	30771	0.5	1	1	0	0
5569	Hmgb4os	5xFAD	0	-0.0138021	30639.5	0.497863	0.290911	0.683941	0	0.42735
5570	Zscan20	5xFAD	0.0103688	0.00828006	30874.5	0.501682	0.630949	1	0.760456	0.42735
5571	Tlr12	5xFAD	0	0	30771	0.5	1	1	0	0
5572	Phc2	5xFAD	0.306644	0.148632	34747	0.564606	5.89159575400592e-05	0.000966913	21.2928	7.69231
5573	A3galt2	5xFAD	0.0141281	0.0141281	31005	0.503802	0.18271	0.483162	0.760456	0
5574	Zfp362	5xFAD	0.0186431	-0.00599181	31204	0.507036	0.214415	0.552261	2.28137	0.854701
5575	Gm12968	5xFAD	0	0	30771	0.5	1	1	0	0
5576	Trim62	5xFAD	0.0290453	0.00871952	30961	0.503087	0.586461	1	1.90114	1.28205
5577	Azin2	5xFAD	0.0249818	0.0120851	31176	0.506581	0.341139	0.687956	3.04183	1.7094
5578	Gm15904	5xFAD	0	0	30771	0.5	1	1	0	0
5579	Ak2	5xFAD	0.0219865	0.0190277	31459	0.511179	0.0484374	0.192227	2.6616	0.42735
5580	1700086P04Rik	5xFAD	0	0	30771	0.5	1	1	0	0
5581	Rnf19b	5xFAD	0.0464445	0.0464445	32058	0.520913	0.00158332	0.0131315	4.18251	0
5582	Hpca	5xFAD	0.0129664	0.0129664	31122	0.505703	0.102105	0.320347	1.14068	0
5583	Fndc5	5xFAD	0.0112108	0.00497818	30990	0.503559	0.376997	0.733065	1.14068	0.42735
5584	S100pbp	5xFAD	0.235628	0.0918692	33749.5	0.548398	0.00126505	0.0111168	17.4905	7.26496
5585	Yars	5xFAD	0.0797355	0.0362609	31867	0.517809	0.0341878	0.142609	5.32319	1.7094
5586	C77080	5xFAD	0.0212994	-0.0271413	30935	0.502665	0.674019	1	2.28137	1.7094
5587	Gm12976	5xFAD	0	0	30771	0.5	1	1	0	0
5588	Sync	5xFAD	0.00784194	0.00784194	31239	0.507605	0.0587306	0.212537	1.52091	0
5589	Rbbp4	5xFAD	0.224258	0.0755518	33728.5	0.548057	0.000987841	0.0090104	16.73	6.41026
5590	Zbtb8os	5xFAD	0.037627	0.0146189	31409	0.510367	0.163991	0.475235	3.80228	1.7094
5591	Zbtb8a	5xFAD	0	-0.0061318	30639.5	0.497863	0.290911	0.683941	0	0.42735
5592	Zbtb8b	5xFAD	0.0113718	0.0113718	31005	0.503802	0.18271	0.483162	0.760456	0
5593	Bsdc1	5xFAD	0.102687	0.0207171	31981	0.519661	0.0752442	0.265813	8.36502	4.2735
5594	Tssk3	5xFAD	0	0	30771	0.5	1	1	0	0
5595	Fam229a	5xFAD	0	0	30771	0.5	1	1	0	0
5596	Gm12979	5xFAD	0	-0.0117871	30639.5	0.497863	0.290911	0.683941	0	0.42735
5597	Marcksl1	5xFAD	0.0200887	-0.0125352	30710	0.499009	0.862126	1	1.52091	1.7094
5598	Hdac1	5xFAD	0.157207	0.0713168	33364	0.542134	0.000771371	0.00746795	12.5475	3.84615
5599	Lck	5xFAD	0.00214412	0.00214412	30888	0.501901	0.347615	0.687956	0.380228	0
5600	Fam167b	5xFAD	0	0	30771	0.5	1	1	0	0
5601	Eif3i	5xFAD	0.0117752	0.00508996	30858	0.501414	0.754181	1	1.14068	0.854701
5602	Tmem234	5xFAD	0.155535	0.070897	33595	0.545887	0.000441118	0.00479925	13.6882	4.2735
5603	Dcdc2b	5xFAD	0.000522906	-0.0137662	30756	0.499756	0.934055	1	0.380228	0.42735
5604	Iqcc	5xFAD	0	-0.0130847	30639.5	0.497863	0.290911	0.683941	0	0.42735
5605	Ccdc28b	5xFAD	0.0442176	0.00627407	31057	0.504647	0.48328	0.916554	2.6616	1.7094
5606	Txlna	5xFAD	0.198539	0.117159	32946	0.535342	0.00314525	0.0226467	11.0266	3.84615
5607	Kpna6	5xFAD	0.128506	0.0650368	32614	0.529947	0.00755405	0.0448894	9.5057	3.4188
5608	Tmem39b	5xFAD	0.0717274	0.0410765	31748.5	0.515883	0.0657301	0.235233	5.32319	2.13675
5609	Khdrbs1	5xFAD	0.447636	0.267855	36643.5	0.595423	6.64111625657545e-08	3.74762032972978e-06	28.1369	8.11966
5610	Ptp4a2	5xFAD	0.289983	0.12298	34259	0.556677	0.000259171	0.00314634	19.3916	7.26496
5611	E330017L17Rik	5xFAD	0.00144897	0.00144897	30888	0.501901	0.347615	0.687956	0.380228	0
5612	Spocd1	5xFAD	0.00779594	-0.00559952	30756	0.499756	0.934055	1	0.380228	0.42735
5613	1700003M07Rik	5xFAD	0.00643328	0.00643328	31122	0.505703	0.102105	0.320347	1.14068	0
5614	Adgrb2	5xFAD	0.167053	0.14417	34454	0.559845	2.93400164927317e-07	1.29590816762242e-05	12.9278	0.854701
5615	Gm12963	5xFAD	0	0	30771	0.5	1	1	0	0
5616	Col16a1	5xFAD	0.0693322	0.0140189	31740	0.515745	0.0542729	0.207352	4.94297	1.7094
5617	Pef1	5xFAD	0.0461209	0.0412388	31569	0.512967	0.0502022	0.195852	3.42205	0.854701
5618	Hcrtr1	5xFAD	0.000982517	0.000982517	30888	0.501901	0.347615	0.687956	0.380228	0
5619	Tinagl1	5xFAD	0	0	30771	0.5	1	1	0	0
5620	Ldc1	5xFAD	0	0	30771	0.5	1	1	0	0
5621	Serinc2	5xFAD	0.0088223	0.0088223	31239	0.507605	0.0587306	0.212537	1.52091	0
5622	Gm10570	5xFAD	0	0	30771	0.5	1	1	0	0
5623	Fabp3	5xFAD	0.00268477	0.00268477	30888	0.501901	0.347615	0.687956	0.380228	0
5624	Zcchc17	5xFAD	0.0194734	-0.0133756	30823	0.500845	0.889039	1	1.90114	1.7094
5625	Snrnp40	5xFAD	0.114339	0.0424858	32471	0.527623	0.0124305	0.06624	9.12548	3.4188
5626	Nkain1	5xFAD	0.444773	0.132344	34408.5	0.559106	0.00115368	0.0102745	26.616	12.8205
5627	Pum1	5xFAD	0.620838	0.254756	36190	0.588054	1.21506689525996e-05	0.000267719	35.7414	15.812
5628	Gm12971	5xFAD	0	0	30771	0.5	1	1	0	0
5629	Sdc3	5xFAD	0.0140292	-0.00468033	30941	0.502762	0.662783	1	2.28137	1.7094
5630	Gm26716	5xFAD	0	0	30771	0.5	1	1	0	0
5631	Laptm5	5xFAD	0.00700303	0.00700303	30888	0.501901	0.347615	0.687956	0.380228	0
5632	Matn1	5xFAD	0	0	30771	0.5	1	1	0	0
5633	Gm12973	5xFAD	0	0	30771	0.5	1	1	0	0
5634	A930031H19Rik	5xFAD	0	0	30771	0.5	1	1	0	0
5635	Gm831	5xFAD	0	0	30771	0.5	1	1	0	0
5636	Gm12962	5xFAD	0	0	30771	0.5	1	1	0	0
5637	Gm16080	5xFAD	0	0	30771	0.5	1	1	0	0
5638	Ptpru	5xFAD	0.0349102	0.0250152	31905	0.518426	0.0133374	0.0698929	4.56274	0.854701
5639	Mecr	5xFAD	0.0727281	0.0395444	32347	0.525609	0.00378685	0.0264184	6.46388	1.28205
5640	Srsf4	5xFAD	0.138931	0.0491979	31763	0.516119	0.167403	0.483162	8.74525	5.55556
5641	Gm12992	5xFAD	0	0	30771	0.5	1	1	0	0
5642	Tmem200b	5xFAD	0	0	30771	0.5	1	1	0	0
5643	Epb41	5xFAD	0.0568963	0.0243984	31633	0.514007	0.095818	0.319217	4.94297	2.13675
5644	Oprd1	5xFAD	0.0144448	0.0144448	31239	0.507605	0.0587306	0.212537	1.52091	0
5645	Ythdf2	5xFAD	0.100367	0.0673887	32920.5	0.534927	0.000384518	0.00430068	8.36502	1.28205
5646	Gmeb1	5xFAD	0.159384	0.1269	33386.5	0.542499	0.000149801	0.00202004	10.6464	2.13675
5647	Gm28874	5xFAD	0	0	30771	0.5	1	1	0	0
5648	Taf12	5xFAD	0.0746818	0.0182364	31930.5	0.518841	0.0463389	0.185993	6.46388	2.5641
5649	Rab42	5xFAD	0	0	30771	0.5	1	1	0	0
5650	Snhg12	5xFAD	0.0770261	-0.0584797	31076.5	0.504964	0.648883	1	6.84411	5.55556
5651	Trnau1ap	5xFAD	0.0782686	0.0782686	32526	0.528517	0.000212008	0.00268672	5.70342	0
5652	Rcc1	5xFAD	0.00884228	-0.0142217	30725	0.499253	0.880361	1	1.14068	1.28205
5653	Snhg3	5xFAD	0.0199917	0.00919093	30989	0.503542	0.379184	0.733065	1.14068	0.42735
5654	Gm17300	5xFAD	0	0	30771	0.5	1	1	0	0
5655	Phactr4	5xFAD	0.380995	0.0775994	33189.5	0.539298	0.0248707	0.11299	22.8137	13.2479
5656	Med18	5xFAD	0.00423174	0.00423174	30888	0.501901	0.347615	0.687956	0.380228	0
5657	Sesn2	5xFAD	0	-0.0116194	30639.5	0.497863	0.290911	0.683941	0	0.42735
5658	Gm12981	5xFAD	0	0	30771	0.5	1	1	0	0
5659	Atpif1	5xFAD	0.0623125	0.00454962	31370	0.509733	0.247258	0.617234	4.56274	2.5641
5660	Gm12999	5xFAD	0	0	30771	0.5	1	1	0	0
5661	Dnajc8	5xFAD	0.0863082	-0.0272666	31265	0.508027	0.423522	0.808475	6.08365	4.2735
5662	Ptafr	5xFAD	0	0	30771	0.5	1	1	0	0
5663	Eya3	5xFAD	0.291143	0.108252	33959	0.551802	0.000974892	0.00891625	19.3916	8.11966
5664	Xkr8	5xFAD	0	0	30771	0.5	1	1	0	0
5665	Smpdl3b	5xFAD	0.0101143	0.0101143	31122	0.505703	0.102105	0.320347	1.14068	0
5666	Rpa2	5xFAD	0.00486742	-0.0264239	30607.5	0.497343	0.555149	1	0.760456	1.28205
5667	Themis2	5xFAD	0.00549774	0.00549774	30888	0.501901	0.347615	0.687956	0.380228	0
5668	Ppp1r8	5xFAD	0.0579553	0.0486017	32155	0.522489	0.00252422	0.0190125	4.94297	0.42735
5669	Stx12	5xFAD	0.104211	0.00573212	31927	0.518784	0.107626	0.336157	9.12548	5.12821
5670	Fam76a	5xFAD	0.105884	-0.0113573	31805	0.516802	0.144843	0.423818	8.74525	5.12821
5671	Fgr	5xFAD	0	0	30771	0.5	1	1	0	0
5672	Ahdc1	5xFAD	0.0968711	0.0560636	32558	0.529037	0.00261794	0.0193583	7.60456	1.7094
5673	Wasf2	5xFAD	0.237917	0.0838607	33518.5	0.544644	0.0022131	0.017243	16.3498	6.83761
5674	Gpr3	5xFAD	0.000522906	0.000522906	30888	0.501901	0.347615	0.687956	0.380228	0
5675	Cd164l2	5xFAD	0	0	30771	0.5	1	1	0	0
5676	Map3k6	5xFAD	0	0	30771	0.5	1	1	0	0
5677	Sytl1	5xFAD	0.00324515	0.00324515	31005	0.503802	0.18271	0.483162	0.760456	0
5678	Tmem222	5xFAD	0.045429	0.0139372	31531.5	0.512357	0.0854142	0.288636	3.80228	1.28205
5679	Wdtc1	5xFAD	0.0681726	-0.0341321	31307.5	0.508718	0.346645	0.687956	5.32319	3.4188
5680	Slc9a1	5xFAD	0.116963	0.0913051	33157	0.53877	0.00023845	0.00294616	9.5057	1.7094
5681	Trnp1	5xFAD	0.00651153	0.00651153	31122	0.505703	0.102105	0.320347	1.14068	0
5682	Kdf1	5xFAD	0	0	30771	0.5	1	1	0	0
5683	Nudc	5xFAD	0.00403687	-0.00326135	30872.5	0.501649	0.637595	1	0.760456	0.42735
5684	Nr0b2	5xFAD	0	0	30771	0.5	1	1	0	0
5685	Gpatch3	5xFAD	0.0229222	0.0229222	31356	0.509506	0.0343534	0.142609	1.90114	0
5686	Gpn2	5xFAD	0	0	30771	0.5	1	1	0	0
5687	Sfn	5xFAD	0	0	30771	0.5	1	1	0	0
5688	Zdhhc18	5xFAD	0.116456	0.116456	33462	0.543726	3.74771048237197e-06	0.000103702	8.74525	0
5689	Pigv	5xFAD	0.0257795	0.0257795	31356	0.509506	0.0343534	0.142609	1.90114	0
5690	Arid1a	5xFAD	0.676121	0.323214	37098.5	0.602816	4.03157838840883e-07	1.71464865326913e-05	38.0228	14.5299
5691	Gm12974	5xFAD	0	0	30771	0.5	1	1	0	0
5692	Rps6ka1	5xFAD	0.0559468	0.0391534	31793	0.516607	0.0207804	0.0977955	4.18251	0.854701
5693	Gm12977	5xFAD	0	0	30771	0.5	1	1	0	0
5694	Hmgn2	5xFAD	0.0851457	0.0638759	31907	0.518459	0.0131753	0.0693107	4.56274	0.854701
5695	Dhdds	5xFAD	0.117435	0.0655649	33055	0.537113	0.00169182	0.0138493	11.0266	3.4188
5696	Lin28a	5xFAD	0	0	30771	0.5	1	1	0	0
5697	Crybg2	5xFAD	0.00237022	-0.0344617	30492	0.495467	0.26015	0.646505	0.380228	1.28205
5698	Cd52	5xFAD	0	0	30771	0.5	1	1	0	0
5699	Ubxn11	5xFAD	0.0495736	0.0374009	32154	0.522472	0.00254247	0.0190861	4.94297	0.42735
5700	Sh3bgrl3	5xFAD	0.0117839	-0.00252066	30742	0.499529	0.908261	1	0.760456	0.854701
5701	Cep85	5xFAD	0.152799	0.038195	32270.5	0.524365	0.0393048	0.160103	9.88593	4.70085
5702	Catsper4	5xFAD	0	0	30771	0.5	1	1	0	0
5703	Cnksr1	5xFAD	0	0	30771	0.5	1	1	0	0
5704	Zfp593	5xFAD	0	0	30771	0.5	1	1	0	0
5705	Grrp1	5xFAD	0	0	30771	0.5	1	1	0	0
5706	Pdik1l	5xFAD	0.0154262	-0.00830004	30973	0.503282	0.505059	0.943683	1.52091	0.854701
5707	Trim63	5xFAD	0.00144897	0.00144897	30888	0.501901	0.347615	0.687956	0.380228	0
5708	Slc30a2	5xFAD	0	0	30771	0.5	1	1	0	0
5709	Extl1	5xFAD	0.00474216	0.00184778	30990	0.503559	0.376997	0.733065	1.14068	0.42735
5710	Pafah2	5xFAD	0.105793	0.0749031	32577	0.529346	0.00235504	0.0180484	7.60456	1.7094
5711	1700021N21Rik	5xFAD	0	0	30771	0.5	1	1	0	0
5712	Stmn1	5xFAD	0.181174	0.0436444	31894	0.518248	0.145378	0.4252	10.2662	6.41026
5713	Paqr7	5xFAD	0.0663735	0.0152135	31241.5	0.507645	0.376004	0.733065	4.56274	2.99145
5714	Aunip	5xFAD	0	0	30771	0.5	1	1	0	0
5715	Mtfr1l	5xFAD	0.05326	0.00227347	31167	0.506435	0.35199	0.695549	3.04183	1.7094
5716	Selenon	5xFAD	0.063605	-0.0161397	30856	0.501381	0.876592	1	4.18251	3.84615
5717	Man1c1	5xFAD	0.179597	0.15029	33980	0.552143	2.08222664195055e-05	0.000411668	12.9278	2.5641
5718	Ldlrap1	5xFAD	0.0670448	0.00460499	31347	0.509359	0.290223	0.683941	4.94297	2.99145
5719	Maco1	5xFAD	0.265156	0.0612234	33557.5	0.545278	0.00417085	0.0283398	19.0114	8.97436
5720	Rhd	5xFAD	0.00177423	0.00177423	30888	0.501901	0.347615	0.687956	0.380228	0
5721	Tmem50a	5xFAD	0.0477357	-0.024082	30985	0.503477	0.687577	1	4.18251	3.4188
5722	Rsrp1	5xFAD	1.11743	0.426992	37975.5	0.617066	6.54407879171564e-07	2.49843908299748e-05	58.5551	26.9231
5723	Syf2	5xFAD	0.0249629	-0.0301598	30803.5	0.500528	0.937371	1	2.28137	2.13675
5724	Gm16225	5xFAD	0	0	30771	0.5	1	1	0	0
5725	Runx3	5xFAD	0	0	30771	0.5	1	1	0	0
5726	Clic4	5xFAD	0.443588	0.0756436	33658	0.546911	0.0107789	0.0595671	26.2357	14.5299
5727	Srrm1	5xFAD	0.53489	0.151219	34811.5	0.565654	0.00084666	0.00805276	32.3194	16.2393
5728	Ncmap	5xFAD	0.00302998	-0.00901395	30756	0.499756	0.934055	1	0.380228	0.42735
5729	Rcan3	5xFAD	0.0237771	0.0218538	31226	0.507393	0.13272	0.401403	1.90114	0.42735
5730	Gm15979	5xFAD	0.00700303	0.00700303	30888	0.501901	0.347615	0.687956	0.380228	0
5731	Nipal3	5xFAD	0.0510544	0.0491311	31696	0.51503	0.0173846	0.086859	3.42205	0.42735
5732	Stpg1	5xFAD	0	0	30771	0.5	1	1	0	0
5733	Grhl3	5xFAD	0	0	30771	0.5	1	1	0	0
5734	Ifnlr1	5xFAD	0	0	30771	0.5	1	1	0	0
5735	Il22ra1	5xFAD	0	0	30771	0.5	1	1	0	0
5736	Myom3	5xFAD	0.0151655	0.0151655	31122	0.505703	0.102105	0.320347	1.14068	0
5737	Srsf10	5xFAD	0.216172	0.0638782	33392	0.542589	0.00327047	0.0233931	15.9696	6.83761
5738	Pnrc2	5xFAD	0.0479035	-0.0036387	31151	0.506175	0.407379	0.783166	3.42205	2.13675
5739	Cnr2	5xFAD	0	0	30771	0.5	1	1	0	0
5740	Fuca1	5xFAD	0.0198951	-0.0426751	30441	0.494638	0.396601	0.764991	1.52091	2.5641
5741	Hmgcl	5xFAD	0.207584	0.0472952	32517	0.528371	0.0330762	0.142609	12.5475	6.41026
5742	Gale	5xFAD	0.0256311	0.0235423	31342.5	0.509286	0.0800337	0.279531	2.28137	0.42735
5743	Lypla2	5xFAD	0.0651502	0.0651502	32058	0.520913	0.00158332	0.0131315	4.18251	0
5744	Pithd1	5xFAD	0.0661206	0.0395695	31994	0.519873	0.0212969	0.0994673	5.70342	1.7094
5745	Eloa	5xFAD	0.035664	0.0242158	31315.5	0.508848	0.181623	0.483162	3.04183	1.28205
5746	Gm13008	5xFAD	0.00214412	0.00214412	30888	0.501901	0.347615	0.687956	0.380228	0
5747	Gm24362	5xFAD	0.00243454	-0.00659795	30756	0.499756	0.934055	1	0.380228	0.42735
5748	Rpl11	5xFAD	0.0957217	0.0211419	31809	0.516867	0.0805208	0.280624	6.46388	2.99145
5749	Id3	5xFAD	0.151041	0.147796	33222.5	0.539835	2.51767026695099e-05	0.000480215	8.36502	0.42735
5750	E2f2	5xFAD	0	0	30771	0.5	1	1	0	0
5751	Asap3	5xFAD	0.0452583	0.0452583	31824	0.51711	0.00435326	0.0291416	3.42205	0
5752	Tcea3	5xFAD	0	0	30771	0.5	1	1	0	0
5753	Zfp46	5xFAD	0.0289848	-0.0115541	30939	0.50273	0.66652	1	2.28137	1.7094
5754	Hnrnpr	5xFAD	0.589179	0.281052	37000	0.601215	3.40032962715651e-07	1.47447200845309e-05	36.1217	13.2479
5755	Gm27022	5xFAD	0	0	30771	0.5	1	1	0	0
5756	Htr1d	5xFAD	0	0	30771	0.5	1	1	0	0
5757	6030445D17Rik	5xFAD	0	0	30771	0.5	1	1	0	0
5758	Luzp1	5xFAD	0.186987	0.11346	33514.5	0.544579	0.000431362	0.0047196	12.9278	3.84615
5759	Kdm1a	5xFAD	0.25244	0.150844	34919	0.567401	6.15070326684388e-06	0.000155168	19.0114	5.12821
5760	Lactbl1	5xFAD	0	0	30771	0.5	1	1	0	0
5761	Ephb2	5xFAD	0.0516073	0.047003	32624	0.53011	0.000341885	0.00393407	6.46388	0.42735
5762	C1qb	5xFAD	0.0144729	0.0144729	31005	0.503802	0.18271	0.483162	0.760456	0
5763	C1qc	5xFAD	0.0132478	0.0132478	30888	0.501901	0.347615	0.687956	0.380228	0
5764	C1qa	5xFAD	0.0178597	0.0178597	31005	0.503802	0.18271	0.483162	0.760456	0
5765	Epha8	5xFAD	0.00237022	0.00237022	30888	0.501901	0.347615	0.687956	0.380228	0
5766	Zbtb40	5xFAD	0.0691691	0.0691691	32409	0.526616	0.000350295	0.00397689	5.32319	0
5767	Gm13003	5xFAD	0	0	30771	0.5	1	1	0	0
5768	Wnt4	5xFAD	0.00777563	-0.0033371	30989	0.503542	0.379184	0.733065	1.14068	0.42735
5769	Cdc42	5xFAD	0.273704	0.0700721	33408	0.542849	0.00771955	0.0457727	19.3916	9.82906
5770	2810405F17Rik	5xFAD	0.0154485	0.00366146	30872.5	0.501649	0.637595	1	0.760456	0.42735
5771	Cela3a	5xFAD	0	0	30771	0.5	1	1	0	0
5772	Cela3b	5xFAD	0	0	30771	0.5	1	1	0	0
5773	Gm13010	5xFAD	0	0	30771	0.5	1	1	0	0
5774	Hspg2	5xFAD	0.0185432	0.00776498	30989	0.503542	0.379184	0.733065	1.14068	0.42735
5775	Usp48	5xFAD	0.285057	0.123548	34077	0.553719	0.000626781	0.00628517	19.3916	8.11966
5776	Rap1gap	5xFAD	0.241729	0.182136	34714.5	0.564078	4.11759522127802e-06	0.000111996	16.73	3.84615
5777	Rap1gapos	5xFAD	0	0	30771	0.5	1	1	0	0
5778	Alpl	5xFAD	0.0113384	0.0113384	31005	0.503802	0.18271	0.483162	0.760456	0
5779	Ece1	5xFAD	0.0571592	0.0392662	32012.5	0.520173	0.0136564	0.0710021	5.32319	1.28205
5780	Eif4g3	5xFAD	0.88419	0.425738	38205	0.620796	3.58270998089067e-08	2.22038042080542e-06	47.5285	18.8034
5781	1700095J12Rik	5xFAD	0	0	30771	0.5	1	1	0	0
5782	2310026L22Rik	5xFAD	0	0	30771	0.5	1	1	0	0
5783	Hp1bp3	5xFAD	0.284688	0.100101	33880.5	0.550526	0.000898949	0.00840867	18.251	7.26496
5784	Sh2d5	5xFAD	0.0185639	0.000409025	30960	0.503071	0.588438	1	1.90114	1.28205
5785	Kif17	5xFAD	0.0164113	0.0164113	31473	0.511407	0.0203126	0.0961108	2.28137	0
5786	Ddost	5xFAD	0.0368952	0.0065439	31191	0.506825	0.280475	0.683941	2.6616	1.28205
5787	Pink1	5xFAD	0.0303931	-0.00388705	31072.5	0.504899	0.414816	0.7939	2.28137	1.28205
5788	Cda	5xFAD	0.0026761	0.0026761	30888	0.501901	0.347615	0.687956	0.380228	0
5789	Fam43b	5xFAD	0.000522906	0.000522906	30888	0.501901	0.347615	0.687956	0.380228	0
5790	AB041806	5xFAD	0.0026761	0.0026761	30888	0.501901	0.347615	0.687956	0.380228	0
5791	Mul1	5xFAD	0.0287168	0.01822	31222	0.507328	0.136164	0.401583	1.90114	0.42735
5792	Camk2n1	5xFAD	0.145529	0.0743409	33417	0.542995	0.0003271	0.00380262	11.7871	2.99145
5793	Vwa5b1	5xFAD	0	0	30771	0.5	1	1	0	0
5794	Ubxn10	5xFAD	0.00224594	0.00224594	30888	0.501901	0.347615	0.687956	0.380228	0
5795	Pla2g2c	5xFAD	0	0	30771	0.5	1	1	0	0
5796	Pla2g2d	5xFAD	0	0	30771	0.5	1	1	0	0
5797	Pla2g5	5xFAD	0.00315896	0.00315896	31005	0.503802	0.18271	0.483162	0.760456	0
5798	Pla2g2e	5xFAD	0	0	30771	0.5	1	1	0	0
5799	Otud3	5xFAD	0.00780621	-0.00230777	30872.5	0.501649	0.637595	1	0.760456	0.42735
5800	Tmco4	5xFAD	0.0115102	0.0115102	31122	0.505703	0.102105	0.320347	1.14068	0
5801	Htr6	5xFAD	0	0	30771	0.5	1	1	0	0
5802	Gm45533	5xFAD	0	0	30771	0.5	1	1	0	0
5803	Nbl1	5xFAD	0.0183969	0.0183969	31122	0.505703	0.102105	0.320347	1.14068	0
5804	Micos10	5xFAD	0.117312	0.0559449	32624	0.53011	0.00432564	0.0291416	8.74525	2.5641
5805	Gm16287	5xFAD	0.0119213	0.0119213	31005	0.503802	0.18271	0.483162	0.760456	0
5806	Capzb	5xFAD	0.144273	0.0537718	32867	0.534058	0.00656414	0.0405424	11.7871	4.70085
5807	Pqlc2	5xFAD	0.0489881	0.0229654	31307.5	0.508718	0.18813	0.495516	3.04183	1.28205
5808	Akr7a5	5xFAD	0.0501978	0.0357686	31329	0.509067	0.130957	0.398209	2.6616	0.854701
5809	Mrto4	5xFAD	0.0343053	0.0238043	31338.5	0.509221	0.0821706	0.281538	2.28137	0.42735
5810	Emc1	5xFAD	0.0494484	0.0184606	31534.5	0.512406	0.0841874	0.286016	3.80228	1.28205
5811	Ubr4	5xFAD	0.200918	0.0839923	33383.5	0.542451	0.0026906	0.0197984	15.2091	6.41026
5812	Iffo2	5xFAD	0.020847	0.00584454	31105.5	0.505435	0.22663	0.569935	1.52091	0.42735
5813	Aldh4a1	5xFAD	0.062191	0.0202386	31734.5	0.515656	0.0696947	0.247723	5.32319	2.13675
5814	Tas1r2	5xFAD	0	0	30771	0.5	1	1	0	0
5815	Pax7	5xFAD	0	0	30771	0.5	1	1	0	0
5816	Gm13028	5xFAD	0	0	30771	0.5	1	1	0	0
5817	4933427I22Rik	5xFAD	0	0	30771	0.5	1	1	0	0
5818	Klhdc7a	5xFAD	0.00521058	0.00141976	30757	0.499773	0.938594	1	0.380228	0.42735
5819	Igsf21	5xFAD	0.0529742	0.0529742	32526	0.528517	0.000212008	0.00268672	5.70342	0
5820	Gm13027	5xFAD	0	0	30771	0.5	1	1	0	0
5821	Gm13029	5xFAD	0	0	30771	0.5	1	1	0	0
5822	Gm13016	5xFAD	0	0	30771	0.5	1	1	0	0
5823	Gm13017	5xFAD	0	0	30771	0.5	1	1	0	0
5824	Gm13026	5xFAD	0	0	30771	0.5	1	1	0	0
5825	Arhgef10l	5xFAD	0.139513	0.123399	33768	0.548698	5.55768495534009e-06	0.000142863	10.6464	0.854701
5826	Gm13025	5xFAD	0	0	30771	0.5	1	1	0	0
5827	Rcc2	5xFAD	0.0639867	0.032403	31865	0.517776	0.0444744	0.179251	5.70342	2.13675
5828	Padi6	5xFAD	0	0	30771	0.5	1	1	0	0
5829	Padi4	5xFAD	0	0	30771	0.5	1	1	0	0
5830	Padi3	5xFAD	0	0	30771	0.5	1	1	0	0
5831	Padi1	5xFAD	0	0	30771	0.5	1	1	0	0
5832	Padi2	5xFAD	0.152206	0.139267	33666	0.547041	8.25880029068215e-06	0.000196332	10.2662	0.854701
5833	Gm13031	5xFAD	0.0135619	-0.0087019	30840.5	0.501129	0.832473	1	1.52091	1.28205
5834	Sdhb	5xFAD	0.0413879	-0.0134757	31259.5	0.507938	0.302864	0.687956	3.80228	2.13675
5835	Atp13a2	5xFAD	0.0806916	0.0282041	31965.5	0.51941	0.0320658	0.139335	6.08365	2.13675
5836	Mfap2	5xFAD	0	0	30771	0.5	1	1	0	0
5837	Crocc	5xFAD	0.0575377	0.0385196	32126	0.522017	0.00883028	0.050719	5.70342	1.28205
5838	Necap2	5xFAD	0.0539206	0.0197374	31651	0.514299	0.0548449	0.208891	4.18251	1.28205
5839	Spata21	5xFAD	0	0	30771	0.5	1	1	0	0
5840	Szrd1	5xFAD	0.040836	-0.00124405	31287	0.508385	0.243321	0.608831	3.42205	1.7094
5841	4921514A10Rik	5xFAD	0	0	30771	0.5	1	1	0	0
5842	Fbxo42	5xFAD	0.358125	0.252003	36686.5	0.596121	2.79504710733546e-09	2.46115607628586e-07	24.3346	4.70085
5843	Cplane2	5xFAD	0.00390025	0.00390025	30888	0.501901	0.347615	0.687956	0.380228	0
5844	Arhgef19	5xFAD	0.0739942	0.0287135	31613	0.513682	0.12199	0.375955	5.32319	2.5641
5845	Gm13055	5xFAD	0	0	30771	0.5	1	1	0	0
5846	Gm13056	5xFAD	0	0	30771	0.5	1	1	0	0
5847	Epha2	5xFAD	0	0	30771	0.5	1	1	0	0
5848	Fam131c	5xFAD	0	0	30771	0.5	1	1	0	0
5849	Clcnka	5xFAD	0	0	30771	0.5	1	1	0	0
5850	Gm13075	5xFAD	0.00091302	0.00091302	30888	0.501901	0.347615	0.687956	0.380228	0
5851	Clcnkb	5xFAD	0	0	30771	0.5	1	1	0	0
5852	Srarp	5xFAD	0	0	30771	0.5	1	1	0	0
5853	Zbtb17	5xFAD	0.0381775	0.0320623	31691	0.514949	0.0180005	0.0889864	3.42205	0.42735
5854	Spen	5xFAD	0.269334	0.106316	33807	0.549332	0.00168706	0.0138145	19.0114	8.54701
5855	Fblim1	5xFAD	0	-0.00192334	30639.5	0.497863	0.290911	0.683941	0	0.42735
5856	Tmem82	5xFAD	0.0423057	0.0403824	31461	0.511212	0.0477876	0.190568	2.6616	0.42735
5857	AI507597	5xFAD	0	0	30771	0.5	1	1	0	0
5858	Slc25a34	5xFAD	0.0211472	0.0157889	31108.5	0.505484	0.222486	0.568679	1.52091	0.42735
5859	Plekhm2	5xFAD	0.306637	0.0452071	32809	0.533116	0.0462922	0.185833	19.7719	11.9658
5860	Ddi2	5xFAD	0.110125	0.0426046	32603.5	0.529776	0.00624047	0.0390047	9.12548	2.99145
5861	Agmat	5xFAD	0	0	30771	0.5	1	1	0	0
5862	Dnajc16	5xFAD	0.029081	-0.0097242	30907	0.50221	0.767367	1	3.04183	2.5641
5863	Casp9	5xFAD	0.0304355	0.0203661	31571.5	0.513007	0.0302116	0.13238	3.04183	0.42735
5864	Ctrc	5xFAD	0	0	30771	0.5	1	1	0	0
5865	Efhd2	5xFAD	0.0282089	0.00805881	31076.5	0.504964	0.408642	0.785108	2.28137	1.28205
5866	Gm29367	5xFAD	0.0111605	0.0111605	31122	0.505703	0.102105	0.320347	1.14068	0
5867	Fhad1os2	5xFAD	0	0	30771	0.5	1	1	0	0
5868	Fhad1	5xFAD	0	0	30771	0.5	1	1	0	0
5869	4930455G09Rik	5xFAD	0	0	30771	0.5	1	1	0	0
5870	Tmem51	5xFAD	0.0405413	0.0405413	31473	0.511407	0.0203126	0.0961108	2.28137	0
5871	Tmem51os1	5xFAD	0.0253127	0.0253127	31239	0.507605	0.0587306	0.212537	1.52091	0
5872	Kazn	5xFAD	0.337559	0.106746	33892	0.550713	0.00182098	0.0147114	20.5323	9.40171
5873	Gm13062	5xFAD	0	0	30771	0.5	1	1	0	0
5874	Gm13052	5xFAD	0.0135826	0.0103377	31224	0.507361	0.134434	0.401403	1.90114	0.42735
5875	6330411D24Rik	5xFAD	0.0168745	0.0168745	31122	0.505703	0.102105	0.320347	1.14068	0
5876	Prdm2	5xFAD	0.153178	0.0707942	33106	0.537942	0.00302968	0.021966	12.5475	4.70085
5877	Pdpn	5xFAD	0.0372662	0.0372662	31707	0.515209	0.00724408	0.0431892	3.04183	0
5878	Lrrc38	5xFAD	0	0	30771	0.5	1	1	0	0
5879	Pramef8	5xFAD	0.0169578	-0.000488836	30858	0.501414	0.754181	1	1.14068	0.854701
5880	Pramef20	5xFAD	0	0	30771	0.5	1	1	0	0
5881	1700012P22Rik	5xFAD	0	0	30771	0.5	1	1	0	0
5882	Gm13178	5xFAD	0	0	30771	0.5	1	1	0	0
5883	Gm438	5xFAD	0	0	30771	0.5	1	1	0	0
5884	Dhrs3	5xFAD	0.0648045	0.0532136	31914	0.518573	0.0126214	0.0671072	4.56274	0.854701
5885	Vps13d	5xFAD	0.446265	0.304607	36957.5	0.600525	1.10256036732822e-08	8.05036775800506e-07	28.1369	7.69231
5886	Tnfrsf1b	5xFAD	0	0	30771	0.5	1	1	0	0
5887	Tnfrsf8	5xFAD	0	0	30771	0.5	1	1	0	0
5888	Platr16	5xFAD	0.00747151	0.00747151	30888	0.501901	0.347615	0.687956	0.380228	0
5889	Zfp990	5xFAD	0.00156179	0.00156179	30888	0.501901	0.347615	0.687956	0.380228	0
5890	Gm13212	5xFAD	0	0	30771	0.5	1	1	0	0
5891	Zfp980	5xFAD	0	0	30771	0.5	1	1	0	0
5892	Zfp986	5xFAD	0	0	30771	0.5	1	1	0	0
5893	Gm13165	5xFAD	0	0	30771	0.5	1	1	0	0
5894	Gm13166	5xFAD	0.00719641	-0.00404685	30756	0.499756	0.934055	1	0.380228	0.42735
5895	Zfp992	5xFAD	0.00701393	0.00240964	30990	0.503559	0.376997	0.733065	1.14068	0.42735
5896	Zfp981	5xFAD	0	0	30771	0.5	1	1	0	0
5897	1700095A21Rik	5xFAD	0.00091302	0.00091302	30888	0.501901	0.347615	0.687956	0.380228	0
5898	Zfp993	5xFAD	0	0	30771	0.5	1	1	0	0
5899	Gm21411	5xFAD	0.00434451	0.00434451	30888	0.501901	0.347615	0.687956	0.380228	0
5900	Rex2	5xFAD	0	0	30771	0.5	1	1	0	0
5901	4933438K21Rik	5xFAD	0	0	30771	0.5	1	1	0	0
5902	Zfp991	5xFAD	0	0	30771	0.5	1	1	0	0
5903	Zfp988	5xFAD	0	0	30771	0.5	1	1	0	0
5904	Zfp982	5xFAD	0.00810045	0.00810045	30888	0.501901	0.347615	0.687956	0.380228	0
5905	Zfp985	5xFAD	0	0	30771	0.5	1	1	0	0
5906	Zfp979	5xFAD	0	0	30771	0.5	1	1	0	0
5907	Zfp984	5xFAD	0	0	30771	0.5	1	1	0	0
5908	Gm20707	5xFAD	0	0	30771	0.5	1	1	0	0
5909	Zfp933	5xFAD	0.0453692	0.0100602	31417	0.510497	0.128746	0.393293	3.42205	1.28205
5910	Miip	5xFAD	0.0171172	-0.000461577	30975	0.503315	0.500841	0.938256	1.52091	0.854701
5911	Fv1	5xFAD	0	0	30771	0.5	1	1	0	0
5912	Mfn2	5xFAD	0.0752211	0.0178437	31815	0.516964	0.0787851	0.276952	6.46388	2.99145
5913	Plod1	5xFAD	0.142901	0.0695266	32484	0.527835	0.0143402	0.0734461	9.5057	3.84615
5914	2510039O18Rik	5xFAD	0.030517	0.00126392	30945	0.502827	0.655333	1	2.28137	1.7094
5915	Nppa	5xFAD	0	0	30771	0.5	1	1	0	0
5916	Gm13054	5xFAD	0.00633348	-0.00567774	30742	0.499529	0.908261	1	0.760456	0.854701
5917	Clcn6	5xFAD	0.17625	0.0822162	33564	0.545384	0.000390607	0.004358	13.308	3.84615
5918	Mthfr	5xFAD	0.01789	-0.00861161	31072.5	0.504899	0.414816	0.7939	2.28137	1.28205
5919	Gm13201	5xFAD	0	0	30771	0.5	1	1	0	0
5920	Agtrap	5xFAD	0.00807377	0.00807377	31005	0.503802	0.18271	0.483162	0.760456	0
5921	Draxin	5xFAD	0.0058762	0.0058762	30888	0.501901	0.347615	0.687956	0.380228	0
5922	Mad2l2	5xFAD	0.0328296	0.0169405	31080.5	0.505029	0.402524	0.775096	2.28137	1.28205
5923	Fbxo6	5xFAD	0.00493319	-0.0220677	30723	0.49922	0.875144	1	1.14068	1.28205
5924	Fbxo44	5xFAD	0.0488964	-0.00893775	31121	0.505687	0.499255	0.93729	4.18251	2.99145
5925	Fbxo2	5xFAD	0.0496871	0.0241997	31538.5	0.512471	0.0825739	0.282443	3.80228	1.28205
5926	Disp3	5xFAD	0.100242	0.0892697	32962	0.535602	0.000166272	0.00219419	7.98479	0.854701
5927	Gm13206	5xFAD	0	0	30771	0.5	1	1	0	0
5928	Gm13200	5xFAD	0	0	30771	0.5	1	1	0	0
5929	Ubiad1	5xFAD	0	0	30771	0.5	1	1	0	0
5930	Mtor	5xFAD	0.325587	0.195911	35008	0.568847	1.32132659554511e-05	0.00028671	20.9125	6.83761
5931	Angptl7	5xFAD	0.00091302	0.00091302	30888	0.501901	0.347615	0.687956	0.380228	0
5932	Exosc10	5xFAD	0.180074	0.14246	34188	0.555523	3.48536028474009e-06	9.76368471922287e-05	12.9278	1.7094
5933	Gm13209	5xFAD	0.00700133	0.00700133	30888	0.501901	0.347615	0.687956	0.380228	0
5934	Srm	5xFAD	0.0140123	-0.00898098	30740	0.499496	0.901855	1	0.760456	0.854701
5935	Masp2	5xFAD	0.0665016	0.0551487	31796	0.516655	0.0204091	0.0964999	4.18251	0.854701
5936	Tardbp	5xFAD	0.348866	0.224252	35806	0.581814	2.65394277850166e-07	1.20467559704331e-05	22.4335	5.55556
5937	Gm572	5xFAD	0	0	30771	0.5	1	1	0	0
5938	Casz1	5xFAD	0.0108813	0.0108813	31239	0.507605	0.0587306	0.212537	1.52091	0
5939	Gm13205	5xFAD	0.00549774	0.00549774	30888	0.501901	0.347615	0.687956	0.380228	0
5940	Gm17029	5xFAD	0	0	30771	0.5	1	1	0	0
5941	Pex14	5xFAD	0.176938	0.134155	34166	0.555166	6.71258345448626e-06	0.000166101	13.308	2.13675
5942	Dffa	5xFAD	0.0344809	-0.00865123	30927	0.502535	0.714409	1	2.6616	2.13675
5943	Cort	5xFAD	0	0	30771	0.5	1	1	0	0
5944	Cenps	5xFAD	0	0	30771	0.5	1	1	0	0
5945	Pgd	5xFAD	0.0445254	0.0407345	31577.5	0.513105	0.0289946	0.129429	3.04183	0.42735
5946	Kif1b	5xFAD	2.05214	0.44913	33494	0.544246	0.0834403	0.284474	81.3688	53.8462
5947	Ube4b	5xFAD	0.490829	0.280374	36479	0.59275	4.17220812457111e-07	1.75811602915e-05	29.6578	10.2564
5948	Ube4bos3	5xFAD	0	0	30771	0.5	1	1	0	0
5949	Ube4bos1	5xFAD	0.0244241	0.0200513	31341.5	0.50927	0.0805636	0.280624	2.28137	0.42735
5950	Rbp7	5xFAD	0	0	30771	0.5	1	1	0	0
5951	Nmnat1	5xFAD	0.0348366	0.0348366	31590	0.513308	0.0120991	0.064677	2.6616	0
5952	Tmem274	5xFAD	0	0	30771	0.5	1	1	0	0
5953	Lzic	5xFAD	0.0386674	-0.00556551	31043.5	0.504428	0.538149	1	3.04183	2.13675
5954	Ctnnbip1	5xFAD	0.0893115	0.0893115	33111	0.538023	1.71228608759609e-05	0.000352517	7.60456	0
5955	Gm13066	5xFAD	0	0	30771	0.5	1	1	0	0
5956	Clstn1	5xFAD	0.295422	0.190446	35323	0.573966	1.86505844413063e-06	5.92822148312951e-05	20.9125	5.55556
5957	Pik3cd	5xFAD	0.0338525	0.0294796	31574.5	0.513056	0.0295977	0.131194	3.04183	0.42735
5958	Tmem201	5xFAD	0.0698352	0.0250074	32317	0.525121	0.00665539	0.0409661	6.84411	1.7094
5959	Slc25a33	5xFAD	0.0573332	0.0123068	31372	0.509766	0.245681	0.613695	4.56274	2.5641
5960	Gm13068	5xFAD	0	0	30771	0.5	1	1	0	0
5961	Gm16188	5xFAD	0	0	30771	0.5	1	1	0	0
5962	Spsb1	5xFAD	0.226005	0.106135	32967.5	0.535691	0.00679446	0.0415489	12.9278	5.55556
5963	H6pd	5xFAD	0	0	30771	0.5	1	1	0	0
5964	Gm13067	5xFAD	0	0	30771	0.5	1	1	0	0
5965	Gpr157	5xFAD	0.000522906	0.000522906	30888	0.501901	0.347615	0.687956	0.380228	0
5966	Gm13093	5xFAD	0	0	30771	0.5	1	1	0	0
5967	Slc2a5	5xFAD	0.0101571	0.0101571	30888	0.501901	0.347615	0.687956	0.380228	0
5968	Slc2a7	5xFAD	0	0	30771	0.5	1	1	0	0
5969	Car6	5xFAD	0	0	30771	0.5	1	1	0	0
5970	Eno1	5xFAD	0.124169	0.100507	32708	0.531474	0.00137712	0.0119469	7.98479	1.7094
5971	Rere	5xFAD	1.79718	0.653966	37729	0.613061	6.11265044707599e-06	0.000154495	73.0038	41.453
5972	Gm13091	5xFAD	0.000522906	0.000522906	30888	0.501901	0.347615	0.687956	0.380228	0
5973	Slc45a1	5xFAD	0.0129564	-0.00803905	30826	0.500894	0.882621	1	1.90114	1.7094
5974	Gm16079	5xFAD	0	0	30771	0.5	1	1	0	0
5975	Gm13049	5xFAD	0	0	30771	0.5	1	1	0	0
5976	1700045H11Rik	5xFAD	0	0	30771	0.5	1	1	0	0
5977	Errfi1	5xFAD	0.0649214	0.00820817	31496.5	0.511789	0.149653	0.43653	4.56274	2.13675
5978	Park7	5xFAD	0.0663082	0.0563714	31799	0.516704	0.0200436	0.0961108	4.18251	0.854701
5979	Tnfrsf9	5xFAD	0	0	30771	0.5	1	1	0	0
5980	Camta1	5xFAD	0.6353	0.267311	36037	0.585568	1.81252940431999e-05	0.000368824	34.981	15.3846
5981	Uts2	5xFAD	0	0	30771	0.5	1	1	0	0
5982	Per3	5xFAD	0.177321	0.116918	33537	0.544945	0.000286725	0.00341957	12.5475	3.4188
5983	Vamp3	5xFAD	0.0372449	0.0268467	31455	0.511114	0.0497591	0.194487	2.6616	0.42735
5984	4930589P08Rik	5xFAD	0	0	30771	0.5	1	1	0	0
5985	Dnajc11	5xFAD	0.100581	0.0432936	32643.5	0.530426	0.00286199	0.0209178	8.36502	2.13675
5986	Thap3	5xFAD	0.169506	0.0937841	33606	0.546066	0.000318599	0.00372614	13.308	3.84615
5987	Phf13	5xFAD	0.0178243	0.0178243	31239	0.507605	0.0587306	0.212537	1.52091	0
5988	Klhl21	5xFAD	0.0168104	-0.00894493	30857	0.501397	0.756933	1	1.14068	0.854701
5989	Zbtb48	5xFAD	0.0155741	-0.0185226	30838.5	0.501097	0.83726	1	1.52091	1.28205
5990	Tas1r1	5xFAD	0	0	30771	0.5	1	1	0	0
5991	Nol9	5xFAD	0.0509211	0.0298477	31889	0.518166	0.0222091	0.102302	4.94297	1.28205
5992	Plekhg5	5xFAD	0.0596944	0.0596944	32409	0.526616	0.000350295	0.00397689	5.32319	0
5993	Tnfrsf25	5xFAD	0.0102415	-0.00228773	31222	0.507328	0.136164	0.401583	1.90114	0.42735
5994	Espn	5xFAD	0.00359779	0.00359779	31005	0.503802	0.18271	0.483162	0.760456	0
5995	Acot7	5xFAD	0.212945	0.0256793	32488.5	0.527908	0.0521534	0.202099	14.4487	8.11966
5996	Gpr153	5xFAD	0.014765	0.014765	31122	0.505703	0.102105	0.320347	1.14068	0
5997	Icmt	5xFAD	0.0112058	-0.0129106	30740	0.499496	0.901855	1	0.760456	0.854701
5998	Rnf207	5xFAD	0.00620417	-0.00958325	30989	0.503542	0.379184	0.733065	1.14068	0.42735
5999	Rpl22	5xFAD	0.0187857	0.011201	30976	0.503331	0.498739	0.936451	1.52091	0.854701
6000	Chd5	5xFAD	0.0455828	0.0147892	32098	0.521563	0.0147774	0.0753157	6.08365	1.7094
6001	Gm13645	5xFAD	0	0	30771	0.5	1	1	0	0
6002	Kcnab2	5xFAD	0.0376384	0.0233602	32023	0.520344	0.00823496	0.0481141	4.94297	0.854701
6003	Gm16333	5xFAD	0	0	30771	0.5	1	1	0	0
6004	Nphp4	5xFAD	0.0405939	0.0357118	32265	0.524276	0.00299785	0.0217759	5.70342	0.854701
6005	Ajap1	5xFAD	0.0272446	0.0145149	31424	0.510611	0.124651	0.38268	3.42205	1.28205
6006	BC039966	5xFAD	0	0	30771	0.5	1	1	0	0
6007	A430005L14Rik	5xFAD	0.0128258	0.0128258	31005	0.503802	0.18271	0.483162	0.760456	0
6008	Dffb	5xFAD	0.048458	0.0359825	31678	0.514738	0.0329015	0.142147	3.80228	0.854701
6009	Cep104	5xFAD	0.10517	0.0831702	33046	0.536967	0.000368402	0.00414604	9.12548	1.7094
6010	Lrrc47	5xFAD	0.0556119	0.0404609	31907	0.518459	0.0131753	0.0693107	4.56274	0.854701
6011	Smim1	5xFAD	0.0112241	-0.0258977	30477	0.495223	0.331607	0.687956	0.760456	1.7094
6012	Ccdc27	5xFAD	0	0	30771	0.5	1	1	0	0
6013	Trp73	5xFAD	0	0	30771	0.5	1	1	0	0
6014	Wrap73	5xFAD	0.0374242	0.0236233	31443	0.510919	0.0840644	0.285777	3.04183	0.854701
6015	Tprgl	5xFAD	0.0534376	0.0336102	31672	0.51464	0.0340767	0.142609	3.80228	0.854701
6016	Megf6	5xFAD	0.00408763	-0.0138225	30624	0.497611	0.494432	0.931226	0.380228	0.854701
6017	Arhgef16	5xFAD	0	0	30771	0.5	1	1	0	0
6018	Prdm16	5xFAD	0.298554	0.255753	35486	0.576614	3.66130480895304e-08	2.24855472938982e-06	17.8707	2.5641
6019	B230104I21Rik	5xFAD	0	0	30771	0.5	1	1	0	0
6020	Gm13133	5xFAD	0	0	30771	0.5	1	1	0	0
6021	Gm13134	5xFAD	0.00186004	0.00186004	30888	0.501901	0.347615	0.687956	0.380228	0
6022	Prdm16os	5xFAD	0.0384987	0.0384987	31590	0.513308	0.0120991	0.064677	2.6616	0
6023	Gm13110	5xFAD	0.0329177	0.0329177	31356	0.509506	0.0343534	0.142609	1.90114	0
6024	Ttc34	5xFAD	0	0	30771	0.5	1	1	0	0
6025	Gm13112	5xFAD	0	0	30771	0.5	1	1	0	0
6026	Mmel1	5xFAD	0	0	30771	0.5	1	1	0	0
6027	Prxl2b	5xFAD	0.00408763	0.00408763	30888	0.501901	0.347615	0.687956	0.380228	0
6028	Tnfrsf14	5xFAD	0	0	30771	0.5	1	1	0	0
6029	Hes5	5xFAD	0.133877	0.133877	33462	0.543726	3.74771048237197e-06	0.000103702	8.74525	0
6030	Pank4	5xFAD	0.0743925	0.0743925	32409	0.526616	0.000350295	0.00397689	5.32319	0
6031	Plch2	5xFAD	0.0330568	0.0151468	31408	0.510351	0.164653	0.4769	3.80228	1.7094
6032	Gm10564	5xFAD	0	0	30771	0.5	1	1	0	0
6033	Pex10	5xFAD	0.0101567	0.0101567	31005	0.503802	0.18271	0.483162	0.760456	0
6034	Rer1	5xFAD	0.0490823	0.0401229	31922	0.518703	0.00677936	0.0414659	4.18251	0.42735
6035	Morn1	5xFAD	0.0430208	0.0373066	32028	0.520425	0.00798182	0.0470094	4.94297	0.854701
6036	Ski	5xFAD	0.342485	0.177909	34886.5	0.566873	2.88906375987134e-05	0.000535681	21.2928	7.26496
6037	Faap20	5xFAD	0.0275156	0.0275156	31473	0.511407	0.0203126	0.0961108	2.28137	0
6038	Prkcz	5xFAD	0.625355	0.0840092	33489	0.544165	0.0320804	0.139376	34.2205	21.3675
6039	Gm27200	5xFAD	0.00508558	0.00508558	31005	0.503802	0.18271	0.483162	0.760456	0
6040	Gabrd	5xFAD	0.0079342	0.00503983	31106.5	0.505452	0.225243	0.569935	1.52091	0.42735
6041	5830444B04Rik	5xFAD	0.00329998	0.00329998	31005	0.503802	0.18271	0.483162	0.760456	0
6042	Cfap74	5xFAD	0.0297548	0.0268604	31693	0.514982	0.0177519	0.0881264	3.42205	0.42735
6043	Tmem52	5xFAD	0.00186004	0.00186004	30888	0.501901	0.347615	0.687956	0.380228	0
6044	Gnb1	5xFAD	0.696232	0.338023	37606.5	0.61107	7.54010208724515e-08	4.12653369270705e-06	40.3042	14.9573
6045	Nadk	5xFAD	0.151307	0.0379149	32461	0.527461	0.0336857	0.142609	11.7871	5.98291
6046	Slc35e2	5xFAD	0.127493	0.0436756	32556	0.529005	0.0141467	0.0727846	10.2662	4.2735
6047	Gm16023	5xFAD	0.0174629	0.00649525	30989	0.503542	0.379184	0.733065	1.14068	0.42735
6048	Gm10563	5xFAD	0.00520725	-0.0181368	30624	0.497611	0.494432	0.931226	0.380228	0.854701
6049	Cdk11b	5xFAD	0.0867453	-0.0590496	31172	0.506516	0.555815	1	7.22433	5.55556
6050	Mmp23	5xFAD	0.00627377	0.00627377	30888	0.501901	0.347615	0.687956	0.380228	0
6051	Mib2	5xFAD	0.106731	0.0625027	32192.5	0.523098	0.0235913	0.107664	7.60456	2.99145
6052	Fndc10	5xFAD	0.000522906	-0.00140043	30756	0.499756	0.934055	1	0.380228	0.42735
6053	Ssu72	5xFAD	0.128624	0.0519897	32474	0.527672	0.0122766	0.0655354	9.12548	3.4188
6054	1500002C15Rik	5xFAD	0	0	30771	0.5	1	1	0	0
6055	Tmem240	5xFAD	0.012966	-0.0101054	30957	0.503022	0.594387	1	1.90114	1.28205
6056	Atad3a	5xFAD	0.106611	0.0524585	32765	0.532401	0.00179803	0.0145564	8.74525	2.13675
6057	Atad3aos	5xFAD	0.0171095	0.0171095	31122	0.505703	0.102105	0.320347	1.14068	0
6058	Vwa1	5xFAD	0.0123821	0.0123821	31122	0.505703	0.102105	0.320347	1.14068	0
6059	Tmem88b	5xFAD	0.19393	-0.197008	28933	0.470134	0.0542655	0.207352	11.4068	16.2393
6060	Ankrd65	5xFAD	0	0	30771	0.5	1	1	0	0
6061	Mrpl20	5xFAD	0.0237835	-0.0039364	31204	0.507036	0.214415	0.552261	2.28137	0.854701
6062	Ccnl2	5xFAD	0.523008	0.210626	35375	0.574811	0.000112811	0.00161768	31.5589	14.9573
6063	Aurkaip1	5xFAD	0.00236199	0.00236199	31005	0.503802	0.18271	0.483162	0.760456	0
6064	Mxra8	5xFAD	0.0316785	0.0316785	31356	0.509506	0.0343534	0.142609	1.90114	0
6065	Dvl1	5xFAD	0.339077	0.177095	34775	0.565061	6.32725362535838e-05	0.00102417	21.673	8.11966
6066	Tas1r3	5xFAD	0	0	30771	0.5	1	1	0	0
6067	Cptp	5xFAD	0	0	30771	0.5	1	1	0	0
6068	Ints11	5xFAD	0.0433956	0.0178703	31409	0.510367	0.163991	0.475235	3.80228	1.7094
6069	Pusl1	5xFAD	0.0106042	-0.00227059	30872.5	0.501649	0.637595	1	0.760456	0.42735
6070	Acap3	5xFAD	0.109662	0.0656963	32661	0.530711	0.00360997	0.0254725	8.74525	2.5641
6071	Ube2j2	5xFAD	0.167768	0.0708559	32901	0.534611	0.00473314	0.0314365	11.4068	4.2735
6072	C1qtnf12	5xFAD	0.0246011	0.0246011	31473	0.511407	0.0203126	0.0961108	2.28137	0
6073	B3galt6	5xFAD	0	-0.00515197	30639.5	0.497863	0.290911	0.683941	0	0.42735
6074	Sdf4	5xFAD	0.106514	0.0403278	31576	0.51308	0.192	0.503609	6.46388	3.84615
6075	Tnfrsf4	5xFAD	0	0	30771	0.5	1	1	0	0
6076	Gm16008	5xFAD	0.00394029	0.00394029	31005	0.503802	0.18271	0.483162	0.760456	0
6077	Tnfrsf18	5xFAD	0	0	30771	0.5	1	1	0	0
6078	Ttll10	5xFAD	0.00708752	0.00708752	30888	0.501901	0.347615	0.687956	0.380228	0
6079	9430015G10Rik	5xFAD	0.0428024	0.011502	31049.5	0.504525	0.529222	0.985101	3.04183	2.13675
6080	Rnf223	5xFAD	0	0	30771	0.5	1	1	0	0
6081	Agrn	5xFAD	0.399099	0.0945065	33997	0.552419	0.00394699	0.0272971	25.8555	13.6752
6082	Isg15	5xFAD	0	0	30771	0.5	1	1	0	0
6083	AW011738	5xFAD	0.00704335	0.00704335	31122	0.505703	0.102105	0.320347	1.14068	0
6084	Perm1	5xFAD	0.00444836	0.00444836	30888	0.501901	0.347615	0.687956	0.380228	0
6085	Plekhn1	5xFAD	0.196061	0.110477	33381	0.54241	0.000919886	0.00856615	12.9278	4.2735
6086	Noc2l	5xFAD	0.11983	0.0206533	31630.5	0.513966	0.199722	0.521494	7.60456	4.70085
6087	Samd11	5xFAD	0.00730403	0.00730403	30888	0.501901	0.347615	0.687956	0.380228	0
6088	Gm47252	5xFAD	0	0	30771	0.5	1	1	0	0
6089	Gm36548	5xFAD	0	0	30771	0.5	1	1	0	0
6090	Cdk6	5xFAD	0.0413957	0.032996	31458	0.511163	0.048765	0.193132	2.6616	0.42735
6091	Gm17590	5xFAD	0	0	30771	0.5	1	1	0	0
6092	Fam133b	5xFAD	0.167375	0.00613704	32164	0.522635	0.0739365	0.261704	11.0266	5.98291
6093	Gm43017	5xFAD	0	0	30771	0.5	1	1	0	0
6094	1700109H08Rik	5xFAD	0.0880835	-0.00167097	31737	0.515697	0.143289	0.419587	7.60456	4.2735
6095	Rbm48	5xFAD	0.0513935	0.0198857	31425	0.510627	0.124075	0.381385	3.42205	1.28205
6096	2510017J16Rik	5xFAD	0.0142234	0.0142234	31239	0.507605	0.0587306	0.212537	1.52091	0
6097	Pex1	5xFAD	0.229736	0.0899769	33450	0.543531	0.00191848	0.015339	15.2091	5.98291
6098	Gm43825	5xFAD	0	0	30771	0.5	1	1	0	0
6099	4833413G10Rik	5xFAD	0.000522906	0.000522906	30888	0.501901	0.347615	0.687956	0.380228	0
6100	Gatad1	5xFAD	0.068231	0.0497207	32137	0.522196	0.00520184	0.03387	5.32319	0.854701
6101	Tmbim7	5xFAD	0	0	30771	0.5	1	1	0	0
6102	Ankib1	5xFAD	1.23416	0.145082	32878	0.534237	0.157523	0.458205	57.4144	40.1709
6103	Krit1	5xFAD	0.997642	-0.0617241	30702	0.498879	0.96277	1	51.711	39.7436
6104	Lrrd1	5xFAD	0.0396606	0.0396606	31473	0.511407	0.0203126	0.0961108	2.28137	0
6105	Mterf1a	5xFAD	0.0124783	0.0124783	31122	0.505703	0.102105	0.320347	1.14068	0
6106	Akap9	5xFAD	0.478386	0.183801	35195.5	0.571894	9.88968632840086e-05	0.00145741	28.5171	12.3932
6107	Gm43031	5xFAD	0.0195525	0.0195525	31122	0.505703	0.102105	0.320347	1.14068	0
6108	Cyp51	5xFAD	0.119262	0.0819874	32901.5	0.534619	0.00103508	0.00937829	9.12548	2.13675
6109	Mterf1b	5xFAD	0.00569436	0.00569436	30888	0.501901	0.347615	0.687956	0.380228	0
6110	Fzd1	5xFAD	0.00091302	0.00091302	30888	0.501901	0.347615	0.687956	0.380228	0
6111	Gm42744	5xFAD	0	0	30771	0.5	1	1	0	0
6112	Cdk14	5xFAD	0.488662	0.345775	36714	0.596568	1.68769204659861e-08	1.16275128438881e-06	26.616	6.83761
6113	Gm43112	5xFAD	0.000522906	-0.00616228	30624	0.497611	0.494432	0.931226	0.380228	0.854701
6114	Gm43113	5xFAD	0.00179617	0.00179617	30888	0.501901	0.347615	0.687956	0.380228	0
6115	Gm43111	5xFAD	0.00719576	-0.00525519	30989	0.503542	0.379184	0.733065	1.14068	0.42735
6116	Gm43623	5xFAD	0.00878438	0.00878438	31005	0.503802	0.18271	0.483162	0.760456	0
6117	Gm43577	5xFAD	0.00328041	0.00328041	31122	0.505703	0.102105	0.320347	1.14068	0
6118	Gm10484	5xFAD	0.00246227	0.00246227	31005	0.503802	0.18271	0.483162	0.760456	0
6119	Gm43727	5xFAD	0	-0.00192334	30639.5	0.497863	0.290911	0.683941	0	0.42735
6120	Gm43728	5xFAD	0.0101571	0.00726271	30757	0.499773	0.938594	1	0.380228	0.42735
6121	1700015F17Rik	5xFAD	0.014059	0.014059	31005	0.503802	0.18271	0.483162	0.760456	0
6122	Cldn12	5xFAD	0.0258744	0.0137859	31338.5	0.509221	0.0821706	0.281538	2.28137	0.42735
6123	Gtpbp10	5xFAD	0.0430136	0.0228244	31556	0.512756	0.0540649	0.206674	3.42205	0.854701
6124	Gm8773	5xFAD	0	0	30771	0.5	1	1	0	0
6125	Cfap69	5xFAD	0.0681368	0.0452279	32350	0.525657	0.00372086	0.026045	6.46388	1.28205
6126	Steap2	5xFAD	0.0135768	0.00534371	30860	0.501446	0.748687	1	1.14068	0.854701
6127	Steap1	5xFAD	0	0	30771	0.5	1	1	0	0
6128	Gm40263	5xFAD	0	0	30771	0.5	1	1	0	0
6129	Zfp804b	5xFAD	0.172129	0.120126	32444.5	0.527193	0.00996904	0.055888	8.36502	2.99145
6130	Tex47	5xFAD	0	0	30771	0.5	1	1	0	0
6131	Gm30835	5xFAD	0.0168977	0.0168977	31122	0.505703	0.102105	0.320347	1.14068	0
6132	Steap4	5xFAD	0	0	30771	0.5	1	1	0	0
6133	Gm15731	5xFAD	0	0	30771	0.5	1	1	0	0
6134	Sri	5xFAD	0.0612239	0.0246066	31626	0.513893	0.0985463	0.320347	4.94297	2.13675
6135	Adam22	5xFAD	0.7255	0.118116	34102	0.554126	0.0128655	0.0681549	41.0646	24.359
6136	Dbf4	5xFAD	0.011516	0.011516	31005	0.503802	0.18271	0.483162	0.760456	0
6137	Slc25a40	5xFAD	0.114446	0.0463154	32494	0.527997	0.00902174	0.051546	8.74525	2.99145
6138	Rundc3b	5xFAD	0.136788	0.0339277	32636	0.530305	0.0113361	0.0619267	10.6464	4.2735
6139	Abcb1a	5xFAD	0.0274081	0.0274081	31239	0.507605	0.0587306	0.212537	1.52091	0
6140	Gm5106	5xFAD	0.00243454	-0.00828561	30756	0.499756	0.934055	1	0.380228	0.42735
6141	Abcb1b	5xFAD	0.0196408	0.00971619	31222	0.507328	0.136164	0.401583	1.90114	0.42735
6142	Abcb4	5xFAD	0.0256443	0.0114663	31338.5	0.509221	0.0821706	0.281538	2.28137	0.42735
6143	Crot	5xFAD	0.193875	-0.00255937	31880	0.51802	0.20641	0.53715	13.308	8.97436
6144	Gm40264	5xFAD	0	0	30771	0.5	1	1	0	0
6145	Tmem243	5xFAD	0.171403	0.070649	32859	0.533928	0.00677295	0.0414659	11.7871	4.70085
6146	Dmtf1	5xFAD	0.357026	0.0799558	34135.5	0.55467	0.00148056	0.0126145	23.5741	10.6838
6147	Gm15734	5xFAD	0	0	30771	0.5	1	1	0	0
6148	9330182L06Rik	5xFAD	0.260577	0.0480571	33416	0.542979	0.00560542	0.0359714	18.251	8.54701
6149	Grm3	5xFAD	2.15327	0.221965	31650	0.514283	0.577554	1	78.327	61.5385
6150	Gm10482	5xFAD	0	0	30771	0.5	1	1	0	0
6151	Gm31831	5xFAD	0	0	30771	0.5	1	1	0	0
6152	Gm29066	5xFAD	0	0	30771	0.5	1	1	0	0
6153	Sema3d	5xFAD	0.0669269	0.0200439	31607	0.513584	0.124673	0.382705	5.32319	2.5641
6154	Sema3a	5xFAD	0.0391624	0.0166864	31523	0.512219	0.112595	0.349677	4.18251	1.7094
6155	4930568A13Rik	5xFAD	0	0	30771	0.5	1	1	0	0
6156	Sema3e	5xFAD	0.0932992	0.0548568	32204.5	0.523293	0.0137668	0.0713029	6.84411	2.13675
6157	Gm4128	5xFAD	0	-0.00192334	30639.5	0.497863	0.290911	0.683941	0	0.42735
6158	Pclo	5xFAD	0.746475	0.333613	36765.5	0.597405	2.5433001352702e-06	7.52248003231997e-05	39.1635	16.6667
6159	Gm26918	5xFAD	0.00932456	0.00932456	30888	0.501901	0.347615	0.687956	0.380228	0
6160	Gm26954	5xFAD	0.0126606	0.0126606	31122	0.505703	0.102105	0.320347	1.14068	0
6161	Gm21847	5xFAD	0	0	30771	0.5	1	1	0	0
6162	Gm30613	5xFAD	0	0	30771	0.5	1	1	0	0
6163	4930519H02Rik	5xFAD	0	0	30771	0.5	1	1	0	0
6164	Gm3510	5xFAD	0.0269112	0.0180534	31674	0.514673	0.0336811	0.142609	3.80228	0.854701
6165	Cacna2d1	5xFAD	0.703255	0.236849	34757.5	0.564777	0.00128965	0.011311	33.8403	17.9487
6166	Gm43000	5xFAD	0	0	30771	0.5	1	1	0	0
6167	Hgf	5xFAD	0.0627262	0.0319717	31857	0.517646	0.0460549	0.18499	5.70342	2.13675
6168	Gm28710	5xFAD	0	0	30771	0.5	1	1	0	0
6169	Sema3c	5xFAD	0.0385281	0.0241901	31325	0.509002	0.133743	0.401403	2.6616	0.854701
6170	Cd36	5xFAD	0.010527	0.010527	30888	0.501901	0.347615	0.687956	0.380228	0
6171	Gnat3	5xFAD	0	0	30771	0.5	1	1	0	0
6172	Gnai1	5xFAD	0.644463	0.00665035	32449	0.527266	0.19522	0.510623	34.981	24.359
6173	4921504A21Rik	5xFAD	0.103944	0.0519575	31968	0.51945	0.0397098	0.161559	6.46388	2.5641
6174	Magi2	5xFAD	3.97859	-0.373603	19432.5	0.31576	1.29724800591137e-12	2.4285377324458e-10	99.2395	97.0085
6175	Gm29254	5xFAD	0	-0.0102786	30639.5	0.497863	0.290911	0.683941	0	0.42735
6176	Phtf2	5xFAD	0.199538	0.127923	33761	0.548585	0.000228874	0.00285252	14.0684	4.2735
6177	Tmem60	5xFAD	0.0494922	0.00637707	31385	0.509977	0.209325	0.543018	4.18251	2.13675
6178	Rsbn1l	5xFAD	0.339462	0.174183	35033.5	0.569262	1.84953125060478e-05	0.000373831	22.0532	7.26496
6179	A630072M18Rik	5xFAD	0.0393502	0.0374269	31344.5	0.509319	0.0789823	0.277322	2.28137	0.42735
6180	Ptpn12	5xFAD	0.42348	0.263656	36676	0.595951	2.42111289528788e-08	1.59131015841621e-06	26.9962	6.83761
6181	Gsap	5xFAD	0.246993	0.231123	35421	0.575558	7.17188002208923e-09	5.53070122726171e-07	16.3498	1.28205
6182	Ccdc146	5xFAD	0.0115329	0.0115329	30888	0.501901	0.347615	0.687956	0.380228	0
6183	Fgl2	5xFAD	0	0	30771	0.5	1	1	0	0
6184	Fam185a	5xFAD	0.0721818	0.0571009	32595	0.529638	0.00136605	0.0118699	7.22433	1.28205
6185	Fbxl13	5xFAD	0	0	30771	0.5	1	1	0	0
6186	Lrrc17	5xFAD	0	0	30771	0.5	1	1	0	0
6187	Armc10	5xFAD	0.0507462	0.0376614	32037.5	0.520579	0.00416582	0.0283128	4.56274	0.42735
6188	Napepld	5xFAD	0.111411	0.0265775	31655	0.514364	0.173563	0.483162	7.22433	4.2735
6189	Pmpcb	5xFAD	0.0664912	-0.0134596	31192.5	0.506849	0.469257	0.89189	5.32319	3.84615
6190	Dnajc2	5xFAD	0.0386546	0.00184096	31531.5	0.512357	0.0854142	0.288636	3.80228	1.28205
6191	Psmc2	5xFAD	0.0930163	0.0259156	32143	0.522294	0.0288987	0.129235	7.60456	2.99145
6192	Slc26a5	5xFAD	0.000522906	0.000522906	30888	0.501901	0.347615	0.687956	0.380228	0
6193	Reln	5xFAD	0.0665928	0.00986276	31141	0.506012	0.449578	0.856167	3.80228	2.5641
6194	Gm10475	5xFAD	0	0	30771	0.5	1	1	0	0
6195	Gm16110	5xFAD	0	0	30771	0.5	1	1	0	0
6196	Gm43657	5xFAD	0	0	30771	0.5	1	1	0	0
6197	Orc5	5xFAD	0.138389	0.0517837	32783.5	0.532701	0.00566949	0.0363065	10.6464	3.84615
6198	6030443J06Rik	5xFAD	0.148986	0.0948235	33326	0.541516	0.000313701	0.00368314	11.0266	2.5641
6199	A930003O13Rik	5xFAD	0	0	30771	0.5	1	1	0	0
6200	Lhfpl3	5xFAD	0.175369	0.0977252	32725	0.531751	0.00521858	0.0339546	9.88593	3.4188
6201	Gm42948	5xFAD	0	0	30771	0.5	1	1	0	0
6202	Gm42951	5xFAD	0	0	30771	0.5	1	1	0	0
6203	5031425E22Rik	5xFAD	0.632958	0.362787	38305	0.62242	8.60916810032401e-10	8.65540252160353e-08	38.403	11.5385
6204	4930580E04Rik	5xFAD	0	0	30771	0.5	1	1	0	0
6205	Kmt2e	5xFAD	1.15208	0.257367	34782.5	0.565183	0.00616301	0.0386273	57.0342	32.906
6206	Srpk2	5xFAD	0.650301	0.232772	35932	0.583861	3.92816966424793e-05	0.000697385	36.8821	16.6667
6207	Gm43566	5xFAD	0.00193937	-0.0070201	30756	0.499756	0.934055	1	0.380228	0.42735
6208	AI506816	5xFAD	0.00714948	0.00714948	30888	0.501901	0.347615	0.687956	0.380228	0
6209	Pus7	5xFAD	0.15101	0.0406146	32270	0.524357	0.0443343	0.178822	10.2662	5.12821
6210	Rint1	5xFAD	0.150762	0.0647628	33135	0.538413	0.00132803	0.0115989	11.4068	3.4188
6211	Tomm7	5xFAD	0.0108018	-0.0317037	30954	0.502974	0.600364	1	1.90114	1.28205
6212	2700038G22Rik	5xFAD	0.0178299	0.0178299	31239	0.507605	0.0587306	0.212537	1.52091	0
6213	Fam126a	5xFAD	0.364773	0.0950686	33766	0.548666	0.00374486	0.0261524	21.673	10.6838
6214	Klhl7	5xFAD	0.350175	0.141261	34353	0.558204	0.000526012	0.00552363	22.4335	9.82906
6215	Nupl2	5xFAD	0.0779169	0.0727649	32513.5	0.528314	0.000536595	0.00560442	6.08365	0.42735
6216	Kcnh2	5xFAD	0.0194778	0.0175545	30992	0.503591	0.372645	0.733065	1.14068	0.42735
6217	Nos3	5xFAD	0.0183218	0.0183218	31122	0.505703	0.102105	0.320347	1.14068	0
6218	Gm15587	5xFAD	0	0	30771	0.5	1	1	0	0
6219	Atg9b	5xFAD	0	0	30771	0.5	1	1	0	0
6220	Abcb8	5xFAD	0.111074	0.0379922	32248	0.524	0.0252012	0.114377	8.36502	3.4188
6221	Asic3	5xFAD	0.0135567	-0.0102144	30740	0.499496	0.901855	1	0.760456	0.854701
6222	Cdk5	5xFAD	0.114558	-0.0345823	31260	0.507946	0.512118	0.954179	8.74525	6.83761
6223	Slc4a2	5xFAD	0.17649	0.0389249	32002	0.520003	0.106565	0.333147	10.2662	5.98291
6224	Fastk	5xFAD	0.0649929	0.00874238	31593	0.513357	0.131115	0.398601	5.32319	2.5641
6225	Tmub1	5xFAD	0.00184448	-0.023082	30624	0.497611	0.494432	0.931226	0.380228	0.854701
6226	2310074N15Rik	5xFAD	0	0	30771	0.5	1	1	0	0
6227	Agap3	5xFAD	0.164429	0.0531234	32955.5	0.535496	0.00506698	0.0331816	12.1673	4.70085
6228	Gbx1	5xFAD	0	0	30771	0.5	1	1	0	0
6229	Asb10	5xFAD	0.00542163	0.00542163	30888	0.501901	0.347615	0.687956	0.380228	0
6230	Iqca1l	5xFAD	0	0	30771	0.5	1	1	0	0
6231	Abcf2	5xFAD	0.0394187	0.0279489	31571.5	0.513007	0.0302116	0.13238	3.04183	0.42735
6232	Chpf2	5xFAD	0.126006	0.0360577	32097	0.521546	0.0546313	0.20837	8.74525	4.2735
6233	Smarcd3	5xFAD	0.122908	0.0617992	32502	0.528127	0.0087068	0.0501796	8.74525	2.99145
6234	Nub1	5xFAD	0.0991426	0.0477634	32525	0.528501	0.00603479	0.0380521	8.36502	2.5641
6235	Gm26648	5xFAD	0	0	30771	0.5	1	1	0	0
6236	Wdr86	5xFAD	0	0	30771	0.5	1	1	0	0
6237	Crygn	5xFAD	0.0037788	0.0037788	30888	0.501901	0.347615	0.687956	0.380228	0
6238	Rheb	5xFAD	0.195935	0.00939199	32628	0.530175	0.0343373	0.142609	14.4487	7.69231
6239	Prkag2	5xFAD	0.256173	0.228395	35408	0.575347	2.7277731809808e-08	1.77566913663606e-06	17.1103	2.13675
6240	Prkag2os2	5xFAD	0	0	30771	0.5	1	1	0	0
6241	Prkag2os1	5xFAD	0.0037788	0.0037788	30888	0.501901	0.347615	0.687956	0.380228	0
6242	1500035N22Rik	5xFAD	0.00339468	0.00339468	30888	0.501901	0.347615	0.687956	0.380228	0
6243	2900005J15Rik	5xFAD	0.00619595	0.00427262	30874.5	0.501682	0.630949	1	0.760456	0.42735
6244	Galntl5	5xFAD	0	0	30771	0.5	1	1	0	0
6245	Galnt11	5xFAD	0.18014	0.0753498	33317	0.54137	0.001534	0.0129721	13.308	4.70085
6246	Kmt2c	5xFAD	1.44017	0.508255	37208	0.604595	1.82095059448192e-05	0.00037026	66.1597	34.188
6247	Cct8l1	5xFAD	0	0	30771	0.5	1	1	0	0
6248	1700096K18Rik	5xFAD	0.00119765	-0.00873786	30624	0.497611	0.494432	0.931226	0.380228	0.854701
6249	Gm10062	5xFAD	0.0154496	0.0154496	31005	0.503802	0.18271	0.483162	0.760456	0
6250	Gm43972	5xFAD	0	0	30771	0.5	1	1	0	0
6251	Xrcc2	5xFAD	0.012172	0.012172	31005	0.503802	0.18271	0.483162	0.760456	0
6252	Actr3b	5xFAD	0.143024	0.11869	33750	0.548406	2.0550535386248e-05	0.000407483	11.4068	1.7094
6253	Gm21671	5xFAD	0	0	30771	0.5	1	1	0	0
6254	Gm21680	5xFAD	0	0	30771	0.5	1	1	0	0
6255	Gm21698	5xFAD	0.00873532	-0.000841892	30872.5	0.501649	0.637595	1	0.760456	0.42735
6256	Gm5862	5xFAD	0	0	30771	0.5	1	1	0	0
6257	Speer4a	5xFAD	0	0	30771	0.5	1	1	0	0
6258	Gm7347	5xFAD	0	0	30771	0.5	1	1	0	0
6259	Gm10471	5xFAD	0	0	30771	0.5	1	1	0	0
6260	Gm7361	5xFAD	0	-0.010501	30639.5	0.497863	0.290911	0.683941	0	0.42735
6261	4930584F24Rik	5xFAD	0	0	30771	0.5	1	1	0	0
6262	Dpp6	5xFAD	0.253333	0.196369	34279.5	0.55701	1.03470625506814e-05	0.000235235	14.4487	2.99145
6263	Speer4b	5xFAD	0	0	30771	0.5	1	1	0	0
6264	Gm16058	5xFAD	0	0	30771	0.5	1	1	0	0
6265	Paxip1	5xFAD	0.182296	0.122893	33896	0.550778	3.40607845011879e-05	0.000618035	12.9278	2.5641
6266	Htr5a	5xFAD	0	0	30771	0.5	1	1	0	0
6267	Gm26608	5xFAD	0.00564768	0.00564768	30888	0.501901	0.347615	0.687956	0.380228	0
6268	Insig1	5xFAD	0.103301	0.0125634	31181.5	0.50667	0.51366	0.956921	6.08365	4.70085
6269	En2	5xFAD	0.027772	0.0146623	31105.5	0.505435	0.22663	0.569935	1.52091	0.42735
6270	Cnpy1	5xFAD	0.00716384	0.00716384	30888	0.501901	0.347615	0.687956	0.380228	0
6271	Rbm33	5xFAD	0.399262	0.109868	34186.5	0.555499	0.00184402	0.014871	25.0951	12.3932
6272	Shh	5xFAD	0	-0.00192334	30639.5	0.497863	0.290911	0.683941	0	0.42735
6273	9530036O11Rik	5xFAD	0.0117621	0.0117621	31356	0.509506	0.0343534	0.142609	1.90114	0
6274	Rnf32	5xFAD	0.0623746	0.0366772	31748.5	0.515883	0.0657301	0.235233	5.32319	2.13675
6275	Lmbr1	5xFAD	0.281338	0.184287	34725	0.564249	1.23260430374199e-05	0.000270704	18.251	5.12821
6276	4632411P08Rik	5xFAD	0	0	30771	0.5	1	1	0	0
6277	Nom1	5xFAD	0.103156	0.0796432	32706.5	0.53145	0.00088033	0.00830318	7.60456	1.28205
6278	Ube3c	5xFAD	0.569244	0.320614	37010	0.601378	9.49144677906794e-08	5.03213521128514e-06	33.0798	10.6838
6279	Gm5129	5xFAD	0	0	30771	0.5	1	1	0	0
6280	Dnajb6	5xFAD	0.249721	0.125746	34406	0.559065	4.51989320964555e-05	0.000778506	17.4905	5.12821
6281	Il6	5xFAD	0	0	30771	0.5	1	1	0	0
6282	Tyms	5xFAD	0.0204745	0.0204745	31122	0.505703	0.102105	0.320347	1.14068	0
6283	Gm4961	5xFAD	0	0	30771	0.5	1	1	0	0
6284	3110082J24Rik	5xFAD	0.00550247	0.00550247	30888	0.501901	0.347615	0.687956	0.380228	0
6285	Garem2	5xFAD	0.00277707	-0.00765368	30756	0.499756	0.934055	1	0.380228	0.42735
6286	Hadha	5xFAD	0.159494	0.0678221	33336	0.541679	0.00112676	0.0100678	12.9278	4.2735
6287	Hadhb	5xFAD	0.175863	0.0946371	32829.5	0.533449	0.0046613	0.0309914	10.6464	3.84615
6288	Adgrf3	5xFAD	0	0	30771	0.5	1	1	0	0
6289	Selenoi	5xFAD	0.124686	0.0401646	33111	0.538023	0.00191434	0.0153153	11.7871	3.84615
6290	Drc1	5xFAD	0.0206261	0.00611701	31338.5	0.509221	0.0821706	0.281538	2.28137	0.42735
6291	Gm43755	5xFAD	0.00717646	0.00717646	30888	0.501901	0.347615	0.687956	0.380228	0
6292	Otof	5xFAD	0.0262873	0.0262873	31824	0.51711	0.00435326	0.0291416	3.42205	0
6293	1700001C02Rik	5xFAD	0	0	30771	0.5	1	1	0	0
6294	Cib4	5xFAD	0	0	30771	0.5	1	1	0	0
6295	Gm42765	5xFAD	0	0	30771	0.5	1	1	0	0
6296	Gm9899	5xFAD	0	0	30771	0.5	1	1	0	0
6297	Kcnk3	5xFAD	0.00984555	0.00984555	31239	0.507605	0.0587306	0.212537	1.52091	0
6298	Slc35f6	5xFAD	0.00679667	-0.012771	30741	0.499513	0.905058	1	0.760456	0.854701
6299	Cenpa	5xFAD	0.00179617	0.00179617	30888	0.501901	0.347615	0.687956	0.380228	0
6300	Dpysl5	5xFAD	0.0421521	0.0328515	31909	0.518491	0.0130149	0.0687599	4.56274	0.854701
6301	Gm42764	5xFAD	0	0	30771	0.5	1	1	0	0
6302	Mapre3	5xFAD	0.304024	0.0483615	33282	0.540801	0.0150845	0.0766222	20.9125	11.5385
6303	Gm19409	5xFAD	0.00779777	-0.00516502	30857	0.501397	0.756933	1	1.14068	0.854701
6304	Gm15461	5xFAD	0	-0.0122721	30639.5	0.497863	0.290911	0.683941	0	0.42735
6305	Tmem214	5xFAD	0.124666	0.0614414	32501	0.528111	0.00874562	0.0503179	8.74525	2.99145
6306	Agbl5	5xFAD	0.0172758	0.00627481	31455	0.511114	0.0497591	0.194487	2.6616	0.42735
6307	Ost4	5xFAD	0	0	30771	0.5	1	1	0	0
6308	Emilin1	5xFAD	0.00820406	0.00820406	31005	0.503802	0.18271	0.483162	0.760456	0
6309	Khk	5xFAD	0	-0.00208878	30639.5	0.497863	0.290911	0.683941	0	0.42735
6310	Cgref1	5xFAD	0.00143593	-0.0128421	30607.5	0.497343	0.555149	1	0.760456	1.28205
6311	Preb	5xFAD	0.14905	0.0423557	32627	0.530158	0.0138469	0.0716495	11.0266	4.70085
6312	Slc5a6	5xFAD	0.0257365	-0.00444643	31185	0.506727	0.287412	0.683941	2.6616	1.28205
6313	Atraid	5xFAD	0.183727	0.0173058	32231	0.523724	0.0801881	0.279934	12.5475	7.26496
6314	Cad	5xFAD	0.00743799	0.00743799	31005	0.503802	0.18271	0.483162	0.760456	0
6315	Slc30a3	5xFAD	0.0296239	0.0266651	31692	0.514965	0.0178758	0.0885473	3.42205	0.42735
6316	Dnajc5g	5xFAD	0	0	30771	0.5	1	1	0	0
6317	Trim54	5xFAD	0	0	30771	0.5	1	1	0	0
6318	Gm15469	5xFAD	0	0	30771	0.5	1	1	0	0
6319	Ucn	5xFAD	0	0	30771	0.5	1	1	0	0
6320	Mpv17	5xFAD	0.214591	0.13854	33408	0.542849	0.000626342	0.00628516	12.5475	3.84615
6321	Gtf3c2	5xFAD	0.509663	0.236528	35811	0.581895	1.15207033080632e-05	0.000256336	30.038	11.9658
6322	Eif2b4	5xFAD	0.0577236	-0.00312454	31695	0.515014	0.0973254	0.320347	5.70342	2.5641
6323	Snx17	5xFAD	0.0327782	0.0327782	31707	0.515209	0.00724408	0.0431892	3.04183	0
6324	Zfp513	5xFAD	0.0624967	0.0442761	31909	0.518491	0.0130149	0.0687599	4.56274	0.854701
6325	Ppm1g	5xFAD	0.0459022	-0.0043576	31742	0.515778	0.0537772	0.205893	4.94297	1.7094
6326	Gm9970	5xFAD	0.00909616	0.00909616	31005	0.503802	0.18271	0.483162	0.760456	0
6327	Nrbp1	5xFAD	0.100781	0.0697242	32572	0.529265	0.00242177	0.0184246	7.60456	1.7094
6328	Krtcap3	5xFAD	0.00344358	-0.00385463	30872.5	0.501649	0.637595	1	0.760456	0.42735
6329	Ift172	5xFAD	0.0812724	0.0703	32503.5	0.528152	0.000577606	0.00590496	6.08365	0.42735
6330	Fndc4	5xFAD	0.0758424	0.073919	32750.5	0.532165	0.000193305	0.00249213	6.84411	0.42735
6331	Gckr	5xFAD	0	0	30771	0.5	1	1	0	0
6332	Zfp512	5xFAD	0.240708	0.120481	34053	0.553329	0.00016308	0.00215942	16.3498	5.12821
6333	4930548H24Rik	5xFAD	0	0	30771	0.5	1	1	0	0
6334	4930566F21Rik	5xFAD	0	0	30771	0.5	1	1	0	0
6335	Gpn1	5xFAD	0.0276767	0.000298362	31204	0.507036	0.214415	0.552261	2.28137	0.854701
6336	Supt7l	5xFAD	0.0266551	0.00500553	31320	0.508921	0.13729	0.403414	2.6616	0.854701
6337	Slc4a1ap	5xFAD	0.0461293	0.017003	31850	0.517533	0.0474764	0.189864	5.70342	2.13675
6338	Gm43660	5xFAD	0	0	30771	0.5	1	1	0	0
6339	AI839979	5xFAD	0	0	30771	0.5	1	1	0	0
6340	Mrpl33	5xFAD	0.136393	0.0877531	32662.5	0.530735	0.00475842	0.0315542	9.12548	2.99145
6341	Rbks	5xFAD	0.178959	0.0835303	32986.5	0.536	0.00447574	0.0298805	12.1673	4.70085
6342	Babam2	5xFAD	0.764975	0.276817	36261.5	0.589215	3.09475661708019e-05	0.000567616	41.8251	20.0855
6343	Gm17130	5xFAD	0	0	30771	0.5	1	1	0	0
6344	Fosl2	5xFAD	0.00229714	0.000373802	30873.5	0.501666	0.634268	1	0.760456	0.42735
6345	Plb1	5xFAD	0	0	30771	0.5	1	1	0	0
6346	Gm36840	5xFAD	0.00179617	0.00179617	30888	0.501901	0.347615	0.687956	0.380228	0
6347	Ppp1cb	5xFAD	0.267003	0.11051	33929	0.551315	0.000873307	0.00826278	18.6312	7.69231
6348	Gm15614	5xFAD	0.0103093	0.00495098	30873.5	0.501666	0.634268	1	0.760456	0.42735
6349	Yes1	5xFAD	0.130575	0.11773	33313	0.541305	6.89587788414306e-05	0.00109275	9.5057	1.28205
6350	Pisd	5xFAD	0.187151	0.0724886	33289	0.540915	0.00211404	0.0165567	13.6882	5.12821
6351	Prr14l	5xFAD	0.477013	0.238424	35870.5	0.582862	6.14429762305758e-06	0.000155151	28.8973	11.1111
6352	Depdc5	5xFAD	0.452299	0.169691	35078	0.569985	0.000150721	0.00202541	28.5171	12.3932
6353	Ywhah	5xFAD	0.0692192	-0.0268577	31530	0.512333	0.201357	0.525535	6.08365	3.4188
6354	Slc5a1	5xFAD	0	0	30771	0.5	1	1	0	0
6355	Spon2	5xFAD	0	-0.00379082	30639.5	0.497863	0.290911	0.683941	0	0.42735
6356	Ctbp1	5xFAD	0.126259	0.00734006	31114.5	0.505582	0.62847	1	7.60456	6.41026
6357	Gm20465	5xFAD	0	0	30771	0.5	1	1	0	0
6358	Maea	5xFAD	0.0825424	-0.0001811	31535	0.512414	0.215644	0.555166	6.46388	3.84615
6359	Uvssa	5xFAD	0.115502	0.0795186	32800	0.532969	0.001003	0.00911494	8.36502	1.7094
6360	Fam53a	5xFAD	0.0711085	0.0597246	32387	0.526258	0.00094691	0.00874877	5.70342	0.42735
6361	Gm9903	5xFAD	0	0	30771	0.5	1	1	0	0
6362	Slbp	5xFAD	0.0469993	0.0469993	31941	0.519011	0.00262295	0.0193583	3.80228	0
6363	Tmem129	5xFAD	0.014124	-0.0082692	30595	0.49714	0.590561	1	1.14068	1.7094
6364	Tacc3	5xFAD	0.0234515	0.0234515	31122	0.505703	0.102105	0.320347	1.14068	0
6365	Fgfr3	5xFAD	0.461575	0.407445	37346.5	0.606846	1.36753304824813e-11	2.03965299970854e-09	24.3346	2.99145
6366	Letm1	5xFAD	0.0670859	0.0320993	31867	0.517809	0.0341878	0.142609	5.32319	1.7094
6367	Nsd2	5xFAD	0.360025	0.166865	35061.5	0.569717	3.92232300616875e-05	0.000696803	23.9544	8.97436
6368	Nelfa	5xFAD	0.0725671	0.0505169	32480	0.52777	0.00129043	0.0113142	6.46388	0.854701
6369	Gm42849	5xFAD	0.00219238	0.00219238	30888	0.501901	0.347615	0.687956	0.380228	0
6370	Gm42851	5xFAD	0.00653124	0.00653124	31122	0.505703	0.102105	0.320347	1.14068	0
6371	Gm1673	5xFAD	0.00166873	-0.0145311	30756	0.499756	0.934055	1	0.380228	0.42735
6372	Nat8l	5xFAD	0.0258163	0.00336	31177	0.506597	0.339947	0.687956	3.04183	1.7094
6373	Poln	5xFAD	0.0101901	-0.0199093	30609.5	0.497376	0.560013	1	0.760456	1.28205
6374	4930557J02Rik	5xFAD	0	0	30771	0.5	1	1	0	0
6375	Haus3	5xFAD	0.0309498	0.0155496	31093	0.505232	0.324325	0.687956	1.90114	0.854701
6376	Mxd4	5xFAD	0.190108	0.0486696	32946.5	0.53535	0.010407	0.057984	14.0684	6.41026
6377	Gm42846	5xFAD	0	0	30771	0.5	1	1	0	0
6378	Zfyve28	5xFAD	0.0973421	0.0665969	32670	0.530857	0.00345303	0.0244732	8.74525	2.5641
6379	Gm15513	5xFAD	0.00634783	0.00338907	30989	0.503542	0.379184	0.733065	1.14068	0.42735
6380	Gm42848	5xFAD	0	0	30771	0.5	1	1	0	0
6381	Cfap99	5xFAD	0.00143593	0.00143593	31005	0.503802	0.18271	0.483162	0.760456	0
6382	Gm43458	5xFAD	0	0	30771	0.5	1	1	0	0
6383	Rnf4	5xFAD	0.113723	0.0786783	32668	0.530824	0.00348735	0.0246935	8.74525	2.5641
6384	Fam193a	5xFAD	0.823449	0.420793	38260	0.621689	1.73099477153863e-08	1.18656194629839e-06	45.2471	17.9487
6385	Tnip2	5xFAD	0.0878068	0.0427536	32315	0.525089	0.00672627	0.0413032	6.84411	1.7094
6386	Sh3bp2	5xFAD	0.0956002	0.0532879	31754	0.515973	0.050882	0.198162	4.94297	1.7094
6387	Add1	5xFAD	1.15124	0.170723	33479	0.544002	0.0650403	0.233072	54.7529	36.3248
6388	Mfsd10	5xFAD	0.0310534	0.0190031	31338.5	0.509221	0.0821706	0.281538	2.28137	0.42735
6389	Nop14	5xFAD	0.052466	0.04431	32032	0.52049	0.00778435	0.0461203	4.94297	0.854701
6390	Gm15522	5xFAD	0.0115329	0.0115329	30888	0.501901	0.347615	0.687956	0.380228	0
6391	Grk4	5xFAD	0.170178	0.057549	32499.5	0.528087	0.0331795	0.142609	12.1673	6.41026
6392	Gm42560	5xFAD	0	0	30771	0.5	1	1	0	0
6393	Htt	5xFAD	0.472782	0.291529	37059.5	0.602182	1.2929255482473e-08	9.21167034309e-07	29.6578	8.11966
6394	Msantd1	5xFAD	0.010989	-0.00414237	30742	0.499529	0.908261	1	0.760456	0.854701
6395	Rgs12	5xFAD	0.118244	0.112886	33218.5	0.53977	2.59546709546055e-05	0.000492341	8.36502	0.42735
6396	Hgfac	5xFAD	0	0	30771	0.5	1	1	0	0
6397	Dok7	5xFAD	0.0173225	-0.00658779	31088	0.505151	0.331907	0.687956	1.90114	0.854701
6398	Lrpap1	5xFAD	0.0735659	0.0132961	31795	0.516639	0.0969459	0.320347	6.84411	3.4188
6399	Adra2c	5xFAD	0	-0.0130847	30639.5	0.497863	0.290911	0.683941	0	0.42735
6400	Cpz	5xFAD	0	0	30771	0.5	1	1	0	0
6401	Trmt44	5xFAD	0.0120024	0.000735258	30974	0.503299	0.502948	0.940839	1.52091	0.854701
6402	4931431C16Rik	5xFAD	0	0	30771	0.5	1	1	0	0
6403	Acox3	5xFAD	0.0571624	0.0336979	31534	0.512398	0.107428	0.335652	4.18251	1.7094
6404	Htra3	5xFAD	0.00646689	-0.00355657	30626	0.497644	0.500344	0.938256	0.380228	0.854701
6405	Sh3tc1	5xFAD	0	0	30771	0.5	1	1	0	0
6406	Ablim2	5xFAD	0.64379	0.361498	36989	0.601037	1.53434369676747e-07	7.50446119797353e-06	33.4601	11.9658
6407	Afap1	5xFAD	0.133417	0.0162766	31587	0.513259	0.237061	0.594568	7.98479	5.12821
6408	Sorcs2	5xFAD	0.246715	0.186436	34829	0.565939	2.60289120656102e-06	7.67160497308348e-05	17.1103	3.84615
6409	Psapl1	5xFAD	0	0	30771	0.5	1	1	0	0
6410	2210406O10Rik	5xFAD	0.00186004	0.00186004	30888	0.501901	0.347615	0.687956	0.380228	0
6411	Grpel1	5xFAD	0.0248997	0.0133028	31222	0.507328	0.136164	0.401583	1.90114	0.42735
6412	Tada2b	5xFAD	0.017697	0.017697	31356	0.509506	0.0343534	0.142609	1.90114	0
6413	Ccdc96	5xFAD	0	0	30771	0.5	1	1	0	0
6414	Tbc1d14	5xFAD	0.166076	0.103868	32743	0.532043	0.00604771	0.0380982	10.2662	3.84615
6415	D5Ertd579e	5xFAD	0.306349	0.140669	34170.5	0.555239	0.000473508	0.00506038	19.7719	8.11966
6416	Bloc1s4	5xFAD	0	-0.0234802	30508	0.495726	0.134148	0.401403	0	0.854701
6417	Gm43701	5xFAD	0	0	30771	0.5	1	1	0	0
6418	Mrfap1	5xFAD	0.0159647	-0.0163194	30607.5	0.497343	0.555149	1	0.760456	1.28205
6419	Man2b2	5xFAD	0.0267404	0.0267404	31356	0.509506	0.0343534	0.142609	1.90114	0
6420	Ppp2r2c	5xFAD	0.17015	0.0713705	33066	0.537292	0.00429319	0.0291056	12.9278	5.12821
6421	Ppp2r2cos	5xFAD	0.00214412	0.00214412	30888	0.501901	0.347615	0.687956	0.380228	0
6422	Wfs1	5xFAD	0.0432564	0.041333	31812.5	0.516923	0.0105839	0.0587167	3.80228	0.42735
6423	Jakmip1	5xFAD	0.0586682	0.0586682	32526	0.528517	0.000212008	0.00268672	5.70342	0
6424	Gm26647	5xFAD	0	0	30771	0.5	1	1	0	0
6425	Gm1043	5xFAD	0.0809469	0.0688471	32949.5	0.535399	0.000320181	0.0037399	8.36502	1.28205
6426	Crmp1	5xFAD	0.0315074	0.0159105	31785	0.516477	0.0217995	0.101084	4.18251	0.854701
6427	Evc	5xFAD	0.0227645	0.0189737	31226	0.507393	0.13272	0.401403	1.90114	0.42735
6428	Evc2	5xFAD	0.0385516	0.0385516	31941	0.519011	0.00262295	0.0193583	3.80228	0
6429	Stk32b	5xFAD	0.00508963	0.00048534	30989	0.503542	0.379184	0.733065	1.14068	0.42735
6430	Cytl1	5xFAD	0	0	30771	0.5	1	1	0	0
6431	Msx1	5xFAD	0.00091302	-0.00972391	30756	0.499756	0.934055	1	0.380228	0.42735
6432	Stx18	5xFAD	0.159637	0.0909983	33071	0.537373	0.00156909	0.0131297	11.0266	3.4188
6433	Nsg1	5xFAD	0.00640635	0.00351197	31105.5	0.505435	0.22663	0.569935	1.52091	0.42735
6434	Zbtb49	5xFAD	0.0414392	0.024333	31558	0.512788	0.053455	0.205151	3.42205	0.854701
6435	Lyar	5xFAD	0.013053	-0.0232926	30838.5	0.501097	0.83726	1	1.52091	1.28205
6436	Tmem128	5xFAD	0.0562957	0.0495461	32030	0.520458	0.00788253	0.0465459	4.94297	0.854701
6437	Otop1	5xFAD	0	0	30771	0.5	1	1	0	0
6438	Drd5	5xFAD	0	0	30771	0.5	1	1	0	0
6439	Slc2a9	5xFAD	0	0	30771	0.5	1	1	0	0
6440	Wdr1	5xFAD	0.0337116	-0.0181941	31003.5	0.503778	0.644768	1	3.80228	2.99145
6441	Zfp518b	5xFAD	0.0137095	-0.00631565	30973	0.503282	0.505059	0.943683	1.52091	0.854701
6442	Clnk	5xFAD	0	0	30771	0.5	1	1	0	0
6443	Clnkos	5xFAD	0	0	30771	0.5	1	1	0	0
6444	Gm40293	5xFAD	0.00184448	0.00184448	30888	0.501901	0.347615	0.687956	0.380228	0
6445	Gm40292	5xFAD	0	0	30771	0.5	1	1	0	0
6446	Gm42524	5xFAD	0	0	30771	0.5	1	1	0	0
6447	4930513D17Rik	5xFAD	0.0260013	0.000247772	31204	0.507036	0.214415	0.552261	2.28137	0.854701
6448	Hs3st1	5xFAD	0.318791	0.0292689	32564.5	0.529143	0.0795002	0.278586	19.3916	12.3932
6449	Rab28	5xFAD	0.586274	0.284711	36786.5	0.597746	4.92109729559393e-07	2.0239876680136e-05	34.2205	12.3932
6450	Bod1l	5xFAD	0.171739	-0.0135681	32262.5	0.524235	0.086699	0.292063	13.6882	8.11966
6451	Gm16223	5xFAD	0.0170184	-0.00433341	30974	0.503299	0.502948	0.940839	1.52091	0.854701
6452	Gm43700	5xFAD	0	0	30771	0.5	1	1	0	0
6453	Gm42711	5xFAD	0	0	30771	0.5	1	1	0	0
6454	Gm7854	5xFAD	0.0453488	0.0453488	31824	0.51711	0.00435326	0.0291416	3.42205	0
6455	Cpeb2	5xFAD	1.11024	0.00668433	31107	0.50546	0.821571	1	55.5133	41.453
6456	Gm43020	5xFAD	0	0	30771	0.5	1	1	0	0
6457	C1qtnf7	5xFAD	0.00483816	0.00483816	31005	0.503802	0.18271	0.483162	0.760456	0
6458	Gm15866	5xFAD	0	0	30771	0.5	1	1	0	0
6459	Cc2d2a	5xFAD	0.322264	0.233287	35880	0.583016	8.74896884017845e-08	4.71211823743341e-06	21.673	4.70085
6460	Fbxl5	5xFAD	0.781511	0.0884056	33602	0.546001	0.0362303	0.14865	41.4449	26.0684
6461	Bst1	5xFAD	0.00119765	0.00119765	30888	0.501901	0.347615	0.687956	0.380228	0
6462	Cd38	5xFAD	0.0291169	0.0291169	31356	0.509506	0.0343534	0.142609	1.90114	0
6463	Fgfbp1	5xFAD	0.00409927	0.00409927	30888	0.501901	0.347615	0.687956	0.380228	0
6464	Prom1	5xFAD	0.125043	0.0868227	32444.5	0.527193	0.0057087	0.036479	7.60456	2.13675
6465	Gm42716	5xFAD	0	0	30771	0.5	1	1	0	0
6466	Tapt1	5xFAD	0.199768	0.0705834	33173.5	0.539038	0.003665	0.0257746	13.6882	5.55556
6467	Gm42982	5xFAD	0	0	30771	0.5	1	1	0	0
6468	Gm42984	5xFAD	0.0435989	0.000691153	31173	0.506532	0.344732	0.687956	3.04183	1.7094
6469	Gm36017	5xFAD	0	0	30771	0.5	1	1	0	0
6470	Ldb2	5xFAD	0.188885	0.143555	33368	0.542199	0.000249312	0.00305534	11.0266	2.5641
6471	Gm43507	5xFAD	0	0	30771	0.5	1	1	0	0
6472	Gm3364	5xFAD	0.00373554	0.00373554	31005	0.503802	0.18271	0.483162	0.760456	0
6473	4930431F12Rik	5xFAD	0	0	30771	0.5	1	1	0	0
6474	D5Ertd615e	5xFAD	0.0122477	0.00845684	30991	0.503575	0.374817	0.733065	1.14068	0.42735
6475	Qdpr	5xFAD	0.524759	0.0446703	33107.5	0.537966	0.0493478	0.194487	28.5171	17.9487
6476	Gm42413	5xFAD	0.0404232	-0.0380553	30413	0.494183	0.435105	0.829536	2.28137	3.4188
6477	Clrn2	5xFAD	0	0	30771	0.5	1	1	0	0
6478	Lap3	5xFAD	0.209203	0.0736148	32917.5	0.534879	0.00816608	0.0478662	12.9278	5.55556
6479	Med28	5xFAD	0.0531614	0.0219648	31436	0.510806	0.0873461	0.293152	3.04183	0.854701
6480	Fam184b	5xFAD	0.184395	0.175995	34725	0.564249	3.69194632586688e-08	2.25715952737965e-06	13.308	0.42735
6481	9630001P10Rik	5xFAD	0.0729352	0.051228	31901	0.518361	0.0136671	0.0710034	4.56274	0.854701
6482	Ncapg	5xFAD	0	0	30771	0.5	1	1	0	0
6483	Lcorl	5xFAD	0.93294	0.284062	35666	0.579539	0.000415043	0.00458541	47.1483	26.0684
6484	Slit2	5xFAD	0.244978	0.0524882	32697	0.531296	0.025724	0.116457	14.0684	7.26496
6485	4930518C09Rik	5xFAD	0	-0.00208878	30639.5	0.497863	0.290911	0.683941	0	0.42735
6486	Gm20475	5xFAD	0	0	30771	0.5	1	1	0	0
6487	5730480H06Rik	5xFAD	0.153186	0.0903141	33091.5	0.537706	0.00106451	0.00960002	10.6464	2.99145
6488	Kcnip4	5xFAD	0.984213	0.639578	38181.5	0.620414	1.4499750853882e-09	1.38103767343378e-07	37.2624	12.3932
6489	Gm20700	5xFAD	0	0	30771	0.5	1	1	0	0
6490	Adgra3	5xFAD	0.0368032	0.0236767	31688	0.5149	0.0183792	0.0901197	3.42205	0.42735
6491	Gm36814	5xFAD	0	0	30771	0.5	1	1	0	0
6492	Gm43016	5xFAD	0.00179617	0.00179617	30888	0.501901	0.347615	0.687956	0.380228	0
6493	Ppargc1a	5xFAD	0.233552	0.20899	35276	0.573202	2.82139760510135e-08	1.82349614263039e-06	16.3498	1.7094
6494	Gm43177	5xFAD	0	0	30771	0.5	1	1	0	0
6495	Dhx15	5xFAD	0.366866	0.103545	34210	0.555881	0.00142166	0.012269	24.3346	11.5385
6496	9230114K14Rik	5xFAD	0.0271057	0.0271057	31356	0.509506	0.0343534	0.142609	1.90114	0
6497	C130083M11Rik	5xFAD	0	0	30771	0.5	1	1	0	0
6498	Sod3	5xFAD	0.0115309	0.00944212	30874.5	0.501682	0.630949	1	0.760456	0.42735
6499	Ccdc149	5xFAD	0.0626235	0.0524527	32710.5	0.531515	0.000858859	0.00814798	7.60456	1.28205
6500	Gm3519	5xFAD	0	0	30771	0.5	1	1	0	0
6501	Lgi2	5xFAD	0.00585418	0.00585418	31122	0.505703	0.102105	0.320347	1.14068	0
6502	8030423F21Rik	5xFAD	0	0	30771	0.5	1	1	0	0
6503	Sepsecs	5xFAD	0.10173	0.0618847	32445.5	0.527209	0.00567986	0.036346	7.60456	2.13675
6504	Pi4k2b	5xFAD	0.0651826	0.00379883	31700	0.515095	0.0955269	0.318443	5.70342	2.5641
6505	Zcchc4	5xFAD	0.0937128	0.0615603	32445.5	0.527209	0.00567986	0.036346	7.60456	2.13675
6506	Anapc4	5xFAD	0.256542	0.134729	34180	0.555393	0.000130502	0.00180432	17.1103	5.55556
6507	5033403H07Rik	5xFAD	0	0	30771	0.5	1	1	0	0
6508	Gm30301	5xFAD	0	0	30771	0.5	1	1	0	0
6509	Sel1l3	5xFAD	0.0695509	0.049064	32458	0.527412	0.00374292	0.0261455	7.22433	1.7094
6510	Smim20	5xFAD	0.0223848	0.00731377	30846.5	0.501227	0.818151	1	1.52091	1.28205
6511	Gm45495	5xFAD	0	0	30771	0.5	1	1	0	0
6512	Gm42745	5xFAD	0.00444836	0.00444836	30888	0.501901	0.347615	0.687956	0.380228	0
6513	Rbpj	5xFAD	0.341096	0.131372	34260.5	0.556701	0.000603109	0.00610873	21.673	9.40171
6514	Gm10441	5xFAD	0	0	30771	0.5	1	1	0	0
6515	Tbc1d19	5xFAD	0.319149	0.186908	35616	0.578727	6.30048313185247e-07	2.43627656145492e-05	22.0532	5.55556
6516	Stim2	5xFAD	0.220985	0.0245779	32918	0.534887	0.0201435	0.0961108	16.3498	8.54701
6517	Gm10440	5xFAD	0.00243454	0.00243454	30888	0.501901	0.347615	0.687956	0.380228	0
6518	4932441J04Rik	5xFAD	0.0159121	0.0159121	31122	0.505703	0.102105	0.320347	1.14068	0
6519	Pcdh7	5xFAD	1.68309	1.17881	43698	0.710052	7.51289414783446e-20	4.16199003352993e-17	60.8365	17.094
6520	1700029E06Rik	5xFAD	0	0	30771	0.5	1	1	0	0
6521	Gm43042	5xFAD	0	0	30771	0.5	1	1	0	0
6522	4933402J10Rik	5xFAD	0	0	30771	0.5	1	1	0	0
6523	Arap2	5xFAD	1.1509	0.34496	35747	0.580855	0.000573749	0.00590496	54.3726	30.7692
6524	Dthd1	5xFAD	0	0	30771	0.5	1	1	0	0
6525	Nwd2	5xFAD	0.0948894	0.0827896	32488.5	0.527908	0.00205248	0.0161962	6.84411	1.28205
6526	0610040J01Rik	5xFAD	0.0319814	0.0319814	31590	0.513308	0.0120991	0.064677	2.6616	0
6527	Rell1	5xFAD	0.0939246	0.0464675	32071	0.521124	0.028596	0.128357	6.84411	2.5641
6528	5830416I19Rik	5xFAD	0	0	30771	0.5	1	1	0	0
6529	Pgm2	5xFAD	0.0732953	0.0548817	32024	0.52036	0.00818377	0.0478974	4.94297	0.854701
6530	Tbc1d1	5xFAD	0.083964	0.067173	32474	0.527672	0.00342737	0.0243359	7.22433	1.7094
6531	Gm43838	5xFAD	0	0	30771	0.5	1	1	0	0
6532	Gm31363	5xFAD	0	0	30771	0.5	1	1	0	0
6533	1700027F09Rik	5xFAD	0	0	30771	0.5	1	1	0	0
6534	C030018K13Rik	5xFAD	0.0639355	0.0585772	31929	0.518816	0.00645032	0.0400452	4.18251	0.42735
6535	Gm3716	5xFAD	0	0	30771	0.5	1	1	0	0
6536	Gm42564	5xFAD	0	0	30771	0.5	1	1	0	0
6537	Gm26761	5xFAD	0	-0.0109676	30639.5	0.497863	0.290911	0.683941	0	0.42735
6538	Gm20033	5xFAD	0.0130224	0.0130224	31122	0.505703	0.102105	0.320347	1.14068	0
6539	Klf3	5xFAD	0.12756	0.082804	33003	0.536268	0.000717379	0.00702245	9.5057	2.13675
6540	Tlr1	5xFAD	0	0	30771	0.5	1	1	0	0
6541	Tlr6	5xFAD	0.00838435	0.00838435	30888	0.501901	0.347615	0.687956	0.380228	0
6542	Fam114a1	5xFAD	0.0193646	0.0193646	31356	0.509506	0.0343534	0.142609	1.90114	0
6543	Tmem156	5xFAD	0	0	30771	0.5	1	1	0	0
6544	Klhl5	5xFAD	0.238922	0.129674	34002	0.552501	0.00023122	0.00287385	16.3498	5.55556
6545	Wdr19	5xFAD	0.0906272	0.0215012	31890.5	0.518191	0.0847833	0.287357	7.60456	3.84615
6546	Rfc1	5xFAD	0.182638	0.124007	34023.5	0.55285	1.27688097269223e-05	0.000279074	12.9278	2.13675
6547	Klb	5xFAD	0	0	30771	0.5	1	1	0	0
6548	Rpl9	5xFAD	0.0165777	-0.0891835	29649	0.481769	0.0217356	0.100943	1.52091	5.12821
6549	Lias	5xFAD	0.0769884	0.0324252	32064	0.52101	0.0294641	0.130794	6.84411	2.5641
6550	Ugdh	5xFAD	0.113785	0.0633183	32523	0.528468	0.00609265	0.0383013	8.36502	2.5641
6551	Smim14	5xFAD	0.349101	0.249851	36012	0.585161	7.08538449355201e-08	3.93318531855765e-06	22.4335	5.12821
6552	Ube2k	5xFAD	0.72801	0.315982	36957.5	0.600525	1.3510082355834e-06	4.56133315359593e-05	39.924	16.6667
6553	Gm42726	5xFAD	0.025391	0.025391	31239	0.507605	0.0587306	0.212537	1.52091	0
6554	Pds5a	5xFAD	0.639409	0.291755	36921.5	0.59994	8.40601381502289e-07	3.03836544618903e-05	37.6426	14.9573
6555	N4bp2os	5xFAD	0.00455851	0.00455851	30888	0.501901	0.347615	0.687956	0.380228	0
6556	N4bp2	5xFAD	0.140599	0.0914921	32997	0.53617	0.0014619	0.0125065	10.2662	2.99145
6557	Rhoh	5xFAD	0	0	30771	0.5	1	1	0	0
6558	Chrna9	5xFAD	0	0	30771	0.5	1	1	0	0
6559	9130230L23Rik	5xFAD	0	0	30771	0.5	1	1	0	0
6560	Rbm47	5xFAD	0.0107272	0.0107272	30888	0.501901	0.347615	0.687956	0.380228	0
6561	Gm26725	5xFAD	0.00237022	0.00237022	30888	0.501901	0.347615	0.687956	0.380228	0
6562	1700126H18Rik	5xFAD	0	0	30771	0.5	1	1	0	0
6563	Nsun7	5xFAD	0.0325436	0.0261636	31444	0.510936	0.0836039	0.284746	3.04183	0.854701
6564	Apbb2	5xFAD	0.975458	0.266716	35867.5	0.582813	0.000342513	0.00393963	52.4715	27.7778
6565	Uchl1os	5xFAD	0.013047	0.013047	31122	0.505703	0.102105	0.320347	1.14068	0
6566	Uchl1	5xFAD	0.0309584	-0.0018722	31420	0.510546	0.126978	0.388769	3.42205	1.28205
6567	Limch1	5xFAD	1.4422	0.113642	31339	0.509229	0.710731	1	65.019	46.5812
6568	Gm15949	5xFAD	0	0	30771	0.5	1	1	0	0
6569	Gm15948	5xFAD	0	0	30771	0.5	1	1	0	0
6570	Gm42670	5xFAD	0	0	30771	0.5	1	1	0	0
6571	Tmem33	5xFAD	0.0996629	0.00629914	31741	0.515762	0.141639	0.414979	7.60456	4.2735
6572	Slc30a9	5xFAD	0.289253	0.206472	35334	0.574144	5.47475101564751e-07	2.19191911976035e-05	19.3916	4.2735
6573	Gm43698	5xFAD	0	0	30771	0.5	1	1	0	0
6574	Bend4	5xFAD	0.00361019	-0.0158181	30740	0.499496	0.901855	1	0.760456	0.854701
6575	Gm26756	5xFAD	0.00091302	0.00091302	30888	0.501901	0.347615	0.687956	0.380228	0
6576	C330024D21Rik	5xFAD	0	0	30771	0.5	1	1	0	0
6577	Shisa3	5xFAD	0	-0.00611519	30639.5	0.497863	0.290911	0.683941	0	0.42735
6578	Atp8a1	5xFAD	1.83836	0.169224	30120	0.489422	0.678671	1	77.1863	56.4103
6579	Gm15478	5xFAD	0.0155125	0.0155125	31122	0.505703	0.102105	0.320347	1.14068	0
6580	Gm15477	5xFAD	0.00304213	0.00304213	31005	0.503802	0.18271	0.483162	0.760456	0
6581	Gm21905	5xFAD	0	0	30771	0.5	1	1	0	0
6582	Gm5108	5xFAD	0	0	30771	0.5	1	1	0	0
6583	Grxcr1	5xFAD	0	0	30771	0.5	1	1	0	0
6584	Kctd8	5xFAD	0.0988784	0.0485264	31844	0.517435	0.07082	0.251558	6.46388	2.99145
6585	Yipf7	5xFAD	0	0	30771	0.5	1	1	0	0
6586	Guf1	5xFAD	0.140458	0.0441649	32649	0.530516	0.0127602	0.0677572	11.0266	4.70085
6587	Gnpda2	5xFAD	0.0699955	0.00582076	31349.5	0.5094	0.288133	0.683941	4.94297	2.99145
6588	Gabrg1	5xFAD	0.254691	0.227551	35269.5	0.573096	1.56494713733786e-08	1.08924333443682e-06	15.9696	1.28205
6589	Gabra2	5xFAD	0.62622	0.548534	39656.5	0.644381	5.38104192623401e-16	1.92195240904766e-13	32.6996	3.84615
6590	Cox7b2	5xFAD	0.031673	0.031673	31707	0.515209	0.00724408	0.0431892	3.04183	0
6591	Gabra4	5xFAD	0.126226	0.0813569	32990	0.536057	0.00151323	0.0128284	10.2662	2.99145
6592	Gabrb1	5xFAD	1.69898	1.47714	45407.5	0.737829	3.15760563661242e-28	1.71426410011688e-24	54.7529	7.26496
6593	Gm38562	5xFAD	0.0465428	0.0260391	31425	0.510627	0.124075	0.381385	3.42205	1.28205
6594	Commd8	5xFAD	0.0203112	-0.00695858	30972	0.503266	0.507175	0.94518	1.52091	0.854701
6595	Corin	5xFAD	0.00859122	0.00390085	30873.5	0.501666	0.634268	1	0.760456	0.42735
6596	Gm20647	5xFAD	0	0	30771	0.5	1	1	0	0
6597	Nfxl1	5xFAD	0.21346	0.173735	34881	0.566784	9.78623541008234e-08	5.1682365798966e-06	14.8289	1.28205
6598	Zar1	5xFAD	0	0	30771	0.5	1	1	0	0
6599	Cnga1	5xFAD	0	0	30771	0.5	1	1	0	0
6600	Txk	5xFAD	0	0	30771	0.5	1	1	0	0
6601	Tec	5xFAD	0.0229568	0.0229568	31122	0.505703	0.102105	0.320347	1.14068	0
6602	Slain2	5xFAD	0.209867	0.10844	33565	0.5454	0.000999898	0.00908983	14.8289	5.55556
6603	Gm10135	5xFAD	0.0229886	0.00711649	31091	0.5052	0.327344	0.687956	1.90114	0.854701
6604	Slc10a4	5xFAD	0.000522906	0.000522906	30888	0.501901	0.347615	0.687956	0.380228	0
6605	Fryl	5xFAD	1.24891	0.0442528	31389.5	0.51005	0.679441	1	57.0342	42.3077
6606	Gm17207	5xFAD	0	0	30771	0.5	1	1	0	0
6607	Gm34411	5xFAD	0	0	30771	0.5	1	1	0	0
6608	1700025M24Rik	5xFAD	0	0	30771	0.5	1	1	0	0
6609	Ociad1	5xFAD	0.230558	0.0823574	33197	0.53942	0.00731631	0.0435912	15.9696	7.69231
6610	Ociad2	5xFAD	0.0185303	0.0164416	31461	0.511212	0.0477876	0.190568	2.6616	0.42735
6611	Cwh43	5xFAD	0.0128693	0.0128693	31356	0.509506	0.0343534	0.142609	1.90114	0
6612	Dcun1d4	5xFAD	0.153934	0.0412473	32240.5	0.523878	0.0648006	0.232366	11.4068	6.41026
6613	Lrrc66	5xFAD	0.00647386	0.00647386	30888	0.501901	0.347615	0.687956	0.380228	0
6614	Sgcb	5xFAD	0.101638	0.0221607	32138.5	0.522221	0.0294287	0.130689	7.60456	2.99145
6615	Usp46	5xFAD	0.130549	0.080389	33333	0.54163	0.000301986	0.003561	11.0266	2.5641
6616	Usp46os1	5xFAD	0.00184448	0.00184448	30888	0.501901	0.347615	0.687956	0.380228	0
6617	Usp46os2	5xFAD	0	0	30771	0.5	1	1	0	0
6618	Dancr	5xFAD	0.0602397	0.0157172	31499.5	0.511837	0.147976	0.432193	4.56274	2.13675
6619	Rasl11b	5xFAD	0.00729459	-0.0159635	30624	0.497611	0.494432	0.931226	0.380228	0.854701
6620	Scfd2	5xFAD	0.425203	0.22923	35882	0.583049	1.7162117401584e-06	5.54601996269044e-05	26.2357	8.54701
6621	Fip1l1	5xFAD	0.323298	0.149143	34693	0.563729	6.10441393241971e-05	0.000995819	20.9125	7.26496
6622	Lnx1	5xFAD	0.0962759	0.0896622	33324	0.541484	3.48104820592835e-05	0.000629115	9.12548	0.854701
6623	Gm15984	5xFAD	0	-0.00658343	30639.5	0.497863	0.290911	0.683941	0	0.42735
6624	Gm6116	5xFAD	0	0	30771	0.5	1	1	0	0
6625	Chic2	5xFAD	0.235258	0.197509	35011	0.568896	2.92179079057703e-07	1.29549612681198e-05	16.3498	2.5641
6626	Gsx2	5xFAD	0	0	30771	0.5	1	1	0	0
6627	Gm19583	5xFAD	0	0	30771	0.5	1	1	0	0
6628	Pdgfra	5xFAD	0.00778486	0.00778486	31122	0.505703	0.102105	0.320347	1.14068	0
6629	Gm42800	5xFAD	0	0	30771	0.5	1	1	0	0
6630	Kit	5xFAD	0.0776984	0.0776984	31941	0.519011	0.00262295	0.0193583	3.80228	0
6631	Gm43101	5xFAD	0	0	30771	0.5	1	1	0	0
6632	Gm19590	5xFAD	0	0	30771	0.5	1	1	0	0
6633	Gm28865	5xFAD	0	0	30771	0.5	1	1	0	0
6634	Kdr	5xFAD	0	0	30771	0.5	1	1	0	0
6635	Gm32780	5xFAD	0	0	30771	0.5	1	1	0	0
6636	Srd5a3	5xFAD	0.0288699	0.0195163	31338.5	0.509221	0.0821706	0.281538	2.28137	0.42735
6637	Tmem165	5xFAD	0.230951	0.03428	32454	0.527347	0.0685511	0.24385	15.5894	9.40171
6638	Clock	5xFAD	0.57146	0.26725	36123.5	0.586973	6.69002094417848e-06	0.000165694	32.6996	13.2479
6639	Gm7467	5xFAD	0	0	30771	0.5	1	1	0	0
6640	Pdcl2	5xFAD	0	0	30771	0.5	1	1	0	0
6641	4930432L08Rik	5xFAD	0	0	30771	0.5	1	1	0	0
6642	Nmu	5xFAD	0	0	30771	0.5	1	1	0	0
6643	Gm7271	5xFAD	0	0	30771	0.5	1	1	0	0
6644	Exoc1	5xFAD	0.179316	0.0325251	32856.5	0.533887	0.0132354	0.0695191	13.6882	6.41026
6645	Cep135	5xFAD	0.0676153	0.0555903	32503.5	0.528152	0.000577606	0.00590496	6.08365	0.42735
6646	C530008M17Rik	5xFAD	0.221838	0.190864	34572.5	0.561771	1.07246642975559e-06	3.75640015944717e-05	14.4487	2.13675
6647	Aasdh	5xFAD	0.0855116	-0.000563637	31295	0.508515	0.395894	0.763737	6.08365	4.2735
6648	Ppat	5xFAD	0.0721069	0.0340682	31993.5	0.519864	0.0151648	0.0769148	5.32319	1.28205
6649	Paics	5xFAD	0.0534039	0.0310558	31670	0.514608	0.0344763	0.142901	3.80228	0.854701
6650	Srp72	5xFAD	0.157998	0.0721583	32783	0.532693	0.00694776	0.0422674	11.0266	4.2735
6651	Arl9	5xFAD	0.0199906	0.0199906	31122	0.505703	0.102105	0.320347	1.14068	0
6652	1700112J05Rik	5xFAD	0	0	30771	0.5	1	1	0	0
6653	Thegl	5xFAD	0	0	30771	0.5	1	1	0	0
6654	Hopx	5xFAD	0.0789	0.0735417	32629	0.530191	0.000329451	0.00382504	6.46388	0.42735
6655	Hopxos	5xFAD	0.00237022	0.00237022	30888	0.501901	0.347615	0.687956	0.380228	0
6656	Gm15831	5xFAD	0	0	30771	0.5	1	1	0	0
6657	Rest	5xFAD	0.0195584	0.0111587	31223	0.507345	0.135297	0.401583	1.90114	0.42735
6658	Noa1	5xFAD	0.0427631	0.00347728	31286	0.508368	0.244237	0.61076	3.42205	1.7094
6659	Polr2b	5xFAD	0.0450832	-0.00858481	31027	0.50416	0.589587	1	3.42205	2.5641
6660	Igfbp7	5xFAD	0.0219658	0.00581181	31090	0.505183	0.32886	0.687956	1.90114	0.854701
6661	Gm34648	5xFAD	0	0	30771	0.5	1	1	0	0
6662	Gm34728	5xFAD	0	0	30771	0.5	1	1	0	0
6663	Gm42761	5xFAD	0	0	30771	0.5	1	1	0	0
6664	Adgrl3	5xFAD	1.78571	1.27469	44503	0.723132	7.19704740652714e-22	6.51212839500598e-19	62.7376	17.5214
6665	Gm16054	5xFAD	0.00179617	-0.00199464	30756	0.499756	0.934055	1	0.380228	0.42735
6666	Tecrl	5xFAD	0.00091302	0.00091302	30888	0.501901	0.347615	0.687956	0.380228	0
6667	Epha5	5xFAD	0.760652	0.587779	39506	0.641936	9.6138428131876e-14	2.15675837325601e-11	36.5019	7.26496
6668	Gm43532	5xFAD	0	0	30771	0.5	1	1	0	0
6669	Cenpc1	5xFAD	0.364344	0.175716	35177.5	0.571602	1.81083665441702e-05	0.000368756	23.5741	8.11966
6670	Stap1	5xFAD	0	0	30771	0.5	1	1	0	0
6671	Uba6	5xFAD	0.313689	0.16578	34791	0.565321	2.5506290348148e-05	0.000485532	20.1521	6.41026
6672	Gnrhr	5xFAD	0	0	30771	0.5	1	1	0	0
6673	Tmprss11c	5xFAD	0.000522906	0.000522906	30888	0.501901	0.347615	0.687956	0.380228	0
6674	Tmprss11d	5xFAD	0	0	30771	0.5	1	1	0	0
6675	Tmprss11a	5xFAD	0.00296142	0.00296142	31005	0.503802	0.18271	0.483162	0.760456	0
6676	Tmprss11g	5xFAD	0	0	30771	0.5	1	1	0	0
6677	Tmprss11f	5xFAD	0	0	30771	0.5	1	1	0	0
6678	Tmprss11b	5xFAD	0	0	30771	0.5	1	1	0	0
6679	Tmprss11e	5xFAD	0	0	30771	0.5	1	1	0	0
6680	Gm16579	5xFAD	0	0	30771	0.5	1	1	0	0
6681	Gm43057	5xFAD	0	0	30771	0.5	1	1	0	0
6682	Ythdc1	5xFAD	0.452125	0.0400969	33144.5	0.538567	0.0409796	0.166277	26.9962	16.6667
6683	Ugt2b34	5xFAD	0	0	30771	0.5	1	1	0	0
6684	Ugt2b5	5xFAD	0	0	30771	0.5	1	1	0	0
6685	Ugt2b37	5xFAD	0	0	30771	0.5	1	1	0	0
6686	Sult1e1	5xFAD	0	0	30771	0.5	1	1	0	0
6687	Prr27	5xFAD	0	0	30771	0.5	1	1	0	0
6688	1700066N21Rik	5xFAD	0	0	30771	0.5	1	1	0	0
6689	Csn3	5xFAD	0	0	30771	0.5	1	1	0	0
6690	Ambn	5xFAD	0	0	30771	0.5	1	1	0	0
6691	Enam	5xFAD	0	0	30771	0.5	1	1	0	0
6692	Jchain	5xFAD	0.00976246	0.00976246	31122	0.505703	0.102105	0.320347	1.14068	0
6693	Utp3	5xFAD	0	-0.0222124	30508	0.495726	0.134148	0.401403	0	0.854701
6694	Rufy3	5xFAD	0.569302	0.301171	36835	0.598534	3.0814915422289e-07	1.34697404047993e-05	33.4601	11.9658
6695	Grsf1	5xFAD	0.0427859	0.0320077	31922	0.518703	0.00677936	0.0414659	4.18251	0.42735
6696	Mob1b	5xFAD	0.184205	0.0520152	32345	0.525576	0.0501824	0.195803	11.7871	6.41026
6697	Dck	5xFAD	0.00956493	-0.00284621	30857	0.501397	0.756933	1	1.14068	0.854701
6698	Gm42912	5xFAD	0	0	30771	0.5	1	1	0	0
6699	Slc4a4	5xFAD	1.15433	1.03345	43218	0.702252	9.25842909271918e-24	1.93323121324509e-20	45.2471	5.12821
6700	Gc	5xFAD	0	0	30771	0.5	1	1	0	0
6701	Npffr2	5xFAD	0	0	30771	0.5	1	1	0	0
6702	Adamts3	5xFAD	0.0436187	0.0199437	31756	0.516005	0.0504124	0.196616	4.94297	1.7094
6703	Cox18	5xFAD	0.0218047	0.0198814	31227	0.50741	0.13187	0.400225	1.90114	0.42735
6704	Ankrd17	5xFAD	1.15341	0.403424	36394	0.591368	9.02908834505043e-05	0.00135486	53.9924	29.0598
6705	Gm9958	5xFAD	0.0134531	0.0134531	31122	0.505703	0.102105	0.320347	1.14068	0
6706	Alb	5xFAD	0	0	30771	0.5	1	1	0	0
6707	Afm	5xFAD	0.00681436	0.00681436	30888	0.501901	0.347615	0.687956	0.380228	0
6708	Gm42109	5xFAD	0	0	30771	0.5	1	1	0	0
6709	Albfm1	5xFAD	0	0	30771	0.5	1	1	0	0
6710	Rassf6	5xFAD	0	0	30771	0.5	1	1	0	0
6711	Cxcl5	5xFAD	0	0	30771	0.5	1	1	0	0
6712	Pf4	5xFAD	0	0	30771	0.5	1	1	0	0
6713	Cxcl15	5xFAD	0	0	30771	0.5	1	1	0	0
6714	Cxcl1	5xFAD	0	0	30771	0.5	1	1	0	0
6715	Mthfd2l	5xFAD	0.0479435	0.0241858	31541.5	0.51252	0.0813803	0.281538	3.80228	1.28205
6716	Epgn	5xFAD	0	0	30771	0.5	1	1	0	0
6717	Gm19610	5xFAD	0	0	30771	0.5	1	1	0	0
6718	Areg	5xFAD	0	0	30771	0.5	1	1	0	0
6719	Gm19619	5xFAD	0	0	30771	0.5	1	1	0	0
6720	Btc	5xFAD	0.0115329	0.0115329	30888	0.501901	0.347615	0.687956	0.380228	0
6721	Parm1	5xFAD	0.210388	0.0455404	32891	0.534448	0.015698	0.0793079	14.8289	7.26496
6722	Gm28271	5xFAD	0	0	30771	0.5	1	1	0	0
6723	1700063O14Rik	5xFAD	0	0	30771	0.5	1	1	0	0
6724	Gm43688	5xFAD	0	0	30771	0.5	1	1	0	0
6725	Rchy1	5xFAD	0.143359	0.0812087	32970	0.535732	0.00122229	0.01079	9.88593	2.5641
6726	Odaph	5xFAD	0	0	30771	0.5	1	1	0	0
6727	Cdkl2	5xFAD	0.0354035	0.00287442	31657	0.514397	0.0532113	0.204563	4.18251	1.28205
6728	G3bp2	5xFAD	0.233124	0.134847	33699.5	0.547585	0.000626548	0.00628516	15.2091	5.55556
6729	Uso1	5xFAD	0.292479	0.191657	35706.5	0.580197	1.9695900497855e-07	9.31437663787933e-06	21.2928	4.70085
6730	Ppef2	5xFAD	0.0135452	0.0135452	31122	0.505703	0.102105	0.320347	1.14068	0
6731	Naaa	5xFAD	0.0458414	0.0294523	31443	0.510919	0.0840644	0.285777	3.04183	0.854701
6732	Sdad1	5xFAD	0.025692	0.00778454	31062	0.504728	0.475651	0.903412	2.6616	1.7094
6733	Gm43599	5xFAD	0	0	30771	0.5	1	1	0	0
6734	Cxcl9	5xFAD	0	0	30771	0.5	1	1	0	0
6735	Art3	5xFAD	0.012673	0.0061846	30874.5	0.501682	0.630949	1	0.760456	0.42735
6736	Cxcl10	5xFAD	0	0	30771	0.5	1	1	0	0
6737	Nup54	5xFAD	0.074767	0.0372511	31743.5	0.515802	0.0671241	0.23937	5.32319	2.13675
6738	Scarb2	5xFAD	0.324808	0.0611057	33101.5	0.537868	0.0248094	0.112749	20.9125	11.9658
6739	Fam47e	5xFAD	0	0	30771	0.5	1	1	0	0
6740	Stbd1	5xFAD	0	0	30771	0.5	1	1	0	0
6741	Ccdc158	5xFAD	0.000522906	0.000522906	30888	0.501901	0.347615	0.687956	0.380228	0
6742	Shroom3	5xFAD	0.148659	0.0971126	33221	0.53981	0.000314801	0.00369286	10.2662	2.13675
6743	Sowahb	5xFAD	0	0	30771	0.5	1	1	0	0
6744	Sept11	5xFAD	0.176387	0.119207	33892	0.550713	0.000102824	0.00150305	14.0684	3.84615
6745	Ccni	5xFAD	0.110043	0.0699106	32564	0.529135	0.00253216	0.0190455	7.60456	1.7094
6746	2010109A12Rik	5xFAD	0.00302998	0.00302998	30888	0.501901	0.347615	0.687956	0.380228	0
6747	Ccng2	5xFAD	0.044494	0.000843193	31272.5	0.508149	0.290166	0.683941	3.80228	2.13675
6748	C87414	5xFAD	0	0	30771	0.5	1	1	0	0
6749	AA792892	5xFAD	0	0	30771	0.5	1	1	0	0
6750	Cxcl13	5xFAD	0	0	30771	0.5	1	1	0	0
6751	Cnot6l	5xFAD	0.423618	0.123252	34450.5	0.559788	0.000834556	0.00796275	25.8555	11.9658
6752	Mrpl1	5xFAD	0.141412	0.0779669	32737	0.531946	0.0049483	0.0326181	9.88593	3.4188
6753	Fras1	5xFAD	0.115772	0.0997559	32957	0.53552	0.000172085	0.00225229	7.98479	0.854701
6754	Gm33050	5xFAD	0	0	30771	0.5	1	1	0	0
6755	Gm42604	5xFAD	0	0	30771	0.5	1	1	0	0
6756	Anxa3	5xFAD	0.0105817	0.0105817	31122	0.505703	0.102105	0.320347	1.14068	0
6757	Gm33370	5xFAD	0	-0.0101744	30639.5	0.497863	0.290911	0.683941	0	0.42735
6758	Gm8013	5xFAD	0	0	30771	0.5	1	1	0	0
6759	Gm9484	5xFAD	0	0	30771	0.5	1	1	0	0
6760	Bmp2k	5xFAD	0.496837	0.0228893	32385	0.526226	0.166101	0.480685	26.2357	17.9487
6761	Paqr3	5xFAD	0.0194423	0.0133272	31456	0.511131	0.0494259	0.194487	2.6616	0.42735
6762	Gm33609	5xFAD	0	0	30771	0.5	1	1	0	0
6763	Gm2861	5xFAD	0.00144897	0.00144897	30888	0.501901	0.347615	0.687956	0.380228	0
6764	Gm33969	5xFAD	0	0	30771	0.5	1	1	0	0
6765	Naa11	5xFAD	0	0	30771	0.5	1	1	0	0
6766	4930467D21Rik	5xFAD	0.0357043	0.0357043	31473	0.511407	0.0203126	0.0961108	2.28137	0
6767	Gk2	5xFAD	0	0	30771	0.5	1	1	0	0
6768	Antxr2	5xFAD	0.00826333	0.00617455	30873.5	0.501666	0.634268	1	0.760456	0.42735
6769	Prdm8	5xFAD	0.00119765	0.00119765	30888	0.501901	0.347615	0.687956	0.380228	0
6770	A730035I17Rik	5xFAD	0	0	30771	0.5	1	1	0	0
6771	Fgf5	5xFAD	0.000982517	0.000982517	30888	0.501901	0.347615	0.687956	0.380228	0
6772	Cfap299	5xFAD	0.0155567	-0.0107522	30740	0.499496	0.901855	1	0.760456	0.854701
6773	1700010H22Rik	5xFAD	0	0	30771	0.5	1	1	0	0
6774	Bmp3	5xFAD	0.0158463	0.00923259	30860	0.501446	0.748687	1	1.14068	0.854701
6775	Prkg2	5xFAD	0.0332653	0.0230909	31688	0.5149	0.0183792	0.0901197	3.42205	0.42735
6776	Gm43251	5xFAD	0	0	30771	0.5	1	1	0	0
6777	Rasgef1b	5xFAD	0.267202	0.220665	34674	0.56342	1.19105347374294e-06	4.08221547282224e-05	15.2091	2.5641
6778	Gm35394	5xFAD	0	0	30771	0.5	1	1	0	0
6779	Gm35172	5xFAD	0	0	30771	0.5	1	1	0	0
6780	Gm16227	5xFAD	0	0	30771	0.5	1	1	0	0
6781	4930405H06Rik	5xFAD	0	0	30771	0.5	1	1	0	0
6782	Gm16226	5xFAD	0.0020484	0.0020484	30888	0.501901	0.347615	0.687956	0.380228	0
6783	Gm38413	5xFAD	0.026953	0.0239943	31227	0.50741	0.13187	0.400225	1.90114	0.42735
6784	Vamp9	5xFAD	0.0139267	0.0139267	31122	0.505703	0.102105	0.320347	1.14068	0
6785	Hnrnpd	5xFAD	0.275098	0.075606	33670	0.547106	0.00304676	0.0220545	19.3916	8.97436
6786	Gm17092	5xFAD	0.0145387	-0.000993968	30858	0.501414	0.754181	1	1.14068	0.854701
6787	Hnrnpdl	5xFAD	0.654505	0.295637	36892	0.599461	1.01233656062111e-06	3.5688150568909e-05	38.0228	14.9573
6788	Enoph1	5xFAD	0.0570195	-0.0282857	30970	0.503234	0.708485	1	4.18251	3.4188
6789	Tmem150c	5xFAD	0.0878602	0.0807034	32853	0.533831	0.000257453	0.00312856	7.60456	0.854701
6790	Tmem150cos	5xFAD	0	0	30771	0.5	1	1	0	0
6791	Gm9932	5xFAD	0	0	30771	0.5	1	1	0	0
6792	2310034O05Rik	5xFAD	0	0	30771	0.5	1	1	0	0
6793	Sec31a	5xFAD	0.156522	0.0540453	32842	0.533652	0.00723662	0.0431892	11.7871	4.70085
6794	5430416N02Rik	5xFAD	0.0207706	0.011417	30990	0.503559	0.376997	0.733065	1.14068	0.42735
6795	Lin54	5xFAD	0.0549658	0.00673088	31385	0.509977	0.209325	0.543018	4.18251	2.13675
6796	Cops4	5xFAD	0.0838337	0.0245421	31938	0.518963	0.0449432	0.180926	6.46388	2.5641
6797	Plac8	5xFAD	0	0	30771	0.5	1	1	0	0
6798	Coq2	5xFAD	0.0989047	0.0658562	32801	0.532986	0.000997232	0.00907471	8.36502	1.7094
6799	Gm15777	5xFAD	0	0	30771	0.5	1	1	0	0
6800	Hpse	5xFAD	0	0	30771	0.5	1	1	0	0
6801	Helq	5xFAD	0.0689917	0.0141522	31829	0.517192	0.0633432	0.227832	6.08365	2.5641
6802	Mrps18c	5xFAD	0.0364218	0.0172308	31310.5	0.508766	0.18567	0.489749	3.04183	1.28205
6803	Abraxas1	5xFAD	0.0279767	0.0169226	31455	0.511114	0.0497591	0.194487	2.6616	0.42735
6804	Gm43514	5xFAD	0	0	30771	0.5	1	1	0	0
6805	4930458D05Rik	5xFAD	0	0	30771	0.5	1	1	0	0
6806	Gpat3	5xFAD	0.00733254	0.00733254	30888	0.501901	0.347615	0.687956	0.380228	0
6807	Nkx6-1	5xFAD	0	0	30771	0.5	1	1	0	0
6808	Cds1	5xFAD	0.0337538	-0.002195	31268.5	0.508084	0.294035	0.687956	3.80228	2.13675
6809	Wdfy3	5xFAD	0.718996	0.35821	37339	0.606724	2.06969623908507e-07	9.7032650103565e-06	39.1635	15.3846
6810	Gm20548	5xFAD	0	0	30771	0.5	1	1	0	0
6811	Gm29707	5xFAD	0	0	30771	0.5	1	1	0	0
6812	1700013M08Rik	5xFAD	0	0	30771	0.5	1	1	0	0
6813	Arhgap24	5xFAD	0.0655062	0.0249164	31749	0.515892	0.0520721	0.201957	4.94297	1.7094
6814	Mapk10	5xFAD	0.740936	0.572462	40130.5	0.652083	5.06024330809999e-15	1.61600358351029e-12	38.7833	7.26496
6815	4930429D17Rik	5xFAD	0	0	30771	0.5	1	1	0	0
6816	Ptpn13	5xFAD	0.284734	0.216579	35392.5	0.575095	2.63855536513864e-07	1.20173800984377e-05	19.0114	3.84615
6817	Gm42620	5xFAD	0	0	30771	0.5	1	1	0	0
6818	Slc10a6	5xFAD	0	0	30771	0.5	1	1	0	0
6819	Aff1	5xFAD	0.214552	0.095232	33281	0.540785	0.00178794	0.0144833	13.308	4.70085
6820	Klhl8	5xFAD	0.0668029	-0.0117886	31416.5	0.510489	0.286586	0.683941	6.08365	3.84615
6821	Hsd17b13	5xFAD	0	0	30771	0.5	1	1	0	0
6822	Hsd17b11	5xFAD	0.0767282	0.0568472	32012.5	0.520173	0.0136564	0.0710021	5.32319	1.28205
6823	Nudt9	5xFAD	0.0974822	0.0711245	32234	0.523772	0.00864893	0.0499309	6.46388	1.7094
6824	Gm17660	5xFAD	0.0255337	0.0255337	31356	0.509506	0.0343534	0.142609	1.90114	0
6825	Sparcl1	5xFAD	0.757989	0.621313	40126	0.65201	9.84226697021856e-16	3.38187768236181e-13	36.8821	5.98291
6826	Gm26703	5xFAD	0.0312441	0.0312441	31473	0.511407	0.0203126	0.0961108	2.28137	0
6827	Dmp1	5xFAD	0	0	30771	0.5	1	1	0	0
6828	Ibsp	5xFAD	0	0	30771	0.5	1	1	0	0
6829	Spp1	5xFAD	0.00481196	0.00481196	31005	0.503802	0.18271	0.483162	0.760456	0
6830	Pkd2	5xFAD	0.366565	0.147952	34553	0.561454	0.000251466	0.00307618	22.8137	9.40171
6831	BC005561	5xFAD	0.166361	0.126884	33597	0.54592	0.000102417	0.00149791	11.7871	2.5641
6832	D930016D06Rik	5xFAD	0.167834	0.100154	32956	0.535504	0.00300961	0.0218555	11.0266	3.84615
6833	Zfp951	5xFAD	0.0330102	0.0187099	31657	0.514397	0.0532113	0.204563	4.18251	1.28205
6834	Abcg3	5xFAD	0.0101571	0.0101571	30888	0.501901	0.347615	0.687956	0.380228	0
6835	Gbp8	5xFAD	0	0	30771	0.5	1	1	0	0
6836	Gbp9	5xFAD	0	0	30771	0.5	1	1	0	0
6837	Gbp4	5xFAD	0.0165063	0.0165063	31005	0.503802	0.18271	0.483162	0.760456	0
6838	Gbp10	5xFAD	0	0	30771	0.5	1	1	0	0
6839	Gbp6	5xFAD	0	0	30771	0.5	1	1	0	0
6840	Lrrc8b	5xFAD	0.434273	0.0518363	33068	0.537324	0.041716	0.168911	25.0951	15.3846
6841	Lrrc8c	5xFAD	0.138014	0.0241802	32241	0.523886	0.0593191	0.214581	11.0266	5.98291
6842	C230066G23Rik	5xFAD	0	0	30771	0.5	1	1	0	0
6843	Lrrc8d	5xFAD	0.435455	0.155308	34468	0.560073	0.000749014	0.00728223	25.4753	11.9658
6844	Lrrc8dos	5xFAD	0.00224594	0.00224594	30888	0.501901	0.347615	0.687956	0.380228	0
6845	Zfp326	5xFAD	0.20438	0.0574297	32733	0.531881	0.0230833	0.105577	14.0684	7.26496
6846	Gm32736	5xFAD	0	0	30771	0.5	1	1	0	0
6847	Barhl2	5xFAD	0	0	30771	0.5	1	1	0	0
6848	Gm28050	5xFAD	0.0101612	0.0101612	31239	0.507605	0.0587306	0.212537	1.52091	0
6849	Zfp644	5xFAD	0.401814	0.166936	34700.5	0.563851	0.000234903	0.00291162	24.3346	10.6838
6850	Hfm1	5xFAD	0.0221382	-0.0187844	31166	0.506418	0.353208	0.697704	3.04183	1.7094
6851	Cdc7	5xFAD	0.0421104	0.0104265	31845	0.517451	0.0485142	0.192447	5.70342	2.13675
6852	Tgfbr3	5xFAD	0.0526248	0.0342726	31763	0.516119	0.0487973	0.193203	4.94297	1.7094
6853	Brdt	5xFAD	0.174521	0.0386999	32443	0.527168	0.0356245	0.146475	11.7871	5.98291
6854	Gm42902	5xFAD	0.0139742	0.0139742	31122	0.505703	0.102105	0.320347	1.14068	0
6855	Ephx4	5xFAD	0.0229989	0.0229989	31824	0.51711	0.00435326	0.0291416	3.42205	0
6856	Gm17202	5xFAD	0.00179617	0.00179617	30888	0.501901	0.347615	0.687956	0.380228	0
6857	Lpcat2b	5xFAD	0	0	30771	0.5	1	1	0	0
6858	Btbd8	5xFAD	0.267535	0.104598	33803	0.549267	0.00095111	0.00877301	17.4905	6.83761
6859	1700028K03Rik	5xFAD	0.00544495	0.00544495	31122	0.505703	0.102105	0.320347	1.14068	0
6860	Glmn	5xFAD	0.239212	0.202974	35112	0.570537	1.16117275985989e-07	5.89159524605545e-06	16.3498	2.13675
6861	Rpap2	5xFAD	0.063375	0.0130216	31711	0.515274	0.0916638	0.306695	5.70342	2.5641
6862	A930041C12Rik	5xFAD	0	0	30771	0.5	1	1	0	0
6863	Gm26692	5xFAD	0	0	30771	0.5	1	1	0	0
6864	Evi5	5xFAD	0.34408	0.248529	36114	0.586819	6.72305954012288e-08	3.77060849621148e-06	23.1939	5.55556
6865	Ube2d2b	5xFAD	0	0	30771	0.5	1	1	0	0
6866	Rpl5	5xFAD	0.0896295	-0.0062595	31639.5	0.514112	0.166737	0.482215	6.84411	3.84615
6867	Dipk1a	5xFAD	0.102303	0.0588939	32657	0.530646	0.00368178	0.0258448	8.74525	2.5641
6868	Mtf2	5xFAD	0.242604	0.115747	33830.5	0.549714	0.000655392	0.00653106	16.73	6.41026
6869	Tmed5	5xFAD	0.133123	0.0830552	32874	0.534172	0.00169709	0.0138758	9.5057	2.5641
6870	Ccdc18	5xFAD	0.0499511	0.0136274	31402	0.510253	0.168669	0.483162	3.80228	1.7094
6871	Dr1	5xFAD	0.0396844	0.0279792	31804.5	0.516793	0.0111967	0.0612522	3.80228	0.42735
6872	Pigg	5xFAD	0.033292	-0.00780806	31266.5	0.508051	0.295982	0.687956	3.80228	2.13675
6873	9330198I05Rik	5xFAD	0	0	30771	0.5	1	1	0	0
6874	Gm42518	5xFAD	0	0	30771	0.5	1	1	0	0
6875	Gm42517	5xFAD	0	-0.0087621	30639.5	0.497863	0.290911	0.683941	0	0.42735
6876	Gm10419	5xFAD	0.0715931	0.0476391	33060	0.537194	0.000115736	0.0016509	8.36502	0.854701
6877	Pde6b	5xFAD	0.00455851	0.00455851	30888	0.501901	0.347615	0.687956	0.380228	0
6878	Atp5k	5xFAD	0.025793	-0.0355798	30186	0.490494	0.168972	0.483162	1.52091	3.4188
6879	Mfsd7a	5xFAD	0.00119765	0.00119765	30888	0.501901	0.347615	0.687956	0.380228	0
6880	Pcgf3	5xFAD	0.130152	0.0780875	32874	0.534172	0.00169709	0.0138758	9.5057	2.5641
6881	Cplx1	5xFAD	0.0320758	0.027703	31575.5	0.513072	0.0293955	0.130575	3.04183	0.42735
6882	Gak	5xFAD	0.199006	0.0587184	32992	0.536089	0.00890708	0.0510845	14.0684	6.41026
6883	Tmem175	5xFAD	0.21352	0.13075	34051	0.553297	8.44717605021933e-05	0.00128531	15.2091	4.2735
6884	Dgkq	5xFAD	0.0710089	0.0637431	32382	0.526177	0.00184906	0.014894	6.08365	0.854701
6885	Idua	5xFAD	0.0456153	0.0436919	31579.5	0.513137	0.0285985	0.128357	3.04183	0.42735
6886	Slc26a1	5xFAD	0.00621373	-0.000827405	30756	0.499756	0.934055	1	0.380228	0.42735
6887	Fgfrl1	5xFAD	0.0183994	-0.000341201	30728	0.499301	0.888196	1	1.14068	1.28205
6888	Rnf212	5xFAD	0	0	30771	0.5	1	1	0	0
6889	Vmn2r8	5xFAD	0	0	30771	0.5	1	1	0	0
6890	Gm20629	5xFAD	0	0	30771	0.5	1	1	0	0
6891	Vmn2r10	5xFAD	0	0	30771	0.5	1	1	0	0
6892	Vmn2r11	5xFAD	0	0	30771	0.5	1	1	0	0
6893	Vmn2r13	5xFAD	0	0	30771	0.5	1	1	0	0
6894	Vmn2r16	5xFAD	0	0	30771	0.5	1	1	0	0
6895	Vmn2r17	5xFAD	0	0	30771	0.5	1	1	0	0
6896	Crlf2	5xFAD	0.0266058	0.0266058	31473	0.511407	0.0203126	0.0961108	2.28137	0
6897	5430403G16Rik	5xFAD	0.035953	0.0300734	31333	0.509132	0.128215	0.392114	2.6616	0.854701
6898	4930522L14Rik	5xFAD	0.0288174	0.0231033	31096	0.505281	0.319831	0.687956	1.90114	0.854701
6899	A430073D23Rik	5xFAD	0.0136119	-0.00982391	30610.5	0.497392	0.562453	1	0.760456	1.28205
6900	Gm26779	5xFAD	0.0293788	0.0293788	31473	0.511407	0.0203126	0.0961108	2.28137	0
6901	Gm15446	5xFAD	0.0420553	-0.0126383	31469	0.511342	0.188914	0.497255	4.94297	2.5641
6902	1010001B22Rik	5xFAD	0	0	30771	0.5	1	1	0	0
6903	Zfp932	5xFAD	0.049482	0.0345965	31674	0.514673	0.0336811	0.142609	3.80228	0.854701
6904	Gm17655	5xFAD	0.0522302	0.0453537	31693	0.514982	0.0177519	0.0881264	3.42205	0.42735
6905	Gm35315	5xFAD	0.00302998	0.00302998	30888	0.501901	0.347615	0.687956	0.380228	0
6906	Plcxd1	5xFAD	0.00750022	-0.00259138	30872.5	0.501649	0.637595	1	0.760456	0.42735
6907	Gtpbp6	5xFAD	0.0302613	0.0115638	31673	0.514657	0.0338784	0.142609	3.80228	0.854701
6908	Zfp605	5xFAD	0.0298492	-0.0209137	31280	0.508271	0.24978	0.622845	3.42205	1.7094
6909	Chfr	5xFAD	0.211997	0.121129	34392.5	0.558846	3.17799160450309e-05	0.000579749	16.73	4.70085
6910	Gm15787	5xFAD	0.0193757	0.0103623	30991	0.503575	0.374817	0.733065	1.14068	0.42735
6911	Golga3	5xFAD	0.09858	0.0562	32679	0.531003	0.00162439	0.0133943	7.98479	1.7094
6912	Gm43138	5xFAD	0.0198441	0.00944587	31105.5	0.505435	0.22663	0.569935	1.52091	0.42735
6913	Gm43137	5xFAD	0	0	30771	0.5	1	1	0	0
6914	Ankle2	5xFAD	0.106044	0.0734784	32793	0.532856	0.00154786	0.0130168	8.74525	2.13675
6915	Pgam5	5xFAD	0.0465183	0.00841605	31532.5	0.512374	0.0850037	0.287673	3.80228	1.28205
6916	Gm15788	5xFAD	0	0	30771	0.5	1	1	0	0
6917	Pxmp2	5xFAD	0.0115564	0.00487135	30873.5	0.501666	0.634268	1	0.760456	0.42735
6918	Pole	5xFAD	0.0145959	0.0145959	31122	0.505703	0.102105	0.320347	1.14068	0
6919	Lrcol1	5xFAD	0	0	30771	0.5	1	1	0	0
6920	Fbrsl1	5xFAD	0.315895	0.182818	35516	0.577102	1.23432644023869e-06	4.19872070429565e-05	22.0532	5.98291
6921	Gm42596	5xFAD	0	0	30771	0.5	1	1	0	0
6922	A630023P12Rik	5xFAD	0	0	30771	0.5	1	1	0	0
6923	Galnt9	5xFAD	0.0234077	0.0201628	31692	0.514965	0.0178758	0.0885473	3.42205	0.42735
6924	Noc4l	5xFAD	0.0252395	0.0252395	31473	0.511407	0.0203126	0.0961108	2.28137	0
6925	Ddx51	5xFAD	0.00655938	0.00655938	31239	0.507605	0.0587306	0.212537	1.52091	0
6926	Gm42595	5xFAD	0.0227524	0.0077768	31105.5	0.505435	0.22663	0.569935	1.52091	0.42735
6927	Ep400	5xFAD	0.482003	0.218166	35788.5	0.58153	1.08852683953315e-05	0.00024562	29.6578	11.5385
6928	Gm15559	5xFAD	0.00482022	0.00482022	31005	0.503802	0.18271	0.483162	0.760456	0
6929	Pus1	5xFAD	0.0169147	-0.0371986	30459	0.49493	0.371226	0.732281	1.14068	2.13675
6930	Ulk1	5xFAD	0.0679878	0.0578134	32503.5	0.528152	0.000577606	0.00590496	6.08365	0.42735
6931	Hscb	5xFAD	0.0305831	0.0150115	31208	0.507101	0.210206	0.544521	2.28137	0.854701
6932	Chek2	5xFAD	0.0243352	0.0222464	30992	0.503591	0.372645	0.733065	1.14068	0.42735
6933	Ttc28	5xFAD	0.39351	0.269484	36565	0.594147	1.22734964794013e-08	8.8138640723108e-07	25.0951	5.55556
6934	Pitpnb	5xFAD	0.0630921	-0.00472019	31435	0.510789	0.254061	0.633054	5.70342	3.4188
6935	Gm43118	5xFAD	0	0	30771	0.5	1	1	0	0
6936	Mn1	5xFAD	0.0124993	-0.00437586	30727	0.499285	0.885583	1	1.14068	1.28205
6937	C130026L21Rik	5xFAD	0.0147055	0.0147055	31473	0.511407	0.0203126	0.0961108	2.28137	0
6938	Gm42489	5xFAD	0	0	30771	0.5	1	1	0	0
6939	E130006D01Rik	5xFAD	0	-0.00192334	30639.5	0.497863	0.290911	0.683941	0	0.42735
6940	Gm16019	5xFAD	0	0	30771	0.5	1	1	0	0
6941	Gm42488	5xFAD	0	0	30771	0.5	1	1	0	0
6942	Miat	5xFAD	0.157754	0.115541	33714.5	0.547829	4.16854170992127e-05	0.000730519	11.7871	2.13675
6943	Gm26953	5xFAD	0	0	30771	0.5	1	1	0	0
6944	Cryba4	5xFAD	0	0	30771	0.5	1	1	0	0
6945	Crybb1	5xFAD	0	0	30771	0.5	1	1	0	0
6946	Tpst2	5xFAD	0.0434371	0.0299225	31676	0.514705	0.0332894	0.142609	3.80228	0.854701
6947	Tfip11	5xFAD	0.0117748	-0.00432926	30858	0.501414	0.754181	1	1.14068	0.854701
6948	Srrd	5xFAD	0.0286348	0.0102116	31191	0.506825	0.280475	0.683941	2.6616	1.28205
6949	Hps4	5xFAD	0.221508	0.106274	33835.5	0.549795	0.00043096	0.004719	15.9696	5.55556
6950	Gm6583	5xFAD	0	0	30771	0.5	1	1	0	0
6951	Gm20636	5xFAD	0.0113786	0.0113786	31005	0.503802	0.18271	0.483162	0.760456	0
6952	Asphd2	5xFAD	0.0601761	0.0281895	31516.5	0.512114	0.138739	0.407408	4.56274	2.13675
6953	Sez6l	5xFAD	0.124937	0.0967326	33156.5	0.538762	0.000370279	0.00416027	9.88593	2.13675
6954	Gm6588	5xFAD	0	0	30771	0.5	1	1	0	0
6955	Gm27004	5xFAD	0	0	30771	0.5	1	1	0	0
6956	1700034G24Rik	5xFAD	0	0	30771	0.5	1	1	0	0
6957	Gm42864	5xFAD	0	0	30771	0.5	1	1	0	0
6958	Gm42865	5xFAD	0	0	30771	0.5	1	1	0	0
6959	Myo18b	5xFAD	0.0020484	0.0020484	30888	0.501901	0.347615	0.687956	0.380228	0
6960	1700095B10Rik	5xFAD	0	0	30771	0.5	1	1	0	0
6961	Grk3	5xFAD	0.35682	0.289575	36155	0.587485	1.38715253965808e-08	9.78032615299183e-07	21.673	4.2735
6962	Crybb3	5xFAD	0.0100508	0.0100508	31239	0.507605	0.0587306	0.212537	1.52091	0
6963	2900026A02Rik	5xFAD	0.0288354	0.0258766	31927	0.518784	0.00654284	0.0404384	4.18251	0.42735
6964	Gm42161	5xFAD	0	0	30771	0.5	1	1	0	0
6965	Tmem211	5xFAD	0	0	30771	0.5	1	1	0	0
6966	Sgsm1	5xFAD	0.0910997	0.0655062	32577	0.529346	0.00469402	0.0311996	8.36502	2.5641
6967	Aym1	5xFAD	0	0	30771	0.5	1	1	0	0
6968	Wscd2	5xFAD	0.0491637	0.0430243	32148	0.522375	0.00485091	0.0321088	5.32319	0.854701
6969	Cmklr1	5xFAD	0	0	30771	0.5	1	1	0	0
6970	1700069L16Rik	5xFAD	0	0	30771	0.5	1	1	0	0
6971	Ficd	5xFAD	0.016026	0.016026	31005	0.503802	0.18271	0.483162	0.760456	0
6972	Sart3	5xFAD	0.0523349	-0.0149632	30987	0.50351	0.684807	1	4.18251	3.4188
6973	Iscu	5xFAD	0.0400341	-0.00153977	31399	0.510204	0.170705	0.483162	3.80228	1.7094
6974	Tmem119	5xFAD	0.00091302	0.00091302	30888	0.501901	0.347615	0.687956	0.380228	0
6975	Selplg	5xFAD	0.00915923	0.00915923	30888	0.501901	0.347615	0.687956	0.380228	0
6976	Coro1c	5xFAD	0.180476	0.029782	32407	0.526583	0.039789	0.161857	11.7871	5.98291
6977	Gm17122	5xFAD	0	-0.00969472	30639.5	0.497863	0.290911	0.683941	0	0.42735
6978	Gm42797	5xFAD	0	0	30771	0.5	1	1	0	0
6979	Ssh1	5xFAD	0.112026	0.0889393	32591	0.529573	0.00217704	0.0169913	7.60456	1.7094
6980	Dao	5xFAD	0	0	30771	0.5	1	1	0	0
6981	Svop	5xFAD	0.0733254	0.0665463	32966	0.535667	0.000161754	0.00214396	7.98479	0.854701
6982	Usp30	5xFAD	0.109025	-0.00959028	31458	0.511163	0.312626	0.687956	7.60456	5.12821
6983	Alkbh2	5xFAD	0.00820853	0.000115631	30859	0.50143	0.751432	1	1.14068	0.854701
6984	Ung	5xFAD	0	0	30771	0.5	1	1	0	0
6985	Acacb	5xFAD	0.0140142	0.0140142	31122	0.505703	0.102105	0.320347	1.14068	0
6986	Myo1h	5xFAD	0.00507053	0.00507053	31122	0.505703	0.102105	0.320347	1.14068	0
6987	Kctd10	5xFAD	0.00557348	-0.0108628	30625	0.497628	0.497384	0.934941	0.380228	0.854701
6988	Ube3b	5xFAD	0.0553212	0.0154943	31627	0.513909	0.080009	0.279531	4.56274	1.7094
6989	Mmab	5xFAD	0.0269902	0.0269902	31473	0.511407	0.0203126	0.0961108	2.28137	0
6990	Mvk	5xFAD	0.0433456	0.0433456	31707	0.515209	0.00724408	0.0431892	3.04183	0
6991	Fam222a	5xFAD	0.129345	-0.00719749	31200	0.506971	0.550736	1	7.98479	6.41026
6992	Trpv4	5xFAD	0.00549774	0.00549774	30888	0.501901	0.347615	0.687956	0.380228	0
6993	Gltp	5xFAD	0.0921133	0.00768617	31538	0.512463	0.196644	0.51415	6.08365	3.4188
6994	Tchp	5xFAD	0.032995	0.00973367	31436	0.510806	0.0873461	0.293152	3.04183	0.854701
6995	Git2	5xFAD	0.355921	0.217545	35103	0.570391	5.70384178423138e-06	0.000145792	20.5323	5.98291
6996	4930515G01Rik	5xFAD	0	0	30771	0.5	1	1	0	0
6997	Ankrd13a	5xFAD	0.0943206	-0.0946569	30138	0.489714	0.390344	0.753673	6.84411	8.54701
6998	1500011B03Rik	5xFAD	0.0321608	0.0179387	31688	0.5149	0.0183792	0.0901197	3.42205	0.42735
6999	4930519G04Rik	5xFAD	0	0	30771	0.5	1	1	0	0
7000	Gm9936	5xFAD	0	0	30771	0.5	1	1	0	0
7001	Oasl2	5xFAD	0.0194276	0.0194276	31005	0.503802	0.18271	0.483162	0.760456	0
7002	2210016L21Rik	5xFAD	0.0561381	-0.000394378	31374	0.509798	0.217608	0.559956	4.18251	2.13675
7003	Hnf1aos1	5xFAD	0	0	30771	0.5	1	1	0	0
7004	Sppl3	5xFAD	0.330701	0.145287	34330	0.55783	0.000467811	0.00501529	21.673	9.40171
7005	Gm10401	5xFAD	0	0	30771	0.5	1	1	0	0
7006	Acads	5xFAD	0.00648358	0.00648358	31005	0.503802	0.18271	0.483162	0.760456	0
7007	Unc119b	5xFAD	0.0354206	0.0186628	31440	0.510871	0.0854584	0.288636	3.04183	0.854701
7008	Mlec	5xFAD	0.0407898	0.0110043	31038	0.504339	0.573667	1	3.42205	2.5641
7009	Cabp1	5xFAD	0.0551284	0.0518835	32746.5	0.5321	0.000199163	0.00255334	6.84411	0.42735
7010	Pop5	5xFAD	0.0389099	0.028273	31456	0.511131	0.0494259	0.194487	2.6616	0.42735
7011	Rnf10	5xFAD	0.108492	0.0386502	32349.5	0.525649	0.022144	0.102158	9.12548	3.84615
7012	Coq5	5xFAD	0.0377477	-0.0128754	31022	0.504079	0.59689	1	3.42205	2.5641
7013	Dynll1	5xFAD	0.0776737	-0.00855833	31176	0.506581	0.503943	0.942572	5.70342	4.2735
7014	Gm13830	5xFAD	0.0286411	0.0286411	31707	0.515209	0.00724408	0.0431892	3.04183	0
7015	Srsf9	5xFAD	0.0389821	0.0249333	32037.5	0.520579	0.00416582	0.0283128	4.56274	0.42735
7016	Gatc	5xFAD	0.0128894	0.00392492	30859	0.50143	0.751432	1	1.14068	0.854701
7017	Triap1	5xFAD	0.0206346	0.0102364	31105.5	0.505435	0.22663	0.569935	1.52091	0.42735
7018	Cox6a1	5xFAD	0.0968932	-0.0530671	30817	0.500747	0.94882	1	7.22433	6.83761
7019	Gm42903	5xFAD	0	0	30771	0.5	1	1	0	0
7020	4930401G09Rik	5xFAD	0	0	30771	0.5	1	1	0	0
7021	Gm13832	5xFAD	0.00282454	0.00282454	30888	0.501901	0.347615	0.687956	0.380228	0
7022	Msi1	5xFAD	0.0874316	0.0874316	32643	0.530418	0.000128298	0.00178232	6.08365	0
7023	4930430O22Rik	5xFAD	0	0	30771	0.5	1	1	0	0
7024	Pla2g1b	5xFAD	0	0	30771	0.5	1	1	0	0
7025	Sirt4	5xFAD	0.0924074	0.0578557	32339	0.525479	0.0059189	0.0374519	6.84411	1.7094
7026	Pxn	5xFAD	0.138367	0.0799575	32408.5	0.526608	0.0116872	0.063679	8.36502	2.99145
7027	Rplp0	5xFAD	0.0176413	0.00357605	30843.5	0.501178	0.825305	1	1.52091	1.28205
7028	Gcn1	5xFAD	0.188856	0.0881625	33220.5	0.539802	0.00208006	0.0163472	12.9278	4.70085
7029	1110006O24Rik	5xFAD	0	0	30771	0.5	1	1	0	0
7030	Rab35	5xFAD	0.0347697	0.00500412	31306.5	0.508701	0.188955	0.497255	3.04183	1.28205
7031	Bicdl1	5xFAD	0.0761464	0.0621822	32955.5	0.535496	0.000308194	0.00362476	8.36502	1.28205
7032	Cit	5xFAD	0.121147	0.107416	33192.5	0.539347	0.000114896	0.00164216	9.12548	1.28205
7033	Gm14508	5xFAD	0	0	30771	0.5	1	1	0	0
7034	Prkab1	5xFAD	0.0115577	0.0115577	31122	0.505703	0.102105	0.320347	1.14068	0
7035	Gm13842	5xFAD	0	0	30771	0.5	1	1	0	0
7036	Tmem233	5xFAD	0	0	30771	0.5	1	1	0	0
7037	C330018A13Rik	5xFAD	0	0	30771	0.5	1	1	0	0
7038	Ccdc60	5xFAD	0.0072833	0.00535996	30757	0.499773	0.938594	1	0.380228	0.42735
7039	Gm14507	5xFAD	0.0124431	0.0124431	31122	0.505703	0.102105	0.320347	1.14068	0
7040	Gm13837	5xFAD	0	0	30771	0.5	1	1	0	0
7041	Gm13839	5xFAD	0	0	30771	0.5	1	1	0	0
7042	Gm13838	5xFAD	0	0	30771	0.5	1	1	0	0
7043	B230112J18Rik	5xFAD	0	0	30771	0.5	1	1	0	0
7044	Hspb8	5xFAD	0.00621373	0.00621373	30888	0.501901	0.347615	0.687956	0.380228	0
7045	Srrm4os	5xFAD	0.0020484	-0.0109144	30625	0.497628	0.497384	0.934941	0.380228	0.854701
7046	Srrm4	5xFAD	0.0815616	0.0737124	32736	0.531929	0.000420504	0.00463067	7.22433	0.854701
7047	Gm42854	5xFAD	0	0	30771	0.5	1	1	0	0
7048	Gm43122	5xFAD	0	0	30771	0.5	1	1	0	0
7049	Suds3	5xFAD	0.0898722	0.0423941	32300	0.524845	0.0131818	0.0693183	7.60456	2.5641
7050	9530046B11Rik	5xFAD	0	0	30771	0.5	1	1	0	0
7051	Taok3	5xFAD	0.216698	0.0625325	32728.5	0.531808	0.0211546	0.0990553	13.6882	6.83761
7052	Pebp1	5xFAD	0.0217699	-0.026811	30787	0.50026	0.972015	1	2.6616	2.5641
7053	BC051077	5xFAD	0	0	30771	0.5	1	1	0	0
7054	Gm10399	5xFAD	0.00625959	0.00625959	30888	0.501901	0.347615	0.687956	0.380228	0
7055	Vsig10	5xFAD	0.0180073	0.0180073	31005	0.503802	0.18271	0.483162	0.760456	0
7056	Wsb2	5xFAD	0.045876	0.0141255	31631	0.513974	0.0786082	0.276402	4.56274	1.7094
7057	Rfc5	5xFAD	0.00912108	0.0070323	30873.5	0.501666	0.634268	1	0.760456	0.42735
7058	Gm15728	5xFAD	0	0	30771	0.5	1	1	0	0
7059	Ksr2	5xFAD	0.150727	0.13536	33791	0.549072	1.57843659455509e-05	0.000330102	11.4068	1.7094
7060	Nos1	5xFAD	0.0260067	0.0169933	31571.5	0.513007	0.0302116	0.13238	3.04183	0.42735
7061	Gm26995	5xFAD	0.00144897	0.00144897	30888	0.501901	0.347615	0.687956	0.380228	0
7062	Fbxo21	5xFAD	0.156351	0.0661463	33016.5	0.536487	0.00258949	0.0193534	11.4068	3.84615
7063	Tesc	5xFAD	0.0369142	0.0323099	31692	0.514965	0.0178758	0.0885473	3.42205	0.42735
7064	Fbxw8	5xFAD	0.14423	0.131867	33898.5	0.550819	5.79508979400547e-06	0.000147707	11.4068	1.28205
7065	Gm9754	5xFAD	0.00156179	0.00156179	30888	0.501901	0.347615	0.687956	0.380228	0
7066	Hrk	5xFAD	0.00177423	-0.0114076	30624	0.497611	0.494432	0.931226	0.380228	0.854701
7067	Rnft2	5xFAD	0.0561013	0.0509494	32042.5	0.520661	0.00401932	0.0277126	4.56274	0.42735
7068	2410131K14Rik	5xFAD	0.00992119	0.00992119	31122	0.505703	0.102105	0.320347	1.14068	0
7069	Gm28563	5xFAD	0	0	30771	0.5	1	1	0	0
7070	Med13l	5xFAD	0.497019	0.219169	35945.5	0.584081	6.68316898701264e-06	0.000165694	30.4183	11.5385
7071	Gm31314	5xFAD	0	0	30771	0.5	1	1	0	0
7072	Tbx3os1	5xFAD	0.00144897	-0.0095946	30624	0.497611	0.494432	0.931226	0.380228	0.854701
7073	Gm16064	5xFAD	0	0	30771	0.5	1	1	0	0
7074	Tbx3	5xFAD	0	0	30771	0.5	1	1	0	0
7075	Tbx3os2	5xFAD	0	0	30771	0.5	1	1	0	0
7076	Tbx5	5xFAD	0	0	30771	0.5	1	1	0	0
7077	Rbm19	5xFAD	0.00540797	-0.00836041	30625	0.497628	0.497384	0.934941	0.380228	0.854701
7078	Gm10390	5xFAD	0	0	30771	0.5	1	1	0	0
7079	Gm42654	5xFAD	0	0	30771	0.5	1	1	0	0
7080	Gm27199	5xFAD	0	0	30771	0.5	1	1	0	0
7081	Lhx5	5xFAD	0	0	30771	0.5	1	1	0	0
7082	Sdsl	5xFAD	0.00091302	0.00091302	30888	0.501901	0.347615	0.687956	0.380228	0
7083	Sds	5xFAD	0.0103333	0.0103333	31005	0.503802	0.18271	0.483162	0.760456	0
7084	Gm15690	5xFAD	0	0	30771	0.5	1	1	0	0
7085	Plbd2	5xFAD	0.0613167	0.017276	31747	0.515859	0.0525546	0.202958	4.94297	1.7094
7086	Slc8b1	5xFAD	0.110289	0.0919026	32719	0.531653	0.000471671	0.00504671	7.22433	0.854701
7087	Tpcn1	5xFAD	0.195338	0.131234	34205	0.555799	2.31544019627627e-05	0.000448362	14.8289	3.4188
7088	Iqcd	5xFAD	0.0044437	0.0044437	30888	0.501901	0.347615	0.687956	0.380228	0
7089	Rita1	5xFAD	0.0282733	0.0282733	31356	0.509506	0.0343534	0.142609	1.90114	0
7090	Ddx54	5xFAD	0.0446295	0.0373313	31574.5	0.513056	0.0295977	0.131194	3.04183	0.42735
7091	Gm43579	5xFAD	0	0	30771	0.5	1	1	0	0
7092	Cfap73	5xFAD	0	0	30771	0.5	1	1	0	0
7093	Rasal1	5xFAD	0.173178	0.11837	33893	0.55073	3.46571121718305e-05	0.000627178	12.9278	2.5641
7094	Dtx1	5xFAD	0.116579	0.111531	33566	0.545416	1.20858108287541e-05	0.000266723	9.88593	0.854701
7095	Oas2	5xFAD	0	0	30771	0.5	1	1	0	0
7096	Oas3	5xFAD	0	0	30771	0.5	1	1	0	0
7097	Gm43069	5xFAD	0	0	30771	0.5	1	1	0	0
7098	Oas1c	5xFAD	0	0	30771	0.5	1	1	0	0
7099	Oas1f	5xFAD	0	0	30771	0.5	1	1	0	0
7100	Oas1g	5xFAD	0	0	30771	0.5	1	1	0	0
7101	Oas1a	5xFAD	0	0	30771	0.5	1	1	0	0
7102	Rph3a	5xFAD	0.036391	0.0331461	32041.5	0.520644	0.00404824	0.0278625	4.56274	0.42735
7103	Ptpn11	5xFAD	0.317161	-0.109137	31089.5	0.505175	0.767965	1	19.7719	16.6667
7104	Rpl6	5xFAD	0.0900176	-0.0257796	30895.5	0.502023	0.848529	1	6.08365	5.55556
7105	Hectd4	5xFAD	0.549781	0.252713	35696	0.580027	2.86209918636448e-05	0.0005325	31.1787	13.6752
7106	Trafd1	5xFAD	0.144261	0.0601269	32331.5	0.525357	0.0319647	0.138963	9.88593	4.70085
7107	Gm42917	5xFAD	0	0	30771	0.5	1	1	0	0
7108	Gm42918	5xFAD	0	0	30771	0.5	1	1	0	0
7109	Naa25	5xFAD	0.0979604	0.017111	32241	0.523886	0.025901	0.117219	8.36502	3.4188
7110	Erp29	5xFAD	0.0979715	0.034968	31715	0.515339	0.0902906	0.302324	5.70342	2.5641
7111	Tmem116	5xFAD	0.0174078	0.014449	31108.5	0.505484	0.222486	0.568679	1.52091	0.42735
7112	Adam1b	5xFAD	0	0	30771	0.5	1	1	0	0
7113	Adam1a	5xFAD	0.091646	0.0549356	32213	0.523431	0.00965555	0.0544454	6.46388	1.7094
7114	Mapkapk5	5xFAD	0.015358	0.00382243	30873.5	0.501666	0.634268	1	0.760456	0.42735
7115	Aldh2	5xFAD	0.0819299	0.050042	32106	0.521693	0.014187	0.0728585	6.08365	1.7094
7116	Acad12	5xFAD	0.0593073	0.0353137	31657	0.514397	0.0532113	0.204563	4.18251	1.28205
7117	Acad10	5xFAD	0.07075	0.0431916	31887	0.518134	0.0224493	0.103268	4.94297	1.28205
7118	Brap	5xFAD	0.127924	0.0608592	32940	0.535244	0.00253198	0.0190455	10.6464	3.4188
7119	Atxn2	5xFAD	0.835161	0.376463	37441	0.608381	6.63383088283538e-07	2.52560083190135e-05	45.6274	19.6581
7120	Gm16552	5xFAD	0.0220056	0.0220056	31356	0.509506	0.0343534	0.142609	1.90114	0
7121	Sh2b3	5xFAD	0.00838399	-0.000698089	30989	0.503542	0.379184	0.733065	1.14068	0.42735
7122	Pheta1	5xFAD	0.0204684	-0.00925245	31075.5	0.504948	0.410181	0.787325	2.28137	1.28205
7123	Cux2	5xFAD	0.435297	0.21702	35403	0.575266	2.04699999302163e-05	0.000407076	26.2357	10.2564
7124	Gm3970	5xFAD	0.00689316	0.00689316	30888	0.501901	0.347615	0.687956	0.380228	0
7125	Gm15637	5xFAD	0.00521058	0.00521058	30888	0.501901	0.347615	0.687956	0.380228	0
7126	Ccdc63	5xFAD	0.00390025	0.00390025	30888	0.501901	0.347615	0.687956	0.380228	0
7127	Ppp1cc	5xFAD	0.654832	-0.0865679	31607.5	0.513592	0.524052	0.975745	35.3612	26.4957
7128	Hvcn1	5xFAD	0	0	30771	0.5	1	1	0	0
7129	Tctn1	5xFAD	0.0251596	0.00883537	30975	0.503315	0.500841	0.938256	1.52091	0.854701
7130	Pptc7	5xFAD	0.105382	0.0569846	32538	0.528712	0.00417285	0.0283463	7.98479	2.13675
7131	Rad9b	5xFAD	0.0714022	0.01281	31584	0.51321	0.153695	0.44755	5.70342	2.99145
7132	Vps29	5xFAD	0.105497	0.00930016	31746	0.515843	0.127006	0.388811	7.22433	3.84615
7133	Fam216a	5xFAD	0.0310649	0.0186765	31905	0.518426	0.0133374	0.0698929	4.56274	0.854701
7134	Gpn3	5xFAD	0.0201713	-0.00301682	30972	0.503266	0.507175	0.94518	1.52091	0.854701
7135	Arpc3	5xFAD	0.0866678	0.0866678	32643	0.530418	0.000128298	0.00178232	6.08365	0
7136	Gm42829	5xFAD	0.00393106	0.00393106	30888	0.501901	0.347615	0.687956	0.380228	0
7137	Anapc7	5xFAD	0.0590329	-0.00121995	31461.5	0.51122	0.215435	0.554732	5.32319	2.99145
7138	Atp2a2	5xFAD	0.580312	0.279799	36719.5	0.596658	1.03826773822707e-06	3.64602558268744e-05	35.3612	13.6752
7139	Ift81	5xFAD	0.115299	0.0699983	33107	0.537958	0.000708776	0.00696303	10.2662	2.5641
7140	Gm43301	5xFAD	0.00091302	0.00091302	30888	0.501901	0.347615	0.687956	0.380228	0
7141	P2rx7	5xFAD	0.0699325	0.0613242	31684	0.514835	0.0317612	0.138322	3.80228	0.854701
7142	P2rx4	5xFAD	0.0825749	-0.0456606	30762	0.499854	0.98938	1	5.70342	5.55556
7143	Camkk2	5xFAD	0.0803148	0.0603182	32693.5	0.531239	0.00219983	0.0171544	8.36502	2.13675
7144	Anapc5	5xFAD	0.236005	0.0317365	32572	0.529265	0.0528863	0.20392	15.9696	9.40171
7145	Rnf34	5xFAD	0.0322231	0.0126923	31786	0.516493	0.0216697	0.100724	4.18251	0.854701
7146	Kdm2b	5xFAD	0.186711	0.0817063	33423	0.543093	0.00133914	0.0116884	14.0684	5.12821
7147	A930024E05Rik	5xFAD	0.00719565	0.00105133	30872.5	0.501649	0.637595	1	0.760456	0.42735
7148	Gm2479	5xFAD	0	0	30771	0.5	1	1	0	0
7149	Orai1	5xFAD	0.0393822	0.0253546	31688	0.5149	0.0183792	0.0901197	3.42205	0.42735
7150	Morn3	5xFAD	0	0	30771	0.5	1	1	0	0
7151	Tmem120b	5xFAD	0.0978425	0.0857057	33202.5	0.53951	2.9301226262202e-05	0.00054114	8.36502	0.42735
7152	Rhof	5xFAD	0.0213684	0.0160347	31329	0.509067	0.130957	0.398209	2.6616	0.854701
7153	AI480526	5xFAD	0.300828	0.134842	34599	0.562201	6.77105506491615e-05	0.00108245	20.1521	6.83761
7154	Gm38102	5xFAD	0.0108188	0.0108188	30888	0.501901	0.347615	0.687956	0.380228	0
7155	4932422M17Rik	5xFAD	0.0118549	0.00105407	30990	0.503559	0.376997	0.733065	1.14068	0.42735
7156	Setd1b	5xFAD	0.152607	0.0723858	32826	0.533392	0.00375133	0.0261908	10.2662	3.4188
7157	Psmd9	5xFAD	0.0628558	0.0187681	31980	0.519645	0.0228275	0.104659	5.70342	1.7094
7158	Hpd	5xFAD	0	0	30771	0.5	1	1	0	0
7159	Gm43409	5xFAD	0	0	30771	0.5	1	1	0	0
7160	Wdr66	5xFAD	0.01601	0.0110268	30979	0.50338	0.492462	0.931226	1.52091	0.854701
7161	Gm15857	5xFAD	0.0026761	0.0026761	30888	0.501901	0.347615	0.687956	0.380228	0
7162	Gm15860	5xFAD	0.0124487	0.0105254	30992	0.503591	0.372645	0.733065	1.14068	0.42735
7163	Bcl7a	5xFAD	0.0852826	0.0268012	32039	0.520604	0.0398263	0.161984	7.22433	2.99145
7164	5830487J09Rik	5xFAD	0.00320767	0.00320767	31005	0.503802	0.18271	0.483162	0.760456	0
7165	Gm15747	5xFAD	0	-0.0102786	30639.5	0.497863	0.290911	0.683941	0	0.42735
7166	Mlxip	5xFAD	0.176802	0.0866234	32892	0.534464	0.0070825	0.0430196	12.1673	5.12821
7167	Gm43813	5xFAD	0.023396	0.023396	31707	0.515209	0.00724408	0.0431892	3.04183	0
7168	Il31	5xFAD	0	0	30771	0.5	1	1	0	0
7169	Lrrc43	5xFAD	0.00734656	0.00734656	31122	0.505703	0.102105	0.320347	1.14068	0
7170	Gm15751	5xFAD	0	0	30771	0.5	1	1	0	0
7171	Diablo	5xFAD	0.0475421	0.00387048	31266.5	0.508051	0.295982	0.687956	3.80228	2.13675
7172	B3gnt4	5xFAD	0	0	30771	0.5	1	1	0	0
7173	Gm49027	5xFAD	0	0	30771	0.5	1	1	0	0
7174	Vps33a	5xFAD	0.111509	0.0904492	33058	0.537162	0.000208827	0.00266257	8.74525	1.28205
7175	Clip1	5xFAD	0.21004	0.167245	34871	0.566621	5.57874608661062e-07	2.22371604289347e-05	15.9696	2.5641
7176	Zcchc8	5xFAD	0.138601	0.0378865	32654	0.530597	0.00876062	0.0503829	10.2662	3.84615
7177	Rsrc2	5xFAD	0.503679	0.245166	36571.5	0.594253	7.0086812687789e-07	2.64604524396388e-05	32.3194	11.5385
7178	Kntc1	5xFAD	0	0	30771	0.5	1	1	0	0
7179	Hcar1	5xFAD	0	0	30771	0.5	1	1	0	0
7180	Denr	5xFAD	0.04945	0.0404175	31690	0.514933	0.018126	0.0894436	3.42205	0.42735
7181	Ccdc62	5xFAD	0.0830652	0.00928491	31537	0.512447	0.214445	0.552286	6.46388	3.84615
7182	Hip1r	5xFAD	0.203586	0.0979912	33197.5	0.539428	0.00333898	0.0238098	13.6882	5.55556
7183	Vps37b	5xFAD	0.0691492	0.0569012	32491	0.527948	0.00120025	0.0106266	6.46388	0.854701
7184	Gm34086	5xFAD	0.0058575	0.0058575	30888	0.501901	0.347615	0.687956	0.380228	0
7185	Gm43661	5xFAD	0	0	30771	0.5	1	1	0	0
7186	Abcb9	5xFAD	0.0493156	0.0473922	31812.5	0.516923	0.0105839	0.0587167	3.80228	0.42735
7187	Gm16001	5xFAD	0.00214412	0.00214412	30888	0.501901	0.347615	0.687956	0.380228	0
7188	Ogfod2	5xFAD	0.0072833	0.0072833	30888	0.501901	0.347615	0.687956	0.380228	0
7189	Arl6ip4	5xFAD	0.0414474	0.0360891	31807.5	0.516842	0.0109633	0.0603893	3.80228	0.42735
7190	Pitpnm2	5xFAD	0.214309	0.165625	34951.5	0.567929	1.56633352011796e-06	5.16623613652517e-05	17.4905	3.84615
7191	Pitpnm2os2	5xFAD	0	0	30771	0.5	1	1	0	0
7192	Pitpnm2os1	5xFAD	0.0020847	0.0020847	31005	0.503802	0.18271	0.483162	0.760456	0
7193	Mphosph9	5xFAD	0.183919	0.0891779	33655	0.546862	0.000379196	0.0042464	14.0684	4.2735
7194	2810006K23Rik	5xFAD	0.00965691	0.00965691	31122	0.505703	0.102105	0.320347	1.14068	0
7195	Cdk2ap1	5xFAD	0.03816	-0.0168336	31032.5	0.504249	0.554709	1	3.04183	2.13675
7196	Sbno1	5xFAD	0.52972	0.131146	34418.5	0.559268	0.00229305	0.0176933	30.7985	16.2393
7197	Kmt5a	5xFAD	0.101873	0.0205227	31756	0.516005	0.13558	0.401583	7.60456	4.2735
7198	Rilpl2	5xFAD	0.00968153	0.001643	30975	0.503315	0.500841	0.938256	1.52091	0.854701
7199	Snrnp35	5xFAD	0.0050756	-0.00747381	30625	0.497628	0.497384	0.934941	0.380228	0.854701
7200	Rilpl1	5xFAD	0.0967996	0.0857994	32843	0.533668	0.000484018	0.00515242	7.98479	1.28205
7201	Tmed2	5xFAD	0.0691842	0.0337428	31768.5	0.516208	0.035295	0.145362	4.56274	1.28205
7202	Ddx55	5xFAD	0.0717664	0.0129964	31820	0.517045	0.0656256	0.234921	6.08365	2.5641
7203	Eif2b1	5xFAD	0.0459234	0.0347208	31805.5	0.51681	0.0111184	0.0610703	3.80228	0.42735
7204	Gtf2h3	5xFAD	0.0303247	-0.0126664	30922	0.502454	0.723208	1	2.6616	2.13675
7205	Tctn2	5xFAD	0.0442572	0.0267118	31991	0.519824	0.0216171	0.1006	5.70342	1.7094
7206	Atp6v0a2	5xFAD	0.0810731	-0.00304241	31656	0.51438	0.143924	0.421311	6.46388	3.4188
7207	4930404A12Rik	5xFAD	0	0	30771	0.5	1	1	0	0
7208	Dnah10	5xFAD	0.0186267	0.00437165	31075.5	0.504948	0.410181	0.787325	2.28137	1.28205
7209	Ccdc92	5xFAD	0.0374452	0.0374452	32175	0.522814	0.000956967	0.00877301	4.56274	0
7210	Zfp664	5xFAD	0.101477	0.0357939	32247	0.523984	0.0253001	0.11473	8.36502	3.4188
7211	Rflna	5xFAD	0	0	30771	0.5	1	1	0	0
7212	Ncor2	5xFAD	0.342997	0.117879	34050	0.553281	0.00185618	0.0149342	22.8137	11.1111
7213	Gm42838	5xFAD	0	0	30771	0.5	1	1	0	0
7214	Gm42839	5xFAD	0	0	30771	0.5	1	1	0	0
7215	Gm32585	5xFAD	0	0	30771	0.5	1	1	0	0
7216	Scarb1	5xFAD	0.047867	0.0374526	31922	0.518703	0.00677936	0.0414659	4.18251	0.42735
7217	Gm40323	5xFAD	0	0	30771	0.5	1	1	0	0
7218	Ubc	5xFAD	0.0884199	-0.0508072	30513	0.495808	0.686778	1	5.32319	5.98291
7219	Gm10382	5xFAD	0	0	30771	0.5	1	1	0	0
7220	Dhx37	5xFAD	0.017226	0.0142673	30991	0.503575	0.374817	0.733065	1.14068	0.42735
7221	Bri3bp	5xFAD	0.0380816	-0.00774642	30797	0.500422	0.953977	1	2.6616	2.5641
7222	Aacs	5xFAD	0.0862123	0.0710604	32484.5	0.527843	0.00210255	0.016481	6.84411	1.28205
7223	Tmem132b	5xFAD	0.401335	0.232699	35687	0.57988	1.94983316009811e-06	6.16758763724255e-05	24.3346	7.69231
7224	1700048F04Rik	5xFAD	0	0	30771	0.5	1	1	0	0
7225	Gm42952	5xFAD	0	0	30771	0.5	1	1	0	0
7226	1700081B01Rik	5xFAD	0	0	30771	0.5	1	1	0	0
7227	Gm42953	5xFAD	0	0	30771	0.5	1	1	0	0
7228	Gm40331	5xFAD	0	0	30771	0.5	1	1	0	0
7229	4933438B17Rik	5xFAD	0	0	30771	0.5	1	1	0	0
7230	Tmem132c	5xFAD	0.013194	0.013194	31122	0.505703	0.102105	0.320347	1.14068	0
7231	Tmem132cos	5xFAD	0	0	30771	0.5	1	1	0	0
7232	Slc15a4	5xFAD	0.0754171	-0.00729928	30855	0.501365	0.878041	1	4.18251	3.84615
7233	Glt1d1	5xFAD	0.0311328	0.0292095	31929	0.518816	0.00645032	0.0400452	4.18251	0.42735
7234	Tmem132d	5xFAD	0.169279	0.112012	33453	0.54358	0.000188604	0.00244375	11.4068	2.5641
7235	Gm42817	5xFAD	0	0	30771	0.5	1	1	0	0
7236	Gm42495	5xFAD	0.0384472	0.0140435	31205	0.507052	0.213357	0.550739	2.28137	0.854701
7237	Fzd10os	5xFAD	0.00618485	0.00618485	30888	0.501901	0.347615	0.687956	0.380228	0
7238	Fzd10	5xFAD	0	0	30771	0.5	1	1	0	0
7239	Piwil1	5xFAD	0	0	30771	0.5	1	1	0	0
7240	Rimbp2	5xFAD	0.0959956	0.0632979	32330	0.525332	0.00865731	0.0499687	7.22433	2.13675
7241	Gm42875	5xFAD	0.000522906	0.000522906	30888	0.501901	0.347615	0.687956	0.380228	0
7242	Gm42871	5xFAD	0	0	30771	0.5	1	1	0	0
7243	Stx2	5xFAD	0.0962338	0.0400292	32377.5	0.526104	0.0133721	0.070007	8.36502	2.99145
7244	Ran	5xFAD	0.0157175	0.0128231	31224	0.507361	0.134434	0.401403	1.90114	0.42735
7245	Adgrd1	5xFAD	0	0	30771	0.5	1	1	0	0
7246	Sfswap	5xFAD	0.342719	0.0650567	33622	0.546326	0.00734479	0.0437416	22.8137	11.9658
7247	Mmp17	5xFAD	0.0320001	0.0179857	31790	0.516558	0.0211576	0.0990553	4.18251	0.854701
7248	Zfp11	5xFAD	0.0266799	0.0266799	31356	0.509506	0.0343534	0.142609	1.90114	0
7249	Sept14	5xFAD	0	0	30771	0.5	1	1	0	0
7250	Mrps17	5xFAD	0.0273485	0.0179465	31339.5	0.509238	0.0816321	0.281538	2.28137	0.42735
7251	Nipsnap2	5xFAD	0.267634	0.174098	34730	0.56433	1.20175816642907e-05	0.000265866	18.251	5.12821
7252	Gm15903	5xFAD	0.00791723	0.00791723	31005	0.503802	0.18271	0.483162	0.760456	0
7253	Psph	5xFAD	0.11197	0.0386915	32131	0.522099	0.0362581	0.148697	7.98479	3.4188
7254	Cct6a	5xFAD	0.0927044	0.0476136	32301	0.524861	0.013122	0.0691914	7.60456	2.5641
7255	Sumf2	5xFAD	0.0894957	0.0574374	32337	0.525446	0.00598268	0.0377915	6.84411	1.7094
7256	Phkg1	5xFAD	0.445148	0.391667	37684	0.61233	2.8515490658228e-12	5.02631814232207e-10	25.4753	2.99145
7257	Chchd2	5xFAD	0.0443114	-0.00152079	31397	0.510172	0.172072	0.483162	3.80228	1.7094
7258	Zbed5	5xFAD	0.0110166	0.0110166	31005	0.503802	0.18271	0.483162	0.760456	0
7259	Nupr1l	5xFAD	0	0	30771	0.5	1	1	0	0
7260	Vkorc1l1	5xFAD	0.299652	0.163776	34398	0.558935	9.65458529139085e-05	0.00143053	18.6312	6.41026
7261	Gusb	5xFAD	0.034899	0.018403	31439	0.510854	0.0859272	0.289967	3.04183	0.854701
7262	Asl	5xFAD	0.0232186	0.0232186	31239	0.507605	0.0587306	0.212537	1.52091	0
7263	Crcp	5xFAD	0.0251871	0.0016098	31189	0.506792	0.282775	0.683941	2.6616	1.28205
7264	Tpst1	5xFAD	0.15996	0.0571184	32504.5	0.528168	0.0261503	0.118199	11.4068	5.55556
7265	Kctd7	5xFAD	0.0615923	0.0511616	31806.5	0.516826	0.0110406	0.0607289	3.80228	0.42735
7266	Rabgef1	5xFAD	0.127833	0.0428998	32230	0.523707	0.0319361	0.138905	8.74525	3.84615
7267	Tmem248	5xFAD	0.0520283	0.0203688	31651	0.514299	0.0548449	0.208891	4.18251	1.28205
7268	Gm6598	5xFAD	0.00432987	0.00432987	31005	0.503802	0.18271	0.483162	0.760456	0
7269	Sbds	5xFAD	0.0772636	0.026856	31833	0.517257	0.0623501	0.224558	6.08365	2.5641
7270	Tyw1	5xFAD	0.100831	0.063729	32890.5	0.53444	0.00109902	0.00986861	9.12548	2.13675
7271	Caln1	5xFAD	0.231251	0.164292	33794	0.549121	0.000104974	0.0015238	13.308	3.4188
7272	A330070K13Rik	5xFAD	0.00091302	0.00091302	30888	0.501901	0.347615	0.687956	0.380228	0
7273	Galnt17	5xFAD	0.201625	0.111047	33466.5	0.543799	0.000894346	0.00838006	13.6882	4.70085
7274	Gm43166	5xFAD	0	0	30771	0.5	1	1	0	0
7275	Gm29681	5xFAD	0	0	30771	0.5	1	1	0	0
7276	Auts2	5xFAD	2.53043	0.842225	38832	0.630984	3.24031700571748e-07	1.40958982564425e-05	84.4106	55.1282
7277	2810432F15Rik	5xFAD	0	0	30771	0.5	1	1	0	0
7278	4930563F08Rik	5xFAD	0	0	30771	0.5	1	1	0	0
7279	Gm42439	5xFAD	0.0326153	0.0127963	31553	0.512707	0.0549907	0.209242	3.42205	0.854701
7280	Gm36667	5xFAD	0	0	30771	0.5	1	1	0	0
7281	Gm15627	5xFAD	0	0	30771	0.5	1	1	0	0
7282	Castor2	5xFAD	0.0986832	0.0490813	32533	0.528631	0.00580828	0.0369174	8.36502	2.5641
7283	Rcc1l	5xFAD	0.0600598	0.0568149	31696	0.51503	0.0173846	0.086859	3.42205	0.42735
7284	Gtf2ird2	5xFAD	0.0800329	0.0656583	32610	0.529882	0.000728231	0.00710562	6.84411	0.854701
7285	Ncf1	5xFAD	0	0	30771	0.5	1	1	0	0
7286	Gtf2i	5xFAD	0.679951	0.323326	37033.5	0.60176	7.36792026448759e-07	2.75865097351056e-05	38.7833	15.812
7287	Gm43480	5xFAD	0	0	30771	0.5	1	1	0	0
7288	Gtf2ird1	5xFAD	0.232492	0.167507	34475.5	0.560195	1.07729150740791e-05	0.000243351	15.9696	3.84615
7289	Gm42882	5xFAD	0	0	30771	0.5	1	1	0	0
7290	Clip2	5xFAD	0.210409	0.0415654	32578	0.529362	0.0410438	0.166512	14.4487	8.11966
7291	Gm42884	5xFAD	0.0168998	0.0168998	31122	0.505703	0.102105	0.320347	1.14068	0
7292	Syna	5xFAD	0	0	30771	0.5	1	1	0	0
7293	Rfc2	5xFAD	0.0758205	-0.0313038	31048	0.504501	0.641384	1	5.32319	4.2735
7294	Lat2	5xFAD	0.00897395	-0.00678952	30973	0.503282	0.505059	0.943683	1.52091	0.854701
7295	Eif4h	5xFAD	0.199049	0.000736496	32245.5	0.523959	0.0903524	0.302493	13.6882	8.11966
7296	Limk1	5xFAD	0.0157516	-0.00654338	31088	0.505151	0.331907	0.687956	1.90114	0.854701
7297	Gm10369	5xFAD	0	0	30771	0.5	1	1	0	0
7298	Eln	5xFAD	0.022101	0.0201777	31108.5	0.505484	0.222486	0.568679	1.52091	0.42735
7299	Gm30003	5xFAD	0.00184448	0.00184448	30888	0.501901	0.347615	0.687956	0.380228	0
7300	Tmem270	5xFAD	0	0	30771	0.5	1	1	0	0
7301	Mettl27	5xFAD	0.00423122	0.00423122	30888	0.501901	0.347615	0.687956	0.380228	0
7302	Cldn3	5xFAD	0	0	30771	0.5	1	1	0	0
7303	Wbscr25	5xFAD	0.00091302	0.00091302	30888	0.501901	0.347615	0.687956	0.380228	0
7304	Abhd11	5xFAD	0.0128237	0.0107349	30874.5	0.501682	0.630949	1	0.760456	0.42735
7305	Stx1a	5xFAD	0.0522094	0.0351469	32005	0.520051	0.0201577	0.0961108	5.70342	1.7094
7306	Bud23	5xFAD	0.0430981	0.0410093	31696	0.51503	0.0173846	0.086859	3.42205	0.42735
7307	Dnajc30	5xFAD	0.0140111	-0.0157793	30609.5	0.497376	0.560013	1	0.760456	1.28205
7308	Vps37d	5xFAD	0.00978245	0.00785911	31107.5	0.505468	0.223861	0.569935	1.52091	0.42735
7309	Mlxipl	5xFAD	0.0117191	0.0117191	31005	0.503802	0.18271	0.483162	0.760456	0
7310	Tbl2	5xFAD	0.0310252	0.0145323	31092	0.505216	0.325832	0.687956	1.90114	0.854701
7311	Bcl7b	5xFAD	0.0516657	-0.00797508	31148	0.506126	0.411096	0.78886	3.42205	2.13675
7312	Baz1b	5xFAD	0.336324	0.152448	34564.5	0.561641	0.000192172	0.00248162	22.0532	8.97436
7313	Fzd9	5xFAD	0.00769887	0.00769887	30888	0.501901	0.347615	0.687956	0.380228	0
7314	Fkbp6	5xFAD	0	0	30771	0.5	1	1	0	0
7315	Trim50	5xFAD	0	0	30771	0.5	1	1	0	0
7316	Nsun5	5xFAD	0.0435712	0.00621593	31172	0.506516	0.345935	0.687956	3.04183	1.7094
7317	Pom121	5xFAD	0.127024	0.0774361	32886.5	0.534375	0.00112316	0.0100464	9.12548	2.13675
7318	Hip1	5xFAD	0.513939	0.110557	33871.5	0.55038	0.00843959	0.0491159	28.8973	16.2393
7319	Ccl24	5xFAD	0	0	30771	0.5	1	1	0	0
7320	Rhbdd2	5xFAD	0.0318753	0.0156287	31310.5	0.508766	0.18567	0.489749	3.04183	1.28205
7321	Gm43091	5xFAD	0	0	30771	0.5	1	1	0	0
7322	Por	5xFAD	0.0906605	0.0443285	32423.5	0.526852	0.00634564	0.039571	7.60456	2.13675
7323	Tmem120a	5xFAD	0.0129443	0.0129443	31122	0.505703	0.102105	0.320347	1.14068	0
7324	Styxl1	5xFAD	0.00454481	0.000237706	30872.5	0.501649	0.637595	1	0.760456	0.42735
7325	Mdh2	5xFAD	0.0584811	0.044813	32027	0.520409	0.00803188	0.047253	4.94297	0.854701
7326	Srrm3	5xFAD	0.0897207	0.084903	33449	0.543515	1.99557833871219e-05	0.000398895	9.5057	0.854701
7327	Srrm3os	5xFAD	0	0	30771	0.5	1	1	0	0
7328	Hspb1	5xFAD	0	-0.0166581	30376.5	0.49359	0.066119	0.236065	0	1.28205
7329	Ywhag	5xFAD	0.161927	0.0368335	32676.5	0.530963	0.0166334	0.0835672	12.1673	5.55556
7330	Ssc4d	5xFAD	0.00091302	0.00091302	30888	0.501901	0.347615	0.687956	0.380228	0
7331	Zp3	5xFAD	0	0	30771	0.5	1	1	0	0
7332	Dtx2	5xFAD	0.0669108	0.0487305	31906	0.518443	0.0132561	0.0696012	4.56274	0.854701
7333	Upk3b	5xFAD	0	0	30771	0.5	1	1	0	0
7334	Upk3bl	5xFAD	0.0121681	0.0121681	31005	0.503802	0.18271	0.483162	0.760456	0
7335	Rasa4	5xFAD	0.0131101	0.0131101	31122	0.505703	0.102105	0.320347	1.14068	0
7336	Polr2j	5xFAD	0.0321092	0.0181495	31556	0.512756	0.0540649	0.206674	3.42205	0.854701
7337	Gm43604	5xFAD	0	-0.00981634	30639.5	0.497863	0.290911	0.683941	0	0.42735
7338	Lrwd1	5xFAD	0.00721816	0.00721816	31005	0.503802	0.18271	0.483162	0.760456	0
7339	Alkbh4	5xFAD	0.0112754	0.0112754	31239	0.507605	0.0587306	0.212537	1.52091	0
7340	Orai2	5xFAD	0.00759259	0.00759259	31122	0.505703	0.102105	0.320347	1.14068	0
7341	Prkrip1	5xFAD	0.0316697	-0.00299034	31187	0.50676	0.285087	0.683941	2.6616	1.28205
7342	Sh2b2	5xFAD	0.000982517	0.000982517	30888	0.501901	0.347615	0.687956	0.380228	0
7343	Cux1	5xFAD	0.448061	0.31596	37018	0.601508	2.54819460476837e-09	2.31340276075041e-07	26.9962	5.98291
7344	Gm16599	5xFAD	0.014452	-0.0100926	30824	0.500861	0.886899	1	1.90114	1.7094
7345	Col26a1	5xFAD	0.022693	0.0178109	31330	0.509083	0.130267	0.396557	2.6616	0.854701
7346	Ift22	5xFAD	0.0318645	0.0318645	31473	0.511407	0.0203126	0.0961108	2.28137	0
7347	4933404O12Rik	5xFAD	0	-0.0195245	30508	0.495726	0.134148	0.401403	0	0.854701
7348	Fis1	5xFAD	0.10402	0.059727	32418	0.526762	0.00871713	0.0502179	7.98479	2.5641
7349	Cldn15	5xFAD	0	0	30771	0.5	1	1	0	0
7350	Znhit1	5xFAD	0.0200905	0.0200905	31239	0.507605	0.0587306	0.212537	1.52091	0
7351	Plod3	5xFAD	0.0944667	0.026057	31808	0.51685	0.080813	0.281168	6.46388	2.99145
7352	Vgf	5xFAD	0.019812	0.019812	31356	0.509506	0.0343534	0.142609	1.90114	0
7353	Ap1s1	5xFAD	0.0224187	0.0195243	31340.5	0.509254	0.0810964	0.281502	2.28137	0.42735
7354	Serpine1	5xFAD	0	0	30771	0.5	1	1	0	0
7355	Trim56	5xFAD	0.00871259	0.00871259	30888	0.501901	0.347615	0.687956	0.380228	0
7356	Muc3	5xFAD	0	0	30771	0.5	1	1	0	0
7357	Gm3054	5xFAD	0	0	30771	0.5	1	1	0	0
7358	CAAA01077340.1	5xFAD	0	0	30771	0.5	1	1	0	0
7359	Muc3a	5xFAD	0.0104094	0.0104094	30888	0.501901	0.347615	0.687956	0.380228	0
7360	Gm42456	5xFAD	0.00985503	0.00985503	31122	0.505703	0.102105	0.320347	1.14068	0
7361	Ache	5xFAD	0.00861426	-0.00402924	30858	0.501414	0.754181	1	1.14068	0.854701
7362	Ufsp1	5xFAD	0	0	30771	0.5	1	1	0	0
7363	Srrt	5xFAD	0.138812	0.0643862	32365	0.525901	0.0245761	0.111764	9.5057	4.2735
7364	Trip6	5xFAD	0.0247783	0.0138811	31106.5	0.505452	0.225243	0.569935	1.52091	0.42735
7365	Slc12a9	5xFAD	0.0602528	0.0145968	31504.5	0.511919	0.145212	0.424806	4.56274	2.13675
7366	Ephb4	5xFAD	0.03343	0.03343	31473	0.511407	0.0203126	0.0961108	2.28137	0
7367	Zan	5xFAD	0.0150169	-0.035037	30592	0.497091	0.584228	1	1.14068	1.7094
7368	Epo	5xFAD	0.00755325	0.00755325	31122	0.505703	0.102105	0.320347	1.14068	0
7369	Pop7	5xFAD	0.00925523	-0.00526578	30756	0.499756	0.934055	1	0.380228	0.42735
7370	9130604C24Rik	5xFAD	0	0	30771	0.5	1	1	0	0
7371	Gm8066	5xFAD	0.0134028	0.0134028	31005	0.503802	0.18271	0.483162	0.760456	0
7372	Gigyf1	5xFAD	0.303426	0.170619	35066	0.56979	5.20415279392115e-06	0.000135573	20.1521	5.55556
7373	Gnb2	5xFAD	0.141443	0.0350724	32358	0.525787	0.0353437	0.145519	10.6464	5.12821
7374	Gm17112	5xFAD	0	0	30771	0.5	1	1	0	0
7375	Actl6b	5xFAD	0.0284302	0.0284302	31824	0.51711	0.00435326	0.0291416	3.42205	0
7376	Tfr2	5xFAD	0.00934259	0.00934259	31239	0.507605	0.0587306	0.212537	1.52091	0
7377	Mospd3	5xFAD	0.00172055	-0.00768147	30872.5	0.501649	0.637595	1	0.760456	0.42735
7378	Pcolce	5xFAD	0	-0.0264854	30508	0.495726	0.134148	0.401403	0	0.854701
7379	Fbxo24	5xFAD	0	-0.00916354	30639.5	0.497863	0.290911	0.683941	0	0.42735
7380	Gm36266	5xFAD	0.0224744	0.0224744	31239	0.507605	0.0587306	0.212537	1.52091	0
7381	Lrch4	5xFAD	0.0117767	0.0117767	31005	0.503802	0.18271	0.483162	0.760456	0
7382	Sap25	5xFAD	0.0609675	0.0580088	31929	0.518816	0.00645032	0.0400452	4.18251	0.42735
7383	Irs3	5xFAD	0	0	30771	0.5	1	1	0	0
7384	Agfg2	5xFAD	0.135616	0.0874029	33339	0.541728	0.000292273	0.00347362	11.0266	2.5641
7385	Gm15498	5xFAD	0	0	30771	0.5	1	1	0	0
7386	Nyap1	5xFAD	0.0175556	0.0135435	31095	0.505265	0.321324	0.687956	1.90114	0.854701
7387	Tsc22d4	5xFAD	0.268945	0.0729283	33691	0.547447	0.00195137	0.0155099	18.251	7.69231
7388	Ppp1r35	5xFAD	0.00550247	0.00550247	30888	0.501901	0.347615	0.687956	0.380228	0
7389	Mepce	5xFAD	0.0302008	0.0302008	31239	0.507605	0.0587306	0.212537	1.52091	0
7390	Zcwpw1	5xFAD	0.013974	0.00596048	30872.5	0.501649	0.637595	1	0.760456	0.42735
7391	Pilra	5xFAD	0	0	30771	0.5	1	1	0	0
7392	Pilrb2	5xFAD	0	0	30771	0.5	1	1	0	0
7393	Cyp3a13	5xFAD	0.055328	0.00581065	31154	0.506223	0.403681	0.777213	3.42205	2.13675
7394	Gjc3	5xFAD	0.895538	-0.0841517	30696	0.498781	0.958081	1	44.8669	35.0427
7395	Smok3c	5xFAD	0	0	30771	0.5	1	1	0	0
7396	Zkscan1	5xFAD	0.107133	0.0469295	32061	0.520961	0.0298431	0.132066	6.84411	2.5641
7397	Zscan21	5xFAD	0.0500841	-0.00366224	30783.5	0.500203	0.979787	1	3.04183	2.99145
7398	Zfp113	5xFAD	0.0360359	0.0193294	31093	0.505232	0.324325	0.687956	1.90114	0.854701
7399	Cops6	5xFAD	0.0186084	0.0186084	31239	0.507605	0.0587306	0.212537	1.52091	0
7400	Mcm7	5xFAD	0.0330387	-0.00672795	31069.5	0.50485	0.419482	0.80093	2.28137	1.28205
7401	Ap4m1	5xFAD	0.0862012	0.073932	32380	0.526145	0.00187344	0.015019	6.08365	0.854701
7402	Taf6	5xFAD	0.0638061	-0.00216337	31558	0.512788	0.185217	0.488935	6.08365	3.4188
7403	Cnpy4	5xFAD	0.0233756	0.0233756	31239	0.507605	0.0587306	0.212537	1.52091	0
7404	Mblac1	5xFAD	0	0	30771	0.5	1	1	0	0
7405	Gm454	5xFAD	0	0	30771	0.5	1	1	0	0
7406	Nxpe5	5xFAD	0	0	30771	0.5	1	1	0	0
7407	Lamtor4	5xFAD	0.0153601	0.000703981	30858	0.501414	0.754181	1	1.14068	0.854701
7408	Map11	5xFAD	0.0172786	0.00466162	30859	0.50143	0.751432	1	1.14068	0.854701
7409	6330418K02Rik	5xFAD	0	0	30771	0.5	1	1	0	0
7410	Gal3st4	5xFAD	0.0127416	0.0127416	31005	0.503802	0.18271	0.483162	0.760456	0
7411	Gpc2	5xFAD	0.0491863	0.0491863	31707	0.515209	0.00724408	0.0431892	3.04183	0
7412	Stag3	5xFAD	0.00531717	0.00531717	30888	0.501901	0.347615	0.687956	0.380228	0
7413	Gm10874	5xFAD	0	0	30771	0.5	1	1	0	0
7414	Zfp157	5xFAD	0.120512	0.0518591	32247	0.523984	0.0299906	0.132376	8.74525	3.84615
7415	1700123K08Rik	5xFAD	0	0	30771	0.5	1	1	0	0
7416	Zfp68	5xFAD	0.057384	0.0416638	31905	0.518426	0.0133374	0.0698929	4.56274	0.854701
7417	A430033K04Rik	5xFAD	0.0503434	0.0227194	31655	0.514364	0.0537513	0.205853	4.18251	1.28205
7418	Fam20c	5xFAD	0.0603094	0.0351591	31890	0.518183	0.0220899	0.101956	4.94297	1.28205
7419	Pdgfa	5xFAD	0.0940237	0.0589227	32208.5	0.523358	0.013505	0.0704068	6.84411	2.13675
7420	6330403L08Rik	5xFAD	0	-0.0123059	30639.5	0.497863	0.290911	0.683941	0	0.42735
7421	Prkar1b	5xFAD	0.076118	0.0533542	32580	0.529395	0.00231581	0.0178283	7.60456	1.7094
7422	Gm15672	5xFAD	0.0037788	0.0037788	30888	0.501901	0.347615	0.687956	0.380228	0
7423	Dnaaf5	5xFAD	0.0158348	0.00424351	31222	0.507328	0.136164	0.401583	1.90114	0.42735
7424	Sun1	5xFAD	0.308892	0.19499	35569	0.577963	5.02915115509953e-07	2.05906950384882e-05	21.2928	5.12821
7425	4930520M14Rik	5xFAD	0	0	30771	0.5	1	1	0	0
7426	Get4	5xFAD	0.0793205	0.0290187	31375	0.509814	0.243331	0.608831	4.56274	2.5641
7427	Adap1	5xFAD	0.227535	-0.0978376	31246.5	0.507726	0.627274	1	15.9696	12.8205
7428	Cox19	5xFAD	0.0297282	0.0162693	31558	0.512788	0.053455	0.205151	3.42205	0.854701
7429	3110082I17Rik	5xFAD	0.0301144	0.0176901	31559	0.512804	0.0531522	0.204539	3.42205	0.854701
7430	Gpr146	5xFAD	0.0264432	0.0114407	31222	0.507328	0.136164	0.401583	1.90114	0.42735
7431	C130050O18Rik	5xFAD	0	-0.00289437	30639.5	0.497863	0.290911	0.683941	0	0.42735
7432	Gper1	5xFAD	0	0	30771	0.5	1	1	0	0
7433	Zfand2a	5xFAD	0.0238087	0.0179291	31328	0.509051	0.131649	0.400001	2.6616	0.854701
7434	4930500L23Rik	5xFAD	0	0	30771	0.5	1	1	0	0
7435	Micall2	5xFAD	0.0138542	0.0138542	31122	0.505703	0.102105	0.320347	1.14068	0
7436	Ints1	5xFAD	0.0332827	0.0120665	31668	0.514575	0.0348799	0.144002	3.80228	0.854701
7437	Mafk	5xFAD	0	-0.0218701	30508	0.495726	0.134148	0.401403	0	0.854701
7438	Tmem184a	5xFAD	0	0	30771	0.5	1	1	0	0
7439	Psmg3	5xFAD	0.00743059	-0.0206593	30740	0.499496	0.901855	1	0.760456	0.854701
7440	Gm42423	5xFAD	0	0	30771	0.5	1	1	0	0
7441	Elfn1	5xFAD	0.0127034	0.0127034	31122	0.505703	0.102105	0.320347	1.14068	0
7442	Mad1l1	5xFAD	0.221521	0.107547	33634.5	0.546529	0.000825991	0.00789768	15.2091	5.55556
7443	Gm16122	5xFAD	0	0	30771	0.5	1	1	0	0
7444	Gm16121	5xFAD	0.00390025	0.00390025	30888	0.501901	0.347615	0.687956	0.380228	0
7445	Gm16120	5xFAD	0	0	30771	0.5	1	1	0	0
7446	Nudt1	5xFAD	0.0279916	0.00943369	30961	0.503087	0.586461	1	1.90114	1.28205
7447	Mrm2	5xFAD	0.00601015	0.000858174	30872.5	0.501649	0.637595	1	0.760456	0.42735
7448	Snx8	5xFAD	0.0476793	0.0133362	31522	0.512203	0.113074	0.35095	4.18251	1.7094
7449	Eif3b	5xFAD	0.031914	-0.0300534	31010	0.503884	0.614583	1	3.42205	2.5641
7450	Gm4869	5xFAD	0	0	30771	0.5	1	1	0	0
7451	Chst12	5xFAD	0.00836234	-0.00157447	30742	0.499529	0.908261	1	0.760456	0.854701
7452	Gm43703	5xFAD	0	0	30771	0.5	1	1	0	0
7453	Lfng	5xFAD	0.0377069	0.0339161	31578.5	0.513121	0.028796	0.128881	3.04183	0.42735
7454	Ttyh3	5xFAD	0.165914	0.14171	34103.5	0.55415	7.77142334133232e-06	0.000187683	12.9278	2.13675
7455	Iqce	5xFAD	0.130725	0.100179	33514	0.544571	5.48914310661777e-05	0.000913007	10.6464	1.7094
7456	Brat1	5xFAD	0.0475506	-0.0154474	31002.5	0.503762	0.646195	1	3.80228	2.99145
7457	Amz1	5xFAD	0.0343547	0.020826	31313.5	0.508815	0.183234	0.484405	3.04183	1.28205
7458	Gna12	5xFAD	0.658666	0.0399508	33089.5	0.537673	0.0760434	0.268252	36.8821	23.9316
7459	Card11	5xFAD	0.00776891	0.00776891	31005	0.503802	0.18271	0.483162	0.760456	0
7460	Sdk1	5xFAD	0.131238	0.122379	33094	0.537747	9.14367995740329e-05	0.00136752	8.36502	0.854701
7461	Gm16035	5xFAD	0	0	30771	0.5	1	1	0	0
7462	Gm16036	5xFAD	0	0	30771	0.5	1	1	0	0
7463	Foxk1	5xFAD	0.130429	0.0651634	32833.5	0.533514	0.00279321	0.0204592	9.88593	2.99145
7464	Ap5z1	5xFAD	0.125194	0.0536401	32501	0.528111	0.00874562	0.0503179	8.74525	2.99145
7465	Radil	5xFAD	0.0491595	0.0459145	32277.5	0.524479	0.00147476	0.012586	5.32319	0.42735
7466	Papolb	5xFAD	0	0	30771	0.5	1	1	0	0
7467	Mmd2	5xFAD	0.460595	0.400175	38184.5	0.620462	3.14367099027799e-13	6.32110733563674e-11	27.3764	2.99145
7468	Wipi2	5xFAD	0.170929	0.059274	32725.5	0.531759	0.0140373	0.0723448	12.1673	5.55556
7469	Slc29a4	5xFAD	0.00091302	0.00091302	30888	0.501901	0.347615	0.687956	0.380228	0
7470	Tnrc18	5xFAD	0.416156	0.241896	35897	0.583293	1.14045428671963e-06	3.9486775016587e-05	25.4753	8.11966
7471	Fbxl18	5xFAD	0.0308946	-0.0253979	30916	0.502356	0.733816	1	2.6616	2.13675
7472	D430018E03Rik	5xFAD	0.00166873	0.00166873	30888	0.501901	0.347615	0.687956	0.380228	0
7473	Actb	5xFAD	0.276896	-0.0639826	31596.5	0.513414	0.412314	0.790581	17.4905	13.2479
7474	Fscn1	5xFAD	0.104532	0.010775	31626	0.513893	0.188115	0.495516	7.22433	4.2735
7475	Rnf216	5xFAD	0.362957	0.155669	34572	0.561763	0.00026967	0.00325197	23.1939	9.82906
7476	Gm43378	5xFAD	0.00423174	0.00423174	30888	0.501901	0.347615	0.687956	0.380228	0
7477	Olfr718-ps1	5xFAD	0.00444836	-0.00223665	30756	0.499756	0.934055	1	0.380228	0.42735
7478	Rbakdn	5xFAD	0	0	30771	0.5	1	1	0	0
7479	Rbak	5xFAD	0.0487195	0.0269729	31424	0.510611	0.124651	0.38268	3.42205	1.28205
7480	Spdye4b	5xFAD	0	0	30771	0.5	1	1	0	0
7481	Spdye4a	5xFAD	0	0	30771	0.5	1	1	0	0
7482	Zfp12	5xFAD	0.0172747	0.0172747	31122	0.505703	0.102105	0.320347	1.14068	0
7483	Zfp316	5xFAD	0.0102487	0.00089511	31105.5	0.505435	0.22663	0.569935	1.52091	0.42735
7484	BC030343	5xFAD	0.00388128	0.00388128	31005	0.503802	0.18271	0.483162	0.760456	0
7485	Zfp853	5xFAD	0.00577987	0.00577987	30888	0.501901	0.347615	0.687956	0.380228	0
7486	E130309D02Rik	5xFAD	0.00091302	-0.00423895	30756	0.499756	0.934055	1	0.380228	0.42735
7487	Zdhhc4	5xFAD	0.0144006	-0.0288046	30820	0.500796	0.895465	1	1.90114	1.7094
7488	0610040B10Rik	5xFAD	0.027451	0.0131506	31222	0.507328	0.136164	0.401583	1.90114	0.42735
7489	Grid2ip	5xFAD	0	0	30771	0.5	1	1	0	0
7490	Gm20635	5xFAD	0.00219238	-0.0039228	30756	0.499756	0.934055	1	0.380228	0.42735
7491	Gm42504	5xFAD	0	0	30771	0.5	1	1	0	0
7492	Kdelr2	5xFAD	0.0350764	0.0179851	31208	0.507101	0.210206	0.544521	2.28137	0.854701
7493	Daglb	5xFAD	0.0824074	0.030088	32187.5	0.523017	0.0149301	0.0759801	6.84411	2.13675
7494	Rac1	5xFAD	0.0633066	-0.062676	30631.5	0.497733	0.824755	1	5.32319	5.55556
7495	Fam220a	5xFAD	0	0	30771	0.5	1	1	0	0
7496	Fam220a.1	5xFAD	0.0111615	0.0058032	30990	0.503559	0.376997	0.733065	1.14068	0.42735
7497	Cyth3	5xFAD	0.123191	0.0753645	33233	0.540005	0.000294085	0.00348156	10.2662	2.13675
7498	Usp42	5xFAD	0.0792704	0.0318961	31838	0.517338	0.0611268	0.220679	6.08365	2.5641
7499	D130017N08Rik	5xFAD	0	-0.0398227	30376.5	0.49359	0.066119	0.236065	0	1.28205
7500	Eif2ak1	5xFAD	0.0732196	0.0565332	32125	0.522001	0.0128677	0.0681549	6.08365	1.7094
7501	Ankrd61	5xFAD	0	0	30771	0.5	1	1	0	0
7502	Aimp2	5xFAD	0.0120768	0.00671857	31223	0.507345	0.135297	0.401583	1.90114	0.42735
7503	Pms2	5xFAD	0.06623	0.050818	31902	0.518378	0.0207021	0.0975678	4.94297	1.28205
7504	Gm17135	5xFAD	0.00156179	-0.0134813	30756	0.499756	0.934055	1	0.380228	0.42735
7505	Rsph10b	5xFAD	0.0340897	0.0207743	31688	0.5149	0.0183792	0.0901197	3.42205	0.42735
7506	Ccz1	5xFAD	0.11906	0.00898122	31913	0.518556	0.111956	0.348115	9.12548	5.12821
7507	Lmtk2	5xFAD	0.219506	0.0753026	33307	0.541208	0.00413651	0.0282906	15.5894	6.83761
7508	Bhlha15	5xFAD	0	0	30771	0.5	1	1	0	0
7509	Tecpr1	5xFAD	0.13152	0.041989	32774.5	0.532555	0.00588837	0.0372916	10.6464	3.84615
7510	2900089D17Rik	5xFAD	0.00289313	0.00289313	31005	0.503802	0.18271	0.483162	0.760456	0
7511	Bri3	5xFAD	0.0364462	0.020361	31674	0.514673	0.0336811	0.142609	3.80228	0.854701
7512	Baiap2l1	5xFAD	0.0061869	0.0061869	31122	0.505703	0.102105	0.320347	1.14068	0
7513	Gm15708	5xFAD	0.00224594	0.00224594	30888	0.501901	0.347615	0.687956	0.380228	0
7514	Nptx2	5xFAD	0	0	30771	0.5	1	1	0	0
7515	Tmem130	5xFAD	0.0201873	-0.00829333	31041.5	0.504395	0.541141	1	3.04183	2.13675
7516	Trrap	5xFAD	0.282328	0.105357	34013	0.552679	0.000797847	0.00766911	19.3916	8.11966
7517	Smurf1	5xFAD	0.432164	0.304974	36631	0.59522	1.66022112479897e-08	1.14953803642429e-06	25.8555	6.41026
7518	Kpna7	5xFAD	0	0	30771	0.5	1	1	0	0
7519	Arpc1a	5xFAD	0.17127	0.0442973	32226.5	0.523651	0.0729075	0.258331	11.7871	6.83761
7520	Arpc1b	5xFAD	0.110371	0.074469	32325	0.525251	0.00887386	0.0509477	7.22433	2.13675
7521	Pdap1	5xFAD	0.0203161	0.0112256	31093	0.505232	0.324325	0.687956	1.90114	0.854701
7522	Bud31	5xFAD	0.0297374	0.0109863	31204	0.507036	0.214415	0.552261	2.28137	0.854701
7523	Ptcd1	5xFAD	0.0145073	-0.00783578	30856	0.501381	0.759687	1	1.14068	0.854701
7524	Cpsf4	5xFAD	0.0185586	-0.0101212	30826	0.500894	0.882621	1	1.90114	1.7094
7525	Atp5j2	5xFAD	0.0164753	-0.0506184	30179	0.490381	0.163926	0.475235	1.52091	3.4188
7526	Zkscan14	5xFAD	0.0207753	0.0207753	31122	0.505703	0.102105	0.320347	1.14068	0
7527	Zkscan5	5xFAD	0.0189037	-0.0154206	30593	0.497108	0.586335	1	1.14068	1.7094
7528	Zfp655	5xFAD	0.0472845	0.0266059	31672	0.51464	0.0340767	0.142609	3.80228	0.854701
7529	Zscan25	5xFAD	0.00179617	-0.00861826	30756	0.499756	0.934055	1	0.380228	0.42735
7530	Cyp3a57	5xFAD	0	0	30771	0.5	1	1	0	0
7531	1700001J03Rik	5xFAD	0	0	30771	0.5	1	1	0	0
7532	B230303O12Rik	5xFAD	0.0298354	0.0298354	31356	0.509506	0.0343534	0.142609	1.90114	0
7533	Gm43625	5xFAD	0.00734403	0.00734403	30888	0.501901	0.347615	0.687956	0.380228	0
7534	Rnf6	5xFAD	0.0509693	0.0347695	31571.5	0.513007	0.0302116	0.13238	3.04183	0.42735
7535	Cdk8	5xFAD	0.334376	0.155411	34846	0.566215	7.99975031880628e-05	0.00122894	23.1939	8.97436
7536	Wasf3	5xFAD	0.332483	0.277817	36626.5	0.595146	1.09648082339787e-09	1.06680903050664e-07	22.8137	3.84615
7537	Gm6408	5xFAD	0	0	30771	0.5	1	1	0	0
7538	Gpr12	5xFAD	0	0	30771	0.5	1	1	0	0
7539	Gm34333	5xFAD	0	0	30771	0.5	1	1	0	0
7540	Usp12	5xFAD	0.0792753	0.0599366	32481.5	0.527794	0.00214084	0.0167425	6.84411	1.28205
7541	1700041I07Rik	5xFAD	0	0	30771	0.5	1	1	0	0
7542	Rpl21	5xFAD	0.0436141	-0.034802	30733.5	0.499391	0.944438	1	3.80228	3.84615
7543	Rasl11a	5xFAD	0	0	30771	0.5	1	1	0	0
7544	Gtf3a	5xFAD	0.0280031	0.0250443	31343.5	0.509303	0.0795066	0.278586	2.28137	0.42735
7545	Mtif3	5xFAD	0.0127306	-0.00415984	30741	0.499513	0.905058	1	0.760456	0.854701
7546	Lnx2	5xFAD	0.00910586	0.000433645	31090	0.505183	0.32886	0.687956	1.90114	0.854701
7547	Polr1d	5xFAD	0.0434285	0.0384453	31684	0.514835	0.0317612	0.138322	3.80228	0.854701
7548	Plut	5xFAD	0	0	30771	0.5	1	1	0	0
7549	Flt3	5xFAD	0.000522906	0.000522906	30888	0.501901	0.347615	0.687956	0.380228	0
7550	Gm26597	5xFAD	0	0	30771	0.5	1	1	0	0
7551	D5Ertd605e	5xFAD	0	0	30771	0.5	1	1	0	0
7552	Pan3	5xFAD	0.937172	0.376168	37534	0.609892	8.77320864249663e-07	3.14180407124764e-05	49.4297	21.3675
7553	Flt1	5xFAD	0.0320254	0.0320254	31473	0.511407	0.0203126	0.0961108	2.28137	0
7554	Pomp	5xFAD	0.0226494	0.00944226	31193	0.506857	0.278189	0.683941	2.6616	1.28205
7555	Slc46a3	5xFAD	0.015027	-0.00140541	31091	0.5052	0.327344	0.687956	1.90114	0.854701
7556	Gm15721	5xFAD	0	0	30771	0.5	1	1	0	0
7557	Mtus2	5xFAD	0.0843321	0.0594295	32689	0.531166	0.00153485	0.0129752	7.98479	1.7094
7558	Slc7a1	5xFAD	0.0302399	0.0302399	31590	0.513308	0.0120991	0.064677	2.6616	0
7559	Ubl3	5xFAD	0.410684	0.0443741	33218.5	0.53977	0.0293935	0.130575	25.0951	14.9573
7560	Gm36186	5xFAD	0.0115329	0.0115329	30888	0.501901	0.347615	0.687956	0.380228	0
7561	Katnal1	5xFAD	0.0840834	0.0372201	32079	0.521254	0.0216914	0.10079	6.46388	2.13675
7562	Gm42791	5xFAD	0	0	30771	0.5	1	1	0	0
7563	1810059H22Rik	5xFAD	0	0	30771	0.5	1	1	0	0
7564	Gm15409	5xFAD	0.0026761	0.0026761	30888	0.501901	0.347615	0.687956	0.380228	0
7565	5930430L01Rik	5xFAD	0.0429754	0.0357842	31921	0.518686	0.00682758	0.0416015	4.18251	0.42735
7566	Gm15411	5xFAD	0.00193937	0.00193937	30888	0.501901	0.347615	0.687956	0.380228	0
7567	Gm15408	5xFAD	0	0	30771	0.5	1	1	0	0
7568	Hmgb1	5xFAD	0.163903	0.0443823	32706.5	0.53145	0.0111555	0.0612522	11.4068	4.70085
7569	Mm2pr	5xFAD	0	0	30771	0.5	1	1	0	0
7570	Gm42787	5xFAD	0	0	30771	0.5	1	1	0	0
7571	Gm42788	5xFAD	0	0	30771	0.5	1	1	0	0
7572	Gm43332	5xFAD	0	0	30771	0.5	1	1	0	0
7573	Uspl1	5xFAD	0.0957789	0.0505986	32188	0.523025	0.0192692	0.0938733	7.22433	2.5641
7574	2310047D07Rik	5xFAD	0.00156179	0.00156179	30888	0.501901	0.347615	0.687956	0.380228	0
7575	Gm29264	5xFAD	0	0	30771	0.5	1	1	0	0
7576	Alox5ap	5xFAD	0	0	30771	0.5	1	1	0	0
7577	Gm19719	5xFAD	0	0	30771	0.5	1	1	0	0
7578	BC028471	5xFAD	0	0	30771	0.5	1	1	0	0
7579	Medag	5xFAD	0	0	30771	0.5	1	1	0	0
7580	Gm43150	5xFAD	0	0	30771	0.5	1	1	0	0
7581	Tex26	5xFAD	0	0	30771	0.5	1	1	0	0
7582	Gm15997	5xFAD	0.00319901	0.00319901	31005	0.503802	0.18271	0.483162	0.760456	0
7583	Wdr95	5xFAD	0.0228052	0.0228052	31122	0.505703	0.102105	0.320347	1.14068	0
7584	Hsph1	5xFAD	0.17347	0.0996851	33625	0.546375	0.000214392	0.0027106	12.9278	3.4188
7585	Gm20005	5xFAD	0	0	30771	0.5	1	1	0	0
7586	B3glct	5xFAD	0.0867314	0.0214717	31918.5	0.518646	0.0580891	0.212537	6.84411	2.99145
7587	Rxfp2	5xFAD	0	0	30771	0.5	1	1	0	0
7588	Gm42557	5xFAD	0	0	30771	0.5	1	1	0	0
7589	Fry	5xFAD	0.888113	0.603924	39527.5	0.642285	4.40844183515804e-12	7.47919710096031e-10	41.8251	12.3932
7590	Gm42556	5xFAD	0	0	30771	0.5	1	1	0	0
7591	Gm5	5xFAD	0.000522906	0.000522906	30888	0.501901	0.347615	0.687956	0.380228	0
7592	Zar1l	5xFAD	0	0	30771	0.5	1	1	0	0
7593	Brca2	5xFAD	0.031077	0.0289883	31460	0.511196	0.0481116	0.19141	2.6616	0.42735
7594	Gm42529	5xFAD	0	0	30771	0.5	1	1	0	0
7595	Gm42531	5xFAD	0	0	30771	0.5	1	1	0	0
7596	Gm43690	5xFAD	0.00646689	0.00646689	30888	0.501901	0.347615	0.687956	0.380228	0
7597	N4bp2l1	5xFAD	0.0992372	0.0374853	32589	0.529541	0.00841047	0.0489814	9.5057	3.4188
7598	Gm43598	5xFAD	0.00166873	-0.00561288	30624	0.497611	0.494432	0.931226	0.380228	0.854701
7599	Gm43597	5xFAD	0.0677598	0.0677598	32526	0.528517	0.000212008	0.00268672	5.70342	0
7600	N4bp2l2	5xFAD	0.63778	0.319971	37709.5	0.612744	2.12257103011568e-08	1.41565578900467e-06	38.0228	13.2479
7601	Pds5b	5xFAD	0.561829	0.147059	35096.5	0.570285	0.00041382	0.00457749	33.8403	16.2393
7602	Gm43807	5xFAD	0	-0.0178878	30376.5	0.49359	0.066119	0.236065	0	1.28205
7603	Gm36447	5xFAD	0.00243454	0.00243454	30888	0.501901	0.347615	0.687956	0.380228	0
7604	Gm43298	5xFAD	0	0	30771	0.5	1	1	0	0
7605	Kl	5xFAD	0.00091302	-0.00765335	30756	0.499756	0.934055	1	0.380228	0.42735
7606	Stard13	5xFAD	0.869876	0.290534	35813	0.581928	0.000201749	0.00257959	44.4867	23.5043
7607	5430435K18Rik	5xFAD	0	0	30771	0.5	1	1	0	0
7608	D730045B01Rik	5xFAD	0	0	30771	0.5	1	1	0	0
7609	1700028E10Rik	5xFAD	0.0563449	0.0249799	31651	0.514299	0.0548449	0.208891	4.18251	1.28205
7610	Vmn2r18	5xFAD	0	0	30771	0.5	1	1	0	0
7611	Rfc3	5xFAD	0.0276286	0.0123898	30976	0.503331	0.498739	0.936451	1.52091	0.854701
7612	Gm20559	5xFAD	0.0077937	0.0077937	30888	0.501901	0.347615	0.687956	0.380228	0
7613	Samd9l	5xFAD	0.00648103	0.00648103	31005	0.503802	0.18271	0.483162	0.760456	0
7614	Hepacam2	5xFAD	0.0077937	0.0077937	30888	0.501901	0.347615	0.687956	0.380228	0
7615	Vps50	5xFAD	0.374525	0.148009	35064.5	0.569765	5.84594577214299e-05	0.000960582	25.0951	9.82906
7616	Calcr	5xFAD	0	0	30771	0.5	1	1	0	0
7617	Tfpi2	5xFAD	0	0	30771	0.5	1	1	0	0
7618	Gng11	5xFAD	0.0341872	-0.068714	30029	0.487943	0.11746	0.363151	1.90114	4.2735
7619	4930528H21Rik	5xFAD	0	0	30771	0.5	1	1	0	0
7620	Bet1	5xFAD	0.0557259	0.0265713	31993.5	0.519864	0.0151648	0.0769148	5.32319	1.28205
7621	Col1a2	5xFAD	0.0113192	0.0113192	31239	0.507605	0.0587306	0.212537	1.52091	0
7622	Casd1	5xFAD	0.273614	0.115528	34075	0.553687	0.000456689	0.00491353	18.6312	7.26496
7623	Sgce	5xFAD	0.412608	0.166221	34827.5	0.565914	0.0001678	0.00221006	25.0951	10.6838
7624	Peg10	5xFAD	0	0	30771	0.5	1	1	0	0
7625	Ppp1r9a	5xFAD	0.641599	0.166259	35036	0.569302	0.000816438	0.00781184	37.2624	18.8034
7626	Pon1	5xFAD	0	0	30771	0.5	1	1	0	0
7627	Pon3	5xFAD	0.00243454	-0.0156668	30624	0.497611	0.494432	0.931226	0.380228	0.854701
7628	Pon2	5xFAD	0.0833718	-0.019761	31283	0.50832	0.388895	0.750982	5.70342	3.84615
7629	Asb4	5xFAD	0	-0.00942958	30639.5	0.497863	0.290911	0.683941	0	0.42735
7630	Pdk4	5xFAD	0.0376875	-0.0802009	30240	0.491372	0.291775	0.685853	2.6616	4.2735
7631	Dync1i1	5xFAD	0.246157	0.0836842	33115	0.538088	0.00755842	0.0448957	15.2091	6.83761
7632	1700019G24Rik	5xFAD	0	0	30771	0.5	1	1	0	0
7633	Slc25a13	5xFAD	0.400161	0.0739881	32784	0.532709	0.0549009	0.209058	20.9125	12.8205
7634	Gm20619	5xFAD	0.00434451	-0.00818469	30756	0.499756	0.934055	1	0.380228	0.42735
7635	Gm20617	5xFAD	0	0	30771	0.5	1	1	0	0
7636	Gm20685	5xFAD	0.00338919	0.00338919	30888	0.501901	0.347615	0.687956	0.380228	0
7637	Sem1	5xFAD	0.122515	-0.00409405	31746	0.515843	0.190964	0.501327	9.5057	5.98291
7638	Gm20618	5xFAD	0	0	30771	0.5	1	1	0	0
7639	Dlx6os1	5xFAD	0.0229031	0.0229031	31473	0.511407	0.0203126	0.0961108	2.28137	0
7640	Dlx6	5xFAD	0	0	30771	0.5	1	1	0	0
7641	Dlx5	5xFAD	0	0	30771	0.5	1	1	0	0
7642	Sdhaf3	5xFAD	0.109652	0.0391435	32599.5	0.529711	0.0063546	0.0396177	9.12548	2.99145
7643	Tac1	5xFAD	0.015401	0.015401	31005	0.503802	0.18271	0.483162	0.760456	0
7644	Asns	5xFAD	0.00423789	0.00423789	31005	0.503802	0.18271	0.483162	0.760456	0
7645	1700012J15Rik	5xFAD	0	0	30771	0.5	1	1	0	0
7646	C1galt1	5xFAD	0.075219	0.0331361	31730	0.515583	0.0852878	0.288527	5.70342	2.5641
7647	Col28a1	5xFAD	0	-0.0043071	30639.5	0.497863	0.290911	0.683941	0	0.42735
7648	Mios	5xFAD	0.111631	0.0286344	31977	0.519596	0.0762139	0.268749	8.36502	4.2735
7649	Rpa3	5xFAD	0.0476176	0.0275945	31427	0.510659	0.122928	0.378374	3.42205	1.28205
7650	Umad1	5xFAD	0.614622	0.265081	36341	0.590507	6.89894191321255e-06	0.000170092	36.1217	15.3846
7651	Gm16055	5xFAD	0.00531368	0.00531368	30888	0.501901	0.347615	0.687956	0.380228	0
7652	Gm16043	5xFAD	0	0	30771	0.5	1	1	0	0
7653	A430035B10Rik	5xFAD	0.0121776	-0.00913427	30856	0.501381	0.759687	1	1.14068	0.854701
7654	Glcci1	5xFAD	0.521488	-0.0117343	32129.5	0.522074	0.270244	0.669996	29.6578	21.7949
7655	Ica1	5xFAD	0.0826905	0.0726153	32725	0.531751	0.000452983	0.00488974	7.22433	0.854701
7656	Nxph1	5xFAD	0.085938	0.0404658	31637	0.514072	0.0765446	0.269739	4.56274	1.7094
7657	Gm35822	5xFAD	0	0	30771	0.5	1	1	0	0
7658	Ndufa4	5xFAD	0.0570977	0.00805132	31155	0.50624	0.402453	0.775096	3.42205	2.13675
7659	Phf14	5xFAD	0.984365	0.344225	36511.5	0.593278	3.77444429364954e-05	0.000674949	49.4297	24.7863
7660	Thsd7a	5xFAD	0.466071	0.095342	33280.5	0.540777	0.0255254	0.115655	25.0951	14.9573
7661	Gm44129	5xFAD	0.00689316	-0.00692891	30756	0.499756	0.934055	1	0.380228	0.42735
7662	Tmem106b	5xFAD	0.101765	-0.014806	31780.5	0.516403	0.165357	0.478836	9.12548	5.55556
7663	Vwde	5xFAD	0	0	30771	0.5	1	1	0	0
7664	Tmem168	5xFAD	0.0753882	0.0371137	31742.5	0.515786	0.0674058	0.240248	5.32319	2.13675
7665	Bmt2	5xFAD	0.323625	0.0582866	33284	0.540834	0.0150041	0.0762572	20.9125	11.5385
7666	Gpr85	5xFAD	0.00671473	0.00671473	31005	0.503802	0.18271	0.483162	0.760456	0
7667	2610001J05Rik	5xFAD	0.0425477	-0.00591422	30938	0.502714	0.668392	1	2.28137	1.7094
7668	1110019D14Rik	5xFAD	0.194948	0.0365684	32363	0.525869	0.0586242	0.212537	12.9278	7.26496
7669	Ppp1r3a	5xFAD	0	0	30771	0.5	1	1	0	0
7670	Foxp2	5xFAD	0.104864	0.101074	32517.5	0.528379	0.000520964	0.00548548	6.08365	0.42735
7671	Mdfic	5xFAD	0.0281438	0.0281438	31356	0.509506	0.0343534	0.142609	1.90114	0
7672	Tfec	5xFAD	0	0	30771	0.5	1	1	0	0
7673	Gm15473	5xFAD	0	0	30771	0.5	1	1	0	0
7674	Gm4876	5xFAD	0.246486	0.230018	35519	0.577151	2.40289789358221e-09	2.20360349058409e-07	16.3498	0.854701
7675	Tes	5xFAD	0.0175016	0.0175016	31122	0.505703	0.102105	0.320347	1.14068	0
7676	D830026I12Rik	5xFAD	0	0	30771	0.5	1	1	0	0
7677	Gm15581	5xFAD	0.000522906	0.000522906	30888	0.501901	0.347615	0.687956	0.380228	0
7678	Cav2	5xFAD	0.0155208	0.0155208	31356	0.509506	0.0343534	0.142609	1.90114	0
7679	Cav1	5xFAD	0.0129884	0.0129884	31005	0.503802	0.18271	0.483162	0.760456	0
7680	Met	5xFAD	0.0185149	0.00793804	31338.5	0.509221	0.0821706	0.281538	2.28137	0.42735
7681	Capza2	5xFAD	0.176128	0.0508013	32370	0.525982	0.0381259	0.155578	11.0266	5.55556
7682	St7	5xFAD	0.295495	0.162263	34936	0.567677	1.13366561635324e-05	0.000252862	20.1521	5.98291
7683	Gm26738	5xFAD	0	0	30771	0.5	1	1	0	0
7684	Wnt2	5xFAD	0	0	30771	0.5	1	1	0	0
7685	Asz1	5xFAD	0	0	30771	0.5	1	1	0	0
7686	Cftr	5xFAD	0	0	30771	0.5	1	1	0	0
7687	Gm15592	5xFAD	0	0	30771	0.5	1	1	0	0
7688	Cttnbp2	5xFAD	0.927454	0.138192	33719	0.547902	0.0354345	0.145848	46.7681	29.4872
7689	Gm15594	5xFAD	0.00403073	0.00113635	30989	0.503542	0.379184	0.733065	1.14068	0.42735
7690	Gm20186	5xFAD	0.00712322	0.00712322	31005	0.503802	0.18271	0.483162	0.760456	0
7691	Lsm8	5xFAD	0.0144856	-0.00811003	30740	0.499496	0.901855	1	0.760456	0.854701
7692	Ankrd7	5xFAD	0	0	30771	0.5	1	1	0	0
7693	4930524B17Rik	5xFAD	0	0	30771	0.5	1	1	0	0
7694	Kcnd2	5xFAD	1.33352	1.10864	42812.5	0.695663	6.38378754300224e-21	4.68345710418367e-18	47.1483	8.97436
7695	Tspan12	5xFAD	0.0512668	0.0421177	31916	0.518605	0.0124669	0.066408	4.56274	0.854701
7696	Gm3289	5xFAD	0	0	30771	0.5	1	1	0	0
7697	Ing3	5xFAD	0.109655	0.0345849	32234	0.523772	0.0266175	0.120142	8.36502	3.4188
7698	Cped1	5xFAD	0.0773745	0.0394906	32096	0.52153	0.0149283	0.0759801	6.08365	1.7094
7699	Wnt16	5xFAD	0	0	30771	0.5	1	1	0	0
7700	Fam3c	5xFAD	0.0343239	0.0292764	31681	0.514787	0.0323271	0.140224	3.80228	0.854701
7701	Ptprz1	5xFAD	1.29148	1.09767	43571	0.707988	1.96969575983707e-23	3.34171196254858e-20	49.0494	6.83761
7702	Aass	5xFAD	0.0621395	0.0600507	32166	0.522667	0.00233115	0.0179159	4.94297	0.42735
7703	Cadps2	5xFAD	0.271588	0.237764	34820.5	0.565801	3.58320838582892e-07	1.5414610401478e-05	15.2091	2.13675
7704	Rnf133	5xFAD	0	0	30771	0.5	1	1	0	0
7705	Rnf148	5xFAD	0	0	30771	0.5	1	1	0	0
7706	Slc13a1	5xFAD	0.00979221	-0.0281317	30363	0.49337	0.140171	0.41121	0.380228	1.7094
7707	Iqub	5xFAD	0.015678	0.015678	31239	0.507605	0.0587306	0.212537	1.52091	0
7708	Ndufa5	5xFAD	0.0456491	0.0242027	31426	0.510643	0.1235	0.379963	3.42205	1.28205
7709	Asb15	5xFAD	0	0	30771	0.5	1	1	0	0
7710	Lmod2	5xFAD	0	0	30771	0.5	1	1	0	0
7711	Wasl	5xFAD	0.394413	0.226789	36009	0.585113	3.46777859201335e-07	1.5013213697002e-05	24.7148	6.83761
7712	Hyal4	5xFAD	0	0	30771	0.5	1	1	0	0
7713	Tmem229a	5xFAD	0.113653	0.0326082	31778	0.516363	0.102622	0.321782	6.84411	3.4188
7714	Gpr37	5xFAD	0.380846	-0.129745	30822	0.500829	0.964005	1	21.673	18.3761
7715	Pot1a	5xFAD	0.218552	0.0202898	32366	0.525917	0.0735219	0.260338	14.4487	8.54701
7716	Gm20756	5xFAD	0	0	30771	0.5	1	1	0	0
7717	Grm8	5xFAD	0.231802	0.179096	33696	0.547529	4.65765760507675e-05	0.000799697	11.7871	2.13675
7718	6530409C15Rik	5xFAD	0.059897	0.0255298	31762.5	0.516111	0.0364126	0.149263	4.56274	1.28205
7719	Zfp800	5xFAD	0.302359	0.0920435	33865	0.550275	0.00199485	0.0158057	20.5323	9.40171
7720	Gcc1	5xFAD	0.00740412	0.00740412	30888	0.501901	0.347615	0.687956	0.380228	0
7721	Arf5	5xFAD	0.0328282	0.019989	31557	0.512772	0.0537592	0.205853	3.42205	0.854701
7722	Fscn3	5xFAD	0	0	30771	0.5	1	1	0	0
7723	Snd1	5xFAD	0.425988	0.23419	36041	0.585633	1.39449629007358e-06	4.6790607903643e-05	27.3764	9.40171
7724	Lrrc4	5xFAD	0.0752963	0.0107247	31831	0.517224	0.0515218	0.200281	5.70342	2.13675
7725	Gm3294	5xFAD	0.00156179	0.00156179	30888	0.501901	0.347615	0.687956	0.380228	0
7726	Rbm28	5xFAD	0.204289	0.125852	34520	0.560918	7.00403951764792e-06	0.000172214	15.9696	3.4188
7727	Prrt4	5xFAD	0.000522906	0.000522906	30888	0.501901	0.347615	0.687956	0.380228	0
7728	Impdh1	5xFAD	0.0130771	0.0130771	31473	0.511407	0.0203126	0.0961108	2.28137	0
7729	Hilpda	5xFAD	0	0	30771	0.5	1	1	0	0
7730	Fam71f2	5xFAD	0.00836259	0.00836259	30888	0.501901	0.347615	0.687956	0.380228	0
7731	Calu	5xFAD	0.0664568	0.055241	32253.5	0.524089	0.00524694	0.0341063	6.08365	1.28205
7732	Opn1sw	5xFAD	0	0	30771	0.5	1	1	0	0
7733	Ccdc136	5xFAD	0.141774	0.103945	33373.5	0.542288	0.000161587	0.00214278	10.6464	2.13675
7734	Flnc	5xFAD	0.00409927	0.00409927	30888	0.501901	0.347615	0.687956	0.380228	0
7735	Atp6v1f	5xFAD	0.0139033	-0.039975	30476	0.495207	0.329962	0.687956	0.760456	1.7094
7736	Atp6v1fnb	5xFAD	0	0	30771	0.5	1	1	0	0
7737	Kcp	5xFAD	0.00329998	0.00329998	31005	0.503802	0.18271	0.483162	0.760456	0
7738	Irf5	5xFAD	0	0	30771	0.5	1	1	0	0
7739	Tnpo3	5xFAD	0.41821	0.171315	34788.5	0.565281	0.000249031	0.00305465	25.8555	11.5385
7740	Tspan33	5xFAD	0.0223318	0.0183197	31449	0.511017	0.0813316	0.281538	3.04183	0.854701
7741	Smo	5xFAD	0.106006	0.106006	33345	0.541825	6.22525648465098e-06	0.000156758	8.36502	0
7742	Ahcyl2	5xFAD	0.581762	0.298901	36507.5	0.593213	1.18765008192323e-06	4.08085588276025e-05	32.6996	12.3932
7743	Strip2	5xFAD	0	0	30771	0.5	1	1	0	0
7744	Nrf1	5xFAD	0.507597	0.355967	37303.5	0.606147	3.46967829015485e-09	2.96177412535388e-07	29.6578	8.11966
7745	Ube2h	5xFAD	0.572877	0.251807	36412.5	0.591669	2.96127196022409e-06	8.54131004623373e-05	34.2205	13.6752
7746	1700095J07Rik	5xFAD	0	0	30771	0.5	1	1	0	0
7747	Zc3hc1	5xFAD	0.0535961	0.0454324	31680	0.51477	0.0325176	0.140937	3.80228	0.854701
7748	Klhdc10	5xFAD	0.240316	0.100448	33880	0.550518	0.000587442	0.00597059	17.1103	6.41026
7749	Tmem209	5xFAD	0.0556648	0.0289242	31990	0.519808	0.0217248	0.100928	5.70342	1.7094
7750	Ssmem1	5xFAD	0	0	30771	0.5	1	1	0	0
7751	Cpa2	5xFAD	0	0	30771	0.5	1	1	0	0
7752	Cpa4	5xFAD	0	0	30771	0.5	1	1	0	0
7753	Cep41	5xFAD	0.00496123	-0.0144239	30856	0.501381	0.759687	1	1.14068	0.854701
7754	Gm13782	5xFAD	0	0	30771	0.5	1	1	0	0
7755	Mest	5xFAD	0.0151557	0.0151557	31473	0.511407	0.0203126	0.0961108	2.28137	0
7756	Copg2	5xFAD	0.259248	0.0265367	32920	0.534919	0.0262319	0.1185	17.8707	9.82906
7757	4930412F09Rik	5xFAD	0	0	30771	0.5	1	1	0	0
7758	Tsga13	5xFAD	0.00179617	0.00179617	30888	0.501901	0.347615	0.687956	0.380228	0
7759	Gm27019	5xFAD	0	0	30771	0.5	1	1	0	0
7760	Lncpint	5xFAD	0.783913	0.543707	39148.5	0.636127	3.37194029506935e-12	5.90524640707468e-10	38.0228	8.97436
7761	Gm13833	5xFAD	0.00177423	0.00177423	30888	0.501901	0.347615	0.687956	0.380228	0
7762	2210408F21Rik	5xFAD	0.199181	0.190877	34867.5	0.566564	7.78749289416563e-08	4.25334999219569e-06	14.4487	1.28205
7763	Gm14532	5xFAD	0.013885	0.013885	31122	0.505703	0.102105	0.320347	1.14068	0
7764	Mkln1os	5xFAD	0.017609	-0.00309752	31073.5	0.504915	0.413267	0.791738	2.28137	1.28205
7765	Gm13844	5xFAD	0.0140664	0.0140664	31239	0.507605	0.0587306	0.212537	1.52091	0
7766	Mkln1	5xFAD	0.675773	0.17195	35122.5	0.570708	0.000780415	0.00753088	38.7833	20.0855
7767	Podxl	5xFAD	0.0117367	0.00964792	30991	0.503575	0.374817	0.733065	1.14068	0.42735
7768	Gm6117	5xFAD	0	0	30771	0.5	1	1	0	0
7769	Gm43154	5xFAD	0.0107555	0.0107555	30888	0.501901	0.347615	0.687956	0.380228	0
7770	Gm13848	5xFAD	0	0	30771	0.5	1	1	0	0
7771	Gm43293	5xFAD	0	0	30771	0.5	1	1	0	0
7772	Gm13849	5xFAD	0	0	30771	0.5	1	1	0	0
7773	1700012A03Rik	5xFAD	0	0	30771	0.5	1	1	0	0
7774	Plxna4	5xFAD	0.218049	0.185089	34584	0.561958	1.64660379527334e-06	5.39168395931179e-05	14.8289	2.5641
7775	Plxna4os3	5xFAD	0.00214412	0.00214412	30888	0.501901	0.347615	0.687956	0.380228	0
7776	Plxna4os2	5xFAD	0	0	30771	0.5	1	1	0	0
7777	Plxna4os1	5xFAD	0	0	30771	0.5	1	1	0	0
7778	BC049739	5xFAD	0	0	30771	0.5	1	1	0	0
7779	Chchd3	5xFAD	0.712172	0.429799	38890.5	0.631934	1.10180354935084e-10	1.34118642812236e-08	41.0646	12.3932
7780	Gm14540	5xFAD	0.00166873	0.00166873	30888	0.501901	0.347615	0.687956	0.380228	0
7781	Exoc4	5xFAD	1.51666	0.48774	36409	0.591612	0.000201959	0.00258106	68.0608	37.6068
7782	Gm13853	5xFAD	0	0	30771	0.5	1	1	0	0
7783	Lrguk	5xFAD	0.0105419	0.00221041	30975	0.503315	0.500841	0.938256	1.52091	0.854701
7784	Gm13856	5xFAD	0	0	30771	0.5	1	1	0	0
7785	Slc35b4	5xFAD	0.058124	0.0360903	31901	0.518361	0.0136671	0.0710034	4.56274	0.854701
7786	Gm13855	5xFAD	0	0	30771	0.5	1	1	0	0
7787	Gm14546	5xFAD	0	0	30771	0.5	1	1	0	0
7788	Akr1b3	5xFAD	0.0172324	0.00772825	30989	0.503542	0.379184	0.733065	1.14068	0.42735
7789	Akr1b8	5xFAD	0	0	30771	0.5	1	1	0	0
7790	Akr1b10	5xFAD	0.0360913	0.0360913	31707	0.515209	0.00724408	0.0431892	3.04183	0
7791	Bpgm	5xFAD	0.123941	0.00674223	31598.5	0.513446	0.216989	0.558469	7.60456	4.70085
7792	Gm13860	5xFAD	0	0	30771	0.5	1	1	0	0
7793	Cald1	5xFAD	0.242256	0.0765847	32848	0.533749	0.015295	0.0774452	14.0684	6.83761
7794	Gm13861	5xFAD	0	-0.00208878	30639.5	0.497863	0.290911	0.683941	0	0.42735
7795	Gm14547	5xFAD	0	0	30771	0.5	1	1	0	0
7796	Agbl3	5xFAD	0.175521	0.0795151	32894	0.534497	0.00394467	0.0272971	11.0266	3.84615
7797	Tmem140	5xFAD	0.00602065	0.00602065	31005	0.503802	0.18271	0.483162	0.760456	0
7798	Cyren	5xFAD	0.0482224	0.00847346	31185	0.506727	0.287412	0.683941	2.6616	1.28205
7799	Wdr91	5xFAD	0.103146	-0.052967	30948	0.502876	0.795171	1	6.84411	5.98291
7800	Slc23a4	5xFAD	0	0	30771	0.5	1	1	0	0
7801	Cnot4	5xFAD	0.791087	0.331806	37014.5	0.601451	2.3772718046401e-06	7.17011590410616e-05	43.346	19.2308
7802	Nup205	5xFAD	0.165599	0.0362772	32678.5	0.530995	0.0165197	0.0830421	12.1673	5.55556
7803	1810058I24Rik	5xFAD	0.0211722	-0.00134144	30727	0.499285	0.885583	1	1.14068	1.28205
7804	Slc13a4	5xFAD	0.0112749	0.0112749	31122	0.505703	0.102105	0.320347	1.14068	0
7805	Fam180a	5xFAD	0	0	30771	0.5	1	1	0	0
7806	1700065J11Rik	5xFAD	0	0	30771	0.5	1	1	0	0
7807	Mtpn	5xFAD	0.0827566	-0.0288582	31338	0.509213	0.397726	0.766834	7.22433	5.12821
7808	9330158H04Rik	5xFAD	0.00193937	0.00193937	30888	0.501901	0.347615	0.687956	0.380228	0
7809	Chrm2	5xFAD	0.0500013	0.0418024	32039.5	0.520612	0.00410665	0.0281503	4.56274	0.42735
7810	Ptn	5xFAD	1.61757	0.364629	34814	0.565695	0.00840428	0.0489558	67.6806	45.2991
7811	Dgki	5xFAD	0.932719	0.0799772	32765	0.532401	0.146506	0.42813	42.9658	28.2051
7812	1700111E14Rik	5xFAD	0.0266409	0.014976	31338.5	0.509221	0.0821706	0.281538	2.28137	0.42735
7813	Creb3l2	5xFAD	0.224805	0.0758167	32866	0.534042	0.0112876	0.0616875	13.308	5.98291
7814	Akr1d1	5xFAD	0	0	30771	0.5	1	1	0	0
7815	Trim24	5xFAD	0.305411	0.0404289	33102.5	0.537885	0.0247475	0.112506	20.9125	11.9658
7816	Svopl	5xFAD	0	0	30771	0.5	1	1	0	0
7817	Atp6v0a4	5xFAD	0.00809931	0.00809931	31005	0.503802	0.18271	0.483162	0.760456	0
7818	Tmem213	5xFAD	0.00156179	0.00156179	30888	0.501901	0.347615	0.687956	0.380228	0
7819	D630045J12Rik	5xFAD	0.164278	0.110957	33560.5	0.545327	0.000344719	0.00395263	12.9278	3.84615
7820	Zc3hav1l	5xFAD	0.0203632	0.0165724	30992	0.503591	0.372645	0.733065	1.14068	0.42735
7821	Zc3hav1	5xFAD	0	0	30771	0.5	1	1	0	0
7822	Ttc26	5xFAD	0.0338162	0.0224632	31793	0.516607	0.0207804	0.0977955	4.18251	0.854701
7823	Ubn2	5xFAD	1.06692	0.408519	37492	0.60921	2.78902674474185e-06	8.12319001995896e-05	55.8935	26.4957
7824	Fmc1	5xFAD	0.0377748	0.0377748	31590	0.513308	0.0120991	0.064677	2.6616	0
7825	Luc7l2	5xFAD	2.03499	0.420722	33197	0.53942	0.123474	0.379963	81.3688	55.5556
7826	Klrg2	5xFAD	0	0	30771	0.5	1	1	0	0
7827	Clec2l	5xFAD	0.0183685	0.00690417	30872.5	0.501649	0.637595	1	0.760456	0.42735
7828	Hipk2	5xFAD	1.28566	0.302979	34987	0.568506	0.00478553	0.0317147	61.597	36.7521
7829	Tbxas1	5xFAD	0.0354048	0.0354048	31473	0.511407	0.0203126	0.0961108	2.28137	0
7830	Gm42962	5xFAD	0	0	30771	0.5	1	1	0	0
7831	Parp12	5xFAD	0.0404831	0.0278814	31571.5	0.513007	0.0302116	0.13238	3.04183	0.42735
7832	4930599N23Rik	5xFAD	0.0164274	0.0164274	31239	0.507605	0.0587306	0.212537	1.52091	0
7833	Kdm7a	5xFAD	0.237985	0.123911	33652	0.546814	0.000934527	0.00867406	15.5894	5.98291
7834	Gm49041	5xFAD	0	0	30771	0.5	1	1	0	0
7835	Slc37a3	5xFAD	0.0635691	0.00811913	31466.5	0.511301	0.212128	0.548507	5.32319	2.99145
7836	Rab19	5xFAD	0	0	30771	0.5	1	1	0	0
7837	Mkrn1	5xFAD	0.121492	0.0887525	33033	0.536755	0.000398032	0.00442629	9.12548	1.7094
7838	Gm10244	5xFAD	0.000522906	0.000522906	30888	0.501901	0.347615	0.687956	0.380228	0
7839	Dennd2a	5xFAD	0.155991	0.0608713	32985.5	0.535984	0.0044938	0.0299863	12.1673	4.70085
7840	8030453O22Rik	5xFAD	0.00237022	0.00237022	30888	0.501901	0.347615	0.687956	0.380228	0
7841	Adck2	5xFAD	0.0480517	0.0145704	31421	0.510562	0.126393	0.387109	3.42205	1.28205
7842	Gm16272	5xFAD	0	0	30771	0.5	1	1	0	0
7843	Ndufb2	5xFAD	0.0560967	0.0540079	31929	0.518816	0.00645032	0.0400452	4.18251	0.42735
7844	Braf	5xFAD	0.70219	0.201981	35452	0.576062	0.000310975	0.0036543	39.5437	19.6581
7845	Mrps33	5xFAD	0.0701453	0.049248	32133	0.522131	0.00533504	0.0345631	5.32319	0.854701
7846	Tmem178b	5xFAD	1.97242	0.354364	32577.5	0.529354	0.249262	0.621782	78.7072	52.5641
7847	Gm26638	5xFAD	0.07174	0.00871664	31935	0.518914	0.0454972	0.182966	6.46388	2.5641
7848	Gm26807	5xFAD	0.0133422	0.0133422	30888	0.501901	0.347615	0.687956	0.380228	0
7849	Agk	5xFAD	0.148872	0.0431798	32532.5	0.528623	0.0181189	0.0894436	10.6464	4.70085
7850	E330009J07Rik	5xFAD	0.113619	0.0454362	32480	0.52777	0.00959743	0.0541626	8.74525	2.99145
7851	Wee2	5xFAD	0	0	30771	0.5	1	1	0	0
7852	Ssbp1	5xFAD	0.186043	0.0809112	33332	0.541614	0.00143835	0.0123596	13.308	4.70085
7853	Tas2r137	5xFAD	0	0	30771	0.5	1	1	0	0
7854	Tas2r108	5xFAD	0	0	30771	0.5	1	1	0	0
7855	Olfr461	5xFAD	0	0	30771	0.5	1	1	0	0
7856	Olfr460	5xFAD	0	0	30771	0.5	1	1	0	0
7857	Clec5a	5xFAD	0	0	30771	0.5	1	1	0	0
7858	Mgam	5xFAD	0	0	30771	0.5	1	1	0	0
7859	Mgam2-ps	5xFAD	0	0	30771	0.5	1	1	0	0
7860	Try5	5xFAD	0	0	30771	0.5	1	1	0	0
7861	Trbc1	5xFAD	0	0	30771	0.5	1	1	0	0
7862	Trbc2	5xFAD	0	0	30771	0.5	1	1	0	0
7863	Ephb6	5xFAD	0.00262995	-0.0116704	30872.5	0.501649	0.637595	1	0.760456	0.42735
7864	Trpv6	5xFAD	0.00304122	0.00304122	31005	0.503802	0.18271	0.483162	0.760456	0
7865	Gstk1	5xFAD	0.00341685	-0.0091412	30756	0.499756	0.934055	1	0.380228	0.42735
7866	Casp2	5xFAD	0.0531713	0.0422973	31922	0.518703	0.00677936	0.0414659	4.18251	0.42735
7867	Clcn1	5xFAD	0.0169689	0.0126618	31224	0.507361	0.134434	0.401403	1.90114	0.42735
7868	Fam131b	5xFAD	0.056468	0.0467633	31691	0.514949	0.0180005	0.0889864	3.42205	0.42735
7869	Gm44284	5xFAD	0.00747553	0.00747553	30888	0.501901	0.347615	0.687956	0.380228	0
7870	Zyx	5xFAD	0.0618119	0.0320943	31196	0.506906	0.274782	0.680376	2.6616	1.28205
7871	Epha1	5xFAD	0	0	30771	0.5	1	1	0	0
7872	2010310C07Rik	5xFAD	0	0	30771	0.5	1	1	0	0
7873	Tas2r135	5xFAD	0	0	30771	0.5	1	1	0	0
7874	Olfr457	5xFAD	0	0	30771	0.5	1	1	0	0
7875	Olfr455	5xFAD	0	0	30771	0.5	1	1	0	0
7876	Tcaf2	5xFAD	0.00733254	0.00733254	30888	0.501901	0.347615	0.687956	0.380228	0
7877	Tcaf1	5xFAD	0.321263	0.163765	34791.5	0.565329	5.90066709307938e-05	0.000967816	21.673	8.11966
7878	Olfr38	5xFAD	0	0	30771	0.5	1	1	0	0
7879	Olfr446	5xFAD	0	0	30771	0.5	1	1	0	0
7880	Olfr441	5xFAD	0	0	30771	0.5	1	1	0	0
7881	Olfr237-ps1	5xFAD	0	0	30771	0.5	1	1	0	0
7882	Olfr437	5xFAD	0	0	30771	0.5	1	1	0	0
7883	Olfr13	5xFAD	0	0	30771	0.5	1	1	0	0
7884	Arhgef5	5xFAD	0.00595813	0.00595813	30888	0.501901	0.347615	0.687956	0.380228	0
7885	Tpk1	5xFAD	0.137856	0.100108	33249	0.540265	0.000268445	0.00324152	10.2662	2.13675
7886	9430018G01Rik	5xFAD	0	0	30771	0.5	1	1	0	0
7887	Cntnap2	5xFAD	0.482551	0.311096	35121	0.570683	6.80052571557436e-06	0.000167818	20.9125	6.41026
7888	Cul1	5xFAD	0.609531	0.104006	34119	0.554402	0.0089267	0.0511646	36.1217	20.9402
7889	Ezh2	5xFAD	0.267958	0.0363204	32667.5	0.530816	0.0401222	0.163066	15.9696	8.97436
7890	Pdia4	5xFAD	0.0333854	0.00668317	31305.5	0.508685	0.189783	0.498806	3.04183	1.28205
7891	Zfp786	5xFAD	0	-0.0123123	30508	0.495726	0.134148	0.401403	0	0.854701
7892	Zfp398	5xFAD	0.11388	0.0628588	32879	0.534253	0.00165437	0.0135961	9.5057	2.5641
7893	Zfp282	5xFAD	0.0946021	0.0313304	31688	0.5149	0.129974	0.395977	6.46388	3.4188
7894	Zfp212	5xFAD	0.0293183	0.00872635	31204	0.507036	0.214415	0.552261	2.28137	0.854701
7895	Zfp956	5xFAD	0.063146	0.0536292	32387	0.526258	0.00094691	0.00874877	5.70342	0.42735
7896	Zfp777	5xFAD	0.128141	0.0980688	32697	0.531296	0.00146651	0.0125263	7.98479	1.7094
7897	Gm45738	5xFAD	0	0	30771	0.5	1	1	0	0
7898	Zfp746	5xFAD	0.0933392	0.080615	32846	0.533717	0.000270067	0.00325243	7.60456	0.854701
7899	Gm16630	5xFAD	0	0	30771	0.5	1	1	0	0
7900	Gm44696	5xFAD	0.00091302	-0.00972391	30756	0.499756	0.934055	1	0.380228	0.42735
7901	Krba1	5xFAD	0.101222	0.0598326	32527	0.528533	0.00778498	0.0461203	8.74525	2.99145
7902	Zfp467	5xFAD	0.0935171	0.0302101	31366	0.509668	0.274592	0.680091	4.94297	2.99145
7903	Sspo	5xFAD	0.106119	-0.0321472	30982.5	0.503437	0.74907	1	6.46388	5.55556
7904	1700026J14Rik	5xFAD	0	0	30771	0.5	1	1	0	0
7905	Atp6v0e2	5xFAD	0.066267	0.0236475	31517	0.512122	0.115495	0.357481	4.18251	1.7094
7906	Lrrc61	5xFAD	0.0198633	0.0198633	31239	0.507605	0.0587306	0.212537	1.52091	0
7907	Rarres2	5xFAD	0.00914563	6.35491478621006e-05	30989	0.503542	0.379184	0.733065	1.14068	0.42735
7908	Gm5111	5xFAD	0	0	30771	0.5	1	1	0	0
7909	Repin1	5xFAD	0.0558666	0.038633	31674	0.514673	0.0336811	0.142609	3.80228	0.854701
7910	Zfp775	5xFAD	0.0127286	0.0127286	31122	0.505703	0.102105	0.320347	1.14068	0
7911	Gm38804	5xFAD	0	0	30771	0.5	1	1	0	0
7912	AI854703	5xFAD	0.00847421	0.00847421	31005	0.503802	0.18271	0.483162	0.760456	0
7913	Gimap8	5xFAD	0.00591459	0.00591459	31005	0.503802	0.18271	0.483162	0.760456	0
7914	Gimap9	5xFAD	0	0	30771	0.5	1	1	0	0
7915	Gimap4	5xFAD	0	0	30771	0.5	1	1	0	0
7916	Gimap6	5xFAD	0.00700303	0.00700303	30888	0.501901	0.347615	0.687956	0.380228	0
7917	Gimap1	5xFAD	0.00700303	0.00700303	30888	0.501901	0.347615	0.687956	0.380228	0
7918	Gimap5	5xFAD	0	0	30771	0.5	1	1	0	0
7919	Gm44226	5xFAD	0	0	30771	0.5	1	1	0	0
7920	Gimap3	5xFAD	0	0	30771	0.5	1	1	0	0
7921	Tmem176b	5xFAD	0.0376748	0.0245651	31455	0.511114	0.0497591	0.194487	2.6616	0.42735
7922	Tmem176a	5xFAD	0.0169785	0.0169785	31356	0.509506	0.0343534	0.142609	1.90114	0
7923	Gm44764	5xFAD	0	0	30771	0.5	1	1	0	0
7924	Gm7932	5xFAD	0	0	30771	0.5	1	1	0	0
7925	Gpnmb	5xFAD	0	0	30771	0.5	1	1	0	0
7926	Malsu1	5xFAD	0.152902	0.106918	33480	0.544019	6.78358174829854e-05	0.00108318	10.6464	1.7094
7927	Igf2bp3	5xFAD	0.00995963	-0.0149899	30856	0.501381	0.759687	1	1.14068	0.854701
7928	Tra2a	5xFAD	0.893952	0.186304	34618	0.56251	0.00605309	0.0381233	47.9087	28.2051
7929	Ccdc126	5xFAD	0.0180012	0.0180012	31239	0.507605	0.0587306	0.212537	1.52091	0
7930	Fam221a	5xFAD	0.00531368	0.00531368	30888	0.501901	0.347615	0.687956	0.380228	0
7931	Stk31	5xFAD	0	0	30771	0.5	1	1	0	0
7932	Npy	5xFAD	0.00408763	0.00408763	30888	0.501901	0.347615	0.687956	0.380228	0
7933	Gm3455	5xFAD	0	0	30771	0.5	1	1	0	0
7934	Mpp6	5xFAD	0.355337	0.317331	36781	0.597657	5.71966528503591e-11	7.61079971383822e-09	21.673	2.13675
7935	Gsdme	5xFAD	0.0420301	0.0338742	31563	0.512869	0.0519553	0.20159	3.42205	0.854701
7936	Osbpl3	5xFAD	0.0235064	0.0184385	31457	0.511147	0.0490945	0.194012	2.6616	0.42735
7937	Cycs	5xFAD	0.0109324	0.0109324	31005	0.503802	0.18271	0.483162	0.760456	0
7938	5430402O13Rik	5xFAD	0.0446713	0.0396238	31684	0.514835	0.0317612	0.138322	3.80228	0.854701
7939	4921507P07Rik	5xFAD	0	0	30771	0.5	1	1	0	0
7940	C530044C16Rik	5xFAD	0.0117323	0.0117323	31005	0.503802	0.18271	0.483162	0.760456	0
7941	G930045G22Rik	5xFAD	0	0	30771	0.5	1	1	0	0
7942	Gm6559	5xFAD	0	0	30771	0.5	1	1	0	0
7943	0610033M10Rik	5xFAD	0	0	30771	0.5	1	1	0	0
7944	Nfe2l3	5xFAD	0.187356	0.106128	32832	0.533489	0.00365131	0.0257174	10.2662	3.4188
7945	Hnrnpa2b1	5xFAD	1.27024	0.467854	37335.5	0.606667	8.75384649635292e-06	0.000206091	61.2167	31.6239
7946	Cbx3	5xFAD	0.146581	0.0759854	33045.5	0.536958	0.00227625	0.0176065	11.4068	3.84615
7947	Snx10	5xFAD	0.0970641	0.0640884	33010	0.536382	0.000993151	0.00904363	9.88593	2.5641
7948	Gm38811	5xFAD	0	0	30771	0.5	1	1	0	0
7949	Skap2	5xFAD	0.324504	0.131054	34163.5	0.555125	0.000449384	0.00486579	19.7719	7.69231
7950	Gm44077	5xFAD	0	0	30771	0.5	1	1	0	0
7951	Halr1	5xFAD	0	0	30771	0.5	1	1	0	0
7952	Hoxa7	5xFAD	0	0	30771	0.5	1	1	0	0
7953	Hoxa11	5xFAD	0	0	30771	0.5	1	1	0	0
7954	Evx1os	5xFAD	0	0	30771	0.5	1	1	0	0
7955	Hibadh	5xFAD	0.342313	0.192939	35359.5	0.574559	3.12019529885348e-06	8.92494219045075e-05	22.0532	6.41026
7956	Tax1bp1	5xFAD	0.208959	0.0512855	33231.5	0.539981	0.00613773	0.0385223	15.9696	7.26496
7957	Jazf1	5xFAD	0.176922	0.0949046	33058	0.537162	0.00271054	0.0199344	11.7871	4.2735
7958	Creb5	5xFAD	0.94028	0.308308	35649	0.579263	0.000331309	0.00384168	44.4867	23.9316
7959	Tril	5xFAD	0.059338	0.0424315	32124	0.521985	0.00893086	0.0511668	5.70342	1.28205
7960	Gm16499	5xFAD	0.0330931	0.0330931	31473	0.511407	0.0203126	0.0961108	2.28137	0
7961	Gm16499.1	5xFAD	0.00697263	0.00697263	30888	0.501901	0.347615	0.687956	0.380228	0
7962	Cpvl	5xFAD	0	0	30771	0.5	1	1	0	0
7963	4921529L05Rik	5xFAD	0	0	30771	0.5	1	1	0	0
7964	Chn2	5xFAD	0.497894	0.0810729	32869	0.534091	0.0669041	0.238648	25.4753	16.6667
7965	Gm15527	5xFAD	0.00778251	0.00778251	30888	0.501901	0.347615	0.687956	0.380228	0
7966	9130019P16Rik	5xFAD	0.075238	0.061778	31800	0.51672	0.0199231	0.0961108	4.18251	0.854701
7967	Prr15	5xFAD	0	0	30771	0.5	1	1	0	0
7968	Wipf3	5xFAD	0.0564096	0.0463585	32021.5	0.520319	0.0129893	0.0686916	5.32319	1.28205
7969	Gm44026	5xFAD	0	-0.00614433	30639.5	0.497863	0.290911	0.683941	0	0.42735
7970	Scrn1	5xFAD	0.121076	0.0485807	32453	0.527331	0.0192127	0.0936655	9.88593	4.2735
7971	Fkbp14	5xFAD	0.0374818	0.00271531	31285	0.508352	0.245155	0.612604	3.42205	1.7094
7972	Plekha8	5xFAD	0.104224	0.0408749	31799	0.516704	0.0956476	0.318728	6.84411	3.4188
7973	Mturn	5xFAD	0.00602537	-0.00567983	30872.5	0.501649	0.637595	1	0.760456	0.42735
7974	Znrf2	5xFAD	0.0670492	0.0303472	31856	0.51763	0.0462558	0.185714	5.70342	2.13675
7975	Nod1	5xFAD	0.0716469	0.00134102	31232.5	0.507499	0.385213	0.744083	4.56274	2.99145
7976	Ggct	5xFAD	0.0304155	0.0167064	31441	0.510887	0.0849917	0.287673	3.04183	0.854701
7977	Gars	5xFAD	0.070483	0.0265582	31961.5	0.519345	0.0326461	0.141449	6.08365	2.13675
7978	Crhr2	5xFAD	0.00500065	0.00500065	31005	0.503802	0.18271	0.483162	0.760456	0
7979	Gm34358	5xFAD	0	0	30771	0.5	1	1	0	0
7980	Mindy4	5xFAD	0.052805	0.0434514	32271.5	0.524382	0.00154054	0.012999	5.32319	0.42735
7981	Gm44073	5xFAD	0	0	30771	0.5	1	1	0	0
7982	Aqp1	5xFAD	0.00700303	0.00700303	30888	0.501901	0.347615	0.687956	0.380228	0
7983	6430584L05Rik	5xFAD	0.0246305	0.0246305	31356	0.509506	0.0343534	0.142609	1.90114	0
7984	Adcyap1r1	5xFAD	0.165164	0.138731	33977	0.552095	8.06516062280696e-06	0.000192719	12.1673	1.7094
7985	Neurod6	5xFAD	0.0133153	-0.0136644	31071.5	0.504883	0.416368	0.796385	2.28137	1.28205
7986	Gm3279	5xFAD	0	0	30771	0.5	1	1	0	0
7987	Itprid1	5xFAD	0.00214412	0.00214412	30888	0.501901	0.347615	0.687956	0.380228	0
7988	Ppp1r17	5xFAD	0	-0.0157387	30639.5	0.497863	0.290911	0.683941	0	0.42735
7989	Pde1c	5xFAD	0.413104	0.128696	34437.5	0.559577	0.000470733	0.00504065	23.5741	9.82906
7990	Lsm5	5xFAD	0.0119969	0.00291483	30873.5	0.501666	0.634268	1	0.760456	0.42735
7991	Avl9	5xFAD	0.228205	0.0473587	32880	0.534269	0.017959	0.0889269	15.2091	7.69231
7992	Kbtbd2	5xFAD	0.0485209	0.0015154	31625	0.513877	0.080717	0.280905	4.56274	1.7094
7993	Fkbp9	5xFAD	0.0952474	0.030411	31680	0.51477	0.133359	0.401403	6.46388	3.4188
7994	Nt5c3	5xFAD	0.112567	-0.0163154	31540.5	0.512504	0.277987	0.683941	8.36502	5.55556
7995	Vmn1r4	5xFAD	0.00723306	0.00723306	30888	0.501901	0.347615	0.687956	0.380228	0
7996	Vmn1r5	5xFAD	0	0	30771	0.5	1	1	0	0
7997	Vmn1r6	5xFAD	0	0	30771	0.5	1	1	0	0
7998	Vmn1r9	5xFAD	0	0	30771	0.5	1	1	0	0
7999	Vmn1r12	5xFAD	0	0	30771	0.5	1	1	0	0
8000	Vmn1r13	5xFAD	0	0	30771	0.5	1	1	0	0
8001	Vmn1r14	5xFAD	0	0	30771	0.5	1	1	0	0
8002	Vmn1r15	5xFAD	0	0	30771	0.5	1	1	0	0
8003	Vmn1r16	5xFAD	0	0	30771	0.5	1	1	0	0
8004	Vmn1r18	5xFAD	0	0	30771	0.5	1	1	0	0
8005	Vmn1r20	5xFAD	0	0	30771	0.5	1	1	0	0
8006	4930533I22Rik	5xFAD	0	0	30771	0.5	1	1	0	0
8007	Ppm1k	5xFAD	0.200008	0.0635211	32782	0.532677	0.0141	0.0726113	12.9278	5.98291
8008	Herc6	5xFAD	0.116479	0.0875922	32813	0.533181	0.000584054	0.00594456	7.98479	1.28205
8009	Lancl2	5xFAD	0.0635894	0.036967	31773.5	0.51629	0.0343862	0.142658	4.56274	1.28205
8010	Vopp1	5xFAD	0.0511765	0.000948282	31709	0.515242	0.0923567	0.308747	5.70342	2.5641
8011	Vmn1r21	5xFAD	0	0	30771	0.5	1	1	0	0
8012	Vmn1r22	5xFAD	0	0	30771	0.5	1	1	0	0
8013	Vmn1r26	5xFAD	0	0	30771	0.5	1	1	0	0
8014	Gm43994	5xFAD	0	0	30771	0.5	1	1	0	0
8015	Vmn1r29	5xFAD	0	0	30771	0.5	1	1	0	0
8016	Vmn1r30	5xFAD	0	0	30771	0.5	1	1	0	0
8017	Gm35077	5xFAD	0	0	30771	0.5	1	1	0	0
8018	Vmn1r31	5xFAD	0	0	30771	0.5	1	1	0	0
8019	Abcg2	5xFAD	0.0517856	0.0337368	31431	0.510724	0.120659	0.372421	3.42205	1.28205
8020	Herc3	5xFAD	0.234063	0.161995	34892	0.566962	6.21314894252757e-07	2.42321735696711e-05	16.3498	2.5641
8021	Nap1l5	5xFAD	0.111851	0.00290055	31503	0.511894	0.252007	0.628108	6.84411	4.2735
8022	Fam13a	5xFAD	0.156974	0.102614	33570	0.545481	0.000119246	0.00168943	11.7871	2.5641
8023	Gm45060	5xFAD	0	0	30771	0.5	1	1	0	0
8024	BB365896	5xFAD	0	-0.00623264	30639.5	0.497863	0.290911	0.683941	0	0.42735
8025	Tigd2	5xFAD	0.0313594	0.0313594	31473	0.511407	0.0203126	0.0961108	2.28137	0
8026	Gprin3	5xFAD	0.0321724	0.029278	31344.5	0.509319	0.0789823	0.277322	2.28137	0.42735
8027	Gm5570	5xFAD	0	0	30771	0.5	1	1	0	0
8028	A530053G22Rik	5xFAD	0.0120142	-0.00647669	30872.5	0.501649	0.637595	1	0.760456	0.42735
8029	Snca	5xFAD	0.165372	0.0220592	32528	0.52855	0.0288031	0.128892	12.1673	5.98291
8030	Mmrn1	5xFAD	0	0	30771	0.5	1	1	0	0
8031	A730020E08Rik	5xFAD	0.00144897	0.00144897	30888	0.501901	0.347615	0.687956	0.380228	0
8032	Ccser1	5xFAD	0.79736	0.0956492	32864	0.534009	0.105361	0.329801	35.3612	23.5043
8033	9330118I20Rik	5xFAD	0	0	30771	0.5	1	1	0	0
8034	Grid2	5xFAD	2.02638	0.185491	30946.5	0.502852	0.910912	1	72.2433	57.265
8035	Gm44071	5xFAD	0.0044437	0.0044437	30888	0.501901	0.347615	0.687956	0.380228	0
8036	Smarcad1	5xFAD	0.362395	0.138141	34725	0.564249	0.000200707	0.00256869	24.3346	10.2564
8037	Hpgds	5xFAD	0.0268027	0.0209495	31096	0.505281	0.319831	0.687956	1.90114	0.854701
8038	Qrfprl	5xFAD	0	0	30771	0.5	1	1	0	0
8039	Tnip3	5xFAD	0	0	30771	0.5	1	1	0	0
8040	Ndnf	5xFAD	0.0171839	0.0171839	31005	0.503802	0.18271	0.483162	0.760456	0
8041	Gm16838	5xFAD	0.00534263	0.00341929	30757	0.499773	0.938594	1	0.380228	0.42735
8042	Prdm5	5xFAD	0.365133	0.215673	35152.5	0.571195	1.33957578420065e-05	0.000290206	22.4335	7.69231
8043	2610300M13Rik	5xFAD	0	0	30771	0.5	1	1	0	0
8044	Mad2l1	5xFAD	0.00531368	0.00531368	30888	0.501901	0.347615	0.687956	0.380228	0
8045	Vmn1r32	5xFAD	0	0	30771	0.5	1	1	0	0
8046	Vmn1r33	5xFAD	0	0	30771	0.5	1	1	0	0
8047	Vmn1r34	5xFAD	0	0	30771	0.5	1	1	0	0
8048	Vmn1r35	5xFAD	0	0	30771	0.5	1	1	0	0
8049	Vmn1r38	5xFAD	0	0	30771	0.5	1	1	0	0
8050	Vmn1r39	5xFAD	0	0	30771	0.5	1	1	0	0
8051	4930597O21Rik	5xFAD	0	0	30771	0.5	1	1	0	0
8052	Gng12	5xFAD	0.474125	0.298223	36843	0.598664	1.31650398442593e-08	9.35510488409473e-07	27.7567	6.83761
8053	Gm36816	5xFAD	0	0	30771	0.5	1	1	0	0
8054	Gadd45a	5xFAD	0	0	30771	0.5	1	1	0	0
8055	E230016M11Rik	5xFAD	0.0704628	0.0341414	31872	0.51789	0.0333772	0.142609	5.32319	1.7094
8056	A430010J10Rik	5xFAD	0.00621854	0.00621854	31122	0.505703	0.102105	0.320347	1.14068	0
8057	Gm38825	5xFAD	0	-0.00295875	30639.5	0.497863	0.290911	0.683941	0	0.42735
8058	Serbp1	5xFAD	0.184132	0.00916443	32102.5	0.521636	0.120045	0.370677	12.9278	8.11966
8059	Il12rb2	5xFAD	0.00778251	0.00778251	30888	0.501901	0.347615	0.687956	0.380228	0
8060	Il23r	5xFAD	0	0	30771	0.5	1	1	0	0
8061	Gm42889	5xFAD	0	0	30771	0.5	1	1	0	0
8062	Tacstd2	5xFAD	0	0	30771	0.5	1	1	0	0
8063	Igkv8-21	5xFAD	0	0	30771	0.5	1	1	0	0
8064	Igkv6-20	5xFAD	0	0	30771	0.5	1	1	0	0
8065	Igkv8-19	5xFAD	0	0	30771	0.5	1	1	0	0
8066	Igkc	5xFAD	0	0	30771	0.5	1	1	0	0
8067	Rpia	5xFAD	0.0705409	0.0568421	32270.5	0.524365	0.00155176	0.0130168	5.32319	0.42735
8068	Eif2ak3	5xFAD	0.122377	0.0788142	32891.5	0.534456	0.00109306	0.00982485	9.12548	2.13675
8069	Thnsl2	5xFAD	0.00507482	0.00507482	30888	0.501901	0.347615	0.687956	0.380228	0
8070	Smyd1	5xFAD	0.00091302	-0.00804644	30756	0.499756	0.934055	1	0.380228	0.42735
8071	Krcc1	5xFAD	0.0851578	0.0104359	31336	0.509181	0.321609	0.687956	5.32319	3.4188
8072	Cd8b1	5xFAD	0	0	30771	0.5	1	1	0	0
8073	Gm44174	5xFAD	0	0	30771	0.5	1	1	0	0
8074	Gm44175	5xFAD	0	0	30771	0.5	1	1	0	0
8075	Rmnd5a	5xFAD	0.26036	0.0441826	32659	0.530678	0.0494408	0.194487	17.1103	10.2564
8076	Gm44172	5xFAD	0	0	30771	0.5	1	1	0	0
8077	Rnf103	5xFAD	0.0825409	0.0135296	31566	0.512918	0.180786	0.483162	6.08365	3.4188
8078	Chmp3	5xFAD	0.169803	0.0706782	33197.5	0.539428	0.00229113	0.0176834	12.9278	4.70085
8079	Kdm3a	5xFAD	0.295835	0.09781	33832.5	0.549747	0.00186538	0.0149883	19.7719	8.97436
8080	Reep1	5xFAD	0.0774874	0.0597797	32604	0.529785	0.000757988	0.0073563	6.84411	0.854701
8081	Mrpl35	5xFAD	0.00866789	0.00577352	31106.5	0.505452	0.225243	0.569935	1.52091	0.42735
8082	Immt	5xFAD	0.242711	0.0535615	32874	0.534172	0.0257001	0.116369	16.73	9.40171
8083	Ptcd3	5xFAD	0.189809	-0.00341753	32260	0.524195	0.0821152	0.281538	13.308	7.69231
8084	Polr1a	5xFAD	0.120511	0.050531	32615	0.529963	0.00451814	0.0301413	8.74525	2.5641
8085	St3gal5	5xFAD	0.0894054	0.0570622	32686.5	0.531125	0.00228319	0.0176473	8.36502	2.13675
8086	4933431G14Rik	5xFAD	0	0	30771	0.5	1	1	0	0
8087	Gm38832	5xFAD	0	0	30771	0.5	1	1	0	0
8088	Atoh8	5xFAD	0.0223714	0.0223714	31122	0.505703	0.102105	0.320347	1.14068	0
8089	Usp39	5xFAD	0.0639411	0.031909	31757.5	0.51603	0.0500625	0.195433	4.94297	1.7094
8090	Gm45051	5xFAD	0.00765793	-0.0140718	30624	0.497611	0.494432	0.931226	0.380228	0.854701
8091	0610030E20Rik	5xFAD	0.0715782	0.0222881	31625	0.513877	0.080717	0.280905	4.56274	1.7094
8092	Tmem150a	5xFAD	0.117034	0.0272179	31862	0.517728	0.103539	0.32447	7.98479	4.2735
8093	Rnf181	5xFAD	0.081718	-0.0215853	31165	0.506402	0.515612	0.96036	5.70342	4.2735
8094	Vamp5	5xFAD	0.0385951	0.00313371	31185	0.506727	0.287412	0.683941	2.6616	1.28205
8095	Vamp8	5xFAD	0	0	30771	0.5	1	1	0	0
8096	Ggcx	5xFAD	0.0441273	0.0206196	31068	0.504826	0.466585	0.887123	2.6616	1.7094
8097	Mat2a	5xFAD	0.521932	-0.185472	30322.5	0.492712	0.730556	1	32.6996	27.7778
8098	Sh2d6	5xFAD	0	0	30771	0.5	1	1	0	0
8099	Capg	5xFAD	0	0	30771	0.5	1	1	0	0
8100	Elmod3	5xFAD	0.0617566	0.0328707	31640	0.51412	0.0755294	0.266612	4.56274	1.7094
8101	Retsat	5xFAD	0.0155667	0.0136434	30992	0.503591	0.372645	0.733065	1.14068	0.42735
8102	Tgoln1	5xFAD	0.0328436	-0.0292607	30433	0.494508	0.427053	0.814871	1.90114	2.99145
8103	Gm20536	5xFAD	0	0	30771	0.5	1	1	0	0
8104	Tcf7l1	5xFAD	0.31399	0.243543	35512	0.577037	1.03498789645489e-07	5.40283585562849e-06	19.0114	3.4188
8105	Gm15401	5xFAD	0	0	30771	0.5	1	1	0	0
8106	Gm15402	5xFAD	0.0101359	0.0101359	31005	0.503802	0.18271	0.483162	0.760456	0
8107	Kcmf1	5xFAD	0.328423	0.0255199	33074	0.537422	0.0303556	0.132968	22.0532	12.8205
8108	Tmsb10	5xFAD	0	-0.0195881	30376.5	0.49359	0.066119	0.236065	0	1.28205
8109	Gm20560	5xFAD	0	0	30771	0.5	1	1	0	0
8110	Dnah6	5xFAD	0.00918543	0.00458114	30990	0.503559	0.376997	0.733065	1.14068	0.42735
8111	Suclg1	5xFAD	0.0906746	0.0377895	31935.5	0.518922	0.054466	0.207798	6.84411	2.99145
8112	1700065L07Rik	5xFAD	0	0	30771	0.5	1	1	0	0
8113	Gm31747	5xFAD	0	0	30771	0.5	1	1	0	0
8114	Gm44113	5xFAD	0	0	30771	0.5	1	1	0	0
8115	Ctnna2	5xFAD	2.00001	0.646688	37041	0.601882	4.87030989170611e-05	0.000828349	72.2433	44.8718
8116	Lrrtm1	5xFAD	0.0124277	0.0094689	31339.5	0.509238	0.0816321	0.281538	2.28137	0.42735
8117	Gm44271	5xFAD	0	0	30771	0.5	1	1	0	0
8118	Gm20594	5xFAD	0	0	30771	0.5	1	1	0	0
8119	Gm4409	5xFAD	0	0	30771	0.5	1	1	0	0
8120	Lrrtm4	5xFAD	0.750009	0.442548	35568	0.577947	1.02677795072814e-05	0.000234021	26.2357	10.2564
8121	Gm38839	5xFAD	0	0	30771	0.5	1	1	0	0
8122	1700009C05Rik	5xFAD	0	0	30771	0.5	1	1	0	0
8123	Gcfc2	5xFAD	0.0944859	0.0535702	32427.5	0.526917	0.0062196	0.0389012	7.60456	2.13675
8124	Mrpl19	5xFAD	0.0214311	0.00832138	31222	0.507328	0.136164	0.401583	1.90114	0.42735
8125	Gm20383	5xFAD	0	0	30771	0.5	1	1	0	0
8126	Gm44202	5xFAD	0	0	30771	0.5	1	1	0	0
8127	Eva1a	5xFAD	0.0796686	0.0635551	32018.5	0.520271	0.0132084	0.0693906	5.32319	1.28205
8128	Tacr1	5xFAD	0.0109966	0.0109966	31005	0.503802	0.18271	0.483162	0.760456	0
8129	Pole4	5xFAD	0.043845	-0.0050817	30925	0.502502	0.717924	1	2.6616	2.13675
8130	Gm44145	5xFAD	0	0	30771	0.5	1	1	0	0
8131	Hk2	5xFAD	0	0	30771	0.5	1	1	0	0
8132	Gm32591	5xFAD	0.00915923	0.00915923	30888	0.501901	0.347615	0.687956	0.380228	0
8133	2310069B03Rik	5xFAD	0	0	30771	0.5	1	1	0	0
8134	Sema4f	5xFAD	0.0645185	0.0223458	31700.5	0.515104	0.110282	0.343617	6.08365	2.99145
8135	M1ap	5xFAD	0	0	30771	0.5	1	1	0	0
8136	Dok1	5xFAD	0.00422653	0.00422653	30888	0.501901	0.347615	0.687956	0.380228	0
8137	Loxl3	5xFAD	0.0268478	0.0268478	31473	0.511407	0.0203126	0.0961108	2.28137	0
8138	Htra2	5xFAD	0.034768	0.00287577	31176	0.506581	0.341139	0.687956	3.04183	1.7094
8139	Aup1	5xFAD	0.0745541	0.000373656	31552	0.512691	0.188592	0.496686	6.08365	3.4188
8140	Dqx1	5xFAD	0.0026761	0.0026761	30888	0.501901	0.347615	0.687956	0.380228	0
8141	Pcgf1	5xFAD	0.0144595	0.0144595	31239	0.507605	0.0587306	0.212537	1.52091	0
8142	Lbx2	5xFAD	0	0	30771	0.5	1	1	0	0
8143	Ccdc142	5xFAD	0.0130895	0.00871667	30991	0.503575	0.374817	0.733065	1.14068	0.42735
8144	Ccdc142os	5xFAD	0.000522906	-0.00562142	30756	0.499756	0.934055	1	0.380228	0.42735
8145	Mrpl53	5xFAD	0.0749867	0.0317463	31740.5	0.515753	0.0679722	0.241992	5.32319	2.13675
8146	Mogs	5xFAD	0.0424645	0.0294785	31678	0.514738	0.0329015	0.142147	3.80228	0.854701
8147	Wbp1	5xFAD	0.106884	0.0649211	32416.5	0.526738	0.0112842	0.0616812	8.36502	2.99145
8148	Ino80b	5xFAD	0.0209404	-0.00909844	30838.5	0.501097	0.83726	1	1.52091	1.28205
8149	Gm44287	5xFAD	0	0	30771	0.5	1	1	0	0
8150	Rtkn	5xFAD	0.329919	-0.0888005	30756	0.499756	0.98917	1	18.6312	17.094
8151	Wdr54	5xFAD	0.00591534	-0.00456482	30872.5	0.501649	0.637595	1	0.760456	0.42735
8152	1700003E16Rik	5xFAD	0.00850692	0.00561255	30757	0.499773	0.938594	1	0.380228	0.42735
8153	Dctn1	5xFAD	0.259122	-0.0255112	32403.5	0.526527	0.101051	0.320347	18.251	11.5385
8154	Gm15624	5xFAD	0.00179617	0.00179617	30888	0.501901	0.347615	0.687956	0.380228	0
8155	Slc4a5	5xFAD	0	0	30771	0.5	1	1	0	0
8156	Mthfd2	5xFAD	0.0430743	-0.0128612	30902	0.502129	0.775717	1	3.04183	2.5641
8157	Mob1a	5xFAD	0.0795747	0.00732971	31588	0.513275	0.133477	0.401403	5.32319	2.5641
8158	Bola3	5xFAD	0.012234	0.00103141	31105.5	0.505435	0.22663	0.569935	1.52091	0.42735
8159	Tet3	5xFAD	0.410609	0.0284648	32987	0.536008	0.0512093	0.199266	25.4753	15.812
8160	B230319C09Rik	5xFAD	0	0	30771	0.5	1	1	0	0
8161	Dguok	5xFAD	0.136682	0.0308221	32508	0.528225	0.0169624	0.0850627	10.2662	4.2735
8162	Actg2	5xFAD	0	0	30771	0.5	1	1	0	0
8163	Stambp	5xFAD	0.109969	0.0290104	31440.5	0.510879	0.269032	0.667124	6.08365	3.84615
8164	Gm21284	5xFAD	0	-0.00950418	30639.5	0.497863	0.290911	0.683941	0	0.42735
8165	Vax2os	5xFAD	0	0	30771	0.5	1	1	0	0
8166	Vax2	5xFAD	0	0	30771	0.5	1	1	0	0
8167	Atp6v1b1	5xFAD	0	0	30771	0.5	1	1	0	0
8168	1700124L16Rik	5xFAD	0	0	30771	0.5	1	1	0	0
8169	Ankrd53	5xFAD	0	0	30771	0.5	1	1	0	0
8170	Tex261	5xFAD	0.0347727	0.00534111	31074.5	0.504932	0.411722	0.789503	2.28137	1.28205
8171	Nagk	5xFAD	0.050123	0.00382099	31483	0.511569	0.18019	0.483162	4.94297	2.5641
8172	Paip2b	5xFAD	0.104682	0.0558615	32057	0.520896	0.0370931	0.151686	7.22433	2.99145
8173	Zfp638	5xFAD	1.14311	0.337671	35983.5	0.584698	0.000324694	0.00378438	55.1331	31.1966
8174	Gm43920	5xFAD	0.0393537	0.0102162	31304.5	0.508669	0.190614	0.500504	3.04183	1.28205
8175	Dysf	5xFAD	0.0109703	0.0109703	31122	0.505703	0.102105	0.320347	1.14068	0
8176	Gm44127	5xFAD	0	0	30771	0.5	1	1	0	0
8177	Cyp26b1	5xFAD	0	0	30771	0.5	1	1	0	0
8178	Exoc6b	5xFAD	2.12132	0.209147	30458	0.494914	0.843447	1	82.1293	62.8205
8179	Gm44012	5xFAD	0	0	30771	0.5	1	1	0	0
8180	Gm5878	5xFAD	0	0	30771	0.5	1	1	0	0
8181	Spr	5xFAD	0.00656617	0.00656617	30888	0.501901	0.347615	0.687956	0.380228	0
8182	Emx1	5xFAD	0	0	30771	0.5	1	1	0	0
8183	Sfxn5	5xFAD	0.650789	0.594855	40291	0.654691	1.33642426809077e-17	5.94708799300391e-15	34.2205	3.84615
8184	Rab11fip5	5xFAD	0.0208485	0.0208485	31356	0.509506	0.0343534	0.142609	1.90114	0
8185	Smyd5	5xFAD	0.0146894	0.0146894	31239	0.507605	0.0587306	0.212537	1.52091	0
8186	Pradc1	5xFAD	0.0145872	0.0145872	31239	0.507605	0.0587306	0.212537	1.52091	0
8187	Cct7	5xFAD	0.0798089	0.0153925	31690.5	0.514941	0.114167	0.353895	6.08365	2.99145
8188	Fbxo41	5xFAD	0.0352208	0.0162331	31665	0.514527	0.0510966	0.198856	4.18251	1.28205
8189	Egr4	5xFAD	0.00897988	0.00602113	30991	0.503575	0.374817	0.733065	1.14068	0.42735
8190	Alms1	5xFAD	0.180782	0.126963	33916	0.551103	4.52499328140308e-05	0.00077889	13.308	2.99145
8191	Nat8f7	5xFAD	0	0	30771	0.5	1	1	0	0
8192	Nat8f3	5xFAD	0.0318977	0.0318977	31473	0.511407	0.0203126	0.0961108	2.28137	0
8193	Nat8f6	5xFAD	0.0429311	0.0329076	31562	0.512853	0.0522523	0.20226	3.42205	0.854701
8194	Nat8f5	5xFAD	0	0	30771	0.5	1	1	0	0
8195	Nat8	5xFAD	0.0159685	0.00928349	30990	0.503559	0.376997	0.733065	1.14068	0.42735
8196	Nat8f2	5xFAD	0.00769887	0.00769887	30888	0.501901	0.347615	0.687956	0.380228	0
8197	Nat8f4	5xFAD	0.0134092	0.00181833	30858	0.501414	0.754181	1	1.14068	0.854701
8198	Nat8f1	5xFAD	0.0108842	-0.0298066	30607.5	0.497343	0.555149	1	0.760456	1.28205
8199	Tprkb	5xFAD	0.348917	0.278711	36318	0.590134	3.14958629279126e-09	2.72278725852926e-07	21.673	3.4188
8200	Dusp11	5xFAD	0.510352	0.0825616	34020	0.552793	0.00694435	0.0422561	30.7985	17.094
8201	Gm19265	5xFAD	0	0	30771	0.5	1	1	0	0
8202	4930553P18Rik	5xFAD	0	0	30771	0.5	1	1	0	0
8203	Figla	5xFAD	0.00765793	0.00765793	30888	0.501901	0.347615	0.687956	0.380228	0
8204	Add2	5xFAD	0.0572078	0.046818	32373	0.526031	0.00324865	0.0232616	6.46388	1.28205
8205	Gm44089	5xFAD	0	0	30771	0.5	1	1	0	0
8206	Tgfa	5xFAD	0.140965	0.0395769	32060.5	0.520953	0.0689979	0.245375	9.12548	4.70085
8207	Fam136a	5xFAD	0.0097974	-0.00179386	30872.5	0.501649	0.637595	1	0.760456	0.42735
8208	Snrpg	5xFAD	0.0164494	-0.00442315	30858	0.501414	0.754181	1	1.14068	0.854701
8209	Gm44941	5xFAD	0	0	30771	0.5	1	1	0	0
8210	Pcyox1	5xFAD	0.0634397	-0.00422148	31211	0.50715	0.430092	0.820381	4.94297	3.4188
8211	Tia1	5xFAD	0.861682	0.263118	35826	0.582139	0.000226298	0.00283195	46.3878	23.9316
8212	C87436	5xFAD	0.0953147	0.0691148	32354	0.525722	0.0036345	0.0256123	6.46388	1.28205
8213	A430078I02Rik	5xFAD	0	0	30771	0.5	1	1	0	0
8214	2310040G24Rik	5xFAD	0	0	30771	0.5	1	1	0	0
8215	Gm43936	5xFAD	0	0	30771	0.5	1	1	0	0
8216	Gm44386	5xFAD	0.00469182	0.00469182	31005	0.503802	0.18271	0.483162	0.760456	0
8217	Pcbp1	5xFAD	0.0239022	-0.0196056	30820	0.500796	0.895465	1	1.90114	1.7094
8218	1600020E01Rik	5xFAD	0.0458731	0.0305058	32123	0.521969	0.00898153	0.051392	5.70342	1.28205
8219	Asprv1	5xFAD	0	-0.00192334	30639.5	0.497863	0.290911	0.683941	0	0.42735
8220	Mxd1	5xFAD	0.126612	0.0710114	32401.5	0.526494	0.0120503	0.064677	8.36502	2.99145
8221	Snrnp27	5xFAD	0.0433576	0.00189688	30928	0.502551	0.712654	1	2.6616	2.13675
8222	Gm44214	5xFAD	0	0	30771	0.5	1	1	0	0
8223	Gmcl1	5xFAD	0.163706	0.0803291	33123	0.538218	0.00228647	0.0176598	12.1673	4.2735
8224	Gm44036	5xFAD	0.00815564	0.00815564	30888	0.501901	0.347615	0.687956	0.380228	0
8225	Anxa4	5xFAD	0.0656571	0.0270117	31536.5	0.512439	0.0833775	0.284296	3.80228	1.28205
8226	2610306M01Rik	5xFAD	0.012346	-0.000578348	30742	0.499529	0.908261	1	0.760456	0.854701
8227	Aak1	5xFAD	0.598396	0.358951	37921.5	0.616189	2.25369179480573e-09	2.0879339170649e-07	35.7414	10.6838
8228	Gm44091	5xFAD	0.0056019	0.00270752	30757	0.499773	0.938594	1	0.380228	0.42735
8229	Nfu1	5xFAD	0.0423043	0.00998018	31518	0.512138	0.115008	0.356135	4.18251	1.7094
8230	Gfpt1	5xFAD	0.148608	0.0918899	32985	0.535975	0.00155091	0.0130168	10.2662	2.99145
8231	D6Ertd527e	5xFAD	0.00672394	0.00672394	30888	0.501901	0.347615	0.687956	0.380228	0
8232	Antxr1	5xFAD	0.129467	0.0919769	33255	0.540363	0.000166636	0.00219793	9.88593	1.7094
8233	Gm44418	5xFAD	0	0	30771	0.5	1	1	0	0
8234	Gkn2	5xFAD	0	0	30771	0.5	1	1	0	0
8235	Gkn3	5xFAD	0	0	30771	0.5	1	1	0	0
8236	Arhgap25	5xFAD	0.0212721	0.0212721	31122	0.505703	0.102105	0.320347	1.14068	0
8237	Prokr1	5xFAD	0	0	30771	0.5	1	1	0	0
8238	Aplf	5xFAD	0.0367257	0.0111117	31321	0.508937	0.136575	0.402402	2.6616	0.854701
8239	Gm44097	5xFAD	0	0	30771	0.5	1	1	0	0
8240	1810020O05Rik	5xFAD	0	0	30771	0.5	1	1	0	0
8241	Gm44210	5xFAD	0	0	30771	0.5	1	1	0	0
8242	Efcc1	5xFAD	0.019143	0.019143	31356	0.509506	0.0343534	0.142609	1.90114	0
8243	Rab43	5xFAD	0.0484363	0.0414654	31673	0.514657	0.0490528	0.194012	4.18251	1.28205
8244	Isy1	5xFAD	0.0738671	0.054032	32368	0.52595	0.00202598	0.0160149	6.08365	0.854701
8245	Cnbp	5xFAD	0.158335	0.0867366	33501	0.54436	0.000343867	0.00395018	12.5475	3.4188
8246	Copg1	5xFAD	0.0733509	0.0163867	31480	0.511521	0.182034	0.483162	4.94297	2.5641
8247	Gm26636	5xFAD	0.00091302	0.00091302	30888	0.501901	0.347615	0.687956	0.380228	0
8248	Hmces	5xFAD	0.0946974	0.0195269	31778	0.516363	0.102622	0.321782	6.84411	3.4188
8249	H1fx	5xFAD	0	0	30771	0.5	1	1	0	0
8250	Gm5577	5xFAD	0.0890782	0.0767593	32491.5	0.527957	0.00201564	0.0159518	6.84411	1.28205
8251	Rab7	5xFAD	0.201742	0.022348	32646	0.530467	0.0299101	0.132319	14.0684	7.26496
8252	Rpn1	5xFAD	0.0725615	0.0241884	31618	0.513763	0.10174	0.320347	4.94297	2.13675
8253	Gata2	5xFAD	0	0	30771	0.5	1	1	0	0
8254	Dnajb8	5xFAD	0	0	30771	0.5	1	1	0	0
8255	Eefsec	5xFAD	0.232325	0.117955	33886	0.550616	0.000275102	0.00329984	15.5894	5.12821
8256	Gm44265	5xFAD	0	0	30771	0.5	1	1	0	0
8257	Gm44264	5xFAD	0	0	30771	0.5	1	1	0	0
8258	Ruvbl1	5xFAD	0.0247302	0.00604316	31438	0.510838	0.0863981	0.291158	3.04183	0.854701
8259	Sec61a1	5xFAD	0.0752932	-0.0314814	31147	0.50611	0.535004	0.995523	5.70342	4.2735
8260	Gm44170	5xFAD	0	0	30771	0.5	1	1	0	0
8261	Kbtbd12	5xFAD	0	0	30771	0.5	1	1	0	0
8262	Gm26588	5xFAD	0.00338919	0.00338919	30888	0.501901	0.347615	0.687956	0.380228	0
8263	Mgll	5xFAD	0.400009	0.328062	36832	0.598486	7.30977002708548e-10	7.48768707114095e-08	23.9544	4.2735
8264	Abtb1	5xFAD	0.0564694	-0.00372647	31342	0.509278	0.294435	0.687956	4.94297	2.99145
8265	Podxl2	5xFAD	0.0307168	0.0170067	31441	0.510887	0.0849917	0.287673	3.04183	0.854701
8266	Gm15612	5xFAD	0	0	30771	0.5	1	1	0	0
8267	Mcm2	5xFAD	0	0	30771	0.5	1	1	0	0
8268	Tpra1	5xFAD	0.0169312	-0.0292577	30935	0.502665	0.674019	1	2.28137	1.7094
8269	4933427D06Rik	5xFAD	0.00716384	0.00716384	30888	0.501901	0.347615	0.687956	0.380228	0
8270	4930512J16Rik	5xFAD	0	0	30771	0.5	1	1	0	0
8271	Gm26811	5xFAD	0	0	30771	0.5	1	1	0	0
8272	Plxna1	5xFAD	0.0482147	0.0482147	32292	0.524715	0.000578858	0.00590496	4.94297	0
8273	Chchd6	5xFAD	0.0886947	0.0616679	32922	0.534952	0.000612881	0.00618233	8.74525	1.7094
8274	Txnrd3	5xFAD	0.00700303	0.00700303	30888	0.501901	0.347615	0.687956	0.380228	0
8275	Vmn1r43	5xFAD	0	0	30771	0.5	1	1	0	0
8276	Vmn1r47	5xFAD	0	0	30771	0.5	1	1	0	0
8277	Vmn1r54	5xFAD	0	0	30771	0.5	1	1	0	0
8278	Chst13	5xFAD	0	0	30771	0.5	1	1	0	0
8279	Zxdc	5xFAD	0.0494305	-0.0144573	31471	0.511374	0.187649	0.494489	4.94297	2.5641
8280	Cfap100	5xFAD	0.0201202	0.0181969	31226	0.507393	0.13272	0.401403	1.90114	0.42735
8281	Gm44117	5xFAD	0	0	30771	0.5	1	1	0	0
8282	Klf15	5xFAD	0.0528806	0.0210091	31416	0.510481	0.129339	0.394528	3.42205	1.28205
8283	Gm44421	5xFAD	0	0	30771	0.5	1	1	0	0
8284	Aldh1l1	5xFAD	0.130741	0.111967	33067	0.537308	0.000197113	0.00253465	8.74525	1.28205
8285	Gm15756	5xFAD	0	0	30771	0.5	1	1	0	0
8286	Slc41a3	5xFAD	0	0	30771	0.5	1	1	0	0
8287	Iqsec1	5xFAD	0.60983	0.194405	35198	0.571935	0.000351662	0.00398791	34.6008	17.094
8288	Gm44105	5xFAD	0	0	30771	0.5	1	1	0	0
8289	Nup210	5xFAD	0.0803608	0.0566645	32714	0.531572	0.000487791	0.00518648	7.22433	0.854701
8290	Hdac11	5xFAD	0.0992058	0.00881298	31874.5	0.517931	0.089331	0.299258	7.60456	3.84615
8291	Fbln2	5xFAD	0.00824719	0.00824719	31122	0.505703	0.102105	0.320347	1.14068	0
8292	Wnt7a	5xFAD	0.0671708	0.0671708	32175	0.522814	0.000956967	0.00877301	4.56274	0
8293	1810044D09Rik	5xFAD	0.00791729	-0.00109612	30756	0.499756	0.934055	1	0.380228	0.42735
8294	Chchd4	5xFAD	0.037485	0.0200652	30965	0.503152	0.578584	1	1.90114	1.28205
8295	Tmem43	5xFAD	0.0719094	0.0619204	32155	0.522489	0.00252422	0.0190125	4.94297	0.42735
8296	Xpc	5xFAD	0.0719994	0.040193	32102	0.521628	0.0144795	0.0740202	6.08365	1.7094
8297	Lsm3	5xFAD	0.0335384	0.0335384	31356	0.509506	0.0343534	0.142609	1.90114	0
8298	Gm45216	5xFAD	0.00177423	0.00177423	30888	0.501901	0.347615	0.687956	0.380228	0
8299	Gm45218	5xFAD	0	0	30771	0.5	1	1	0	0
8300	Slc6a6	5xFAD	0.458032	0.188286	35190	0.571805	6.43720431522483e-05	0.00103949	26.9962	11.1111
8301	Grip2	5xFAD	0.0167286	0.00265224	31208	0.507101	0.210206	0.544521	2.28137	0.854701
8302	Ccdc174	5xFAD	0.0705306	0.0274138	32173	0.522781	0.0205856	0.097182	7.22433	2.5641
8303	4930590J08Rik	5xFAD	0.00143593	0.00143593	31005	0.503802	0.18271	0.483162	0.760456	0
8304	Fgd5	5xFAD	0.0165063	0.0165063	31005	0.503802	0.18271	0.483162	0.760456	0
8305	Nr2c2	5xFAD	0.575856	0.328489	37147.5	0.603612	3.20269520254109e-08	2.01710350981387e-06	32.3194	9.82906
8306	Mrps25	5xFAD	0.0514035	0.0142564	31406	0.510318	0.165984	0.480498	3.80228	1.7094
8307	Rbsn	5xFAD	0.0694654	0.0223206	31960.5	0.519328	0.0327926	0.141915	6.08365	2.13675
8308	Trh	5xFAD	0	0	30771	0.5	1	1	0	0
8309	Prickle2	5xFAD	2.17082	0.030491	28076	0.456209	0.089077	0.298555	81.3688	66.6667
8310	Adamts9	5xFAD	0.272352	0.245774	35043.5	0.569424	4.19852136245422e-08	2.51586892679514e-06	15.2091	1.28205
8311	A730049H05Rik	5xFAD	0.0024956	0.0024956	30888	0.501901	0.347615	0.687956	0.380228	0
8312	Gm15737	5xFAD	0	-0.00379082	30639.5	0.497863	0.290911	0.683941	0	0.42735
8313	9530026P05Rik	5xFAD	0.319631	0.254503	35530	0.577329	9.26019208984964e-08	4.95428450652322e-06	19.0114	3.4188
8314	Magi1	5xFAD	1.20486	0.326025	35706.5	0.580197	0.000771354	0.00746795	58.1749	32.4786
8315	Slc25a26	5xFAD	0.169976	0.106257	33534	0.544896	0.000291124	0.00346148	12.5475	3.4188
8316	Lrig1	5xFAD	0.373339	0.33533	37104.5	0.602913	1.34623076910355e-11	2.01897426670254e-09	22.8137	2.13675
8317	Kbtbd8os	5xFAD	0.00625959	0.00625959	30888	0.501901	0.347615	0.687956	0.380228	0
8318	Kbtbd8	5xFAD	0.0119218	0.00312424	31105.5	0.505435	0.22663	0.569935	1.52091	0.42735
8319	AY512915	5xFAD	0	0	30771	0.5	1	1	0	0
8320	Suclg2	5xFAD	0.0740308	0.05085	32352	0.52569	0.00367745	0.0258211	6.46388	1.28205
8321	Tafa1	5xFAD	0.335819	0.172817	33099.5	0.537836	0.0061024	0.0383448	14.0684	6.41026
8322	1700123L14Rik	5xFAD	0	0	30771	0.5	1	1	0	0
8323	Tafa4	5xFAD	0	0	30771	0.5	1	1	0	0
8324	Eogt	5xFAD	0.0599228	0.0360158	31660	0.514445	0.0524099	0.202659	4.18251	1.28205
8325	Tmf1	5xFAD	0.125135	0.0566454	32378	0.526112	0.0164742	0.0828287	8.74525	3.4188
8326	Uba3	5xFAD	0.133434	0.09284	32777	0.532596	0.00318025	0.0228683	9.5057	2.99145
8327	Arl6ip5	5xFAD	0.0494406	0.00239085	31724.5	0.515493	0.0726451	0.257569	5.32319	2.13675
8328	Lmod3	5xFAD	0	0	30771	0.5	1	1	0	0
8329	Frmd4b	5xFAD	1.34869	0.273267	34119	0.554402	0.0256954	0.116369	61.2167	39.3162
8330	Mitf	5xFAD	0.675132	0.358324	37034	0.601768	3.17141074852746e-07	1.38182896900125e-05	36.1217	13.6752
8331	Gm32592	5xFAD	0	0	30771	0.5	1	1	0	0
8332	Gm765	5xFAD	0	0	30771	0.5	1	1	0	0
8333	Gm44196	5xFAD	0.00787269	0.00787269	31005	0.503802	0.18271	0.483162	0.760456	0
8334	Foxp1	5xFAD	1.03787	0.467996	37958	0.616782	2.27462806180815e-07	1.05908711385561e-05	50.5703	22.6496
8335	Gm20705	5xFAD	0.00224594	0.00224594	30888	0.501901	0.347615	0.687956	0.380228	0
8336	Eif4e3	5xFAD	0.0202356	0.0141204	31571.5	0.513007	0.0302116	0.13238	3.04183	0.42735
8337	Gpr27	5xFAD	0	0	30771	0.5	1	1	0	0
8338	Prok2	5xFAD	0	0	30771	0.5	1	1	0	0
8339	Gm26748	5xFAD	0	0	30771	0.5	1	1	0	0
8340	Gm44442	5xFAD	0	0	30771	0.5	1	1	0	0
8341	Gm33201	5xFAD	0	0	30771	0.5	1	1	0	0
8342	Rybp	5xFAD	0.369051	0.0557452	33100.5	0.537852	0.0284995	0.128019	22.0532	12.8205
8343	Shq1	5xFAD	0.0308049	-0.00427161	31170	0.506483	0.348349	0.689157	3.04183	1.7094
8344	Gxylt2	5xFAD	0.0217664	0.0217664	31473	0.511407	0.0203126	0.0961108	2.28137	0
8345	Ppp4r2	5xFAD	0.323998	0.0773969	34072.5	0.553646	0.00131878	0.0115255	22.0532	9.82906
8346	Gm43950	5xFAD	0	0	30771	0.5	1	1	0	0
8347	Gm43948	5xFAD	0.00307103	0.00307103	30888	0.501901	0.347615	0.687956	0.380228	0
8348	Pdzrn3	5xFAD	0.397251	0.254182	35224.5	0.572365	4.66806666219351e-06	0.000123399	21.2928	6.41026
8349	Gm26911	5xFAD	0.00091302	0.00091302	30888	0.501901	0.347615	0.687956	0.380228	0
8350	Gm44169	5xFAD	0	0	30771	0.5	1	1	0	0
8351	Cntn3	5xFAD	0.472393	0.0374204	33034	0.536772	0.0497285	0.194487	26.616	16.2393
8352	4930587E11Rik	5xFAD	0	-0.00295875	30639.5	0.497863	0.290911	0.683941	0	0.42735
8353	Chl1	5xFAD	0.232114	0.206334	35038	0.569335	8.17260656881215e-08	4.42805200220371e-06	15.5894	1.7094
8354	Cntn6	5xFAD	0.136923	0.108036	33046	0.536967	0.000368402	0.00414604	9.12548	1.7094
8355	Gm19757	5xFAD	0.00334756	0.00334756	31005	0.503802	0.18271	0.483162	0.760456	0
8356	Gm15631	5xFAD	0	0	30771	0.5	1	1	0	0
8357	Cntn4	5xFAD	0.289743	-0.17246	29553	0.480209	0.233755	0.58682	14.8289	17.5214
8358	Il5ra	5xFAD	0	0	30771	0.5	1	1	0	0
8359	Trnt1	5xFAD	0.171421	0.0276494	31983	0.519694	0.112082	0.348466	10.2662	5.98291
8360	Crbn	5xFAD	0.189743	0.00984343	32171	0.522749	0.0992466	0.320347	12.9278	7.69231
8361	Gm34933	5xFAD	0.00483377	0.00483377	30888	0.501901	0.347615	0.687956	0.380228	0
8362	Lrrn1	5xFAD	0.237854	0.0293094	32660.5	0.530703	0.0408637	0.165856	15.9696	8.97436
8363	4933431M02Rik	5xFAD	0.0020484	0.0020484	30888	0.501901	0.347615	0.687956	0.380228	0
8364	Setmar	5xFAD	0.0127071	0.0127071	31005	0.503802	0.18271	0.483162	0.760456	0
8365	Sumf1	5xFAD	0.0652775	0.0233557	31369	0.509717	0.272177	0.674541	4.94297	2.99145
8366	Itpr1	5xFAD	0.188607	0.101913	33707	0.547707	0.000296602	0.00350665	14.0684	4.2735
8367	Gm44040	5xFAD	0	0	30771	0.5	1	1	0	0
8368	0610040F04Rik	5xFAD	0.0119603	0.0119603	31122	0.505703	0.102105	0.320347	1.14068	0
8369	Gm17055	5xFAD	0	0	30771	0.5	1	1	0	0
8370	Bhlhe40	5xFAD	0.110795	0.10411	32977	0.535845	0.00014992	0.00202065	7.98479	0.854701
8371	Arl8b	5xFAD	0.221517	-0.017997	31902	0.518378	0.221025	0.567423	14.8289	10.2564
8372	Edem1	5xFAD	0.138949	0.0652201	32494	0.527997	0.00902174	0.051546	8.74525	2.99145
8373	Gm20387	5xFAD	0.000982517	0.000982517	30888	0.501901	0.347615	0.687956	0.380228	0
8374	Grm7	5xFAD	1.24266	0.301735	34707	0.563956	0.00510726	0.0333582	47.5285	29.4872
8375	Lmcd1	5xFAD	0.0206985	0.0206985	31239	0.507605	0.0587306	0.212537	1.52091	0
8376	5031434C07Rik	5xFAD	0	0	30771	0.5	1	1	0	0
8377	Ssu2	5xFAD	0	0	30771	0.5	1	1	0	0
8378	Cav3	5xFAD	0	0	30771	0.5	1	1	0	0
8379	Oxtr	5xFAD	0	0	30771	0.5	1	1	0	0
8380	Rad18	5xFAD	0.029719	-0.00258386	31071.5	0.504883	0.416368	0.796385	2.28137	1.28205
8381	Srgap3	5xFAD	0.935342	0.619249	40448	0.657242	2.32981034976821e-13	4.86482322649678e-11	47.5285	14.1026
8382	Gm44081	5xFAD	0	0	30771	0.5	1	1	0	0
8383	Thumpd3	5xFAD	0.0796302	0.0617643	32373	0.526031	0.00196109	0.0155654	6.08365	0.854701
8384	Gt(ROSA)26Sor	5xFAD	0.0861033	0.0637032	32355	0.525739	0.00361319	0.025482	6.46388	1.28205
8385	Setd5	5xFAD	1.24713	0.30144	35225	0.572373	0.00273185	0.0200747	60.8365	35.0427
8386	Lhfpl4	5xFAD	0.0334154	0.0254019	31572.5	0.513024	0.0300058	0.132376	3.04183	0.42735
8387	Mtmr14	5xFAD	0.0629625	0.00911615	31477	0.511472	0.183892	0.486003	4.94297	2.5641
8388	Gm16161	5xFAD	0	0	30771	0.5	1	1	0	0
8389	Cpne9	5xFAD	0.0133728	0.0114495	31342.5	0.509286	0.0800337	0.279531	2.28137	0.42735
8390	Brpf1	5xFAD	0.0146849	-0.0579621	30421	0.494313	0.410801	0.788349	1.90114	2.99145
8391	Gm15492	5xFAD	0.00806831	0.00806831	30888	0.501901	0.347615	0.687956	0.380228	0
8392	Ogg1	5xFAD	0.0192616	0.00344963	30859	0.50143	0.751432	1	1.14068	0.854701
8393	Camk1	5xFAD	0.069092	0.051669	32374	0.526047	0.00194834	0.0154963	6.08365	0.854701
8394	Tada3	5xFAD	0.0770866	0.0573173	32368	0.52595	0.00202598	0.0160149	6.08365	0.854701
8395	Arpc4	5xFAD	0.0695695	0.0360286	31882	0.518053	0.0230595	0.105485	4.94297	1.28205
8396	Ttll3	5xFAD	0.0499571	0.0370745	32037.5	0.520579	0.00416582	0.0283128	4.56274	0.42735
8397	Rpusd3	5xFAD	0.00329596	-0.00206231	30989	0.503542	0.379184	0.733065	1.14068	0.42735
8398	Cidec	5xFAD	0	0	30771	0.5	1	1	0	0
8399	Jagn1	5xFAD	0.00143593	-0.00514751	30872.5	0.501649	0.637595	1	0.760456	0.42735
8400	Il17re	5xFAD	0	0	30771	0.5	1	1	0	0
8401	Il17rc	5xFAD	0.005864	0.005864	31122	0.505703	0.102105	0.320347	1.14068	0
8402	Creld1	5xFAD	0.0772266	0.0234474	32060	0.520945	0.0236747	0.10799	6.46388	2.13675
8403	Prrt3	5xFAD	0.0150318	0.0150318	31122	0.505703	0.102105	0.320347	1.14068	0
8404	Emc3	5xFAD	0.0531948	-0.0267422	31094	0.505248	0.553397	1	4.56274	3.4188
8405	Fancd2	5xFAD	0.0107938	-1.60456e-05	31105.5	0.505435	0.22663	0.569935	1.52091	0.42735
8406	Fancd2os	5xFAD	0	0	30771	0.5	1	1	0	0
8407	Brk1	5xFAD	0.0957125	0.00380027	31964	0.519385	0.0794359	0.278586	8.36502	4.2735
8408	Gm44200	5xFAD	0.00389894	0.00389894	30888	0.501901	0.347615	0.687956	0.380228	0
8409	Gm44199	5xFAD	0	0	30771	0.5	1	1	0	0
8410	Vhl	5xFAD	0.0295449	-0.00906946	31070.5	0.504867	0.417923	0.79891	2.28137	1.28205
8411	1700015O11Rik	5xFAD	0	0	30771	0.5	1	1	0	0
8412	Irak2	5xFAD	0.214252	0.1741	34413	0.559179	2.31726896719498e-06	7.02818615804557e-05	14.0684	2.13675
8413	Gm43964	5xFAD	0	0	30771	0.5	1	1	0	0
8414	Tatdn2	5xFAD	0.019033	0.00685638	30976	0.503331	0.498739	0.936451	1.52091	0.854701
8415	Gm26982	5xFAD	0.00646689	0.00646689	30888	0.501901	0.347615	0.687956	0.380228	0
8416	Ghrl	5xFAD	0	0	30771	0.5	1	1	0	0
8417	Gm44053	5xFAD	0.00726612	0.0034753	30873.5	0.501666	0.634268	1	0.760456	0.42735
8418	Sec13	5xFAD	0.0464099	0.0291508	31676	0.514705	0.0332894	0.142609	3.80228	0.854701
8419	Atp2b2	5xFAD	0.193642	0.155193	34556.5	0.561511	1.18984998253835e-06	4.08221547282224e-05	14.4487	2.13675
8420	Gm44167	5xFAD	0.0043535	0.0043535	31005	0.503802	0.18271	0.483162	0.760456	0
8421	Gm15082	5xFAD	0	0	30771	0.5	1	1	0	0
8422	Gm15083	5xFAD	0.00091302	0.00091302	30888	0.501901	0.347615	0.687956	0.380228	0
8423	Slc6a11	5xFAD	0.270213	0.254785	35555	0.577736	3.72273147027343e-09	3.09032250032331e-07	16.73	1.28205
8424	Slc6a1	5xFAD	0.492835	0.160478	34572	0.561763	0.00090014	0.00841393	28.1369	13.6752
8425	Hrh1	5xFAD	0.0422053	0.0387196	31811.5	0.516907	0.0106589	0.0590358	3.80228	0.42735
8426	Atg7	5xFAD	0.142285	0.0569652	32563	0.529118	0.0137726	0.0713193	10.2662	4.2735
8427	Vgll4	5xFAD	0.47919	0.256798	35945.5	0.584081	2.61757501272162e-06	7.69371156043716e-05	27.7567	9.82906
8428	Tamm41	5xFAD	0.0154045	-0.0100875	30972	0.503266	0.507175	0.94518	1.52091	0.854701
8429	Gm17733	5xFAD	0	0	30771	0.5	1	1	0	0
8430	Syn2	5xFAD	0.43479	0.339461	36928	0.600045	6.17666726025804e-10	6.39945163281315e-08	24.7148	4.2735
8431	Timp4	5xFAD	0.0685831	0.0685831	32409	0.526616	0.000350295	0.00397689	5.32319	0
8432	Pparg	5xFAD	0.0445066	0.0410209	32164	0.522635	0.00236522	0.018106	4.94297	0.42735
8433	Gm44079	5xFAD	0.00177423	0.00177423	30888	0.501901	0.347615	0.687956	0.380228	0
8434	Gm36355	5xFAD	0	0	30771	0.5	1	1	0	0
8435	Tsen2	5xFAD	0.0684598	0.0534842	32037.5	0.520579	0.00416582	0.0283128	4.56274	0.42735
8436	Mkrn2os	5xFAD	0	0	30771	0.5	1	1	0	0
8437	Mkrn2	5xFAD	0.0277596	0.0226077	31341.5	0.50927	0.0805636	0.280624	2.28137	0.42735
8438	Raf1	5xFAD	0.436038	0.290499	36849	0.598762	1.09271743242708e-08	8.01700228756849e-07	27.3764	6.83761
8439	D830050J10Rik	5xFAD	0	0	30771	0.5	1	1	0	0
8440	Tmem40	5xFAD	0	0	30771	0.5	1	1	0	0
8441	Cand2	5xFAD	0.00119765	0.00119765	30888	0.501901	0.347615	0.687956	0.380228	0
8442	Rpl32	5xFAD	0.0336599	-0.00310378	31055	0.504615	0.48635	0.921861	2.6616	1.7094
8443	Efcab12	5xFAD	0.0256969	0.0237735	31577.5	0.513105	0.0289946	0.129429	3.04183	0.42735
8444	Gm44206	5xFAD	0	0	30771	0.5	1	1	0	0
8445	Mbd4	5xFAD	0.0418253	0.0199312	31539.5	0.512487	0.0821744	0.281538	3.80228	1.28205
8446	Ift122	5xFAD	0.0506338	0.020218	31625	0.513877	0.0989411	0.320347	4.94297	2.13675
8447	Rho	5xFAD	0.0115617	0.0115617	30888	0.501901	0.347615	0.687956	0.380228	0
8448	H1foo	5xFAD	0.00700303	0.00700303	30888	0.501901	0.347615	0.687956	0.380228	0
8449	Plxnd1	5xFAD	0.0250893	0.0181185	31434	0.510773	0.118979	0.367511	3.42205	1.28205
8450	Tmcc1	5xFAD	1.75357	0.277078	32454.5	0.527355	0.279953	0.683941	74.1445	50.8547
8451	Gm20404	5xFAD	0.0887684	0.0429675	31862	0.517728	0.0450617	0.181376	5.70342	2.13675
8452	9530062K07Rik	5xFAD	0.0202704	0.017376	31458	0.511163	0.048765	0.193132	2.6616	0.42735
8453	Washc2	5xFAD	0.470187	0.226083	35818	0.582009	6.49354884071819e-06	0.00016253	28.5171	10.6838
8454	Zfand4	5xFAD	0.124588	-0.0265331	31689	0.514917	0.239022	0.599155	10.2662	6.83761
8455	Gm44957	5xFAD	0.00091302	-0.00101032	30756	0.499756	0.934055	1	0.380228	0.42735
8456	March8	5xFAD	0.648391	0.0831288	33264.5	0.540517	0.0514905	0.200245	34.6008	22.6496
8457	Alox5	5xFAD	0	-0.00614433	30639.5	0.497863	0.290911	0.683941	0	0.42735
8458	Olfr213	5xFAD	0	0	30771	0.5	1	1	0	0
8459	Zfp422	5xFAD	0	-0.0109676	30639.5	0.497863	0.290911	0.683941	0	0.42735
8460	Rassf4	5xFAD	0	-0.00992458	30639.5	0.497863	0.290911	0.683941	0	0.42735
8461	Depp1	5xFAD	0	0	30771	0.5	1	1	0	0
8462	Tmem72	5xFAD	0	0	30771	0.5	1	1	0	0
8463	Cxcl12	5xFAD	0	-0.0043071	30639.5	0.497863	0.290911	0.683941	0	0.42735
8464	Gm4640	5xFAD	0	0	30771	0.5	1	1	0	0
8465	Gm9946	5xFAD	0	0	30771	0.5	1	1	0	0
8466	Gm45083	5xFAD	0	0	30771	0.5	1	1	0	0
8467	1700030F04Rik	5xFAD	0.00243454	0.00243454	30888	0.501901	0.347615	0.687956	0.380228	0
8468	Gm7292	5xFAD	0	0	30771	0.5	1	1	0	0
8469	Zfp637	5xFAD	0.0255693	-0.000632347	31074.5	0.504932	0.411722	0.789503	2.28137	1.28205
8470	Zfp239	5xFAD	0.0750452	0.0269537	31612	0.513665	0.104189	0.326356	4.94297	2.13675
8471	Hnrnpf	5xFAD	0.113154	0.0438116	32738	0.531962	0.00287194	0.0209736	9.12548	2.5641
8472	Fxyd4	5xFAD	0	0	30771	0.5	1	1	0	0
8473	Rasgef1a	5xFAD	0.160392	0.123344	33946	0.551591	1.6232229878378e-05	0.000336955	12.5475	2.13675
8474	Csgalnact2	5xFAD	0.084468	0.0456621	31735	0.515664	0.0836709	0.284939	5.70342	2.5641
8475	Ret	5xFAD	0	0	30771	0.5	1	1	0	0
8476	Gm30498	5xFAD	0	0	30771	0.5	1	1	0	0
8477	Bms1	5xFAD	0.0792874	0.0282756	32058	0.520913	0.0302262	0.132423	6.84411	2.5641
8478	Zfp248	5xFAD	0.0899295	0.0607761	32233.5	0.523764	0.00589082	0.0372916	6.08365	1.28205
8479	Zfp9	5xFAD	0.0864415	0.052421	31876	0.517955	0.0327407	0.141768	5.32319	1.7094
8480	Ankrd26	5xFAD	0.128445	0.0627989	32954	0.535472	0.00180447	0.0145911	10.2662	2.99145
8481	Cacna1c	5xFAD	0.487713	0.236589	34545	0.561324	0.00038693	0.00432409	23.9544	10.6838
8482	Dcp1b	5xFAD	0.332632	0.139627	34235	0.556287	0.000339392	0.00391202	19.7719	7.69231
8483	Cacna2d4	5xFAD	0.0609347	0.0222613	31288	0.508401	0.242408	0.606802	3.42205	1.7094
8484	Lrtm2	5xFAD	0.015876	0.015876	31122	0.505703	0.102105	0.320347	1.14068	0
8485	Adipor2	5xFAD	0.280692	-0.340684	27724	0.450489	0.00606658	0.0381672	16.3498	23.5043
8486	Wnt5b	5xFAD	0.0298489	-0.04141	30666	0.498294	0.805743	1	2.28137	2.5641
8487	Fbxl14	5xFAD	0.00413363	-0.00733074	30756	0.499756	0.934055	1	0.380228	0.42735
8488	Erc1	5xFAD	0.526581	0.339946	37450	0.608528	3.18187212909086e-09	2.73328857418264e-07	31.1787	8.54701
8489	Gm44317	5xFAD	0	0	30771	0.5	1	1	0	0
8490	4930540M05Rik	5xFAD	0	0	30771	0.5	1	1	0	0
8491	Rad52	5xFAD	0.0937347	0.0572178	32441.5	0.527144	0.00579601	0.0368806	7.60456	2.13675
8492	Wnk1	5xFAD	1.97414	0.346828	33013.5	0.536439	0.153338	0.44675	79.0875	54.2735
8493	Ninj2	5xFAD	0.736776	0.0855514	33194	0.539371	0.0642971	0.230774	36.8821	24.359
8494	B4galnt3	5xFAD	0.00277707	0.00277707	30888	0.501901	0.347615	0.687956	0.380228	0
8495	Ccdc77	5xFAD	0.118982	0.107518	33089	0.537665	4.7194663223289e-05	0.000809286	7.98479	0.42735
8496	Kdm5a	5xFAD	0.474113	0.181136	35252.5	0.57282	8.53552514174227e-05	0.00129657	28.8973	12.3932
8497	Il17ra	5xFAD	0.0115265	0.0115265	31239	0.507605	0.0587306	0.212537	1.52091	0
8498	Tmem121b	5xFAD	0.00289313	0.00289313	31005	0.503802	0.18271	0.483162	0.760456	0
8499	Hdhd5	5xFAD	0.0991047	0.0844379	33197	0.53942	6.14144421400875e-05	0.00100006	8.74525	0.854701
8500	Gm20692	5xFAD	0	0	30771	0.5	1	1	0	0
8501	Cecr2	5xFAD	0.386106	0.275446	36095.5	0.586518	7.45992879517315e-08	4.09090438676717e-06	23.1939	5.55556
8502	Slc25a18	5xFAD	0.215097	0.194684	34137	0.554694	3.7056741141985e-06	0.000102959	12.5475	1.7094
8503	Atp6v1e1	5xFAD	0.133781	0.0597628	32482	0.527802	0.0118742	0.0645685	9.12548	3.4188
8504	Bcl2l13	5xFAD	0.130549	0.0639059	32729	0.531816	0.00398741	0.0275205	9.5057	2.99145
8505	Bid	5xFAD	0.0113547	0.0113547	31005	0.503802	0.18271	0.483162	0.760456	0
8506	Mical3	5xFAD	0.59839	0.318919	36512.5	0.593294	1.16251847396782e-06	4.0097285865129e-05	32.6996	12.3932
8507	Gm43915	5xFAD	0.034528	0.0182182	31455	0.511114	0.0497591	0.194487	2.6616	0.42735
8508	Gm4651	5xFAD	0.00444836	7.55077522109045e-05	30757	0.499773	0.938594	1	0.380228	0.42735
8509	Pex26	5xFAD	0.00718627	0.00718627	31122	0.505703	0.102105	0.320347	1.14068	0
8510	Tuba8	5xFAD	0	0	30771	0.5	1	1	0	0
8511	Gm15856	5xFAD	0	0	30771	0.5	1	1	0	0
8512	Usp18	5xFAD	0	0	30771	0.5	1	1	0	0
8513	Gm44148	5xFAD	0.00119765	0.00119765	30888	0.501901	0.347615	0.687956	0.380228	0
8514	Slc6a13	5xFAD	0.00318855	0.00318855	31005	0.503802	0.18271	0.483162	0.760456	0
8515	Slc6a12	5xFAD	0.00119765	0.00119765	30888	0.501901	0.347615	0.687956	0.380228	0
8516	Iqsec3	5xFAD	0.0178125	0.0178125	31707	0.515209	0.00724408	0.0431892	3.04183	0
8517	A2m	5xFAD	0.00717646	0.00717646	30888	0.501901	0.347615	0.687956	0.380228	0
8518	Gm7298	5xFAD	0	0	30771	0.5	1	1	0	0
8519	Mug1	5xFAD	0	0	30771	0.5	1	1	0	0
8520	Klrg1	5xFAD	0	0	30771	0.5	1	1	0	0
8521	M6pr	5xFAD	0.0718133	-0.0562739	30441	0.494638	0.57112	1	4.18251	5.12821
8522	Phc1	5xFAD	0.173348	-0.0127564	32093.5	0.521489	0.109778	0.342205	12.1673	7.26496
8523	Rimklb	5xFAD	0.234417	0.166353	34692.5	0.563721	4.65730081439068e-06	0.000123339	16.73	3.84615
8524	Mfap5	5xFAD	0	0	30771	0.5	1	1	0	0
8525	Aicda	5xFAD	0	0	30771	0.5	1	1	0	0
8526	Apobec1	5xFAD	0.00969201	0.00969201	31005	0.503802	0.18271	0.483162	0.760456	0
8527	Gdf3	5xFAD	0	0	30771	0.5	1	1	0	0
8528	Nanog	5xFAD	0	0	30771	0.5	1	1	0	0
8529	Slc2a3	5xFAD	0.0690668	0.0515729	32594	0.529622	0.0013744	0.0119272	7.22433	1.28205
8530	Gm26826	5xFAD	0.00193937	0.00193937	30888	0.501901	0.347615	0.687956	0.380228	0
8531	Foxj2	5xFAD	0.123643	0.073177	32753	0.532206	0.00266577	0.0196263	9.12548	2.5641
8532	C3ar1	5xFAD	0.00550247	0.00550247	30888	0.501901	0.347615	0.687956	0.380228	0
8533	Necap1	5xFAD	0.0723143	0.0498258	32240.5	0.523878	0.00565778	0.036256	6.08365	1.28205
8534	Clec4a1	5xFAD	0	0	30771	0.5	1	1	0	0
8535	Clec4a3	5xFAD	0	0	30771	0.5	1	1	0	0
8536	Clec4a4	5xFAD	0	0	30771	0.5	1	1	0	0
8537	Clec4b1	5xFAD	0	0	30771	0.5	1	1	0	0
8538	Clec4a2	5xFAD	0	-0.0101744	30639.5	0.497863	0.290911	0.683941	0	0.42735
8539	Clec4n	5xFAD	0	0	30771	0.5	1	1	0	0
8540	Clec4d	5xFAD	0	0	30771	0.5	1	1	0	0
8541	Vmn2r20	5xFAD	0	0	30771	0.5	1	1	0	0
8542	Vmn2r23	5xFAD	0	0	30771	0.5	1	1	0	0
8543	Vmn2r24	5xFAD	0	0	30771	0.5	1	1	0	0
8544	Vmn2r25	5xFAD	0	0	30771	0.5	1	1	0	0
8545	Vmn2r26	5xFAD	0	0	30771	0.5	1	1	0	0
8546	Vmn2r27	5xFAD	0	0	30771	0.5	1	1	0	0
8547	Cd163	5xFAD	0.00812291	0.00812291	30888	0.501901	0.347615	0.687956	0.380228	0
8548	Pex5	5xFAD	0.10476	0.0622985	32309	0.524991	0.0126521	0.0672492	7.60456	2.5641
8549	Clstn3	5xFAD	0.0460591	0.0439703	32634	0.530272	0.000317441	0.00371507	6.46388	0.42735
8550	Gm44096	5xFAD	0	0	30771	0.5	1	1	0	0
8551	C1rl	5xFAD	0	0	30771	0.5	1	1	0	0
8552	C1ra	5xFAD	0	0	30771	0.5	1	1	0	0
8553	C1s1	5xFAD	0.00214412	0.00214412	30888	0.501901	0.347615	0.687956	0.380228	0
8554	C1rb	5xFAD	0	0	30771	0.5	1	1	0	0
8555	C1s2	5xFAD	0	0	30771	0.5	1	1	0	0
8556	Lpcat3	5xFAD	0.253799	0.127289	34174	0.555296	0.000134116	0.00184426	17.1103	5.55556
8557	Emg1	5xFAD	0.0314783	0.0314783	31356	0.509506	0.0343534	0.142609	1.90114	0
8558	Phb2	5xFAD	0.0405433	-0.0059865	31515	0.512089	0.116474	0.360288	4.18251	1.7094
8559	Gm15884	5xFAD	0	0	30771	0.5	1	1	0	0
8560	Ptpn6	5xFAD	0.00594375	0.00594375	31005	0.503802	0.18271	0.483162	0.760456	0
8561	Grcc10	5xFAD	0.0294446	-0.00229783	31191	0.506825	0.280475	0.683941	2.6616	1.28205
8562	Atn1	5xFAD	0.11726	0.0457512	32144	0.52231	0.0345114	0.142981	7.98479	3.4188
8563	Eno2	5xFAD	0.0485211	0.0105675	31744	0.51581	0.0532854	0.20479	4.94297	1.7094
8564	Lrrc23	5xFAD	0.00184448	-7.88529e-05	30757	0.499773	0.938594	1	0.380228	0.42735
8565	Spsb2	5xFAD	0.0286854	0.0286854	31356	0.509506	0.0343534	0.142609	1.90114	0
8566	Tpi1	5xFAD	0.0424753	0.0403865	31577.5	0.513105	0.0289946	0.129429	3.04183	0.42735
8567	Usp5	5xFAD	0.124188	0.0859934	33033	0.536755	0.000244887	0.00301062	8.74525	1.28205
8568	Cdca3	5xFAD	0	0	30771	0.5	1	1	0	0
8569	Gnb3	5xFAD	0	0	30771	0.5	1	1	0	0
8570	P3h3	5xFAD	0.0530284	0.0446287	32388	0.526275	0.000940018	0.00871178	5.70342	0.42735
8571	Gpr162	5xFAD	0.146805	0.131268	33660.5	0.546952	1.61202626470877e-05	0.000335314	10.6464	1.28205
8572	Cd4	5xFAD	0	0	30771	0.5	1	1	0	0
8573	Lag3	5xFAD	0	0	30771	0.5	1	1	0	0
8574	Ptms	5xFAD	0.0646792	0.0296146	31983	0.519694	0.0224917	0.103376	5.70342	1.7094
8575	A230083G16Rik	5xFAD	0.0121589	0.0121589	31122	0.505703	0.102105	0.320347	1.14068	0
8576	Mlf2	5xFAD	0.048892	-0.00279927	31140	0.505996	0.450806	0.858264	3.80228	2.5641
8577	Cops7a	5xFAD	0.0232781	0.0128637	31455	0.511114	0.0497591	0.194487	2.6616	0.42735
8578	Pianp	5xFAD	0.0242684	0.0175832	31440	0.510871	0.0854584	0.288636	3.04183	0.854701
8579	Zfp384	5xFAD	0.0545499	-0.0200085	31519	0.512154	0.225419	0.569935	6.46388	3.84615
8580	4930557K07Rik	5xFAD	0.00521058	0.000163045	30626	0.497644	0.500344	0.938256	0.380228	0.854701
8581	Ing4	5xFAD	0.0728527	0.0174998	31823	0.517094	0.0648574	0.232508	6.08365	2.5641
8582	Acrbp	5xFAD	0.0836767	-0.00642384	31519	0.512154	0.225419	0.569935	6.46388	3.84615
8583	Lpar5	5xFAD	0	0	30771	0.5	1	1	0	0
8584	Chd4	5xFAD	0.599709	0.2837	36765	0.597397	6.33894919148066e-07	2.44766395167486e-05	34.6008	12.8205
8585	Nop2	5xFAD	0.0290071	0.00215309	31320	0.508921	0.13729	0.403414	2.6616	0.854701
8586	Iffo1	5xFAD	0.285139	0.138935	34027.5	0.552915	0.000350822	0.00398121	17.4905	6.41026
8587	Gapdh	5xFAD	0.0642652	-0.0166984	31220.5	0.507304	0.397704	0.766834	4.56274	2.99145
8588	Ncapd2	5xFAD	0.036903	0.0248528	31804.5	0.516793	0.0111967	0.0612522	3.80228	0.42735
8589	Gm28967	5xFAD	0	0	30771	0.5	1	1	0	0
8590	Mrpl51	5xFAD	0.0124939	0.0030643	30872.5	0.501649	0.637595	1	0.760456	0.42735
8591	Vamp1	5xFAD	0.0449902	0.00297458	31286	0.508368	0.244237	0.61076	3.42205	1.7094
8592	Tapbpl	5xFAD	0	0	30771	0.5	1	1	0	0
8593	Cd27	5xFAD	0.00725528	0.00725528	30888	0.501901	0.347615	0.687956	0.380228	0
8594	4930417O13Rik	5xFAD	0	0	30771	0.5	1	1	0	0
8595	Tuba3a	5xFAD	0	0	30771	0.5	1	1	0	0
8596	Ltbr	5xFAD	0.0148796	0.0148796	31239	0.507605	0.0587306	0.212537	1.52091	0
8597	Scnn1a	5xFAD	0.000982517	0.000982517	30888	0.501901	0.347615	0.687956	0.380228	0
8598	Tnfrsf1a	5xFAD	0.0120615	0.0120615	31005	0.503802	0.18271	0.483162	0.760456	0
8599	Plekhg6	5xFAD	0.00156179	0.00156179	30888	0.501901	0.347615	0.687956	0.380228	0
8600	Cd9	5xFAD	0.131379	-0.0238921	31159	0.506305	0.598707	1	8.36502	6.83761
8601	Gm28809	5xFAD	0	0	30771	0.5	1	1	0	0
8602	Gm26728	5xFAD	0.00715577	0.00715577	31005	0.503802	0.18271	0.483162	0.760456	0
8603	Vwf	5xFAD	0.0106991	0.0106991	31005	0.503802	0.18271	0.483162	0.760456	0
8604	Ano2	5xFAD	0.0216043	0.0178134	31458	0.511163	0.048765	0.193132	2.6616	0.42735
8605	Ntf3	5xFAD	0.0123007	0.00647848	31222	0.507328	0.136164	0.401583	1.90114	0.42735
8606	Gm10415	5xFAD	0	0	30771	0.5	1	1	0	0
8607	Kcna5	5xFAD	0	0	30771	0.5	1	1	0	0
8608	Gm45869	5xFAD	0	0	30771	0.5	1	1	0	0
8609	Kcna1	5xFAD	0.367057	-0.0581041	31843	0.517419	0.330514	0.687956	22.0532	16.2393
8610	Kcna6	5xFAD	0.255601	-0.0607986	31462	0.511228	0.482836	0.915967	16.3498	12.8205
8611	Gm26673	5xFAD	0.00911846	-0.00280711	30872.5	0.501649	0.637595	1	0.760456	0.42735
8612	Ndufa9	5xFAD	0.0495587	0.0249223	31541.5	0.51252	0.0813803	0.281538	3.80228	1.28205
8613	1700018A23Rik	5xFAD	0	0	30771	0.5	1	1	0	0
8614	Akap3	5xFAD	0	0	30771	0.5	1	1	0	0
8615	Dyrk4	5xFAD	0	0	30771	0.5	1	1	0	0
8616	Rad51ap1	5xFAD	0	0	30771	0.5	1	1	0	0
8617	D6Wsu163e	5xFAD	0.037426	0.0341811	31343.5	0.509303	0.0795066	0.278586	2.28137	0.42735
8618	Fgf23	5xFAD	0	0	30771	0.5	1	1	0	0
8619	Tigar	5xFAD	0.0225045	0.0146482	30862	0.501479	0.743206	1	1.14068	0.854701
8620	Platr31	5xFAD	0.0044437	0.0044437	30888	0.501901	0.347615	0.687956	0.380228	0
8621	Gm43126	5xFAD	0.00236739	0.00236739	31005	0.503802	0.18271	0.483162	0.760456	0
8622	Ccnd2	5xFAD	0.0752799	0.0568566	32235	0.523789	0.00860342	0.0497847	6.46388	1.7094
8623	9330179D12Rik	5xFAD	0.0237708	0.0218474	31461	0.511212	0.0477876	0.190568	2.6616	0.42735
8624	Gm43635	5xFAD	0	0	30771	0.5	1	1	0	0
8625	Gm38404	5xFAD	0	0	30771	0.5	1	1	0	0
8626	Parp11	5xFAD	0.0452866	0.0366143	31795	0.516639	0.0205322	0.0969638	4.18251	0.854701
8627	Cracr2a	5xFAD	0.00966295	0.00966295	31005	0.503802	0.18271	0.483162	0.760456	0
8628	Prmt8	5xFAD	0.0466373	0.0466373	32292	0.524715	0.000578858	0.00590496	4.94297	0
8629	Gm42738	5xFAD	0	0	30771	0.5	1	1	0	0
8630	Gm38901	5xFAD	0	0	30771	0.5	1	1	0	0
8631	Tspan11	5xFAD	0.00820406	0.00820406	31005	0.503802	0.18271	0.483162	0.760456	0
8632	Tspan9	5xFAD	0.530234	0.278576	35984.5	0.584715	3.47918605041407e-06	9.75645716306715e-05	28.8973	10.6838
8633	9330102E08Rik	5xFAD	0	0	30771	0.5	1	1	0	0
8634	Gm10010	5xFAD	0.0135165	0.00609569	30989	0.503542	0.379184	0.733065	1.14068	0.42735
8635	Tead4	5xFAD	0	0	30771	0.5	1	1	0	0
8636	Tulp3	5xFAD	0.321531	0.202544	35059.5	0.569684	8.06156195053338e-06	0.000192719	20.5323	6.41026
8637	Gm44190	5xFAD	0.00410597	0.00410597	31005	0.503802	0.18271	0.483162	0.760456	0
8638	Gm26770	5xFAD	0	0	30771	0.5	1	1	0	0
8639	Rhno1	5xFAD	0.0528744	0.0414585	31922	0.518703	0.00677936	0.0414659	4.18251	0.42735
8640	Foxm1	5xFAD	0	-0.0111375	30639.5	0.497863	0.290911	0.683941	0	0.42735
8641	Tex52	5xFAD	0.0178434	-0.0109402	30840.5	0.501129	0.832473	1	1.52091	1.28205
8642	Gm15862	5xFAD	0.00091302	0.00091302	30888	0.501901	0.347615	0.687956	0.380228	0
8643	Nrip2	5xFAD	0.013161	0.000309712	31105.5	0.505435	0.22663	0.569935	1.52091	0.42735
8644	Itfg2	5xFAD	0.0461192	0.0297046	31429	0.510692	0.121789	0.375465	3.42205	1.28205
8645	Fkbp4	5xFAD	0.0407613	0.0248563	31674	0.514673	0.0336811	0.142609	3.80228	0.854701
8646	Gm10069	5xFAD	0.0413286	-0.00397047	31167	0.506435	0.35199	0.695549	3.04183	1.7094
8647	Pzp	5xFAD	0	0	30771	0.5	1	1	0	0
8648	A2ml1	5xFAD	0	0	30771	0.5	1	1	0	0
8649	Klrb1a	5xFAD	0	0	30771	0.5	1	1	0	0
8650	Klrb1	5xFAD	0	0	30771	0.5	1	1	0	0
8651	Klrb1c	5xFAD	0	0	30771	0.5	1	1	0	0
8652	Klrb1b	5xFAD	0	0	30771	0.5	1	1	0	0
8653	Gm44067	5xFAD	0	0	30771	0.5	1	1	0	0
8654	BC035044	5xFAD	0	0	30771	0.5	1	1	0	0
8655	Clec2i	5xFAD	0	0	30771	0.5	1	1	0	0
8656	Clec2g	5xFAD	0	0	30771	0.5	1	1	0	0
8657	Gm15987	5xFAD	0	0	30771	0.5	1	1	0	0
8658	Klrb1f	5xFAD	0	0	30771	0.5	1	1	0	0
8659	Clec2e	5xFAD	0	0	30771	0.5	1	1	0	0
8660	Clec2d	5xFAD	0.0310033	0.0310033	31356	0.509506	0.0343534	0.142609	1.90114	0
8661	2310001H17Rik	5xFAD	0	0	30771	0.5	1	1	0	0
8662	Gm47861	5xFAD	0	0	30771	0.5	1	1	0	0
8663	Clec12a	5xFAD	0	0	30771	0.5	1	1	0	0
8664	Clec9a	5xFAD	0	0	30771	0.5	1	1	0	0
8665	Clec1a	5xFAD	0	0	30771	0.5	1	1	0	0
8666	Olr1	5xFAD	0	0	30771	0.5	1	1	0	0
8667	1700101I11Rik	5xFAD	0	0	30771	0.5	1	1	0	0
8668	Gabarapl1	5xFAD	0.0846422	0.0350718	31978	0.519613	0.0230538	0.105485	5.70342	1.7094
8669	Klre1	5xFAD	0	0	30771	0.5	1	1	0	0
8670	Klrd1	5xFAD	0	0	30771	0.5	1	1	0	0
8671	Klrk1	5xFAD	0	0	30771	0.5	1	1	0	0
8672	Klrc1	5xFAD	0	0	30771	0.5	1	1	0	0
8673	Klri1	5xFAD	0	0	30771	0.5	1	1	0	0
8674	Klri2	5xFAD	0	0	30771	0.5	1	1	0	0
8675	Klra17	5xFAD	0	0	30771	0.5	1	1	0	0
8676	Klra5	5xFAD	0.00646689	0.00646689	30888	0.501901	0.347615	0.687956	0.380228	0
8677	Klra4	5xFAD	0.00781557	0.00781557	31005	0.503802	0.18271	0.483162	0.760456	0
8678	Klra8	5xFAD	0	0	30771	0.5	1	1	0	0
8679	Klra1	5xFAD	0	0	30771	0.5	1	1	0	0
8680	Klra2	5xFAD	0	0	30771	0.5	1	1	0	0
8681	Magohb	5xFAD	0.016985	0.00128703	30858	0.501414	0.754181	1	1.14068	0.854701
8682	Styk1	5xFAD	0	0	30771	0.5	1	1	0	0
8683	Ybx3	5xFAD	0.117238	0.0742765	32903	0.534643	0.000684831	0.00676975	8.74525	1.7094
8684	5430401F13Rik	5xFAD	0.00119765	0.00119765	30888	0.501901	0.347615	0.687956	0.380228	0
8685	Prp2	5xFAD	0	0	30771	0.5	1	1	0	0
8686	A630073D07Rik	5xFAD	0	0	30771	0.5	1	1	0	0
8687	Smim10l1	5xFAD	0.0355091	0.0115545	31305.5	0.508685	0.189783	0.498806	3.04183	1.28205
8688	Etv6	5xFAD	0.482294	0.354784	37304	0.606155	6.73393767791505e-10	6.95029423068457e-08	27.7567	5.98291
8689	Gm17088	5xFAD	0	0	30771	0.5	1	1	0	0
8690	Gm17089	5xFAD	0	-0.00704113	30639.5	0.497863	0.290911	0.683941	0	0.42735
8691	4933406J09Rik	5xFAD	0.00305714	0.00305714	31005	0.503802	0.18271	0.483162	0.760456	0
8692	Bcl2l14	5xFAD	0	0	30771	0.5	1	1	0	0
8693	Gm44448	5xFAD	0	0	30771	0.5	1	1	0	0
8694	Lrp6	5xFAD	0.32944	0.207719	35333	0.574128	2.36813870999178e-06	7.15051449196071e-05	21.2928	5.98291
8695	Gm38910	5xFAD	0	0	30771	0.5	1	1	0	0
8696	Mansc1	5xFAD	0.00341685	0.00341685	30888	0.501901	0.347615	0.687956	0.380228	0
8697	Borcs5	5xFAD	0.0892899	0.0619117	32465.5	0.527534	0.00235606	0.0180511	6.84411	1.28205
8698	Gm44017	5xFAD	0	0	30771	0.5	1	1	0	0
8699	Dusp16	5xFAD	0.389846	0.124237	34078.5	0.553744	0.00196224	0.01557	23.5741	11.5385
8700	Gm36328	5xFAD	0	0	30771	0.5	1	1	0	0
8701	Crebl2	5xFAD	0.140421	0.0740313	32966	0.535667	0.00124771	0.0109893	9.88593	2.5641
8702	Gpr19	5xFAD	0.0787855	0.0371186	31854	0.517598	0.0466597	0.187114	5.70342	2.13675
8703	Gm44366	5xFAD	0	0	30771	0.5	1	1	0	0
8704	2810454H06Rik	5xFAD	0.00836234	-0.0271111	30344.5	0.49307	0.191563	0.502509	0.760456	2.13675
8705	Cdkn1b	5xFAD	0.120677	0.0487089	31686	0.514868	0.130814	0.39806	6.46388	3.4188
8706	Lockd	5xFAD	0	0	30771	0.5	1	1	0	0
8707	Apold1	5xFAD	0	0	30771	0.5	1	1	0	0
8708	Ddx47	5xFAD	0.0503745	0.021777	31180	0.506646	0.336386	0.687956	3.04183	1.7094
8709	Gprc5a	5xFAD	0	0	30771	0.5	1	1	0	0
8710	Gprc5d	5xFAD	0	0	30771	0.5	1	1	0	0
8711	Hebp1	5xFAD	0.0466976	0.0100614	31534.5	0.512406	0.0841874	0.286016	3.80228	1.28205
8712	Fam234b	5xFAD	0.120246	0.0221032	31963	0.519369	0.0796883	0.279115	8.36502	4.2735
8713	Gsg1	5xFAD	0	0	30771	0.5	1	1	0	0
8714	Gm36640	5xFAD	0.00741796	0.00741796	31005	0.503802	0.18271	0.483162	0.760456	0
8715	Gm44275	5xFAD	0	0	30771	0.5	1	1	0	0
8716	Emp1	5xFAD	0	0	30771	0.5	1	1	0	0
8717	4930425L21Rik	5xFAD	0	0	30771	0.5	1	1	0	0
8718	Grin2b	5xFAD	0.676387	0.586388	38893.5	0.631983	2.88205930761898e-14	7.66995097110953e-12	30.4183	3.84615
8719	Gm14329	5xFAD	0	0	30771	0.5	1	1	0	0
8720	Gm14330	5xFAD	0.00791238	0.00791238	31122	0.505703	0.102105	0.320347	1.14068	0
8721	Gm26653	5xFAD	0.000522906	0.000522906	30888	0.501901	0.347615	0.687956	0.380228	0
8722	E330021D16Rik	5xFAD	0	0	30771	0.5	1	1	0	0
8723	Atf7ip	5xFAD	0.862897	0.220125	35541	0.577508	0.000546721	0.00568829	47.1483	24.7863
8724	Gm44140	5xFAD	0	0	30771	0.5	1	1	0	0
8725	Plbd1	5xFAD	0	0	30771	0.5	1	1	0	0
8726	Gucy2c	5xFAD	0	0	30771	0.5	1	1	0	0
8727	Hist4h4	5xFAD	0.00091302	-0.013608	30756	0.499756	0.934055	1	0.380228	0.42735
8728	H2afj	5xFAD	0.0924309	-0.0374258	30665.5	0.498286	0.867158	1	5.32319	5.55556
8729	Wbp11	5xFAD	0.109628	-0.00156517	32046	0.520718	0.0646235	0.231792	8.74525	4.2735
8730	BC049715	5xFAD	0.00091302	-0.00101032	30756	0.499756	0.934055	1	0.380228	0.42735
8731	Smco3	5xFAD	0.0318727	-0.0225071	30803.5	0.500528	0.937371	1	2.28137	2.13675
8732	Art4	5xFAD	0.00777805	0.00777805	30888	0.501901	0.347615	0.687956	0.380228	0
8733	Mgp	5xFAD	0.00338919	0.00338919	30888	0.501901	0.347615	0.687956	0.380228	0
8734	Erp27	5xFAD	0	0	30771	0.5	1	1	0	0
8735	Arhgdib	5xFAD	0	0	30771	0.5	1	1	0	0
8736	Pde6h	5xFAD	0.0131246	0.0131246	31239	0.507605	0.0587306	0.212537	1.52091	0
8737	Rerg	5xFAD	0.0111566	0.00791171	31223	0.507345	0.135297	0.401583	1.90114	0.42735
8738	Ptpro	5xFAD	0.238679	0.162502	33661	0.54696	0.000242992	0.00299003	13.308	3.84615
8739	Gm44258	5xFAD	0	0	30771	0.5	1	1	0	0
8740	Eps8	5xFAD	0.399159	0.347976	36665	0.595772	5.21219616087304e-10	5.48391723980227e-08	22.4335	3.4188
8741	Strap	5xFAD	0.0455953	0.00672974	31288	0.508401	0.242408	0.606802	3.42205	1.7094
8742	Dera	5xFAD	0.0400874	0.0400874	31590	0.513308	0.0120991	0.064677	2.6616	0
8743	Slc15a5	5xFAD	0.00578944	0.00578944	30888	0.501901	0.347615	0.687956	0.380228	0
8744	Mgst1	5xFAD	0.00818941	-0.00244752	30872.5	0.501649	0.637595	1	0.760456	0.42735
8745	Lmo3	5xFAD	0.0590843	0.0247225	31625	0.513877	0.0989411	0.320347	4.94297	2.13675
8746	A830011K09Rik	5xFAD	0.00472854	0.00472854	31122	0.505703	0.102105	0.320347	1.14068	0
8747	Gm30332	5xFAD	0	0	30771	0.5	1	1	0	0
8748	B230110G15Rik	5xFAD	0	0	30771	0.5	1	1	0	0
8749	Igbp1b	5xFAD	0	0	30771	0.5	1	1	0	0
8750	4922502N22Rik	5xFAD	0	0	30771	0.5	1	1	0	0
8751	Pik3c2g	5xFAD	0	0	30771	0.5	1	1	0	0
8752	Plcz1	5xFAD	0.000522906	0.000522906	30888	0.501901	0.347615	0.687956	0.380228	0
8753	Plekha5	5xFAD	0.598226	0.0947458	33688.5	0.547407	0.0181947	0.0897339	32.3194	19.2308
8754	Aebp2	5xFAD	0.346868	0.156781	34573	0.561779	0.000158302	0.00211043	21.673	8.54701
8755	Gm11077	5xFAD	0.0115954	-0.00206532	30857	0.501397	0.756933	1	1.14068	0.854701
8756	Gm30524	5xFAD	0.00186004	0.00186004	30888	0.501901	0.347615	0.687956	0.380228	0
8757	Gm28523	5xFAD	0	-0.00668501	30639.5	0.497863	0.290911	0.683941	0	0.42735
8758	Pde3a	5xFAD	0.139901	-0.051131	30537.5	0.496206	0.754528	1	7.60456	8.11966
8759	Slco1c1	5xFAD	0.338917	0.292358	36185.5	0.587981	2.78678565848361e-09	2.46115607628586e-07	20.5323	2.99145
8760	Slco1b2	5xFAD	0.0219402	0.016582	31108.5	0.505484	0.222486	0.568679	1.52091	0.42735
8761	Gm5724	5xFAD	0	0	30771	0.5	1	1	0	0
8762	Slco1a4	5xFAD	0.0486403	0.0486403	31473	0.511407	0.0203126	0.0961108	2.28137	0
8763	Gm6614	5xFAD	0	0	30771	0.5	1	1	0	0
8764	Slco1a6	5xFAD	0	-0.00515197	30639.5	0.497863	0.290911	0.683941	0	0.42735
8765	Gm20400	5xFAD	0	0	30771	0.5	1	1	0	0
8766	Slco1a5	5xFAD	0.00700303	0.00700303	30888	0.501901	0.347615	0.687956	0.380228	0
8767	Pyroxd1	5xFAD	0.0323029	-0.00465058	31185	0.506727	0.287412	0.683941	2.6616	1.28205
8768	Recql	5xFAD	0.036341	0.011692	31424	0.510611	0.124651	0.38268	3.42205	1.28205
8769	Golt1b	5xFAD	0.0100761	-0.00484203	30958	0.503039	0.592401	1	1.90114	1.28205
8770	Spx	5xFAD	0.00715972	0.00715972	31005	0.503802	0.18271	0.483162	0.760456	0
8771	Gys2	5xFAD	0	0	30771	0.5	1	1	0	0
8772	Ldhb	5xFAD	0.142843	0.109946	32921.5	0.534944	0.000927577	0.00862593	9.12548	2.13675
8773	Kcnj8	5xFAD	0.00747553	0.00310268	30757	0.499773	0.938594	1	0.380228	0.42735
8774	Abcc9	5xFAD	0.00144897	-0.0104417	30624	0.497611	0.494432	0.931226	0.380228	0.854701
8775	Cmas	5xFAD	0.106953	0.0970991	32970.5	0.53574	7.88504637476858e-05	0.00121569	7.60456	0.42735
8776	Sult6b2	5xFAD	0	0	30771	0.5	1	1	0	0
8777	Gm7457	5xFAD	0	0	30771	0.5	1	1	0	0
8778	St8sia1	5xFAD	0.0159091	0.00229382	31190	0.506808	0.281624	0.683941	2.6616	1.28205
8779	C2cd5	5xFAD	0.542424	0.186861	35251	0.572796	0.000163789	0.00216669	31.5589	14.5299
8780	Gm31108	5xFAD	0	0	30771	0.5	1	1	0	0
8781	Etnk1	5xFAD	0.504961	0.246211	36175.5	0.587818	2.34937308526432e-06	7.10966916382386e-05	30.4183	11.1111
8782	1700126G02Rik	5xFAD	0.00339468	0.00339468	30888	0.501901	0.347615	0.687956	0.380228	0
8783	D6Ertd474e	5xFAD	0.00927191	0.00927191	31005	0.503802	0.18271	0.483162	0.760456	0
8784	1700060C16Rik	5xFAD	0	0	30771	0.5	1	1	0	0
8785	Sox5	5xFAD	0.69716	0.610819	40269	0.654334	6.37102198516406e-17	2.62032411798907e-14	35.3612	4.70085
8786	Sox5os2	5xFAD	0	0	30771	0.5	1	1	0	0
8787	Sox5it	5xFAD	0	0	30771	0.5	1	1	0	0
8788	Sox5os3	5xFAD	0	0	30771	0.5	1	1	0	0
8789	Sox5os4	5xFAD	0	-0.00192334	30639.5	0.497863	0.290911	0.683941	0	0.42735
8790	Bcat1	5xFAD	0.0410717	0.0169429	31436	0.510806	0.0873461	0.293152	3.04183	0.854701
8791	Gm26666	5xFAD	0	0	30771	0.5	1	1	0	0
8792	Gm15687	5xFAD	0	0	30771	0.5	1	1	0	0
8793	Lrmp	5xFAD	0.00266565	0.00266565	30888	0.501901	0.347615	0.687956	0.380228	0
8794	Casc1	5xFAD	0.0172923	0.0172923	31239	0.507605	0.0587306	0.212537	1.52091	0
8795	Gm15543	5xFAD	0	0	30771	0.5	1	1	0	0
8796	Etfrf1	5xFAD	0.0363681	0.0227981	31338.5	0.509221	0.0821706	0.281538	2.28137	0.42735
8797	Kras	5xFAD	0.160458	0.0621312	32842	0.533652	0.00996675	0.0558867	12.5475	5.55556
8798	Gm15706	5xFAD	0.00866899	0.00866899	31122	0.505703	0.102105	0.320347	1.14068	0
8799	2010013B24Rik	5xFAD	0	0	30771	0.5	1	1	0	0
8800	Lmntd1	5xFAD	0.00618396	0.00618396	31122	0.505703	0.102105	0.320347	1.14068	0
8801	Tuba3b	5xFAD	0	0	30771	0.5	1	1	0	0
8802	Gm15704	5xFAD	0	0	30771	0.5	1	1	0	0
8803	Rassf8	5xFAD	0.371195	0.076348	33582.5	0.545684	0.0094156	0.0533138	23.5741	12.8205
8804	Bhlhe41	5xFAD	0.0751103	0.0343106	31966.5	0.519426	0.0319221	0.138888	6.08365	2.13675
8805	Sspn	5xFAD	0.0141887	-0.0259146	30590	0.497059	0.580023	1	1.14068	1.7094
8806	Sspnos	5xFAD	0	0	30771	0.5	1	1	0	0
8807	Itpr2	5xFAD	0.384128	0.33094	36805	0.598047	2.61800436499754e-10	2.97346144300662e-08	22.8137	3.4188
8808	Ints13	5xFAD	0.242749	0.104763	34208.5	0.555856	0.00012884	0.00178802	17.4905	5.55556
8809	Fgfr1op2	5xFAD	0.230644	0.0449896	33251	0.540298	0.00767848	0.045569	17.1103	8.11966
8810	Tm7sf3	5xFAD	0.182714	0.0111675	32234	0.523772	0.0795691	0.278769	12.5475	7.26496
8811	Med21	5xFAD	0.0532091	0.0123639	31403	0.510269	0.167995	0.483162	3.80228	1.7094
8812	4930479D17Rik	5xFAD	0	0	30771	0.5	1	1	0	0
8813	Stk38l	5xFAD	0.112891	0.104491	33205.5	0.539558	2.86440258830814e-05	0.000532563	8.36502	0.42735
8814	Arntl2	5xFAD	0.0138383	0.0109439	31224	0.507361	0.134434	0.401403	1.90114	0.42735
8815	Smco2	5xFAD	0	0	30771	0.5	1	1	0	0
8816	Ppfibp1	5xFAD	0.0910467	0.076424	32486.5	0.527875	0.00207737	0.016345	6.84411	1.28205
8817	Gm44085	5xFAD	0	0	30771	0.5	1	1	0	0
8818	Rep15	5xFAD	0.00595897	0.00595897	31122	0.505703	0.102105	0.320347	1.14068	0
8819	Mrps35	5xFAD	0.0644839	0.0424872	32023	0.520344	0.00823496	0.0481141	4.94297	0.854701
8820	Mansc4	5xFAD	0.00483377	-0.00591753	30756	0.499756	0.934055	1	0.380228	0.42735
8821	Klhl42	5xFAD	0.0224164	0.0224164	31473	0.511407	0.0203126	0.0961108	2.28137	0
8822	E330012B07Rik	5xFAD	0.00119765	0.00119765	30888	0.501901	0.347615	0.687956	0.380228	0
8823	Pthlh	5xFAD	0.000522906	0.000522906	30888	0.501901	0.347615	0.687956	0.380228	0
8824	Gm6288	5xFAD	0.00423026	0.00423026	31005	0.503802	0.18271	0.483162	0.760456	0
8825	Ccdc91	5xFAD	0.0792088	0.0548285	32228	0.523675	0.0089265	0.0511646	6.46388	1.7094
8826	1700049E15Rik	5xFAD	0	0	30771	0.5	1	1	0	0
8827	Gm15762	5xFAD	0	0	30771	0.5	1	1	0	0
8828	Far2os2	5xFAD	0.0100722	-0.00420472	30741	0.499513	0.905058	1	0.760456	0.854701
8829	Far2	5xFAD	0.0634298	0.042008	32117	0.521871	0.0134094	0.0701452	6.08365	1.7094
8830	Far2os1	5xFAD	0.00884277	0.00505196	30990	0.503559	0.376997	0.733065	1.14068	0.42735
8831	Ergic2	5xFAD	0.136985	0.0382049	32634	0.530272	0.0134926	0.0704068	11.0266	4.70085
8832	Gm17216	5xFAD	0	0	30771	0.5	1	1	0	0
8833	Tmtc1	5xFAD	0.165765	0.117808	33697	0.547545	0.000104241	0.0015164	12.5475	2.99145
8834	Gm44020	5xFAD	0	0	30771	0.5	1	1	0	0
8835	Gm6313	5xFAD	0	0	30771	0.5	1	1	0	0
8836	4930528G23Rik	5xFAD	0	0	30771	0.5	1	1	0	0
8837	Gm44115	5xFAD	0	0	30771	0.5	1	1	0	0
8838	Ipo8	5xFAD	0.32763	0.134967	34218	0.556011	0.000573786	0.00590496	20.9125	8.97436
8839	Caprin2	5xFAD	0.0689969	0.046409	32136	0.52218	0.00523486	0.034036	5.32319	0.854701
8840	Sinhcaf	5xFAD	0.011453	-0.017701	30723	0.49922	0.875144	1	1.14068	1.28205
8841	3010003L21Rik	5xFAD	0	0	30771	0.5	1	1	0	0
8842	Dennd5b	5xFAD	0.466891	0.00545749	32661.5	0.530719	0.110621	0.344595	27.7567	18.3761
8843	Etfbkmt	5xFAD	0.0256072	0.0190238	31224.5	0.507369	0.134003	0.401403	1.90114	0.42735
8844	Amn1	5xFAD	0.150897	0.0199477	32237	0.523821	0.0492257	0.194446	10.2662	5.12821
8845	1700003I16Rik	5xFAD	0	0	30771	0.5	1	1	0	0
8846	Resf1	5xFAD	0.119249	0.0316343	32200	0.52322	0.0410972	0.166629	9.12548	4.2735
8847	Bicd1	5xFAD	0.993652	0.348932	36510	0.593253	3.79213010115549e-05	0.000676774	49.4297	24.7863
8848	Gm21814	5xFAD	0.0357662	0.0132105	31552	0.512691	0.0553022	0.209838	3.42205	0.854701
8849	Nlrp12	5xFAD	0	0	30771	0.5	1	1	0	0
8850	Myadm	5xFAD	0.00659968	-0.00388049	30989	0.503542	0.379184	0.733065	1.14068	0.42735
8851	Prkcg	5xFAD	0.098513	0.0603874	32779	0.532628	0.00234018	0.0179641	9.12548	2.5641
8852	Cacng7	5xFAD	0.164066	0.0792768	33013.5	0.536439	0.00401251	0.0276727	12.1673	4.70085
8853	Gm44257	5xFAD	0.0847848	0.0847848	32643	0.530418	0.000128298	0.00178232	6.08365	0
8854	Cacng8	5xFAD	0.0617488	0.0456288	32113	0.521806	0.0185015	0.0906375	6.46388	2.13675
8855	Gm44151	5xFAD	0.011249	0.011249	31122	0.505703	0.102105	0.320347	1.14068	0
8856	3300002P13Rik	5xFAD	0	0	30771	0.5	1	1	0	0
8857	Cacng6	5xFAD	0	0	30771	0.5	1	1	0	0
8858	Gm35037	5xFAD	0	0	30771	0.5	1	1	0	0
8859	Tarm1	5xFAD	0	0	30771	0.5	1	1	0	0
8860	Gm44920	5xFAD	0	0	30771	0.5	1	1	0	0
8861	Oscar	5xFAD	0	0	30771	0.5	1	1	0	0
8862	Ndufa3	5xFAD	0.0386708	-0.0452728	30763.5	0.499878	0.988208	1	3.04183	2.99145
8863	Tfpt	5xFAD	0.0208131	0.0208131	31239	0.507605	0.0587306	0.212537	1.52091	0
8864	Prpf31	5xFAD	0.0323575	0.0105713	31438	0.510838	0.0863981	0.291158	3.04183	0.854701
8865	Gm15927	5xFAD	0	0	30771	0.5	1	1	0	0
8866	Cnot3	5xFAD	0.263439	0.157527	34590.5	0.562063	1.56629567540549e-05	0.000328064	17.4905	4.70085
8867	Leng1	5xFAD	0.0168465	0.00954832	31106.5	0.505452	0.225243	0.569935	1.52091	0.42735
8868	Tmc4	5xFAD	0.0338929	0.0319696	31461	0.511212	0.0477876	0.190568	2.6616	0.42735
8869	Gm15929	5xFAD	0	-0.00379082	30639.5	0.497863	0.290911	0.683941	0	0.42735
8870	Mboat7	5xFAD	0.0578069	0.010394	31481	0.511537	0.181418	0.483162	4.94297	2.5641
8871	Tsen34	5xFAD	0.0651903	0.0107707	31254	0.507848	0.337635	0.687956	4.18251	2.5641
8872	Rps9	5xFAD	0.0388031	-0.0216754	30902	0.502129	0.775717	1	3.04183	2.5641
8873	Pirb	5xFAD	0	0	30771	0.5	1	1	0	0
8874	Pira2	5xFAD	0	0	30771	0.5	1	1	0	0
8875	Lilra6	5xFAD	0	0	30771	0.5	1	1	0	0
8876	Lair1	5xFAD	0.0434202	0.0413315	31578.5	0.513121	0.028796	0.128881	3.04183	0.42735
8877	9430041J12Rik	5xFAD	0.134869	0.0955645	33133.5	0.538388	0.000421771	0.00464085	9.88593	2.13675
8878	Ttyh1	5xFAD	0.718203	0.465731	39110	0.635501	2.13822017575613e-11	3.08733971653724e-09	40.3042	11.5385
8879	D030047H15Rik	5xFAD	0.00391467	0.00391467	31005	0.503802	0.18271	0.483162	0.760456	0
8880	Leng8	5xFAD	0.680047	0.431717	38826	0.630886	8.84050043614974e-11	1.11616457832225e-08	39.5437	11.9658
8881	Leng9	5xFAD	0.121958	0.0285247	32316.5	0.525113	0.0250881	0.113921	9.12548	3.84615
8882	Cdc42ep5	5xFAD	0	0	30771	0.5	1	1	0	0
8883	Lilra5	5xFAD	0.0101571	0.0101571	30888	0.501901	0.347615	0.687956	0.380228	0
8884	Ncr1	5xFAD	0	0	30771	0.5	1	1	0	0
8885	Gp6	5xFAD	0	0	30771	0.5	1	1	0	0
8886	Rdh13	5xFAD	0.0378844	0.0359611	31812.5	0.516923	0.0105839	0.0587167	3.80228	0.42735
8887	Gm15494	5xFAD	0.00507838	0.00507838	31005	0.503802	0.18271	0.483162	0.760456	0
8888	Eps8l1	5xFAD	0.0217269	0.0217269	31239	0.507605	0.0587306	0.212537	1.52091	0
8889	Ppp1r12c	5xFAD	0.106061	0.0592707	32764	0.532384	0.00252327	0.0190125	9.12548	2.5641
8890	Tnnt1	5xFAD	0	0	30771	0.5	1	1	0	0
8891	Tnni3	5xFAD	0	0	30771	0.5	1	1	0	0
8892	Dnaaf3	5xFAD	0.00341685	0.00341685	30888	0.501901	0.347615	0.687956	0.380228	0
8893	Gm15873	5xFAD	0	0	30771	0.5	1	1	0	0
8894	Syt5	5xFAD	0.020844	0.00608062	31193	0.506857	0.278189	0.683941	2.6616	1.28205
8895	Ptprh	5xFAD	0	0	30771	0.5	1	1	0	0
8896	Gm44877	5xFAD	0	0	30771	0.5	1	1	0	0
8897	Tmem86b	5xFAD	0.0400274	0.0306254	31573.5	0.51304	0.0298012	0.131923	3.04183	0.42735
8898	Ppp6r1	5xFAD	0.0930853	0.020305	31674	0.514673	0.135942	0.401583	6.46388	3.4188
8899	Hspbp1	5xFAD	0.0467763	0.00891588	31629	0.513942	0.0793061	0.278387	4.56274	1.7094
8900	Brsk1	5xFAD	0.133844	0.0792137	33083.5	0.537576	0.00110781	0.00993438	10.6464	2.99145
8901	Tmem150b	5xFAD	0	-0.0124792	30639.5	0.497863	0.290911	0.683941	0	0.42735
8902	Kmt5c	5xFAD	0.130274	0.084131	32663	0.530743	0.00177771	0.0144047	7.98479	1.7094
8903	Cox6b2	5xFAD	0.0149784	-0.00478552	30856	0.501381	0.759687	1	1.14068	0.854701
8904	Fam71e2	5xFAD	0.00224594	-0.0049452	30756	0.499756	0.934055	1	0.380228	0.42735
8905	Il11	5xFAD	0.00941623	0.00941623	30888	0.501901	0.347615	0.687956	0.380228	0
8906	Tmem238	5xFAD	0.0100295	0.0100295	31122	0.505703	0.102105	0.320347	1.14068	0
8907	Rpl28	5xFAD	0.0262696	-0.0657611	29769	0.483718	0.0465655	0.186792	1.90114	5.12821
8908	Ube2s	5xFAD	0.0521523	0.0132233	31289	0.508417	0.241497	0.60469	3.42205	1.7094
8909	Shisa7	5xFAD	0.0450861	0.0303134	32019	0.520279	0.00844262	0.0491159	4.94297	0.854701
8910	Isoc2b	5xFAD	0.00603142	0.00603142	31005	0.503802	0.18271	0.483162	0.760456	0
8911	Isoc2a	5xFAD	0.0289898	0.026901	31460	0.511196	0.0481116	0.19141	2.6616	0.42735
8912	Gm36210	5xFAD	0	0	30771	0.5	1	1	0	0
8913	Gm44983	5xFAD	0	0	30771	0.5	1	1	0	0
8914	Zfp628	5xFAD	0	0	30771	0.5	1	1	0	0
8915	Nat14	5xFAD	0.00593211	0.00593211	31005	0.503802	0.18271	0.483162	0.760456	0
8916	Ssc5d	5xFAD	0.00703033	0.00407158	30757	0.499773	0.938594	1	0.380228	0.42735
8917	Sbk2	5xFAD	0	0	30771	0.5	1	1	0	0
8918	Sbk3	5xFAD	0.0122929	0.0122929	31122	0.505703	0.102105	0.320347	1.14068	0
8919	Zfp579	5xFAD	0.0726367	-0.0206761	30954.5	0.502982	0.742503	1	4.56274	3.84615
8920	Fiz1	5xFAD	0.0165223	0.00507421	31338.5	0.509221	0.0821706	0.281538	2.28137	0.42735
8921	Zfp524	5xFAD	0.0363393	0.034416	31344.5	0.509319	0.0789823	0.277322	2.28137	0.42735
8922	Zfp865	5xFAD	0.0285779	0.0224336	31340.5	0.509254	0.0810964	0.281502	2.28137	0.42735
8923	Ccdc106	5xFAD	0.0173532	0.0173532	31239	0.507605	0.0587306	0.212537	1.52091	0
8924	Zfp784	5xFAD	0	0	30771	0.5	1	1	0	0
8925	Gm15510	5xFAD	0.00534263	-0.00498732	30756	0.499756	0.934055	1	0.380228	0.42735
8926	Zfp580	5xFAD	0.00243454	-0.00699504	30756	0.499756	0.934055	1	0.380228	0.42735
8927	U2af2	5xFAD	0.133206	0.0869376	32768	0.532449	0.00331919	0.0236917	9.5057	2.99145
8928	Epn1	5xFAD	0.154035	0.0284088	32241.5	0.523894	0.0538634	0.206194	10.6464	5.55556
8929	Rfpl4	5xFAD	0	0	30771	0.5	1	1	0	0
8930	Rasl2-9	5xFAD	0	0	30771	0.5	1	1	0	0
8931	Vmn1r55	5xFAD	0.00738071	0.00738071	30888	0.501901	0.347615	0.687956	0.380228	0
8932	Nlrp2	5xFAD	0	0	30771	0.5	1	1	0	0
8933	Vmn1r58	5xFAD	0	0	30771	0.5	1	1	0	0
8934	Vmn2r28	5xFAD	0	-0.00289437	30639.5	0.497863	0.290911	0.683941	0	0.42735
8935	Nlrp4c	5xFAD	0	0	30771	0.5	1	1	0	0
8936	Zfp787	5xFAD	0.0564563	0.0458837	32155	0.522489	0.00252422	0.0190125	4.94297	0.42735
8937	Gm36371	5xFAD	0	0	30771	0.5	1	1	0	0
8938	Zfp444	5xFAD	0.0287323	0.00810291	31192	0.506841	0.27933	0.683941	2.6616	1.28205
8939	Gm45148	5xFAD	0.00629714	0.00629714	30888	0.501901	0.347615	0.687956	0.380228	0
8940	Galp	5xFAD	0.00144897	0.00144897	30888	0.501901	0.347615	0.687956	0.380228	0
8941	Zscan5b	5xFAD	0	0	30771	0.5	1	1	0	0
8942	Epp13	5xFAD	0	0	30771	0.5	1	1	0	0
8943	Gm45069	5xFAD	0	0	30771	0.5	1	1	0	0
8944	Zfp667	5xFAD	0.00680681	0.00680681	31122	0.505703	0.102105	0.320347	1.14068	0
8945	Zfp583	5xFAD	0	0	30771	0.5	1	1	0	0
8946	Gm38944	5xFAD	0.00219238	0.00219238	30888	0.501901	0.347615	0.687956	0.380228	0
8947	Gm3854	5xFAD	0.0150096	0.0150096	31122	0.505703	0.102105	0.320347	1.14068	0
8948	Zfp78	5xFAD	0.0159892	0.0159892	31356	0.509506	0.0343534	0.142609	1.90114	0
8949	Zfp28	5xFAD	0.0143848	-0.00870933	30740	0.499496	0.901855	1	0.760456	0.854701
8950	Smim17	5xFAD	0.00229714	-0.0198081	30740	0.499496	0.901855	1	0.760456	0.854701
8951	Olfr1344	5xFAD	0	0	30771	0.5	1	1	0	0
8952	Olfr1336	5xFAD	0	0	30771	0.5	1	1	0	0
8953	Olfr1346	5xFAD	0	0	30771	0.5	1	1	0	0
8954	Olfr1347	5xFAD	0	0	30771	0.5	1	1	0	0
8955	Olfr1348	5xFAD	0	0	30771	0.5	1	1	0	0
8956	Olfr1349	5xFAD	0	0	30771	0.5	1	1	0	0
8957	Olfr1350	5xFAD	0	0	30771	0.5	1	1	0	0
8958	Zim2	5xFAD	0	0	30771	0.5	1	1	0	0
8959	Zim1	5xFAD	0.00355289	0.00355289	31005	0.503802	0.18271	0.483162	0.760456	0
8960	Peg3	5xFAD	0.27527	0.112268	34083	0.553817	0.000370243	0.00416027	18.251	6.83761
8961	Usp29	5xFAD	0.139735	0.118323	33176.5	0.539087	0.000330342	0.00383375	9.88593	2.13675
8962	Zim3	5xFAD	0.00243454	0.00243454	30888	0.501901	0.347615	0.687956	0.380228	0
8963	Aurkc	5xFAD	0	0	30771	0.5	1	1	0	0
8964	Zfp954	5xFAD	0	0	30771	0.5	1	1	0	0
8965	Zfp773	5xFAD	0.0103153	-0.00180535	30872.5	0.501649	0.637595	1	0.760456	0.42735
8966	Zfp418	5xFAD	0	0	30771	0.5	1	1	0	0
8967	Zfp772	5xFAD	0.0186201	0.0165313	31225	0.507377	0.133575	0.401403	1.90114	0.42735
8968	Vmn2r29	5xFAD	0.043863	0.0263905	31661	0.514462	0.052145	0.202095	4.18251	1.28205
8969	Clcn4	5xFAD	0.135407	0.0989241	32801	0.532986	0.00209357	0.0164263	9.12548	2.5641
8970	Vmn2r30	5xFAD	0	0	30771	0.5	1	1	0	0
8971	Vmn2r31	5xFAD	0	0	30771	0.5	1	1	0	0
8972	Vmn2r32	5xFAD	0	0	30771	0.5	1	1	0	0
8973	Vmn2r33	5xFAD	0	0	30771	0.5	1	1	0	0
8974	Vmn2r44	5xFAD	0	0	30771	0.5	1	1	0	0
8975	Vmn2r45	5xFAD	0	0	30771	0.5	1	1	0	0
8976	Vmn2r38	5xFAD	0	0	30771	0.5	1	1	0	0
8977	Vmn2r46	5xFAD	0	0	30771	0.5	1	1	0	0
8978	Zik1	5xFAD	0.00184448	0.00184448	30888	0.501901	0.347615	0.687956	0.380228	0
8979	Vmn1r68	5xFAD	0	0	30771	0.5	1	1	0	0
8980	Nlrp4b	5xFAD	0	0	30771	0.5	1	1	0	0
8981	Vmn1r72	5xFAD	0	0	30771	0.5	1	1	0	0
8982	Vmn1r73	5xFAD	0	0	30771	0.5	1	1	0	0
8983	Vmn1r75	5xFAD	0	0	30771	0.5	1	1	0	0
8984	Vmn1r76	5xFAD	0	0	30771	0.5	1	1	0	0
8985	Vmn1r81	5xFAD	0	0	30771	0.5	1	1	0	0
8986	Vmn1r84	5xFAD	0	0	30771	0.5	1	1	0	0
8987	Zfp551	5xFAD	0	-0.0121206	30639.5	0.497863	0.290911	0.683941	0	0.42735
8988	Zfp606	5xFAD	0.0455801	-0.0140409	31360	0.509571	0.255244	0.635651	4.56274	2.5641
8989	2900092C05Rik	5xFAD	0	-0.00940203	30639.5	0.497863	0.290911	0.683941	0	0.42735
8990	Vmn2r53	5xFAD	0.010481	0.010481	31005	0.503802	0.18271	0.483162	0.760456	0
8991	Vmn2r54	5xFAD	0	0	30771	0.5	1	1	0	0
8992	Vmn2r55	5xFAD	0.00091302	0.00091302	30888	0.501901	0.347615	0.687956	0.380228	0
8993	Vmn2r56	5xFAD	0	0	30771	0.5	1	1	0	0
8994	Zscan18	5xFAD	0.0510483	0.0303034	31886	0.518118	0.0225702	0.103684	4.94297	1.28205
8995	Zfp329	5xFAD	0.108118	0.0317009	31892.5	0.518223	0.0842283	0.286083	7.60456	3.84615
8996	Zfp110	5xFAD	0.0676888	-0.0102142	31224.5	0.507369	0.393514	0.759631	4.56274	2.99145
8997	Gm31152	5xFAD	0.0257587	0.0128691	31325	0.509002	0.133743	0.401403	2.6616	0.854701
8998	Zfp128	5xFAD	0.00906872	0.00906872	31122	0.505703	0.102105	0.320347	1.14068	0
8999	Zscan22	5xFAD	0.0228859	-0.00668987	31070.5	0.504867	0.417923	0.79891	2.28137	1.28205
9000	Rps5	5xFAD	0.047819	-0.046785	30394	0.493874	0.441037	0.840668	2.6616	3.84615
9001	Rnf225	5xFAD	0.018364	0.00621096	30872.5	0.501649	0.637595	1	0.760456	0.42735
9002	1810019N24Rik	5xFAD	0	0	30771	0.5	1	1	0	0
9003	Gm29638	5xFAD	0	0	30771	0.5	1	1	0	0
9004	Zfp324	5xFAD	0.0187344	0.0187344	31356	0.509506	0.0343534	0.142609	1.90114	0
9005	Zfp446	5xFAD	0.080685	0.0452336	32099	0.521579	0.0147024	0.0749759	6.08365	1.7094
9006	Slc27a5	5xFAD	0	0	30771	0.5	1	1	0	0
9007	Trim28	5xFAD	0.0408019	0.0179876	31424	0.510611	0.124651	0.38268	3.42205	1.28205
9008	Zbtb45	5xFAD	0.0164453	-0.00926331	30740	0.499496	0.901855	1	0.760456	0.854701
9009	Chmp2a	5xFAD	0.0625395	0.0363866	32004.5	0.520043	0.0142745	0.073165	5.32319	1.28205
9010	Ube2m	5xFAD	0.0166436	0.0166436	31239	0.507605	0.0587306	0.212537	1.52091	0
9011	Mzf1	5xFAD	0.00839357	0.00839357	31005	0.503802	0.18271	0.483162	0.760456	0
9012	Gm45436	5xFAD	0	0	30771	0.5	1	1	0	0
9013	Vmn1r86	5xFAD	0	0	30771	0.5	1	1	0	0
9014	Vmn1r87	5xFAD	0	0	30771	0.5	1	1	0	0
9015	Vmn1r88	5xFAD	0	0	30771	0.5	1	1	0	0
9016	Gm38947	5xFAD	0	0	30771	0.5	1	1	0	0
9017	Zswim9	5xFAD	0.0293615	0.0117959	31204	0.507036	0.214415	0.552261	2.28137	0.854701
9018	Lig1	5xFAD	0.00277707	0.00277707	30888	0.501901	0.347615	0.687956	0.380228	0
9019	Pla2g4c	5xFAD	0.00448362	0.00448362	30888	0.501901	0.347615	0.687956	0.380228	0
9020	Cabp5	5xFAD	0	0	30771	0.5	1	1	0	0
9021	Sult2a2	5xFAD	0	0	30771	0.5	1	1	0	0
9022	Sult2a4	5xFAD	0	0	30771	0.5	1	1	0	0
9023	Sult2a3	5xFAD	0	0	30771	0.5	1	1	0	0
9024	Sult2a8	5xFAD	0	0	30771	0.5	1	1	0	0
9025	Vmn1r90	5xFAD	0	0	30771	0.5	1	1	0	0
9026	Obox1	5xFAD	0	0	30771	0.5	1	1	0	0
9027	Obox3	5xFAD	0	0	30771	0.5	1	1	0	0
9028	Crx	5xFAD	0	0	30771	0.5	1	1	0	0
9029	Crxos	5xFAD	0	0	30771	0.5	1	1	0	0
9030	Selenow	5xFAD	0.0735051	-0.0021118	31569	0.512967	0.161435	0.46887	5.70342	2.99145
9031	Nop53	5xFAD	0.0114914	-0.0180377	30726	0.499269	0.882971	1	1.14068	1.28205
9032	Ehd2	5xFAD	0.0282092	0.0282092	31473	0.511407	0.0203126	0.0961108	2.28137	0
9033	Bicra	5xFAD	0.269462	0.0863894	33408	0.542849	0.00544859	0.0351227	17.8707	8.54701
9034	Gm38948	5xFAD	0.00277707	-0.0121166	30625	0.497628	0.497384	0.934941	0.380228	0.854701
9035	Zfp541	5xFAD	0	0	30771	0.5	1	1	0	0
9036	Napa	5xFAD	0.113933	0.0379824	31802	0.516753	0.0946831	0.31594	6.84411	3.4188
9037	Kptn	5xFAD	0.062395	0.0360069	31759	0.516054	0.0497148	0.194487	4.94297	1.7094
9038	Slc8a2	5xFAD	0.026585	0.026585	31941	0.519011	0.00262295	0.0193583	3.80228	0
9039	Meis3	5xFAD	0.0163309	-0.00537613	30972	0.503266	0.507175	0.94518	1.52091	0.854701
9040	Dhx34	5xFAD	0.00484927	0.00484927	30888	0.501901	0.347615	0.687956	0.380228	0
9041	C5ar2	5xFAD	0	0	30771	0.5	1	1	0	0
9042	C5ar1	5xFAD	0	0	30771	0.5	1	1	0	0
9043	Inafm1	5xFAD	0.0362998	0.01867	31326	0.509018	0.133042	0.401403	2.6616	0.854701
9044	Ccdc9	5xFAD	0.0289941	0.0289941	31473	0.511407	0.0203126	0.0961108	2.28137	0
9045	Bbc3	5xFAD	0.00753437	-0.0150752	30494	0.495499	0.263588	0.654151	0.380228	1.28205
9046	Sae1	5xFAD	0.0918794	0.0431033	32059	0.520929	0.0367995	0.150667	7.22433	2.99145
9047	Zc3h4	5xFAD	0.150118	0.105241	33365.5	0.542158	0.000169268	0.00222615	10.6464	2.13675
9048	Gm45509	5xFAD	0.00229714	0.00229714	31005	0.503802	0.18271	0.483162	0.760456	0
9049	Gm45510	5xFAD	0	0	30771	0.5	1	1	0	0
9050	Tmem160	5xFAD	0.0077448	-0.0121841	30625	0.497628	0.497384	0.934941	0.380228	0.854701
9051	Npas1	5xFAD	0	-0.0113839	30639.5	0.497863	0.290911	0.683941	0	0.42735
9052	Arhgap35	5xFAD	0.457088	0.271805	36962	0.600598	3.16695179265042e-08	1.99923038166269e-06	30.038	8.97436
9053	Gm29443	5xFAD	0.000522906	0.000522906	30888	0.501901	0.347615	0.687956	0.380228	0
9054	Ap2s1	5xFAD	0.0212061	-0.00893787	30840.5	0.501129	0.832473	1	1.52091	1.28205
9055	Slc1a5	5xFAD	0.0141058	0.0141058	31005	0.503802	0.18271	0.483162	0.760456	0
9056	Fkrp	5xFAD	0.0253465	0.0201945	31107.5	0.505468	0.223861	0.569935	1.52091	0.42735
9057	Strn4	5xFAD	0.227944	0.0221109	32992	0.536089	0.0184774	0.0905361	17.1103	8.97436
9058	Prkd2	5xFAD	0.0556812	0.0374153	31903	0.518394	0.0135014	0.0704068	4.56274	0.854701
9059	9330104G04Rik	5xFAD	0.0155079	0.0155079	31239	0.507605	0.0587306	0.212537	1.52091	0
9060	Dact3	5xFAD	0.112356	0.0521502	32293	0.524731	0.010378	0.0578464	7.22433	2.13675
9061	Gng8	5xFAD	0	-0.0134135	30639.5	0.497863	0.290911	0.683941	0	0.42735
9062	Calm3	5xFAD	0.0373149	0.013436	31308.5	0.508734	0.187307	0.493684	3.04183	1.28205
9063	Pnmal2	5xFAD	0.0575828	0.00107573	31605	0.513552	0.107105	0.334756	4.94297	2.13675
9064	Pnmal1	5xFAD	0.0190037	-0.00954738	31073.5	0.504915	0.413267	0.791738	2.28137	1.28205
9065	Gm42372	5xFAD	0.0147734	-0.0456467	30212	0.490917	0.108889	0.339628	0.760456	2.5641
9066	Ccdc8	5xFAD	0	0	30771	0.5	1	1	0	0
9067	Ppp5c	5xFAD	0.0502404	0.0176744	31654	0.514348	0.054023	0.206674	4.18251	1.28205
9068	Hif3a	5xFAD	0.0762958	0.0463489	32109	0.521741	0.0097184	0.0547429	5.70342	1.28205
9069	Psg16	5xFAD	0	-0.00192334	30639.5	0.497863	0.290911	0.683941	0	0.42735
9070	Ceacam3	5xFAD	0	0	30771	0.5	1	1	0	0
9071	Psg29	5xFAD	0	0	30771	0.5	1	1	0	0
9072	Gm32772	5xFAD	0	0	30771	0.5	1	1	0	0
9073	Gm32846	5xFAD	0	0	30771	0.5	1	1	0	0
9074	Ceacam13	5xFAD	0	0	30771	0.5	1	1	0	0
9075	Gm44613	5xFAD	0	0	30771	0.5	1	1	0	0
9076	Psg23	5xFAD	0	0	30771	0.5	1	1	0	0
9077	Psg17	5xFAD	0	0	30771	0.5	1	1	0	0
9078	Mill2	5xFAD	0.00197188	0.00197188	31005	0.503802	0.18271	0.483162	0.760456	0
9079	Pglyrp1	5xFAD	0.00434451	0.00434451	30888	0.501901	0.347615	0.687956	0.380228	0
9080	Ccdc61	5xFAD	0.0295477	0.0234159	31224	0.507361	0.134434	0.401403	1.90114	0.42735
9081	Nova2	5xFAD	0.112213	0.0930007	32821	0.533311	0.000888186	0.00835695	8.36502	1.7094
9082	Nanos2	5xFAD	0	0	30771	0.5	1	1	0	0
9083	Mypop	5xFAD	0.017876	-0.0337033	30575.5	0.496823	0.597305	1	1.52091	2.13675
9084	Mypopos	5xFAD	0	0	30771	0.5	1	1	0	0
9085	Irf2bp1	5xFAD	0	0	30771	0.5	1	1	0	0
9086	Foxa3	5xFAD	0	0	30771	0.5	1	1	0	0
9087	Sympk	5xFAD	0.17278	0.0342698	32528	0.52855	0.0352366	0.14521	12.9278	6.83761
9088	Rsph6a	5xFAD	0	0	30771	0.5	1	1	0	0
9089	Dmwd	5xFAD	0.0475353	0.0186083	31526	0.512268	0.111167	0.345939	4.18251	1.7094
9090	Dmpk	5xFAD	0.198181	0.00996376	32330.5	0.52534	0.0639705	0.229754	12.9278	7.26496
9091	Six5	5xFAD	0.0379022	0.0128481	31075.5	0.504948	0.410181	0.787325	2.28137	1.28205
9092	Gm4969	5xFAD	0	0	30771	0.5	1	1	0	0
9093	Fbxo46	5xFAD	0.0307806	-0.001052	31055	0.504615	0.48635	0.921861	2.6616	1.7094
9094	Qpctl	5xFAD	0.0151469	0.0026274	31206	0.507068	0.212303	0.548644	2.28137	0.854701
9095	Snrpd2	5xFAD	0.0210055	-0.035875	30705	0.498928	0.85086	1	1.52091	1.7094
9096	Gipr	5xFAD	0.0151238	0.0151238	31122	0.505703	0.102105	0.320347	1.14068	0
9097	Eml2	5xFAD	0.294394	0.108204	33794	0.549121	0.00154576	0.0130168	18.6312	8.11966
9098	Gpr4	5xFAD	0	0	30771	0.5	1	1	0	0
9099	Opa3	5xFAD	0.0783346	0.0615223	31909	0.518491	0.0130149	0.0687599	4.56274	0.854701
9100	Vasp	5xFAD	0.0233223	0.00121727	30844.5	0.501194	0.822918	1	1.52091	1.28205
9101	1700058P15Rik	5xFAD	0	0	30771	0.5	1	1	0	0
9102	Ppm1n	5xFAD	0	0	30771	0.5	1	1	0	0
9103	Rtn2	5xFAD	0.00836537	-0.0162628	30840.5	0.501129	0.832473	1	1.52091	1.28205
9104	Gm26802	5xFAD	0	0	30771	0.5	1	1	0	0
9105	Fosb	5xFAD	0	0	30771	0.5	1	1	0	0
9106	D830036C21Rik	5xFAD	0	0	30771	0.5	1	1	0	0
9107	Gm44698	5xFAD	0	0	30771	0.5	1	1	0	0
9108	Ercc1	5xFAD	0.0361375	0.0299049	31226	0.507393	0.13272	0.401403	1.90114	0.42735
9109	Cd3eap	5xFAD	0.0133837	0.0133837	31239	0.507605	0.0587306	0.212537	1.52091	0
9110	Ppp1r13l	5xFAD	0.00177423	-0.000149104	30757	0.499773	0.938594	1	0.380228	0.42735
9111	Ercc2	5xFAD	0.0573344	0.0138004	31851	0.517549	0.0472711	0.189259	5.70342	2.13675
9112	Gm26852	5xFAD	0.018132	0.018132	31122	0.505703	0.102105	0.320347	1.14068	0
9113	Klc3	5xFAD	0	0	30771	0.5	1	1	0	0
9114	Ckm	5xFAD	0	0	30771	0.5	1	1	0	0
9115	A930016O22Rik	5xFAD	0.00414756	0.00414756	30888	0.501901	0.347615	0.687956	0.380228	0
9116	Mark4	5xFAD	0.066895	0.0322089	32089	0.521416	0.0207069	0.0975678	6.46388	2.13675
9117	Exoc3l2	5xFAD	0	0	30771	0.5	1	1	0	0
9118	Bloc1s3	5xFAD	0.00753232	0.00753232	30888	0.501901	0.347615	0.687956	0.380228	0
9119	Trappc6a	5xFAD	0.0160659	0.0160659	31122	0.505703	0.102105	0.320347	1.14068	0
9120	Nkpd1	5xFAD	0.000522906	0.000522906	30888	0.501901	0.347615	0.687956	0.380228	0
9121	Ppp1r37	5xFAD	0.15801	0.103185	33442	0.543401	0.000286969	0.00341957	11.7871	2.99145
9122	Gemin7	5xFAD	0.0247754	0.0146876	31223	0.507345	0.135297	0.401583	1.90114	0.42735
9123	Zfp296	5xFAD	0	0	30771	0.5	1	1	0	0
9124	Clasrp	5xFAD	0.289829	0.0389441	33193	0.539355	0.0149724	0.0761667	19.3916	10.2564
9125	Relb	5xFAD	0.0327494	0.0224702	31212	0.507166	0.206057	0.536485	2.28137	0.854701
9126	Clptm1	5xFAD	0.100119	0.00213997	31618.5	0.513771	0.206076	0.536485	7.60456	4.70085
9127	Apoc4	5xFAD	0	0	30771	0.5	1	1	0	0
9128	Apoc1	5xFAD	0	0	30771	0.5	1	1	0	0
9129	Apoe	5xFAD	1.06223	0.210306	34160.5	0.555076	0.0158939	0.0802081	47.1483	29.9145
9130	Tomm40	5xFAD	0.121375	0.0619894	32829.5	0.533449	0.0046613	0.0309914	10.6464	3.84615
9131	Gm20512	5xFAD	0	-0.00535827	30639.5	0.497863	0.290911	0.683941	0	0.42735
9132	Nectin2	5xFAD	0	0	30771	0.5	1	1	0	0
9133	Bcam	5xFAD	0.00894405	0.00685527	30874.5	0.501682	0.630949	1	0.760456	0.42735
9134	Gm26600	5xFAD	0	0	30771	0.5	1	1	0	0
9135	Cblc	5xFAD	0	0	30771	0.5	1	1	0	0
9136	Bcl3	5xFAD	0	0	30771	0.5	1	1	0	0
9137	Gm16175	5xFAD	0	0	30771	0.5	1	1	0	0
9138	Gm19345	5xFAD	0	0	30771	0.5	1	1	0	0
9139	Ceacam16	5xFAD	0	0	30771	0.5	1	1	0	0
9140	Pvr	5xFAD	0.0119238	0.00731948	30873.5	0.501666	0.634268	1	0.760456	0.42735
9141	Gm16251	5xFAD	0.00414756	-0.00755765	30756	0.499756	0.934055	1	0.380228	0.42735
9142	Ceacam20	5xFAD	0	0	30771	0.5	1	1	0	0
9143	Nlrp9b	5xFAD	0	0	30771	0.5	1	1	0	0
9144	Vmn1r168	5xFAD	0	0	30771	0.5	1	1	0	0
9145	Vmn1r183	5xFAD	0	0	30771	0.5	1	1	0	0
9146	Gm36694	5xFAD	0	0	30771	0.5	1	1	0	0
9147	Zfp180	5xFAD	0.0766662	0.0385256	31868	0.517825	0.0340243	0.142609	5.32319	1.7094
9148	Zfp112	5xFAD	0.0202811	0.00481421	30960	0.503071	0.588438	1	1.90114	1.28205
9149	Gm44793	5xFAD	0	0	30771	0.5	1	1	0	0
9150	Zfp235	5xFAD	0.0146647	-0.00538255	30856	0.501381	0.759687	1	1.14068	0.854701
9151	Zfp114	5xFAD	0	0	30771	0.5	1	1	0	0
9152	Zfp111	5xFAD	0.00214412	0.00214412	30888	0.501901	0.347615	0.687956	0.380228	0
9153	Zfp109	5xFAD	0.0020484	0.0020484	30888	0.501901	0.347615	0.687956	0.380228	0
9154	Zfp108	5xFAD	0	0	30771	0.5	1	1	0	0
9155	Zfp93	5xFAD	0.0146054	-0.00648677	30857	0.501397	0.756933	1	1.14068	0.854701
9156	AC159140.1	5xFAD	0	0	30771	0.5	1	1	0	0
9157	Zfp61	5xFAD	0.019651	-0.0329882	30574.5	0.496807	0.595426	1	1.52091	2.13675
9158	Zfp94	5xFAD	0.0735922	0.0499068	32017	0.520246	0.0085482	0.0496109	4.94297	0.854701
9159	Lypd5	5xFAD	0	0	30771	0.5	1	1	0	0
9160	Smg9	5xFAD	0.0711127	0.0450522	32351	0.525674	0.00369909	0.0259471	6.46388	1.28205
9161	Irgc1	5xFAD	0	0	30771	0.5	1	1	0	0
9162	Gm36159	5xFAD	0	0	30771	0.5	1	1	0	0
9163	Plaur	5xFAD	0	0	30771	0.5	1	1	0	0
9164	Cadm4	5xFAD	0.112963	-0.0096032	31677	0.514722	0.195412	0.511076	8.36502	5.12821
9165	Zfp428	5xFAD	0.00894755	-0.00287516	30872.5	0.501649	0.637595	1	0.760456	0.42735
9166	Irgq	5xFAD	0.0097762	0.0097762	31122	0.505703	0.102105	0.320347	1.14068	0
9167	Pinlyp	5xFAD	0	0	30771	0.5	1	1	0	0
9168	Xrcc1	5xFAD	0.0336119	-0.019405	30792	0.500341	0.962993	1	2.6616	2.5641
9169	Zfp575	5xFAD	0.00341685	0.00341685	30888	0.501901	0.347615	0.687956	0.380228	0
9170	Ethe1	5xFAD	0.00489002	-0.005839	30872.5	0.501649	0.637595	1	0.760456	0.42735
9171	Phldb3	5xFAD	0	0	30771	0.5	1	1	0	0
9172	Ceacam10	5xFAD	0	0	30771	0.5	1	1	0	0
9173	Gm5893	5xFAD	0	0	30771	0.5	1	1	0	0
9174	Gm9844	5xFAD	0	0	30771	0.5	1	1	0	0
9175	Rps19	5xFAD	0.0258742	-0.0400575	30410	0.494134	0.431262	0.822497	2.28137	3.4188
9176	Cd79a	5xFAD	0.00455851	0.00455851	30888	0.501901	0.347615	0.687956	0.380228	0
9177	Arhgef1	5xFAD	0.27428	0.116109	33691	0.547447	0.00146003	0.0124987	17.1103	7.26496
9178	Gm4881	5xFAD	0	0	30771	0.5	1	1	0	0
9179	Rabac1	5xFAD	0.0939795	-0.0529034	31298.5	0.508571	0.44482	0.847462	7.60456	5.55556
9180	Atp1a3	5xFAD	0.0850506	0.0494971	32435	0.527038	0.00804835	0.0473294	7.98479	2.5641
9181	Grik5	5xFAD	0.223785	0.145628	34760	0.564818	5.46233532364996e-06	0.000140886	17.4905	4.2735
9182	Zfp574	5xFAD	0.0145861	0.0145861	31122	0.505703	0.102105	0.320347	1.14068	0
9183	Pou2f2	5xFAD	0.0626631	0.0548138	32494	0.527997	0.00117669	0.0104554	6.46388	0.854701
9184	D930028M14Rik	5xFAD	0	0	30771	0.5	1	1	0	0
9185	Dedd2	5xFAD	0.0143184	-0.00235799	30845.5	0.501211	0.820534	1	1.52091	1.28205
9186	Zfp526	5xFAD	0.00363427	0.00363427	31005	0.503802	0.18271	0.483162	0.760456	0
9187	Gsk3a	5xFAD	0.100754	0.0441298	31594	0.513373	0.148694	0.434059	5.70342	2.99145
9188	9130221H12Rik	5xFAD	0.0126264	0.0126264	31122	0.505703	0.102105	0.320347	1.14068	0
9189	Erf	5xFAD	0.080734	0.0412956	32312	0.52504	0.00945972	0.0534744	7.22433	2.13675
9190	Cic	5xFAD	0.0883523	0.0152673	31671	0.514624	0.137248	0.403414	6.46388	3.4188
9191	Pafah1b3	5xFAD	0	0	30771	0.5	1	1	0	0
9192	Prr19	5xFAD	0	0	30771	0.5	1	1	0	0
9193	Tmem145	5xFAD	0.0191207	0.00673952	31338.5	0.509221	0.0821706	0.281538	2.28137	0.42735
9194	Megf8	5xFAD	0.0623276	0.0310254	32115	0.521839	0.00939625	0.0532375	5.70342	1.28205
9195	4732471J01Rik	5xFAD	0.254879	0.160691	34278	0.556985	6.42037844067198e-05	0.00103739	16.73	5.12821
9196	Lipe	5xFAD	0.088551	0.0396562	31972	0.519515	0.0237444	0.108253	5.70342	1.7094
9197	Cxcl17	5xFAD	0.000522906	0.000522906	30888	0.501901	0.347615	0.687956	0.380228	0
9198	Ceacam1	5xFAD	0	0	30771	0.5	1	1	0	0
9199	Ceacam2	5xFAD	0	0	30771	0.5	1	1	0	0
9200	Gm38569	5xFAD	0	0	30771	0.5	1	1	0	0
9201	Erich4	5xFAD	0	0	30771	0.5	1	1	0	0
9202	Dmac2	5xFAD	0.0311079	0.0141143	31443	0.510919	0.0840644	0.285777	3.04183	0.854701
9203	B3gnt8	5xFAD	0	0	30771	0.5	1	1	0	0
9204	Bckdha	5xFAD	0.163651	0.110061	33113.5	0.538063	0.000471906	0.00504724	9.88593	2.13675
9205	Exosc5	5xFAD	0.00784866	0.00784866	31122	0.505703	0.102105	0.320347	1.14068	0
9206	Tmem91	5xFAD	0.00268477	-0.00219732	30626	0.497644	0.500344	0.938256	0.380228	0.854701
9207	B9d2	5xFAD	0.0183216	0.0163982	31109.5	0.5055	0.221116	0.567423	1.52091	0.42735
9208	Tgfb1	5xFAD	0.000522906	0.000522906	30888	0.501901	0.347615	0.687956	0.380228	0
9209	Ccdc97	5xFAD	0.0363826	0.0110362	31206	0.507068	0.212303	0.548644	2.28137	0.854701
9210	Hnrnpul1	5xFAD	0.156067	0.0876638	32942	0.535277	0.00320105	0.0229887	11.0266	3.84615
9211	Axl	5xFAD	0.0715486	0.0715486	32175	0.522814	0.000956967	0.00877301	4.56274	0
9212	Cyp2s1	5xFAD	0	0	30771	0.5	1	1	0	0
9213	Gm26707	5xFAD	0	0	30771	0.5	1	1	0	0
9214	Cyp2b10	5xFAD	0	0	30771	0.5	1	1	0	0
9215	BC026762	5xFAD	0	0	30771	0.5	1	1	0	0
9216	Cyp2b13	5xFAD	0	0	30771	0.5	1	1	0	0
9217	Cyp2b9	5xFAD	0	0	30771	0.5	1	1	0	0
9218	Vmn1r184	5xFAD	0	0	30771	0.5	1	1	0	0
9219	Nlrp9c	5xFAD	0	0	30771	0.5	1	1	0	0
9220	Nlrp9a	5xFAD	0	0	30771	0.5	1	1	0	0
9221	Cyp2f2	5xFAD	0	0	30771	0.5	1	1	0	0
9222	Gm15883	5xFAD	0	0	30771	0.5	1	1	0	0
9223	Cyp2t4	5xFAD	0	0	30771	0.5	1	1	0	0
9224	Egln2	5xFAD	0.0333607	0.0333607	31707	0.515209	0.00724408	0.0431892	3.04183	0
9225	Rab4b	5xFAD	0.122742	0.0730543	32072	0.52114	0.0349391	0.144159	7.22433	2.99145
9226	Mia	5xFAD	0	0	30771	0.5	1	1	0	0
9227	Snrpa	5xFAD	0.067049	0.0539879	31912	0.51854	0.0127775	0.0677961	4.56274	0.854701
9228	BC024978	5xFAD	0.00179617	0.00179617	30888	0.501901	0.347615	0.687956	0.380228	0
9229	Itpkc	5xFAD	0.0274676	-0.0116547	31022	0.504079	0.59689	1	3.42205	2.5641
9230	Coq8b	5xFAD	0.105419	0.0725503	33155.5	0.538746	0.000145971	0.00197724	9.12548	1.28205
9231	Gm15567	5xFAD	0	0	30771	0.5	1	1	0	0
9232	Numbl	5xFAD	0.0441917	0.0372208	31670	0.514608	0.049811	0.194634	4.18251	1.28205
9233	Ltbp4	5xFAD	0.0586672	0.0365721	31988.5	0.519783	0.0288975	0.129235	6.08365	2.13675
9234	Shkbp1	5xFAD	0.0620344	0.021206	32210	0.523382	0.00980758	0.0551422	6.46388	1.7094
9235	Sptbn4	5xFAD	0.137675	0.107062	33161.5	0.538843	0.000359892	0.00406544	9.88593	2.13675
9236	Blvrb	5xFAD	0.0133126	0.0133126	31122	0.505703	0.102105	0.320347	1.14068	0
9237	Sertad3	5xFAD	0.000522906	0.000522906	30888	0.501901	0.347615	0.687956	0.380228	0
9238	Sertad1	5xFAD	0	0	30771	0.5	1	1	0	0
9239	Prx	5xFAD	0	0	30771	0.5	1	1	0	0
9240	Gm15541	5xFAD	0.00513361	0.00513361	30888	0.501901	0.347615	0.687956	0.380228	0
9241	Hipk4	5xFAD	0	0	30771	0.5	1	1	0	0
9242	Pld3	5xFAD	0.116884	0.0821096	32792	0.532839	0.00155621	0.0130421	8.74525	2.13675
9243	2310022A10Rik	5xFAD	0.0375672	0.0200516	31195	0.50689	0.275915	0.682868	2.6616	1.28205
9244	Akt2	5xFAD	0.145768	0.122723	33408.5	0.542857	0.000131679	0.00181443	10.6464	2.13675
9245	Gm38973	5xFAD	0	0	30771	0.5	1	1	0	0
9246	Ttc9b	5xFAD	0.00423651	0.00423651	31122	0.505703	0.102105	0.320347	1.14068	0
9247	Map3k10	5xFAD	0.0557073	0.00815821	32200	0.52322	0.0103298	0.0576194	6.46388	1.7094
9248	Gm44684	5xFAD	0	0	30771	0.5	1	1	0	0
9249	Zfp607b	5xFAD	0.0220505	0.0199617	31225	0.507377	0.133575	0.401403	1.90114	0.42735
9250	Zfp60	5xFAD	0.0469637	0.0246325	31530	0.512333	0.109285	0.340825	4.18251	1.7094
9251	Zfp626	5xFAD	0.0337586	0.0224914	31211	0.50715	0.207089	0.5386	2.28137	0.854701
9252	Zfp59	5xFAD	0	0	30771	0.5	1	1	0	0
9253	Zfp607a	5xFAD	0.0108688	-0.00289999	30742	0.499529	0.908261	1	0.760456	0.854701
9254	Zfp974	5xFAD	0.0297216	0.00527656	31552	0.512691	0.0553022	0.209838	3.42205	0.854701
9255	Gm26891	5xFAD	0	0	30771	0.5	1	1	0	0
9256	Zfp780b	5xFAD	0.0759559	0.0377087	31977.5	0.519604	0.0303775	0.133042	6.08365	2.13675
9257	Zfp850	5xFAD	0.0296891	0.0296891	31473	0.511407	0.0203126	0.0961108	2.28137	0
9258	Psmc4	5xFAD	0.0138818	0.00742012	31208	0.507101	0.210206	0.544521	2.28137	0.854701
9259	Fcgbp	5xFAD	0	0	30771	0.5	1	1	0	0
9260	9530053A07Rik	5xFAD	0	0	30771	0.5	1	1	0	0
9261	Fbl	5xFAD	0.0141542	0.0141542	31122	0.505703	0.102105	0.320347	1.14068	0
9262	Dyrk1b	5xFAD	0.0058762	-0.00660303	30756	0.499756	0.934055	1	0.380228	0.42735
9263	Eid2	5xFAD	0.0179021	0.0049248	30860	0.501446	0.748687	1	1.14068	0.854701
9264	Eid2b	5xFAD	0	0	30771	0.5	1	1	0	0
9265	Selenov	5xFAD	0	0	30771	0.5	1	1	0	0
9266	Dll3	5xFAD	0	0	30771	0.5	1	1	0	0
9267	Timm50	5xFAD	0.0124898	0.0124898	31239	0.507605	0.0587306	0.212537	1.52091	0
9268	Supt5	5xFAD	0.199681	0.0359678	32673	0.530906	0.0276263	0.124385	14.0684	7.26496
9269	Gm44709	5xFAD	0	0	30771	0.5	1	1	0	0
9270	Rps16	5xFAD	0.0602914	-0.0143041	30761	0.499838	0.984938	1	3.42205	3.4188
9271	Plekhg2	5xFAD	0.0285356	0.0285356	31473	0.511407	0.0203126	0.0961108	2.28137	0
9272	Zfp36	5xFAD	0	0	30771	0.5	1	1	0	0
9273	Gm44710	5xFAD	0	0	30771	0.5	1	1	0	0
9274	Med29	5xFAD	0.0158506	0.00312642	30742	0.499529	0.908261	1	0.760456	0.854701
9275	Paf1	5xFAD	0.0806984	0.0423521	32085	0.521351	0.0210959	0.098886	6.46388	2.13675
9276	Samd4b	5xFAD	0.160119	0.0444619	32813	0.533181	0.0110572	0.0607954	12.5475	5.55556
9277	Gmfg	5xFAD	0	0	30771	0.5	1	1	0	0
9278	Lrfn1	5xFAD	0.0106597	0.00130611	31222	0.507328	0.136164	0.401583	1.90114	0.42735
9279	Pak4	5xFAD	0.0480895	0.0131845	31401	0.510237	0.169346	0.483162	3.80228	1.7094
9280	Acp7	5xFAD	0	0	30771	0.5	1	1	0	0
9281	Gm44618	5xFAD	0	-0.00585313	30508	0.495726	0.134148	0.401403	0	0.854701
9282	Gm44617	5xFAD	0	0	30771	0.5	1	1	0	0
9283	Fbxo27	5xFAD	0	0	30771	0.5	1	1	0	0
9284	Fbxo17	5xFAD	0	0	30771	0.5	1	1	0	0
9285	Mrps12	5xFAD	0.0602176	0.0581288	31697	0.515047	0.0172637	0.0864035	3.42205	0.42735
9286	Sars2	5xFAD	0.014532	0.0115732	31226	0.507393	0.13272	0.401403	1.90114	0.42735
9287	Ccer2	5xFAD	0	0	30771	0.5	1	1	0	0
9288	Nfkbib	5xFAD	0.0165018	0.00530925	31105.5	0.505435	0.22663	0.569935	1.52091	0.42735
9289	Sirt2	5xFAD	0.438874	0.150865	34292	0.557213	0.00145248	0.0124417	25.4753	12.8205
9290	Rinl	5xFAD	0.104679	0.0649765	31861	0.517711	0.0557531	0.211224	6.08365	2.5641
9291	Hnrnpl	5xFAD	0.224057	0.0296599	32691.5	0.531206	0.0376661	0.153844	15.9696	8.97436
9292	Gm44702	5xFAD	0.00448362	0.00448362	30888	0.501901	0.347615	0.687956	0.380228	0
9293	Ech1	5xFAD	0.0335773	0.00290064	31302.5	0.508636	0.192283	0.503864	3.04183	1.28205
9294	Lgals4	5xFAD	0.0196828	-0.010257	30598	0.497189	0.596926	1	1.14068	1.7094
9295	Gm10648	5xFAD	0	0	30771	0.5	1	1	0	0
9296	Lgals7	5xFAD	0	-0.0123536	30639.5	0.497863	0.290911	0.683941	0	0.42735
9297	Capn12	5xFAD	0	0	30771	0.5	1	1	0	0
9298	Gm44700	5xFAD	0	0	30771	0.5	1	1	0	0
9299	Actn4	5xFAD	0.30882	0.110621	33835	0.549787	0.0020832	0.0163671	20.1521	9.40171
9300	Gm44699	5xFAD	0.00156179	-0.00968148	30756	0.499756	0.934055	1	0.380228	0.42735
9301	Eif3k	5xFAD	0.0327246	0.0194562	31442	0.510903	0.084527	0.286596	3.04183	0.854701
9302	Map4k1	5xFAD	0	-0.0147545	30639.5	0.497863	0.290911	0.683941	0	0.42735
9303	Ryr1	5xFAD	0.00091302	0.00091302	30888	0.501901	0.347615	0.687956	0.380228	0
9304	Gm38979	5xFAD	0	0	30771	0.5	1	1	0	0
9305	Gm26604	5xFAD	0	0	30771	0.5	1	1	0	0
9306	Rasgrp4	5xFAD	0.0077937	-0.00559279	30756	0.499756	0.934055	1	0.380228	0.42735
9307	Gm16282	5xFAD	0	0	30771	0.5	1	1	0	0
9308	Fam98c	5xFAD	0.0464113	-0.0104287	30914	0.502324	0.755723	1	3.04183	2.5641
9309	1110035H17Rik	5xFAD	0.0104966	0.0104966	31005	0.503802	0.18271	0.483162	0.760456	0
9310	Spred3	5xFAD	0.0524293	0.0442733	31915	0.518589	0.0125439	0.0667526	4.56274	0.854701
9311	Ggn	5xFAD	0.00636854	0.000135893	30757	0.499773	0.938594	1	0.380228	0.42735
9312	Psmd8	5xFAD	0.0319414	0.0198784	31571.5	0.513007	0.0302116	0.13238	3.04183	0.42735
9313	Catsperg1	5xFAD	0.00670262	0.00670262	31005	0.503802	0.18271	0.483162	0.760456	0
9314	Kcnk6	5xFAD	0.00812291	0.00812291	30888	0.501901	0.347615	0.687956	0.380228	0
9315	Yif1b	5xFAD	0	-0.00192334	30639.5	0.497863	0.290911	0.683941	0	0.42735
9316	2200002D01Rik	5xFAD	0	0	30771	0.5	1	1	0	0
9317	Spint2	5xFAD	0.0115944	-0.00396523	30975	0.503315	0.500841	0.938256	1.52091	0.854701
9318	Ppp1r14a	5xFAD	0.15019	-0.00865651	31595	0.513389	0.285428	0.683941	9.88593	6.83761
9319	Dpf1	5xFAD	0.0190455	0.0169567	31459	0.511179	0.0484374	0.192227	2.6616	0.42735
9320	Gm44632	5xFAD	0	0	30771	0.5	1	1	0	0
9321	Sipa1l3	5xFAD	0.204678	0.124846	34413	0.559179	1.05766176061194e-05	0.000239651	15.5894	3.4188
9322	A330087D11Rik	5xFAD	0	0	30771	0.5	1	1	0	0
9323	Catsperg2	5xFAD	0	0	30771	0.5	1	1	0	0
9324	Zfp84	5xFAD	0.018856	-0.0129517	30838.5	0.501097	0.83726	1	1.52091	1.28205
9325	Zfp30	5xFAD	0.028378	0.0105122	30964	0.503136	0.580549	1	1.90114	1.28205
9326	Zfp790	5xFAD	0.0624367	0.0213633	31739.5	0.515737	0.0682568	0.24293	5.32319	2.13675
9327	Zfp940	5xFAD	0.0103194	0.0103194	31005	0.503802	0.18271	0.483162	0.760456	0
9328	Gm26554	5xFAD	0.0060135	0.0060135	30888	0.501901	0.347615	0.687956	0.380228	0
9329	Zfp420	5xFAD	0.0537914	0.0207915	31419	0.510529	0.127565	0.390302	3.42205	1.28205
9330	Zfp27	5xFAD	0.0118539	-0.0105279	30955	0.50299	0.598369	1	1.90114	1.28205
9331	Zfp383	5xFAD	0.0464965	0.0322744	31455	0.511114	0.0497591	0.194487	2.6616	0.42735
9332	Zfp74	5xFAD	0.0267791	-0.00703349	31069.5	0.50485	0.419482	0.80093	2.28137	1.28205
9333	Zfp568	5xFAD	0.071308	0.0526662	31791	0.516574	0.0210312	0.0986508	4.18251	0.854701
9334	Zfp14	5xFAD	0.116129	0.0613607	32184	0.52296	0.0196128	0.0953364	7.22433	2.5641
9335	Zfp82	5xFAD	0.00480194	-0.0438914	30590	0.497059	0.580023	1	1.14068	1.7094
9336	Zfp566	5xFAD	0.0372686	0.00582867	31060	0.504696	0.478695	0.908811	2.6616	1.7094
9337	Zfp260	5xFAD	0.163621	0.148647	33663.5	0.547	1.57967441230253e-05	0.000330102	10.6464	1.28205
9338	Zfp382	5xFAD	0.032367	0.032367	31356	0.509506	0.0343534	0.142609	1.90114	0
9339	Zfp146	5xFAD	0.0239792	0.0141004	31105.5	0.505435	0.22663	0.569935	1.52091	0.42735
9340	Cox7a1	5xFAD	0	0	30771	0.5	1	1	0	0
9341	Capns1	5xFAD	0.13147	0.0919	32910	0.534757	0.000657456	0.00654442	8.74525	1.7094
9342	Gm26810	5xFAD	0.00672394	0.00672394	30888	0.501901	0.347615	0.687956	0.380228	0
9343	Tbcb	5xFAD	0.0142217	-0.0317886	30573.5	0.496791	0.59355	1	1.52091	2.13675
9344	Polr2i	5xFAD	0.0116879	-0.0156384	30479	0.495255	0.334913	0.687956	0.760456	1.7094
9345	Wdr62	5xFAD	0.0306356	0.00213819	30843.5	0.501178	0.825305	1	1.52091	1.28205
9346	Thap8	5xFAD	0	0	30771	0.5	1	1	0	0
9347	Clip3	5xFAD	0.173719	0.0818387	32898	0.534562	0.00580859	0.0369174	11.7871	4.70085
9348	Alkbh6	5xFAD	0.028186	0.0158048	31222	0.507328	0.136164	0.401583	1.90114	0.42735
9349	Syne4	5xFAD	0.00872997	0.00872997	31005	0.503802	0.18271	0.483162	0.760456	0
9350	Sdhaf1	5xFAD	0.00656617	0.00656617	30888	0.501901	0.347615	0.687956	0.380228	0
9351	E130208F15Rik	5xFAD	0	0	30771	0.5	1	1	0	0
9352	Lrfn3	5xFAD	0.00531717	0.00531717	30888	0.501901	0.347615	0.687956	0.380228	0
9353	Tyrobp	5xFAD	0.0198864	0.0198864	31005	0.503802	0.18271	0.483162	0.760456	0
9354	Hcst	5xFAD	0	0	30771	0.5	1	1	0	0
9355	Nfkbid	5xFAD	0.00480194	0.00480194	31122	0.505703	0.102105	0.320347	1.14068	0
9356	Aplp1	5xFAD	0.801181	-0.313926	28327	0.460287	0.0888372	0.297859	44.1065	40.1709
9357	Kirrel2	5xFAD	0.0148798	0.0148798	31239	0.507605	0.0587306	0.212537	1.52091	0
9358	Nphs1	5xFAD	0.00955176	0.00955176	31005	0.503802	0.18271	0.483162	0.760456	0
9359	Nphs1os	5xFAD	0	0	30771	0.5	1	1	0	0
9360	Prodh2	5xFAD	0	0	30771	0.5	1	1	0	0
9361	Arhgap33os	5xFAD	0	0	30771	0.5	1	1	0	0
9362	Arhgap33	5xFAD	0.18355	0.056699	32597	0.529671	0.0204328	0.0965952	11.7871	5.55556
9363	Proser3	5xFAD	0.0198128	0.00821597	30989	0.503542	0.379184	0.733065	1.14068	0.42735
9364	Hspb6	5xFAD	0	0	30771	0.5	1	1	0	0
9365	Lin37	5xFAD	0.0308337	0.0158313	31105.5	0.505435	0.22663	0.569935	1.52091	0.42735
9366	Psenen	5xFAD	0.0468045	0.000335656	31395	0.510139	0.173447	0.483162	3.80228	1.7094
9367	U2af1l4	5xFAD	0.0122248	0.00416965	30743	0.499545	0.911467	1	0.760456	0.854701
9368	Igflr1	5xFAD	0.0880324	0.053441	32218	0.523512	0.00940684	0.0532753	6.46388	1.7094
9369	Kmt2b	5xFAD	0.0966302	0.0353541	32165	0.522651	0.0213193	0.0995376	7.22433	2.5641
9370	Zbtb32	5xFAD	0	0	30771	0.5	1	1	0	0
9371	Upk1a	5xFAD	0.00339468	0.00339468	30888	0.501901	0.347615	0.687956	0.380228	0
9372	Cox6b1	5xFAD	0.0582647	-0.0114853	31146	0.506093	0.413586	0.792125	3.42205	2.13675
9373	Rbm42	5xFAD	0.0326647	0.00594927	31073.5	0.504915	0.413267	0.791738	2.28137	1.28205
9374	Haus5	5xFAD	0	-0.012025	30639.5	0.497863	0.290911	0.683941	0	0.42735
9375	Atp4a	5xFAD	0	0	30771	0.5	1	1	0	0
9376	Tmem147	5xFAD	0.0358572	-0.00183543	30943	0.502795	0.659054	1	2.28137	1.7094
9377	Tmem147os	5xFAD	0.0132014	-0.0118218	30740	0.499496	0.901855	1	0.760456	0.854701
9378	Gapdhs	5xFAD	0	-0.00998899	30639.5	0.497863	0.290911	0.683941	0	0.42735
9379	Gm26935	5xFAD	0.0198517	0.0134558	31095	0.505265	0.321324	0.687956	1.90114	0.854701
9380	Sbsn	5xFAD	0.0138236	0.00285117	30872.5	0.501649	0.637595	1	0.760456	0.42735
9381	Dmkn	5xFAD	0	0	30771	0.5	1	1	0	0
9382	Ffar1	5xFAD	0	0	30771	0.5	1	1	0	0
9383	Cd22	5xFAD	0	0	30771	0.5	1	1	0	0
9384	Mag	5xFAD	1.58639	-0.158515	27688	0.449904	0.0488283	0.193298	71.1027	58.9744
9385	Gm44662	5xFAD	0.0212588	-0.0043394	30728	0.499301	0.888196	1	1.14068	1.28205
9386	Hamp2	5xFAD	0	0	30771	0.5	1	1	0	0
9387	Hamp	5xFAD	0	0	30771	0.5	1	1	0	0
9388	Usf2	5xFAD	0.0717344	0.0626634	32621	0.530061	0.000349555	0.00397689	6.46388	0.42735
9389	Gm17077	5xFAD	0	0	30771	0.5	1	1	0	0
9390	Gm4673	5xFAD	0.0382236	0.0382236	31473	0.511407	0.0203126	0.0961108	2.28137	0
9391	Lsr	5xFAD	0	0	30771	0.5	1	1	0	0
9392	Fam187b	5xFAD	0.00632995	0.00632995	30888	0.501901	0.347615	0.687956	0.380228	0
9393	Fxyd5	5xFAD	0.0140934	0.0120046	31342.5	0.509286	0.0800337	0.279531	2.28137	0.42735
9394	Fxyd7	5xFAD	0.00740261	-0.00135949	31105.5	0.505435	0.22663	0.569935	1.52091	0.42735
9395	Fxyd1	5xFAD	0.0937277	0.0871443	32511.5	0.528281	0.000544574	0.00567465	6.08365	0.42735
9396	Lgi4	5xFAD	0.12742	0.109912	32960	0.535569	0.000168574	0.00221918	7.98479	0.854701
9397	Fxyd3	5xFAD	0.00766436	0.00766436	30888	0.501901	0.347615	0.687956	0.380228	0
9398	Hpn	5xFAD	0.0062337	0.0062337	31122	0.505703	0.102105	0.320347	1.14068	0
9399	Scn1b	5xFAD	0.0209167	0.00255592	31309.5	0.50875	0.186487	0.491618	3.04183	1.28205
9400	Gramd1a	5xFAD	0.0800779	0.0672187	32620	0.530045	0.000352147	0.00398791	6.46388	0.42735
9401	G630030J09Rik	5xFAD	0	0	30771	0.5	1	1	0	0
9402	Gm10640	5xFAD	0	0	30771	0.5	1	1	0	0
9403	Gm12763	5xFAD	0	0	30771	0.5	1	1	0	0
9404	Scgb1b30	5xFAD	0	0	30771	0.5	1	1	0	0
9405	Wtip	5xFAD	0.0400186	0.0151228	31439	0.510854	0.0859272	0.289967	3.04183	0.854701
9406	Uba2	5xFAD	0.141722	0.0409602	32427	0.526908	0.0179269	0.0887839	9.5057	3.84615
9407	Pdcd2l	5xFAD	0.075478	0.0502422	31777.5	0.516355	0.0336735	0.142609	4.56274	1.28205
9408	Gpi1	5xFAD	0.159942	0.0948641	33498	0.544311	0.000609407	0.00615561	13.308	4.2735
9409	Gm12762	5xFAD	0.0041664	-0.000140702	30872.5	0.501649	0.637595	1	0.760456	0.42735
9410	Gm12758	5xFAD	0.00302998	0.00302998	30888	0.501901	0.347615	0.687956	0.380228	0
9411	4931406P16Rik	5xFAD	0.446746	0.0249303	32949.5	0.535399	0.0597888	0.216223	26.616	16.6667
9412	Lsm14a	5xFAD	0.314237	0.251899	36323	0.590215	3.04885678390861e-09	2.64412835141212e-07	21.673	3.4188
9413	Gm12764	5xFAD	0.00186004	0.00186004	30888	0.501901	0.347615	0.687956	0.380228	0
9414	Gm12766	5xFAD	0	0	30771	0.5	1	1	0	0
9415	Gm12784	5xFAD	0	0	30771	0.5	1	1	0	0
9416	Gm44837	5xFAD	0	0	30771	0.5	1	1	0	0
9417	Kctd15	5xFAD	0.025588	0.025588	31473	0.511407	0.0203126	0.0961108	2.28137	0
9418	Gm12781	5xFAD	0	0	30771	0.5	1	1	0	0
9419	Gm12756	5xFAD	0.00268477	0.00268477	30888	0.501901	0.347615	0.687956	0.380228	0
9420	Chst8	5xFAD	0.0600043	0.0256957	31984	0.51971	0.0223807	0.102988	5.70342	1.7094
9421	Pepd	5xFAD	0.0526788	0.0289927	31785	0.516477	0.0217995	0.101084	4.18251	0.854701
9422	Cebpg	5xFAD	0.0423371	0.0318474	31562	0.512853	0.0522523	0.20226	3.42205	0.854701
9423	Gm44836	5xFAD	0	0	30771	0.5	1	1	0	0
9424	Gm45096	5xFAD	0	0	30771	0.5	1	1	0	0
9425	Gm35611	5xFAD	0	0	30771	0.5	1	1	0	0
9426	Cebpa	5xFAD	0	0	30771	0.5	1	1	0	0
9427	Slc7a10	5xFAD	0.282952	0.22954	34874	0.56667	1.34849593358023e-06	4.55852081158597e-05	16.73	3.4188
9428	Lrp3	5xFAD	0.0293888	0.011422	31543.5	0.512552	0.0805923	0.280652	3.80228	1.28205
9429	AC150683.1	5xFAD	0	0	30771	0.5	1	1	0	0
9430	Gpatch1	5xFAD	0.119738	0.0513373	32735	0.531913	0.00291489	0.0212301	9.12548	2.5641
9431	Rhpn2	5xFAD	0.0363284	-0.0239959	30676	0.498456	0.824011	1	2.28137	2.5641
9432	Faap24	5xFAD	0	0	30771	0.5	1	1	0	0
9433	Cep89	5xFAD	0.0454148	0.0066733	31851	0.517549	0.0472711	0.189259	5.70342	2.13675
9434	Tdrd12	5xFAD	0.00186004	-0.00756955	30756	0.499756	0.934055	1	0.380228	0.42735
9435	Nudt19	5xFAD	0.0148932	0.0148932	31005	0.503802	0.18271	0.483162	0.760456	0
9436	B230322F03Rik	5xFAD	0.00091302	0.00091302	30888	0.501901	0.347615	0.687956	0.380228	0
9437	Rgs9bp	5xFAD	0	0	30771	0.5	1	1	0	0
9438	Ankrd27	5xFAD	0.118314	0.078379	32912.5	0.534797	0.000974608	0.00891625	9.12548	2.13675
9439	Pdcd5	5xFAD	0.0500611	0.029807	31787	0.516509	0.0215407	0.100295	4.18251	0.854701
9440	Dpy19l3	5xFAD	0.0242331	0.0109875	31338.5	0.509221	0.0821706	0.281538	2.28137	0.42735
9441	Zfp507	5xFAD	0.0764376	0.0316213	31960.5	0.519328	0.0327926	0.141915	6.08365	2.13675
9442	E130304I02Rik	5xFAD	0.00561881	0.00561881	31122	0.505703	0.102105	0.320347	1.14068	0
9443	Gm28514	5xFAD	0	0	30771	0.5	1	1	0	0
9444	Gm38991	5xFAD	0	0	30771	0.5	1	1	0	0
9445	Gm29129	5xFAD	0	0	30771	0.5	1	1	0	0
9446	Tshz3	5xFAD	0.155093	0.126858	33630.5	0.546464	5.50030269618655e-05	0.000913744	11.4068	2.13675
9447	Gm28078	5xFAD	0	0	30771	0.5	1	1	0	0
9448	Gm28077	5xFAD	0	0	30771	0.5	1	1	0	0
9449	Zfp536	5xFAD	2.31948	-0.276304	24736	0.401937	0.000150312	0.00202218	84.0304	76.0684
9450	4930505M18Rik	5xFAD	0.00119765	0.00119765	30888	0.501901	0.347615	0.687956	0.380228	0
9451	Uri1	5xFAD	0.352031	0.116181	33977.5	0.552103	0.0021193	0.0165884	22.4335	10.6838
9452	Gm30684	5xFAD	0	0	30771	0.5	1	1	0	0
9453	Gm30771	5xFAD	0	0	30771	0.5	1	1	0	0
9454	Ccne1	5xFAD	0.00144897	0.00144897	30888	0.501901	0.347615	0.687956	0.380228	0
9455	D530033B14Rik	5xFAD	0	0	30771	0.5	1	1	0	0
9456	1600014C10Rik	5xFAD	0	0	30771	0.5	1	1	0	0
9457	Plekhf1	5xFAD	0.0140392	-0.047706	30342.5	0.493037	0.189486	0.498507	0.760456	2.13675
9458	Pop4	5xFAD	0.0181921	-0.0403819	30443	0.49467	0.399473	0.769846	1.52091	2.5641
9459	Gm44767	5xFAD	0.00275944	0.00275944	31005	0.503802	0.18271	0.483162	0.760456	0
9460	Gm29087	5xFAD	0	0	30771	0.5	1	1	0	0
9461	Zfp619	5xFAD	0.00177423	0.00177423	30888	0.501901	0.347615	0.687956	0.380228	0
9462	Gm37494	5xFAD	0.381802	0.13438	34032	0.552988	0.00177671	0.0144019	22.4335	10.6838
9463	4930558N11Rik	5xFAD	0	0	30771	0.5	1	1	0	0
9464	Gm44992	5xFAD	0.0072833	0.0072833	30888	0.501901	0.347615	0.687956	0.380228	0
9465	4933404I11Rik	5xFAD	0	0	30771	0.5	1	1	0	0
9466	Gm28807	5xFAD	0	0	30771	0.5	1	1	0	0
9467	4933402C06Rik	5xFAD	0	-0.012063	30639.5	0.497863	0.290911	0.683941	0	0.42735
9468	A230077H06Rik	5xFAD	0.0244848	0.0212399	31574.5	0.513056	0.0295977	0.131194	3.04183	0.42735
9469	Gm28307	5xFAD	0.00804139	0.00804139	30888	0.501901	0.347615	0.687956	0.380228	0
9470	Vstm2b	5xFAD	0.0242135	0.0222901	31577.5	0.513105	0.0289946	0.129429	3.04183	0.42735
9471	1700110I07Rik	5xFAD	0	0	30771	0.5	1	1	0	0
9472	Gm44748	5xFAD	0	0	30771	0.5	1	1	0	0
9473	Gm5592	5xFAD	0	0	30771	0.5	1	1	0	0
9474	AI987944	5xFAD	0.0543165	-0.00568746	31129	0.505817	0.464436	0.88316	3.80228	2.5641
9475	Gm17102	5xFAD	0	0	30771	0.5	1	1	0	0
9476	Vmn2r57	5xFAD	0.0222619	0.0222619	31239	0.507605	0.0587306	0.212537	1.52091	0
9477	AW146154	5xFAD	0.0934779	0.057861	32442	0.527152	0.00408465	0.0280423	7.22433	1.7094
9478	Gm6871	5xFAD	0	0	30771	0.5	1	1	0	0
9479	2610021A01Rik	5xFAD	0.065423	0.0143988	31850	0.517533	0.0474764	0.189864	5.70342	2.13675
9480	Zfp788	5xFAD	0.0914789	-0.00614499	31377.5	0.509855	0.350606	0.693118	6.84411	4.70085
9481	Vmn2r58	5xFAD	0	0	30771	0.5	1	1	0	0
9482	Vmn2r59	5xFAD	0	0	30771	0.5	1	1	0	0
9483	Vmn2r60	5xFAD	0	0	30771	0.5	1	1	0	0
9484	Zfp141	5xFAD	0.0606945	0.0324088	31883	0.518069	0.0229363	0.105063	4.94297	1.28205
9485	Gm44997	5xFAD	0.00976558	0.00976558	31122	0.505703	0.102105	0.320347	1.14068	0
9486	Gm21028	5xFAD	0	0	30771	0.5	1	1	0	0
9487	Zfp977	5xFAD	0.00521747	0.00521747	31005	0.503802	0.18271	0.483162	0.760456	0
9488	Zfp976	5xFAD	0.0231752	0.0199302	31341.5	0.50927	0.0805636	0.280624	2.28137	0.42735
9489	Zfp975	5xFAD	0.0701753	0.045126	32004.5	0.520043	0.0142745	0.073165	5.32319	1.28205
9490	Gm17067	5xFAD	0	0	30771	0.5	1	1	0	0
9491	Gm2381	5xFAD	0	0	30771	0.5	1	1	0	0
9492	Vmn2r63	5xFAD	0	0	30771	0.5	1	1	0	0
9493	Vmn2r126	5xFAD	0	0	30771	0.5	1	1	0	0
9494	Gm17768	5xFAD	0	0	30771	0.5	1	1	0	0
9495	Zfp936	5xFAD	0	0	30771	0.5	1	1	0	0
9496	Zfp715	5xFAD	0.0169068	-0.0185612	31069.5	0.50485	0.419482	0.80093	2.28137	1.28205
9497	Siglecg	5xFAD	0	0	30771	0.5	1	1	0	0
9498	Nkg7	5xFAD	0	0	30771	0.5	1	1	0	0
9499	Cldnd2	5xFAD	0	0	30771	0.5	1	1	0	0
9500	Etfb	5xFAD	0.0345537	0.0345537	31356	0.509506	0.0343534	0.142609	1.90114	0
9501	Vsig10l	5xFAD	0	0	30771	0.5	1	1	0	0
9502	Iglon5	5xFAD	0.008092	0.008092	31005	0.503802	0.18271	0.483162	0.760456	0
9503	Gm2511	5xFAD	0	0	30771	0.5	1	1	0	0
9504	Cd33	5xFAD	0	0	30771	0.5	1	1	0	0
9505	Zfp658	5xFAD	0.0128502	0.00145038	30872.5	0.501649	0.637595	1	0.760456	0.42735
9506	Zfp719	5xFAD	0.0181825	0.0181825	31239	0.507605	0.0587306	0.212537	1.52091	0
9507	Zfp819	5xFAD	0	0	30771	0.5	1	1	0	0
9508	Ceacam18	5xFAD	0	0	30771	0.5	1	1	0	0
9509	Siglece	5xFAD	0	0	30771	0.5	1	1	0	0
9510	Ctu1	5xFAD	0.000522906	0.000522906	30888	0.501901	0.347615	0.687956	0.380228	0
9511	2310002F09Rik	5xFAD	0.00603142	0.00603142	31005	0.503802	0.18271	0.483162	0.760456	0
9512	Klk12	5xFAD	0	0	30771	0.5	1	1	0	0
9513	Klk9	5xFAD	0	0	30771	0.5	1	1	0	0
9514	Klk8	5xFAD	0	0	30771	0.5	1	1	0	0
9515	Klk7	5xFAD	0	0	30771	0.5	1	1	0	0
9516	Gm44756	5xFAD	0	0	30771	0.5	1	1	0	0
9517	Klk1b3	5xFAD	0	0	30771	0.5	1	1	0	0
9518	1700028J19Rik	5xFAD	0.00277707	0.00277707	30888	0.501901	0.347615	0.687956	0.380228	0
9519	Gm36864	5xFAD	0	0	30771	0.5	1	1	0	0
9520	2410002F23Rik	5xFAD	0.108085	0.0469241	32033	0.520506	0.0482182	0.191747	7.60456	3.4188
9521	Acp4	5xFAD	0	0	30771	0.5	1	1	0	0
9522	Clec11a	5xFAD	0	0	30771	0.5	1	1	0	0
9523	Shank1	5xFAD	0.113385	0.0833987	33399	0.542703	8.76638912168932e-05	0.00132276	10.2662	1.7094
9524	1700008O03Rik	5xFAD	0.00851056	0.00851056	31122	0.505703	0.102105	0.320347	1.14068	0
9525	Gm44780	5xFAD	0	0	30771	0.5	1	1	0	0
9526	Syt3	5xFAD	0.00779383	0.00570504	31224	0.507361	0.134434	0.401403	1.90114	0.42735
9527	Lrrc4b	5xFAD	0.254757	0.114351	33797	0.54917	0.000622236	0.00626041	16.3498	5.98291
9528	Aspdh	5xFAD	0.00356166	-0.000811189	30756	0.499756	0.934055	1	0.380228	0.42735
9529	Josd2	5xFAD	0.481546	-0.0504445	31527.5	0.512292	0.52985	0.986202	26.9962	21.3675
9530	5430431A17Rik	5xFAD	0.0263449	0.00533804	30973	0.503282	0.505059	0.943683	1.52091	0.854701
9531	Emc10	5xFAD	0.043724	-0.00680195	31244	0.507686	0.347743	0.68816	4.18251	2.5641
9532	Fam71e1	5xFAD	0.0162157	0.0110638	31223	0.507345	0.135297	0.401583	1.90114	0.42735
9533	Gm44646	5xFAD	0	0	30771	0.5	1	1	0	0
9534	Mybpc2	5xFAD	0	0	30771	0.5	1	1	0	0
9535	Spib	5xFAD	0	0	30771	0.5	1	1	0	0
9536	Pold1	5xFAD	0.00444836	0.00444836	30888	0.501901	0.347615	0.687956	0.380228	0
9537	Nr1h2	5xFAD	0.0568143	0.0122352	31044.5	0.504444	0.536656	0.998391	3.04183	2.13675
9538	Napsa	5xFAD	0	0	30771	0.5	1	1	0	0
9539	Gm15396	5xFAD	0.0104972	-0.00313905	30872.5	0.501649	0.637595	1	0.760456	0.42735
9540	Kcnc3	5xFAD	0.034547	0.0302399	31692	0.514965	0.0178758	0.0885473	3.42205	0.42735
9541	Gm44832	5xFAD	0.00595813	0.00595813	30888	0.501901	0.347615	0.687956	0.380228	0
9542	Myh14	5xFAD	0.0993873	0.0634993	32237.5	0.523829	0.00575662	0.0366913	6.08365	1.28205
9543	2310016G11Rik	5xFAD	0	0	30771	0.5	1	1	0	0
9544	Zfp473	5xFAD	0	0	30771	0.5	1	1	0	0
9545	Vrk3	5xFAD	0.0359106	0.0206719	31327	0.509034	0.132344	0.401305	2.6616	0.854701
9546	Atf5	5xFAD	0.00633053	0.00337177	30873.5	0.501666	0.634268	1	0.760456	0.42735
9547	Nup62	5xFAD	0.0161122	0.0140234	30992	0.503591	0.372645	0.733065	1.14068	0.42735
9548	Il4i1	5xFAD	0.00474746	0.00474746	30888	0.501901	0.347615	0.687956	0.380228	0
9549	Tbc1d17	5xFAD	0.0579956	0.0238842	31868	0.517825	0.0340243	0.142609	5.32319	1.7094
9550	Akt1s1	5xFAD	0.0392689	0.0036132	31517	0.512122	0.115495	0.357481	4.18251	1.7094
9551	Pnkp	5xFAD	0.0511457	0.0307502	31904	0.51841	0.0134192	0.0701452	4.56274	0.854701
9552	Ptov1	5xFAD	0.0964493	0.0360639	32065	0.521026	0.0293387	0.130575	6.84411	2.5641
9553	Med25	5xFAD	0.169318	0.0775894	33238.5	0.540095	0.00121422	0.0107361	12.1673	3.84615
9554	Fuz	5xFAD	0.0694578	0.0471096	31669	0.514592	0.0346776	0.143469	3.80228	0.854701
9555	Ap2a1	5xFAD	0.0855465	0.0121804	31791	0.516574	0.0982583	0.320347	6.84411	3.4188
9556	Tsks	5xFAD	0.0035068	0.0035068	30888	0.501901	0.347615	0.687956	0.380228	0
9557	Cpt1c	5xFAD	0.281296	0.0772764	33840	0.549868	0.00193117	0.0154	20.1521	8.97436
9558	6530437J22Rik	5xFAD	0.012661	-0.00206703	30859	0.50143	0.751432	1	1.14068	0.854701
9559	Prmt1	5xFAD	0.0312504	0.00612448	31073.5	0.504915	0.413267	0.791738	2.28137	1.28205
9560	Gm15545	5xFAD	0.0424595	-0.0257494	30769.5	0.499976	0.998315	1	3.04183	2.99145
9561	Bcl2l12	5xFAD	0.0103497	0.0103497	31005	0.503802	0.18271	0.483162	0.760456	0
9562	Irf3	5xFAD	0.115373	0.0437431	32256	0.52413	0.0200909	0.0961108	7.98479	2.99145
9563	Scaf1	5xFAD	0.0940769	0.0237307	32125	0.522001	0.0370893	0.151686	7.98479	3.4188
9564	Rras	5xFAD	0	0	30771	0.5	1	1	0	0
9565	Prr12	5xFAD	0.0682163	0.0299871	32095	0.521514	0.0150042	0.0762572	6.08365	1.7094
9566	Prrg2	5xFAD	0.0134925	0.00130016	30872.5	0.501649	0.637595	1	0.760456	0.42735
9567	Nosip	5xFAD	0.0243213	-0.0227102	30937	0.502697	0.670266	1	2.28137	1.7094
9568	Rcn3	5xFAD	0.0162735	0.0162735	31239	0.507605	0.0587306	0.212537	1.52091	0
9569	Gm45669	5xFAD	0	-0.01407	30639.5	0.497863	0.290911	0.683941	0	0.42735
9570	Fcgrt	5xFAD	0.0200239	0.0200239	31122	0.505703	0.102105	0.320347	1.14068	0
9571	Gm45552	5xFAD	0	0	30771	0.5	1	1	0	0
9572	Rps11	5xFAD	0.0386233	-0.0154677	31149	0.506142	0.409855	0.787201	3.42205	2.13675
9573	Rpl13a	5xFAD	0.0356348	-0.0513476	30854	0.501349	0.873282	1	3.80228	3.4188
9574	Flt3l	5xFAD	0.0100179	0.0100179	31122	0.505703	0.102105	0.320347	1.14068	0
9575	Aldh16a1	5xFAD	0	-0.0281172	30376.5	0.49359	0.066119	0.236065	0	1.28205
9576	Pih1d1	5xFAD	0.000522906	0.000522906	30888	0.501901	0.347615	0.687956	0.380228	0
9577	Slc17a7	5xFAD	0.0774613	0.0557651	32699	0.531328	0.00144987	0.0124313	7.98479	1.7094
9578	Gfy	5xFAD	0	0	30771	0.5	1	1	0	0
9579	Pth2	5xFAD	0	0	30771	0.5	1	1	0	0
9580	Ccdc155	5xFAD	0	0	30771	0.5	1	1	0	0
9581	Dkkl1	5xFAD	0	0	30771	0.5	1	1	0	0
9582	Tead2	5xFAD	0	0	30771	0.5	1	1	0	0
9583	Cd37	5xFAD	0	0	30771	0.5	1	1	0	0
9584	Slc6a16	5xFAD	0.0104094	0.00848604	30757	0.499773	0.938594	1	0.380228	0.42735
9585	Slc6a21	5xFAD	0	0	30771	0.5	1	1	0	0
9586	Trpm4	5xFAD	0.0147283	0.0147283	31590	0.513308	0.0120991	0.064677	2.6616	0
9587	Hrc	5xFAD	0	0	30771	0.5	1	1	0	0
9588	Ppfia3	5xFAD	0.0699744	0.0680511	32401	0.526486	0.000854554	0.00811079	5.70342	0.42735
9589	Mtag2	5xFAD	0	0	30771	0.5	1	1	0	0
9590	Lin7b	5xFAD	0.0191153	0.0191153	31590	0.513308	0.0120991	0.064677	2.6616	0
9591	Gm45619	5xFAD	0	0	30771	0.5	1	1	0	0
9592	Snrnp70	5xFAD	1.0622	0.350238	36668.5	0.595829	3.66928945833308e-05	0.000658749	54.3726	26.9231
9593	Ntf5	5xFAD	0	0	30771	0.5	1	1	0	0
9594	Ruvbl2	5xFAD	0.0209706	0.0105398	31105.5	0.505435	0.22663	0.569935	1.52091	0.42735
9595	Gys1	5xFAD	0.142748	0.111432	33268	0.540574	0.00015397	0.00205786	9.88593	1.7094
9596	Ftl1	5xFAD	0.012138	-0.0546086	30194	0.490624	0.13803	0.405456	1.14068	2.99145
9597	Bax	5xFAD	0.0615879	0.0226267	31416	0.510481	0.129339	0.394528	3.42205	1.28205
9598	Dhdh	5xFAD	0.0143698	0.00421824	31105.5	0.505435	0.22663	0.569935	1.52091	0.42735
9599	Tulp2	5xFAD	0.00700133	0.00700133	30888	0.501901	0.347615	0.687956	0.380228	0
9600	Nucb1	5xFAD	0.0469789	-0.00207054	31140	0.505996	0.450806	0.858264	3.80228	2.5641
9601	Ppp1r15a	5xFAD	0	0	30771	0.5	1	1	0	0
9602	Plekha4	5xFAD	0.025196	0.0134089	31105.5	0.505435	0.22663	0.569935	1.52091	0.42735
9603	Gm45564	5xFAD	0	0	30771	0.5	1	1	0	0
9604	Hsd17b14	5xFAD	0	0	30771	0.5	1	1	0	0
9605	0610005C13Rik	5xFAD	0	0	30771	0.5	1	1	0	0
9606	Bcat2	5xFAD	0.104925	0.0783191	32703.5	0.531401	0.000896758	0.00839686	7.60456	1.28205
9607	Gm31479	5xFAD	0	0	30771	0.5	1	1	0	0
9608	Fut1	5xFAD	0	0	30771	0.5	1	1	0	0
9609	Izumo1	5xFAD	0	0	30771	0.5	1	1	0	0
9610	Rasip1	5xFAD	0.0020847	0.0020847	31005	0.503802	0.18271	0.483162	0.760456	0
9611	Gm45437	5xFAD	0	0	30771	0.5	1	1	0	0
9612	A030001D20Rik	5xFAD	0.00144897	0.00144897	30888	0.501901	0.347615	0.687956	0.380228	0
9613	Mamstr	5xFAD	0.00409927	0.00409927	30888	0.501901	0.347615	0.687956	0.380228	0
9614	Fut2	5xFAD	0	0	30771	0.5	1	1	0	0
9615	Sec1	5xFAD	0.0080619	-0.00409116	30872.5	0.501649	0.637595	1	0.760456	0.42735
9616	Ntn5	5xFAD	0	0	30771	0.5	1	1	0	0
9617	Car11	5xFAD	0.123716	0.0774704	32555	0.528988	0.00382359	0.0266132	7.98479	2.13675
9618	Dbp	5xFAD	0.067175	0.048451	32121	0.521936	0.0131361	0.069238	6.08365	1.7094
9619	Sphk2	5xFAD	0.0412181	0.0134045	31537.5	0.512455	0.0829749	0.283244	3.80228	1.28205
9620	Rpl18	5xFAD	0.047227	-0.00723342	31022	0.504079	0.59689	1	3.42205	2.5641
9621	Fam83e	5xFAD	0	0	30771	0.5	1	1	0	0
9622	Sult2b1	5xFAD	0	0	30771	0.5	1	1	0	0
9623	Gm31597	5xFAD	0	0	30771	0.5	1	1	0	0
9624	Lmtk3	5xFAD	0.102773	0.0541151	33090	0.537682	0.000775164	0.00749353	10.2662	2.5641
9625	Cyth2	5xFAD	0.0416713	-0.0258287	31013	0.503932	0.610138	1	3.42205	2.5641
9626	Kcnj14	5xFAD	0	0	30771	0.5	1	1	0	0
9627	Grwd1	5xFAD	0	-0.0146669	30639.5	0.497863	0.290911	0.683941	0	0.42735
9628	Gm45441	5xFAD	0	0	30771	0.5	1	1	0	0
9629	Grin2d	5xFAD	0.0126404	0.00163943	31222	0.507328	0.136164	0.401583	1.90114	0.42735
9630	Kdelr1	5xFAD	0.0472803	0.0269264	32020	0.520295	0.00839027	0.0489057	4.94297	0.854701
9631	Syngr4	5xFAD	0	0	30771	0.5	1	1	0	0
9632	Tmem143	5xFAD	0.0322816	0.00748748	31320	0.508921	0.13729	0.403414	2.6616	0.854701
9633	Emp3	5xFAD	0	0	30771	0.5	1	1	0	0
9634	Gm45442	5xFAD	0	0	30771	0.5	1	1	0	0
9635	Ccdc114	5xFAD	0.0124403	0.0124403	31005	0.503802	0.18271	0.483162	0.760456	0
9636	Abcc6	5xFAD	0.00483377	0.00483377	30888	0.501901	0.347615	0.687956	0.380228	0
9637	Nomo1	5xFAD	0.0785715	0.0561488	32130	0.522082	0.00863215	0.0498878	5.70342	1.28205
9638	Kcnj11	5xFAD	0	0	30771	0.5	1	1	0	0
9639	Abcc8	5xFAD	0.0125677	0.00685354	30861	0.501462	0.745945	1	1.14068	0.854701
9640	Gm45486	5xFAD	0	0	30771	0.5	1	1	0	0
9641	Ush1c	5xFAD	0	0	30771	0.5	1	1	0	0
9642	Otog	5xFAD	0.00614768	0.00614768	30888	0.501901	0.347615	0.687956	0.380228	0
9643	Kcnc1	5xFAD	0.0289847	0.0188692	31196	0.506906	0.274782	0.680376	2.6616	1.28205
9644	Sergef	5xFAD	0.137791	0.122193	34005	0.552549	3.77433577460906e-06	0.000104332	11.7871	1.28205
9645	Gm45311	5xFAD	0.0164855	0.0164855	31005	0.503802	0.18271	0.483162	0.760456	0
9646	Gm15700	5xFAD	0.00302998	0.00302998	30888	0.501901	0.347615	0.687956	0.380228	0
9647	Tph1	5xFAD	0	0	30771	0.5	1	1	0	0
9648	Saal1	5xFAD	0.00794335	0.00504898	30873.5	0.501666	0.634268	1	0.760456	0.42735
9649	Saa3	5xFAD	0	0	30771	0.5	1	1	0	0
9650	Saa4	5xFAD	0	0	30771	0.5	1	1	0	0
9651	Hps5	5xFAD	0.151756	0.00103103	32368.5	0.525958	0.0490179	0.193992	12.1673	6.41026
9652	Gm45309	5xFAD	0.0105578	0.0105578	31005	0.503802	0.18271	0.483162	0.760456	0
9653	Gtf2h1	5xFAD	0.157247	0.0367938	32814	0.533197	0.00806266	0.0474033	11.7871	4.70085
9654	Ldha	5xFAD	0.0409469	0.0409469	31824	0.51711	0.00435326	0.0291416	3.42205	0
9655	Ldhc	5xFAD	0	0	30771	0.5	1	1	0	0
9656	Tsg101	5xFAD	0.129151	0.103309	33629.5	0.546448	1.98547072640066e-05	0.000397497	10.6464	1.28205
9657	Uevld	5xFAD	0.0523121	-0.0129593	31098	0.505313	0.548487	1	4.56274	3.4188
9658	C86187	5xFAD	0	0	30771	0.5	1	1	0	0
9659	Gm9999	5xFAD	0	0	30771	0.5	1	1	0	0
9660	Spty2d1	5xFAD	0.0145355	0.0145355	31122	0.505703	0.102105	0.320347	1.14068	0
9661	Gm32031	5xFAD	0.0403452	0.0163615	31320	0.508921	0.13729	0.403414	2.6616	0.854701
9662	Gm45474	5xFAD	0	0	30771	0.5	1	1	0	0
9663	Tmem86a	5xFAD	0.00476946	0.00476946	31122	0.505703	0.102105	0.320347	1.14068	0
9664	Ptpn5	5xFAD	0.0986903	0.0796003	33063	0.537243	0.000202241	0.00258345	8.74525	1.28205
9665	Gm14377	5xFAD	0.00184448	0.00184448	30888	0.501901	0.347615	0.687956	0.380228	0
9666	Mrgpra6	5xFAD	0	0	30771	0.5	1	1	0	0
9667	Mrgpra9	5xFAD	0	0	30771	0.5	1	1	0	0
9668	Mrgpra1	5xFAD	0	0	30771	0.5	1	1	0	0
9669	Mrgpra2a	5xFAD	0	0	30771	0.5	1	1	0	0
9670	Mrgpra2b	5xFAD	0	0	30771	0.5	1	1	0	0
9671	Mrgprx1	5xFAD	0	0	30771	0.5	1	1	0	0
9672	Mrgprx2	5xFAD	0	0	30771	0.5	1	1	0	0
9673	Zdhhc13	5xFAD	0.0939989	0.0614587	32346	0.525592	0.00570045	0.0364349	6.84411	1.7094
9674	Csrp3	5xFAD	0	0	30771	0.5	1	1	0	0
9675	E2f8	5xFAD	0	0	30771	0.5	1	1	0	0
9676	Gm2788	5xFAD	0	0	30771	0.5	1	1	0	0
9677	Gm45282	5xFAD	0	0	30771	0.5	1	1	0	0
9678	Nav2	5xFAD	0.856752	0.410057	37336	0.606675	5.05409054035116e-07	2.06101209499949e-05	42.2053	17.9487
9679	Gm32849	5xFAD	0	0	30771	0.5	1	1	0	0
9680	9130015G15Rik	5xFAD	0	-0.0103982	30639.5	0.497863	0.290911	0.683941	0	0.42735
9681	Htatip2	5xFAD	0.0117392	0.0117392	31239	0.507605	0.0587306	0.212537	1.52091	0
9682	Prmt3	5xFAD	0.161046	0.0885971	32833.5	0.533514	0.0045818	0.0305435	10.6464	3.84615
9683	Slc6a5	5xFAD	0	0	30771	0.5	1	1	0	0
9684	Nell1	5xFAD	0.15145	0.131616	32838	0.533587	0.000499497	0.00529229	7.98479	1.28205
9685	Nell1os	5xFAD	0.00091302	0.00091302	30888	0.501901	0.347615	0.687956	0.380228	0
9686	4933405O20Rik	5xFAD	0	0	30771	0.5	1	1	0	0
9687	Ano5	5xFAD	0.00329596	0.00329596	31122	0.505703	0.102105	0.320347	1.14068	0
9688	Slc17a6	5xFAD	0.00706013	0.00410137	31106.5	0.505452	0.225243	0.569935	1.52091	0.42735
9689	Gm29296	5xFAD	0	0	30771	0.5	1	1	0	0
9690	Gm45235	5xFAD	0.0145152	0.0145152	31005	0.503802	0.18271	0.483162	0.760456	0
9691	Fancf	5xFAD	0.00708752	0.00708752	30888	0.501901	0.347615	0.687956	0.380228	0
9692	Gas2	5xFAD	0.12058	0.070203	33001	0.536235	0.00072534	0.00708472	9.5057	2.13675
9693	Svip	5xFAD	0.058518	0.0222647	31533.5	0.51239	0.0845948	0.286754	3.80228	1.28205
9694	Luzp2	5xFAD	1.4185	1.12053	43534.5	0.707395	1.28727744324432e-21	1.09197331865209e-18	52.4715	11.1111
9695	Siglech	5xFAD	0	0	30771	0.5	1	1	0	0
9696	Tubgcp5	5xFAD	0.261252	0.20193	35410.5	0.575388	9.82420499601458e-08	5.17821445857894e-06	18.251	2.99145
9697	Cyfip1	5xFAD	0.312195	0.180117	35251	0.572796	4.66866798732077e-06	0.000123399	21.673	6.41026
9698	Nipa2	5xFAD	0.123051	0.0590116	32731	0.531848	0.00395038	0.0273135	9.5057	2.99145
9699	A230056P14Rik	5xFAD	0.0636669	0.0344244	31882	0.518053	0.0230595	0.105485	4.94297	1.28205
9700	Nipa1	5xFAD	0.246009	0.0712084	33232.5	0.539997	0.00771897	0.0457727	16.73	8.11966
9701	Gm34121	5xFAD	0.00708503	0.00708503	31005	0.503802	0.18271	0.483162	0.760456	0
9702	Herc2	5xFAD	0.782189	0.308977	36748	0.597121	6.00483550053307e-06	0.000152109	42.9658	19.2308
9703	Oca2	5xFAD	0.00177423	0.00177423	30888	0.501901	0.347615	0.687956	0.380228	0
9704	Gabrg3	5xFAD	0.371796	0.331985	36193.5	0.588111	8.67333027046653e-10	8.68773247940273e-08	19.7719	2.13675
9705	Gm9962	5xFAD	0	0	30771	0.5	1	1	0	0
9706	Gabra5	5xFAD	0.0291994	0.0100608	31668	0.514575	0.0348799	0.144002	3.80228	0.854701
9707	Gabrb3	5xFAD	0.302426	0.210388	34057	0.553394	4.32880175827861e-05	0.000753722	14.4487	3.4188
9708	Atp10a	5xFAD	0.0256247	0.0205567	31457	0.511147	0.0490945	0.194012	2.6616	0.42735
9709	Ube3a	5xFAD	0.856955	0.369841	37500.5	0.609348	6.70028986230554e-07	2.54733008840734e-05	47.1483	20.0855
9710	Snhg14	5xFAD	0.733428	0.416756	36721	0.596682	5.10929334914455e-07	2.07622407129534e-05	33.0798	12.3932
9711	Gm38393	5xFAD	0.224547	0.182633	35127	0.570781	2.88994513617818e-07	1.28392079740682e-05	17.1103	2.99145
9712	Snrpn	5xFAD	0.1123	0.00412799	31705	0.515177	0.181952	0.483162	8.36502	5.12821
9713	Gm44644	5xFAD	0.036504	0.0253172	31758	0.516038	0.0499464	0.195107	4.94297	1.7094
9714	Gm44643	5xFAD	0.0350683	0.0254433	31554.5	0.512731	0.0763687	0.269224	3.80228	1.28205
9715	A230006K03Rik	5xFAD	0.230652	0.189414	34086.5	0.553874	8.64426935432465e-06	0.000203865	12.9278	2.13675
9716	B230209E15Rik	5xFAD	0.142541	0.0544132	33119	0.538153	0.00232629	0.0178938	12.1673	4.2735
9717	A230057D06Rik	5xFAD	1.23601	0.37808	35675	0.579685	0.000678924	0.00671625	54.7529	29.9145
9718	A330076H08Rik	5xFAD	0.827456	0.334053	36288	0.589646	3.05533083958932e-05	0.000560764	42.5856	20.0855
9719	Gm9801	5xFAD	0.286179	0.165844	34532	0.561113	7.36744161188254e-05	0.00115135	19.3916	6.83761
9720	Gm32061	5xFAD	0.00214412	-0.0169555	30493	0.495483	0.261865	0.650232	0.380228	1.28205
9721	Ndn	5xFAD	0.00708402	-0.00956421	30625	0.497628	0.497384	0.934941	0.380228	0.854701
9722	Magel2	5xFAD	0	0	30771	0.5	1	1	0	0
9723	Mkrn3	5xFAD	0.0074218	0.0074218	30888	0.501901	0.347615	0.687956	0.380228	0
9724	A26c2	5xFAD	0	0	30771	0.5	1	1	0	0
9725	Chrna7	5xFAD	0.069889	0.0529767	32727	0.531783	0.000446909	0.00484479	7.22433	0.854701
9726	4930554H23Rik	5xFAD	0.0104928	0.0104928	31005	0.503802	0.18271	0.483162	0.760456	0
9727	Otud7a	5xFAD	0.720548	0.143448	33665.5	0.547033	0.0241161	0.109838	35.7414	21.7949
9728	Gm44718	5xFAD	0.00765793	0.00765793	30888	0.501901	0.347615	0.687956	0.380228	0
9729	Klf13	5xFAD	0.407225	-0.164974	30266	0.491794	0.670207	1	24.3346	22.2222
9730	Gm27252	5xFAD	0.00409927	0.00409927	30888	0.501901	0.347615	0.687956	0.380228	0
9731	E030018B13Rik	5xFAD	0	0	30771	0.5	1	1	0	0
9732	Gm45052	5xFAD	0	0	30771	0.5	1	1	0	0
9733	Gm32633	5xFAD	0.117034	0.0623606	32184	0.52296	0.0196128	0.0953364	7.22433	2.5641
9734	Gm45054	5xFAD	0	0	30771	0.5	1	1	0	0
9735	Trpm1	5xFAD	0	-0.0121792	30639.5	0.497863	0.290911	0.683941	0	0.42735
9736	Mtmr10	5xFAD	0.211705	-0.0154275	31514.5	0.512081	0.414676	0.7939	13.6882	10.6838
9737	Gm20457	5xFAD	0.0378145	-0.0336126	30895	0.502015	0.787451	1	3.04183	2.5641
9738	Fan1	5xFAD	0.131505	0.0122099	31780	0.516395	0.154816	0.450669	8.74525	5.12821
9739	Mphosph10	5xFAD	0.0286719	0.0148499	31338.5	0.509221	0.0821706	0.281538	2.28137	0.42735
9740	Mcee	5xFAD	0.0815452	0.0278341	31728.5	0.515558	0.0714529	0.253605	5.32319	2.13675
9741	Apba2	5xFAD	0.559697	0.505482	39769.5	0.646217	2.29407764728936e-16	8.41523482914455e-14	32.6996	3.84615
9742	Fam189a1	5xFAD	0.205953	0.170703	33759	0.548552	4.96426870657416e-05	0.000840643	12.1673	2.5641
9743	Nsmce3	5xFAD	0.0299331	-0.0153136	30807.5	0.500593	0.929561	1	2.28137	2.13675
9744	Tjp1	5xFAD	1.44835	0.601865	37966.5	0.61692	1.2069539928705e-06	4.12629296429089e-05	63.1179	31.1966
9745	BC046251	5xFAD	0.0466996	0.0331345	31788	0.516525	0.0214123	0.0998358	4.18251	0.854701
9746	Tarsl2	5xFAD	0.164621	0.100137	33299.5	0.541086	0.00050941	0.00538891	11.4068	2.99145
9747	Tm2d3	5xFAD	0.0689678	0.0565169	31804.5	0.516793	0.0111967	0.0612522	3.80228	0.42735
9748	Gm20684	5xFAD	0	0	30771	0.5	1	1	0	0
9749	Pcsk6	5xFAD	0.20859	0.107681	33444	0.543434	0.000780805	0.00753196	13.308	4.2735
9750	Snrpa1	5xFAD	0.0527169	0.0432001	31922	0.518703	0.00677936	0.0414659	4.18251	0.42735
9751	Selenos	5xFAD	0.0552911	0.047236	31684	0.514835	0.0317612	0.138322	3.80228	0.854701
9752	Gm26827	5xFAD	0.0130184	0.0130184	31356	0.509506	0.0343534	0.142609	1.90114	0
9753	Chsy1	5xFAD	0.179152	0.151138	33761	0.548585	4.90687106851275e-05	0.000833002	12.1673	2.5641
9754	Lrrk1	5xFAD	0.0051287	0.0051287	31005	0.503802	0.18271	0.483162	0.760456	0
9755	Gm44752	5xFAD	0	0	30771	0.5	1	1	0	0
9756	Gm10974	5xFAD	0.00413363	0.00413363	30888	0.501901	0.347615	0.687956	0.380228	0
9757	Aldh1a3	5xFAD	0	0	30771	0.5	1	1	0	0
9758	Asb7	5xFAD	0.0743821	0.0497036	32222.5	0.523586	0.0126229	0.0671072	6.84411	2.13675
9759	Lins1	5xFAD	0.0401399	0.0158166	31192	0.506841	0.27933	0.683941	2.6616	1.28205
9760	Cers3	5xFAD	0.00715972	0.00715972	31005	0.503802	0.18271	0.483162	0.760456	0
9761	Adamts17	5xFAD	0.0727805	0.0555692	32596	0.529655	0.00135775	0.0118091	7.22433	1.28205
9762	1700112J16Rik	5xFAD	0	0	30771	0.5	1	1	0	0
9763	Lysmd4	5xFAD	0.0528712	-0.0599746	30564	0.496636	0.716922	1	4.18251	4.70085
9764	Mef2a	5xFAD	0.545299	0.212671	35615	0.57871	4.85402240892203e-05	0.000826097	32.3194	14.1026
9765	Gm33926	5xFAD	0	-0.00916354	30639.5	0.497863	0.290911	0.683941	0	0.42735
9766	Lrrc28	5xFAD	0.26845	-0.0418211	32070	0.521108	0.201736	0.526449	18.6312	12.8205
9767	Ttc23	5xFAD	0.107547	0.0746788	32561	0.529086	0.00370681	0.0259735	7.98479	2.13675
9768	Synm	5xFAD	0.0365792	-0.00363286	30827	0.50091	0.880483	1	1.90114	1.7094
9769	4833412C05Rik	5xFAD	0.00276884	0.00276884	31005	0.503802	0.18271	0.483162	0.760456	0
9770	Gm34350	5xFAD	0	0	30771	0.5	1	1	0	0
9771	Gm39027	5xFAD	0.00289313	0.00289313	31005	0.503802	0.18271	0.483162	0.760456	0
9772	Igf1r	5xFAD	0.898409	0.428125	38041.5	0.618139	4.43820701077478e-08	2.63046133859129e-06	45.6274	17.5214
9773	Pgpep1l	5xFAD	0	0	30771	0.5	1	1	0	0
9774	Gm16157	5xFAD	0	0	30771	0.5	1	1	0	0
9775	Fam169b	5xFAD	0.00231908	0.00231908	31005	0.503802	0.18271	0.483162	0.760456	0
9776	Gm16158	5xFAD	0	0	30771	0.5	1	1	0	0
9777	Gm44889	5xFAD	0	0	30771	0.5	1	1	0	0
9778	Gm34549	5xFAD	0	0	30771	0.5	1	1	0	0
9779	Arrdc4	5xFAD	0.00237022	0.00237022	30888	0.501901	0.347615	0.687956	0.380228	0
9780	Gm34664	5xFAD	0	0	30771	0.5	1	1	0	0
9781	Gm44691	5xFAD	0	0	30771	0.5	1	1	0	0
9782	Gm34838	5xFAD	0	0	30771	0.5	1	1	0	0
9783	Gm38584	5xFAD	0	0	30771	0.5	1	1	0	0
9784	4930402F11Rik	5xFAD	0	0	30771	0.5	1	1	0	0
9785	Gm29683	5xFAD	0.372454	0.366687	36972.5	0.600769	1.04387487528848e-12	1.98153730697244e-10	20.5323	0.42735
9786	Gm29327	5xFAD	0	0	30771	0.5	1	1	0	0
9787	Gm44946	5xFAD	0	0	30771	0.5	1	1	0	0
9788	Gm44948	5xFAD	0	0	30771	0.5	1	1	0	0
9789	Nr2f2	5xFAD	0.087734	0.0720495	32602	0.529752	0.00130891	0.0114466	7.22433	1.28205
9790	B130024G19Rik	5xFAD	0.0835194	0.0683076	32474	0.527672	0.00342737	0.0243359	7.22433	1.7094
9791	Gm28258	5xFAD	0	0	30771	0.5	1	1	0	0
9792	Gm44532	5xFAD	0	0	30771	0.5	1	1	0	0
9793	Gm35842	5xFAD	0.0118927	0.0118927	31122	0.505703	0.102105	0.320347	1.14068	0
9794	Gm44813	5xFAD	0	0	30771	0.5	1	1	0	0
9795	Gm44812	5xFAD	0.00574191	0.00365312	30991	0.503575	0.374817	0.733065	1.14068	0.42735
9796	Gm42397	5xFAD	0.000522906	0.000522906	30888	0.501901	0.347615	0.687956	0.380228	0
9797	Gm36011	5xFAD	0	0	30771	0.5	1	1	0	0
9798	Gm39033	5xFAD	0	0	30771	0.5	1	1	0	0
9799	Gm29328	5xFAD	0	0	30771	0.5	1	1	0	0
9800	Gm29295	5xFAD	0	0	30771	0.5	1	1	0	0
9801	4930441H08Rik	5xFAD	0	0	30771	0.5	1	1	0	0
9802	1700011C11Rik	5xFAD	0	0	30771	0.5	1	1	0	0
9803	Mctp2	5xFAD	0.00209979	0.00209979	30888	0.501901	0.347615	0.687956	0.380228	0
9804	Gm45715	5xFAD	0	0	30771	0.5	1	1	0	0
9805	Gm44725	5xFAD	0	0	30771	0.5	1	1	0	0
9806	Gm20083	5xFAD	0	0	30771	0.5	1	1	0	0
9807	Gm30075	5xFAD	0	0	30771	0.5	1	1	0	0
9808	A730056A06Rik	5xFAD	0.0374233	0.0336325	31461	0.511212	0.0477876	0.190568	2.6616	0.42735
9809	Rgma	5xFAD	0.265793	0.172715	34474	0.56017	1.79726130072332e-05	0.000366541	16.73	4.2735
9810	Chd2	5xFAD	0.737303	0.263383	36075	0.586185	4.38954905000726e-05	0.000761369	40.3042	18.8034
9811	Gm44686	5xFAD	0	-0.0147815	30508	0.495726	0.134148	0.401403	0	0.854701
9812	1810026B05Rik	5xFAD	0.41595	0.120349	34532	0.561113	0.000671217	0.00665942	26.2357	11.9658
9813	Gm44734	5xFAD	0.00979221	0.00979221	30888	0.501901	0.347615	0.687956	0.380228	0
9814	Gm44738	5xFAD	0	0	30771	0.5	1	1	0	0
9815	Gm44737	5xFAD	0.00578944	0.00578944	30888	0.501901	0.347615	0.687956	0.380228	0
9816	Gm44739	5xFAD	0	0	30771	0.5	1	1	0	0
9817	Fam174b	5xFAD	0.00091302	0.00091302	30888	0.501901	0.347615	0.687956	0.380228	0
9818	Gm10619	5xFAD	0	0	30771	0.5	1	1	0	0
9819	Gm21269	5xFAD	0	0	30771	0.5	1	1	0	0
9820	St8sia2	5xFAD	0.000522906	0.000522906	30888	0.501901	0.347615	0.687956	0.380228	0
9821	Gm45004	5xFAD	0	0	30771	0.5	1	1	0	0
9822	Slco3a1	5xFAD	0.276612	0.0863419	33668	0.547074	0.00197855	0.0156857	17.8707	7.69231
9823	Gm7580	5xFAD	0	0	30771	0.5	1	1	0	0
9824	Gm30459	5xFAD	0	0	30771	0.5	1	1	0	0
9825	0610006L08Rik	5xFAD	0	0	30771	0.5	1	1	0	0
9826	4930533N22Rik	5xFAD	0	0	30771	0.5	1	1	0	0
9827	Sv2b	5xFAD	0.12603	0.0722577	32855.5	0.533871	0.00251509	0.0190014	9.88593	2.99145
9828	1500012K07Rik	5xFAD	0	0	30771	0.5	1	1	0	0
9829	Akap13	5xFAD	0.320858	0.221467	35115	0.570586	4.67962556345677e-06	0.000123569	20.1521	5.98291
9830	AU020206	5xFAD	0.0147137	0.0147137	31005	0.503802	0.18271	0.483162	0.760456	0
9831	Klhl25	5xFAD	0.0141583	0.0141583	31005	0.503802	0.18271	0.483162	0.760456	0
9832	Agbl1	5xFAD	0.0200224	0.00246796	30973	0.503282	0.505059	0.943683	1.52091	0.854701
9833	Ntrk3	5xFAD	0.374385	0.303232	35889.5	0.583171	3.01747125898803e-08	1.9227525193716e-06	20.5323	3.84615
9834	4921513I08Rik	5xFAD	0	0	30771	0.5	1	1	0	0
9835	Gm39038	5xFAD	0	0	30771	0.5	1	1	0	0
9836	Gm9885	5xFAD	0.00759665	0.00759665	31005	0.503802	0.18271	0.483162	0.760456	0
9837	Mrpl46	5xFAD	0	0	30771	0.5	1	1	0	0
9838	Mrps11	5xFAD	0.0156767	-0.00366792	30972	0.503266	0.507175	0.94518	1.52091	0.854701
9839	5330411O13Rik	5xFAD	0	0	30771	0.5	1	1	0	0
9840	Det1	5xFAD	0.0140164	0.00561668	30873.5	0.501666	0.634268	1	0.760456	0.42735
9841	1700011D18Rik	5xFAD	0.000522906	0.000522906	30888	0.501901	0.347615	0.687956	0.380228	0
9842	Aen	5xFAD	0	-0.00940203	30639.5	0.497863	0.290911	0.683941	0	0.42735
9843	Isg20	5xFAD	0	0	30771	0.5	1	1	0	0
9844	Gm26633	5xFAD	0	0	30771	0.5	1	1	0	0
9845	Acan	5xFAD	0	0	30771	0.5	1	1	0	0
9846	Hapln3	5xFAD	0.0209369	0.0209369	31356	0.509506	0.0343534	0.142609	1.90114	0
9847	Mfge8	5xFAD	0.308535	0.244708	35199	0.571951	3.63878363528147e-07	1.5604230928865e-05	17.8707	3.4188
9848	Gm31510	5xFAD	0	0	30771	0.5	1	1	0	0
9849	Abhd2	5xFAD	0.0803646	0.0130522	32108.5	0.521733	0.0459428	0.184594	8.36502	3.84615
9850	Rlbp1	5xFAD	0.0258749	0.0127485	31222	0.507328	0.136164	0.401583	1.90114	0.42735
9851	Fanci	5xFAD	0.00935421	0.00935421	30888	0.501901	0.347615	0.687956	0.380228	0
9852	Polg	5xFAD	0.140398	0.113079	33167.5	0.538941	0.000135116	0.00185426	9.12548	1.28205
9853	Mir9-3hg	5xFAD	0.334605	0.268663	36650	0.595528	7.39006552301866e-10	7.5414785196369e-08	22.8137	3.4188
9854	Gm35040	5xFAD	0.0112263	0.0112263	31005	0.503802	0.18271	0.483162	0.760456	0
9855	Gm45168	5xFAD	0.0097362	0.0097362	31005	0.503802	0.18271	0.483162	0.760456	0
9856	Gm45169	5xFAD	0	0	30771	0.5	1	1	0	0
9857	Rhcg	5xFAD	0	0	30771	0.5	1	1	0	0
9858	Ticrr	5xFAD	0	-0.0121142	30639.5	0.497863	0.290911	0.683941	0	0.42735
9859	Kif7	5xFAD	0.00636854	0.00636854	30888	0.501901	0.347615	0.687956	0.380228	0
9860	9330171B17Rik	5xFAD	0	0	30771	0.5	1	1	0	0
9861	Plin1	5xFAD	0.00647665	0.00647665	30888	0.501901	0.347615	0.687956	0.380228	0
9862	Pex11a	5xFAD	0.0315689	0.0209319	31106.5	0.505452	0.225243	0.569935	1.52091	0.42735
9863	Wdr93	5xFAD	0.00699676	0.00699676	31005	0.503802	0.18271	0.483162	0.760456	0
9864	Mesp2	5xFAD	0	0	30771	0.5	1	1	0	0
9865	Anpep	5xFAD	0.00797511	0.00797511	30888	0.501901	0.347615	0.687956	0.380228	0
9866	Ap3s2	5xFAD	0.0932832	0.056359	32217	0.523496	0.00945612	0.0534744	6.46388	1.7094
9867	Gm26646	5xFAD	0	0	30771	0.5	1	1	0	0
9868	5430400D12Rik	5xFAD	0.0056207	0.00369736	30757	0.499773	0.938594	1	0.380228	0.42735
9869	Arpin	5xFAD	0	-0.0194672	30376.5	0.49359	0.066119	0.236065	0	1.28205
9870	Zfp710	5xFAD	0.131979	0.0873361	33009	0.536365	0.000693983	0.00684776	9.5057	2.13675
9871	Gm21057	5xFAD	0	0	30771	0.5	1	1	0	0
9872	Gm44949	5xFAD	0.0115549	0.00963152	30874.5	0.501682	0.630949	1	0.760456	0.42735
9873	Idh2	5xFAD	0.170005	0.102271	33069.5	0.537348	0.00118751	0.0105378	10.6464	2.99145
9874	Sema4b	5xFAD	0.0763562	0.046994	31981.5	0.519669	0.029832	0.132038	6.08365	2.13675
9875	Cib1	5xFAD	0.0113837	-0.00432281	30872.5	0.501649	0.637595	1	0.760456	0.42735
9876	Gdpgp1	5xFAD	0.010705	0.010705	31122	0.505703	0.102105	0.320347	1.14068	0
9877	Ttll13	5xFAD	0.00237022	0.00237022	30888	0.501901	0.347615	0.687956	0.380228	0
9878	Ngrn	5xFAD	0.00979767	-0.000774889	30989	0.503542	0.379184	0.733065	1.14068	0.42735
9879	Vps33b	5xFAD	0.062835	0.0578519	31802	0.516753	0.0196839	0.0956018	4.18251	0.854701
9880	Rccd1	5xFAD	0.104933	0.0498786	32052	0.520815	0.0378358	0.154467	7.22433	2.99145
9881	Prc1	5xFAD	0.00389894	-0.00690186	30756	0.499756	0.934055	1	0.380228	0.42735
9882	Unc45a	5xFAD	0.0774933	0.0252794	32188.5	0.523033	0.0148594	0.075691	6.84411	2.13675
9883	Hddc3	5xFAD	0.0209035	-0.00453154	30972	0.503266	0.507175	0.94518	1.52091	0.854701
9884	Man2a2	5xFAD	0.256901	0.0205908	32149.5	0.522399	0.146333	0.427672	15.9696	10.6838
9885	Fes	5xFAD	0.00564768	0.00564768	30888	0.501901	0.347615	0.687956	0.380228	0
9886	Furin	5xFAD	0.0995619	0.0527291	32083	0.521319	0.0212928	0.0994673	6.46388	2.13675
9887	Gm44851	5xFAD	0	0	30771	0.5	1	1	0	0
9888	Blm	5xFAD	0.0586518	0.028031	31638	0.514088	0.0762049	0.268749	4.56274	1.7094
9889	Crtc3	5xFAD	0.290943	0.182728	34600.5	0.562226	2.62682542998705e-05	0.000497594	18.251	5.55556
9890	Gm15880	5xFAD	0.0226059	0.0226059	31122	0.505703	0.102105	0.320347	1.14068	0
9891	Iqgap1	5xFAD	0.288221	0.153952	34388.5	0.558781	0.000124258	0.00174726	19.0114	6.83761
9892	Gm44649	5xFAD	0	0	30771	0.5	1	1	0	0
9893	Zscan2	5xFAD	0	0	30771	0.5	1	1	0	0
9894	Wdr73	5xFAD	0.0457899	0.0319812	31433	0.510757	0.119537	0.36915	3.42205	1.28205
9895	Nmb	5xFAD	0.0115394	0.00864499	30874.5	0.501682	0.630949	1	0.760456	0.42735
9896	Sec11a	5xFAD	0.157483	0.00143495	32541	0.528761	0.0355096	0.146091	13.308	6.83761
9897	Gm44899	5xFAD	0.0673064	0.0437736	32016	0.52023	0.00860143	0.0497837	4.94297	0.854701
9898	Zfp592	5xFAD	0.162063	0.0251121	32563	0.529118	0.0228985	0.104943	11.7871	5.55556
9899	Alpk3	5xFAD	0	0	30771	0.5	1	1	0	0
9900	Slc28a1	5xFAD	0	0	30771	0.5	1	1	0	0
9901	Pde8a	5xFAD	1.20444	-0.23415	28050	0.455786	0.0730969	0.258909	57.7947	49.5726
9902	Rps17	5xFAD	0.0170563	0.0111767	31094	0.505248	0.322822	0.687956	1.90114	0.854701
9903	Cpeb1	5xFAD	0.356955	0.25785	36027	0.585405	6.50195341509113e-08	3.70647534610672e-06	22.4335	5.12821
9904	Ap3b2	5xFAD	0.137525	0.061799	32810	0.533132	0.00622723	0.0389399	11.0266	4.2735
9905	2900076A07Rik	5xFAD	0.096891	0.0248427	32115	0.521839	0.0385108	0.156987	7.98479	3.4188
9906	Fsd2	5xFAD	0.0104094	0.0104094	30888	0.501901	0.347615	0.687956	0.380228	0
9907	Whamm	5xFAD	0.0998534	0.0386248	32162.5	0.522611	0.0266964	0.120438	7.60456	2.99145
9908	Homer2	5xFAD	0.0313062	0.021071	31661	0.514462	0.052145	0.202095	4.18251	1.28205
9909	Gm44570	5xFAD	0	0	30771	0.5	1	1	0	0
9910	Ramac	5xFAD	0.0137507	0.0137507	31239	0.507605	0.0587306	0.212537	1.52091	0
9911	3110040N11Rik	5xFAD	0.0315978	0.0315978	31473	0.511407	0.0203126	0.0961108	2.28137	0
9912	Gm45016	5xFAD	0	0	30771	0.5	1	1	0	0
9913	Btbd1	5xFAD	0.175552	0.0525847	33005	0.5363	0.00741874	0.044153	13.6882	5.98291
9914	Gm10160	5xFAD	0	-0.00687657	30639.5	0.497863	0.290911	0.683941	0	0.42735
9915	Tm6sf1	5xFAD	0.0125191	-0.000355728	31105.5	0.505435	0.22663	0.569935	1.52091	0.42735
9916	Gm45014	5xFAD	0	0	30771	0.5	1	1	0	0
9917	Hdgfl3	5xFAD	0.344508	0.202888	35622.5	0.578832	1.09288792280101e-06	3.81316743758785e-05	22.8137	6.41026
9918	Bnc1	5xFAD	0	0	30771	0.5	1	1	0	0
9919	Gm20744	5xFAD	0	0	30771	0.5	1	1	0	0
9920	Gm32850	5xFAD	0	0	30771	0.5	1	1	0	0
9921	Sh3gl3	5xFAD	0.835264	0.293054	35530	0.577329	0.000287366	0.00342129	39.924	21.3675
9922	Adamtsl3	5xFAD	0.0924695	0.0308024	31718	0.515388	0.0892716	0.29917	5.70342	2.5641
9923	Saxo2	5xFAD	0.00915781	0.00915781	31239	0.507605	0.0587306	0.212537	1.52091	0
9924	Efl1	5xFAD	0.187777	0.0832145	33312	0.541289	0.00156716	0.0131177	13.308	4.70085
9925	4933406J10Rik	5xFAD	0	0	30771	0.5	1	1	0	0
9926	Gm36584	5xFAD	0.00569436	0.00569436	30888	0.501901	0.347615	0.687956	0.380228	0
9927	Mex3b	5xFAD	0.00492204	0.00492204	31005	0.503802	0.18271	0.483162	0.760456	0
9928	4933430H16Rik	5xFAD	0	0	30771	0.5	1	1	0	0
9929	A530021J07Rik	5xFAD	0	0	30771	0.5	1	1	0	0
9930	5930435M05Rik	5xFAD	0	0	30771	0.5	1	1	0	0
9931	Gm44724	5xFAD	0.000522906	-0.00296276	30756	0.499756	0.934055	1	0.380228	0.42735
9932	Gm10610	5xFAD	0	0	30771	0.5	1	1	0	0
9933	Tmc3	5xFAD	0	0	30771	0.5	1	1	0	0
9934	Gm16638	5xFAD	0.0205531	0.00365255	30859	0.50143	0.751432	1	1.14068	0.854701
9935	Stard5	5xFAD	0.0615411	0.0494909	31921	0.518686	0.00682758	0.0416015	4.18251	0.42735
9936	Il16	5xFAD	0.000522906	0.000522906	30888	0.501901	0.347615	0.687956	0.380228	0
9937	Cfap161	5xFAD	0	0	30771	0.5	1	1	0	0
9938	Gm44993	5xFAD	0	0	30771	0.5	1	1	0	0
9939	Gm39043	5xFAD	0	0	30771	0.5	1	1	0	0
9940	Tlnrd1	5xFAD	0.00338919	0.00146585	30757	0.499773	0.938594	1	0.380228	0.42735
9941	Mesd	5xFAD	0.0327358	0.00908187	31207	0.507085	0.211252	0.54645	2.28137	0.854701
9942	Cemip	5xFAD	0.0530031	0.0487502	32274.5	0.52443	0.00150732	0.0127903	5.32319	0.42735
9943	Abhd17c	5xFAD	0.097811	0.0706529	32470.5	0.527615	0.00228676	0.0176598	6.84411	1.28205
9944	Gm26708	5xFAD	0.00388352	0.00388352	31005	0.503802	0.18271	0.483162	0.760456	0
9945	Gm44827	5xFAD	0	0	30771	0.5	1	1	0	0
9946	Arnt2	5xFAD	0.434448	0.176897	35173	0.571528	5.16206859733451e-05	0.000867106	26.2357	10.2564
9947	Gm30873	5xFAD	0.00091302	0.00091302	30888	0.501901	0.347615	0.687956	0.380228	0
9948	Gm44933	5xFAD	0	0	30771	0.5	1	1	0	0
9949	Gm2115	5xFAD	0.0311627	0.0311627	31590	0.513308	0.0120991	0.064677	2.6616	0
9950	Fah	5xFAD	0.105623	0.0309826	31680	0.51477	0.133359	0.401403	6.46388	3.4188
9951	Zfand6	5xFAD	0.575996	0.128339	34662	0.563225	0.00173227	0.0141124	34.2205	17.9487
9952	2610206C17Rik	5xFAD	0.0096763	0.0096763	31005	0.503802	0.18271	0.483162	0.760456	0
9953	Vmn2r65	5xFAD	0	0	30771	0.5	1	1	0	0
9954	Vmn2r71	5xFAD	0	0	30771	0.5	1	1	0	0
9955	Vmn2r73	5xFAD	0	0	30771	0.5	1	1	0	0
9956	Vmn2r75	5xFAD	0	0	30771	0.5	1	1	0	0
9957	Vmn2r76	5xFAD	0	0	30771	0.5	1	1	0	0
9958	Olfr305	5xFAD	0	0	30771	0.5	1	1	0	0
9959	Folh1	5xFAD	0.736086	-0.0562688	31293	0.508482	0.696909	1	36.8821	29.0598
9960	Vmn2r78	5xFAD	0	0	30771	0.5	1	1	0	0
9961	Vmn2r79	5xFAD	0.00672394	0.00672394	30888	0.501901	0.347615	0.687956	0.380228	0
9962	Nox4	5xFAD	0.0124109	0.0124109	31005	0.503802	0.18271	0.483162	0.760456	0
9963	Tyr	5xFAD	0.00214412	0.00214412	30888	0.501901	0.347615	0.687956	0.380228	0
9964	Grm5	5xFAD	0.597474	0.369105	35215	0.572211	2.0521556730338e-05	0.000407483	23.5741	9.40171
9965	Ctsc	5xFAD	0.0187543	0.0187543	31122	0.505703	0.102105	0.320347	1.14068	0
9966	Gm44751	5xFAD	0	0	30771	0.5	1	1	0	0
9967	Rab38	5xFAD	0.00289313	-0.000351813	30872.5	0.501649	0.637595	1	0.760456	0.42735
9968	Gm45144	5xFAD	0	0	30771	0.5	1	1	0	0
9969	Tmem135	5xFAD	0.542954	0.18805	35521	0.577183	8.74078320854082e-05	0.00132183	33.4601	14.9573
9970	Gm44995	5xFAD	0.00614768	0.00614768	30888	0.501901	0.347615	0.687956	0.380228	0
9971	Fzd4	5xFAD	0.0118053	0.0024517	30990	0.503559	0.376997	0.733065	1.14068	0.42735
9972	AI314278	5xFAD	0	0	30771	0.5	1	1	0	0
9973	Prss23	5xFAD	0.00892049	0.00892049	31005	0.503802	0.18271	0.483162	0.760456	0
9974	A230065N10Rik	5xFAD	0	0	30771	0.5	1	1	0	0
9975	Me3	5xFAD	0.191336	0.150812	34071.5	0.55363	9.49155075619322e-06	0.000220589	12.9278	2.13675
9976	Ccdc81	5xFAD	0.00393976	0.00393976	31005	0.503802	0.18271	0.483162	0.760456	0
9977	Hikeshi	5xFAD	0.092425	0.0431047	32409.5	0.526624	0.00680509	0.0416015	7.60456	2.13675
9978	Eed	5xFAD	0.168037	0.0870308	33265.5	0.540533	0.000605783	0.00612666	11.4068	2.99145
9979	E230029C05Rik	5xFAD	0.0760719	0.0502154	32122	0.521952	0.00903246	0.0515747	5.70342	1.28205
9980	2310010J17Rik	5xFAD	0.0159574	0.0159574	31239	0.507605	0.0587306	0.212537	1.52091	0
9981	Picalm	5xFAD	1.20259	-0.201304	28151	0.457427	0.084182	0.286016	58.1749	48.7179
9982	Ccdc83	5xFAD	0	0	30771	0.5	1	1	0	0
9983	Sytl2	5xFAD	0.988851	0.135319	33179.5	0.539136	0.0852651	0.288486	44.8669	31.1966
9984	Ccdc89	5xFAD	0	0	30771	0.5	1	1	0	0
9985	Crebzf	5xFAD	0.252228	0.0203482	32481	0.527786	0.0660613	0.236065	15.9696	9.40171
9986	Tmem126a	5xFAD	0.113012	0.0426056	31915	0.518589	0.0685081	0.243761	7.22433	3.4188
9987	Tmem126b	5xFAD	0.0467502	0.0339991	31571.5	0.513007	0.0302116	0.13238	3.04183	0.42735
9988	Dlg2	5xFAD	2.39628	0.235686	31598	0.513438	0.602473	1	82.5095	68.3761
9989	Gm45159	5xFAD	0.0709603	0.0540371	32582	0.529427	0.00228999	0.0176797	7.60456	1.7094
9990	4930567K12Rik	5xFAD	0.0046893	0.00276597	30991	0.503575	0.374817	0.733065	1.14068	0.42735
9991	Ccdc90b	5xFAD	0.0892891	0.07654	33188	0.539274	6.53969472901926e-05	0.00105166	8.74525	0.854701
9992	Ankrd42	5xFAD	0.0631758	0.0561347	32506.5	0.5282	0.000565006	0.00584716	6.08365	0.42735
9993	Gm26944	5xFAD	0.173515	0.0593215	32615	0.529963	0.0167888	0.0842317	11.4068	5.12821
9994	Pcf11	5xFAD	0.452606	0.262815	36595	0.594635	1.09222433322319e-07	5.61523286464841e-06	28.5171	8.54701
9995	Gm26981	5xFAD	0.0376362	0.0167574	31437	0.510822	0.0868711	0.292171	3.04183	0.854701
9996	4632427E13Rik	5xFAD	0.605791	0.295309	36674	0.595918	8.65328754872975e-07	3.11117205973866e-05	34.2205	12.8205
9997	Rab30	5xFAD	0.388051	0.23378	36214	0.588444	2.71348547384633e-07	1.22154306589344e-05	26.2357	7.69231
9998	Ddias	5xFAD	0	0	30771	0.5	1	1	0	0
9999	Prcp	5xFAD	0.0928136	0.0679788	32247.5	0.523992	0.00543308	0.0350311	6.08365	1.28205
10000	Gm26862	5xFAD	0.044887	0.0427982	31579.5	0.513137	0.0285985	0.128357	3.04183	0.42735
10001	Gm9934	5xFAD	0.00744725	0.00744725	31005	0.503802	0.18271	0.483162	0.760456	0
10002	Fam181b	5xFAD	0.009774	-0.000317594	30872.5	0.501649	0.637595	1	0.760456	0.42735
10003	Gm44947	5xFAD	0	0	30771	0.5	1	1	0	0
10004	Gm45037	5xFAD	0	0	30771	0.5	1	1	0	0
10005	Gm32647	5xFAD	0.0951541	0.0254355	31462	0.511228	0.235246	0.590236	5.70342	3.4188
10006	Gm44601	5xFAD	0	0	30771	0.5	1	1	0	0
10007	Tenm4	5xFAD	0.389392	0.344195	36200	0.588216	1.47468526664641e-09	1.39478507188561e-07	20.1521	2.5641
10008	Gm15412	5xFAD	0	0	30771	0.5	1	1	0	0
10009	Gm15414	5xFAD	0.00393201	0.00393201	31005	0.503802	0.18271	0.483162	0.760456	0
10010	Gm15413	5xFAD	0	0	30771	0.5	1	1	0	0
10011	Gm15416	5xFAD	0	0	30771	0.5	1	1	0	0
10012	Gm44633	5xFAD	0	0	30771	0.5	1	1	0	0
10013	C230038L03Rik	5xFAD	0.000522906	0.000522906	30888	0.501901	0.347615	0.687956	0.380228	0
10014	Nars2	5xFAD	0.119712	0.0293867	32655	0.530613	0.0105286	0.0585065	10.6464	4.2735
10015	Gab2	5xFAD	0.251281	0.0708216	32673	0.530906	0.0381906	0.155775	15.5894	8.97436
10016	Usp35	5xFAD	0.0165276	0.0165276	31473	0.511407	0.0203126	0.0961108	2.28137	0
10017	Kctd21	5xFAD	0.000982517	0.000982517	30888	0.501901	0.347615	0.687956	0.380228	0
10018	Alg8	5xFAD	0.0544157	0.0544157	32058	0.520913	0.00158332	0.0131315	4.18251	0
10019	Ndufc2	5xFAD	0.0370148	-0.0240534	31000.5	0.503729	0.649051	1	3.80228	2.99145
10020	Thrsp	5xFAD	0.0335297	0.0335297	31473	0.511407	0.0203126	0.0961108	2.28137	0
10021	Kctd14	5xFAD	0.0197673	0.0197673	31122	0.505703	0.102105	0.320347	1.14068	0
10022	Ints4	5xFAD	0.218911	0.0242695	32400	0.52647	0.0634239	0.228062	14.0684	8.11966
10023	Aamdc	5xFAD	0.188401	0.0996756	33698.5	0.547569	0.000233751	0.00289999	13.6882	3.84615
10024	Rsf1	5xFAD	0.691593	0.286887	36555.5	0.593993	6.5617244831471e-06	0.000163411	39.5437	17.5214
10025	Rsf1os1	5xFAD	0.000522906	-0.0161856	30492	0.495467	0.26015	0.646505	0.380228	1.28205
10026	Rsf1os2	5xFAD	0.00658502	-0.0144184	30740	0.499496	0.901855	1	0.760456	0.854701
10027	Clns1a	5xFAD	0.0760551	0.000821548	31661	0.514462	0.141672	0.415031	6.46388	3.4188
10028	Aqp11	5xFAD	0.0223192	0.00299235	30974	0.503299	0.502948	0.940839	1.52091	0.854701
10029	Pak1	5xFAD	1.80842	0.0860939	30398.5	0.493947	0.812142	1	74.1445	55.9829
10030	Gdpd4	5xFAD	0.000522906	0.000522906	30888	0.501901	0.347615	0.687956	0.380228	0
10031	Myo7a	5xFAD	0.0165134	0.0165134	31239	0.507605	0.0587306	0.212537	1.52091	0
10032	Capn5	5xFAD	0.10583	-0.00582701	31492	0.511716	0.274726	0.68036	7.22433	4.70085
10033	Omp	5xFAD	0	-0.00437285	30639.5	0.497863	0.290911	0.683941	0	0.42735
10034	Gm16938	5xFAD	0	0	30771	0.5	1	1	0	0
10035	B3gnt6	5xFAD	0	0	30771	0.5	1	1	0	0
10036	Acer3	5xFAD	0.328294	0.25988	35805	0.581798	9.27160261305505e-08	4.95428450652322e-06	20.9125	4.70085
10037	Tsku	5xFAD	0	0	30771	0.5	1	1	0	0
10038	Gm44507	5xFAD	0	0	30771	0.5	1	1	0	0
10039	Gucy2d	5xFAD	0	0	30771	0.5	1	1	0	0
10040	Lrrc32	5xFAD	0.00144897	0.00144897	30888	0.501901	0.347615	0.687956	0.380228	0
10041	A630091E08Rik	5xFAD	0	0	30771	0.5	1	1	0	0
10042	Emsy	5xFAD	0.529412	0.139417	34911	0.567271	0.000604658	0.00611757	32.3194	15.812
10043	Thap12	5xFAD	0.0624227	0.0595283	32395	0.526388	0.000893062	0.0083738	5.70342	0.42735
10044	Gm19656	5xFAD	0	0	30771	0.5	1	1	0	0
10045	Wnt11	5xFAD	0	0	30771	0.5	1	1	0	0
10046	Uvrag	5xFAD	0.378444	0.209051	35730.5	0.580587	1.78172798216449e-06	5.71690379147224e-05	24.7148	7.69231
10047	Gm45188	5xFAD	0.00627377	0.00627377	30888	0.501901	0.347615	0.687956	0.380228	0
10048	Gm45187	5xFAD	0	0	30771	0.5	1	1	0	0
10049	Dgat2	5xFAD	0.0446524	-0.00688925	31035.5	0.504298	0.550168	1	3.04183	2.13675
10050	Gm45012	5xFAD	0	0	30771	0.5	1	1	0	0
10051	Gm26705	5xFAD	0	0	30771	0.5	1	1	0	0
10052	Map6	5xFAD	0.191663	0.0552524	33216	0.539729	0.0033855	0.0240827	14.0684	5.55556
10053	Gm45591	5xFAD	0	0	30771	0.5	1	1	0	0
10054	Serpinh1	5xFAD	0.0217642	0.0185192	30992	0.503591	0.372645	0.733065	1.14068	0.42735
10055	Gdpd5	5xFAD	0.112269	0.060969	32416	0.52673	0.00879899	0.0505714	7.98479	2.5641
10056	Klhl35	5xFAD	0.0036565	0.0036565	30888	0.501901	0.347615	0.687956	0.380228	0
10057	Rps3	5xFAD	0.0195153	-0.0573748	30423	0.494345	0.413484	0.792042	1.90114	2.99145
10058	Arrb1	5xFAD	0.220673	0.204649	35084	0.570082	5.92331151421149e-08	3.39932962057655e-06	15.5894	1.7094
10059	Tpbgl	5xFAD	0	0	30771	0.5	1	1	0	0
10060	Gm10605	5xFAD	0.00330623	0.00330623	30888	0.501901	0.347615	0.687956	0.380228	0
10061	Slco2b1	5xFAD	0.000522906	0.000522906	30888	0.501901	0.347615	0.687956	0.380228	0
10062	Gm15635	5xFAD	0	0	30771	0.5	1	1	0	0
10063	Gm34280	5xFAD	0	0	30771	0.5	1	1	0	0
10064	F730035P03Rik	5xFAD	0	0	30771	0.5	1	1	0	0
10065	Neu3	5xFAD	0.00268477	0.00268477	30888	0.501901	0.347615	0.687956	0.380228	0
10066	Spcs2	5xFAD	0.0764394	0.0388213	31973.5	0.51954	0.0309316	0.135186	6.08365	2.13675
10067	Xrra1	5xFAD	0	0	30771	0.5	1	1	0	0
10068	Gm38405	5xFAD	0.00545289	0.00545289	30888	0.501901	0.347615	0.687956	0.380228	0
10069	Rnf169	5xFAD	0.329419	0.189011	35102	0.570375	7.45796584382364e-06	0.000181566	20.9125	6.41026
10070	Chrdl2	5xFAD	0	0	30771	0.5	1	1	0	0
10071	Pold3	5xFAD	0.140671	0.124739	33425	0.543125	2.3666801004501e-05	0.000455951	9.5057	0.854701
10072	Lipt2	5xFAD	0.0176497	0.0176497	31005	0.503802	0.18271	0.483162	0.760456	0
10073	Gm34821	5xFAD	0.0026761	0.0026761	30888	0.501901	0.347615	0.687956	0.380228	0
10074	Kcne3	5xFAD	0	0	30771	0.5	1	1	0	0
10075	Pgm2l1	5xFAD	0.0664322	0.0260496	32075	0.521189	0.0220965	0.101956	6.46388	2.13675
10076	P4ha3	5xFAD	0.0136116	0.0136116	31122	0.505703	0.102105	0.320347	1.14068	0
10077	Ppme1	5xFAD	0.229399	0.105045	34264	0.556758	0.000100042	0.00146811	17.4905	5.55556
10078	C2cd3	5xFAD	0.172249	0.131824	34413	0.559179	1.36371925996692e-06	4.59282373595557e-05	13.6882	1.7094
10079	Gm10603	5xFAD	0.00761335	0.00761335	30888	0.501901	0.347615	0.687956	0.380228	0
10080	Ucp3	5xFAD	0.0132079	0.0132079	31005	0.503802	0.18271	0.483162	0.760456	0
10081	Ucp2	5xFAD	0.00338919	0.00338919	30888	0.501901	0.347615	0.687956	0.380228	0
10082	Dnajb13	5xFAD	0.00647386	0.00647386	30888	0.501901	0.347615	0.687956	0.380228	0
10083	Coa4	5xFAD	0.00166873	0.00166873	30888	0.501901	0.347615	0.687956	0.380228	0
10084	Gm39059	5xFAD	0	0	30771	0.5	1	1	0	0
10085	Mrpl48	5xFAD	0.15562	0.0604598	32223	0.523594	0.0486928	0.193099	9.88593	5.12821
10086	Rab6a	5xFAD	0.43182	0.196187	35172	0.571512	8.41126200997521e-05	0.001282	27.3764	11.9658
10087	Plekhb1	5xFAD	0.0910652	-0.0206249	31164	0.506386	0.51668	0.962283	5.70342	4.2735
10088	Gm35082	5xFAD	0	0	30771	0.5	1	1	0	0
10089	Fam168a	5xFAD	1.01451	0.360434	36785	0.597722	2.09573133982486e-05	0.000413162	52.4715	25.641
10090	Relt	5xFAD	0.0117839	0.0117839	31005	0.503802	0.18271	0.483162	0.760456	0
10091	Arhgef17	5xFAD	0.0737982	0.0654132	32845	0.533701	0.000477953	0.00509901	7.98479	1.28205
10092	P2ry6	5xFAD	0	0	30771	0.5	1	1	0	0
10093	P2ry2	5xFAD	0	0	30771	0.5	1	1	0	0
10094	Fchsd2	5xFAD	0.700365	0.570737	40697	0.661288	8.42300353124984e-17	3.31365841819967e-14	39.1635	6.41026
10095	Atg16l2	5xFAD	0.0795848	0.0405215	32088	0.5214	0.0208035	0.0978535	6.46388	2.13675
10096	Stard10	5xFAD	0.0384077	0.0317227	31342.5	0.509286	0.0800337	0.279531	2.28137	0.42735
10097	Gm45620	5xFAD	0	0	30771	0.5	1	1	0	0
10098	Arap1	5xFAD	0.190546	0.0448178	32657	0.530646	0.0177785	0.0882261	12.1673	5.55556
10099	Pde2a	5xFAD	0.109234	0.0765564	32789	0.532791	0.00158152	0.0131315	8.74525	2.13675
10100	Gm35363	5xFAD	0	0	30771	0.5	1	1	0	0
10101	Clpb	5xFAD	0.163049	0.0928759	33628	0.546424	0.000286038	0.00341447	13.308	3.84615
10102	Inppl1	5xFAD	0.153819	0.0708448	32575.5	0.529321	0.010929	0.0602249	9.88593	3.84615
10103	Gm10602	5xFAD	0	-0.00515197	30639.5	0.497863	0.290911	0.683941	0	0.42735
10104	Folr2	5xFAD	0.0101571	0.0101571	30888	0.501901	0.347615	0.687956	0.380228	0
10105	Folr1	5xFAD	0.0056019	0.0056019	30888	0.501901	0.347615	0.687956	0.380228	0
10106	Anapc15	5xFAD	0.0207682	0.00112532	30858	0.501414	0.754181	1	1.14068	0.854701
10107	Tomt	5xFAD	0	0	30771	0.5	1	1	0	0
10108	Lamtor1	5xFAD	0.0544787	0.0264667	31656	0.51438	0.0534807	0.205192	4.18251	1.28205
10109	Lrrc51	5xFAD	0.050903	0.0414857	31689	0.514917	0.0182522	0.0898378	3.42205	0.42735
10110	Numa1	5xFAD	0.319478	0.157535	34639	0.562851	5.67751822501683e-05	0.000938879	20.1521	6.83761
10111	Il18bp	5xFAD	0.00628819	0.00628819	31005	0.503802	0.18271	0.483162	0.760456	0
10112	Rnf121	5xFAD	0.0959	0.0244772	32474	0.527672	0.0122766	0.0655354	9.12548	3.4188
10113	Xndc1	5xFAD	0.186431	0.113253	34110	0.554256	1.48740879452642e-05	0.000314208	13.6882	2.5641
10114	Art5	5xFAD	0	0	30771	0.5	1	1	0	0
10115	Chrna10	5xFAD	0	0	30771	0.5	1	1	0	0
10116	Nup98	5xFAD	0.521403	0.280524	36425	0.591872	8.61462500457842e-07	3.10137925396925e-05	30.7985	11.1111
10117	Pgap2	5xFAD	0.262448	0.136232	33752	0.548438	0.000555655	0.00577239	15.5894	5.55556
10118	Rhog	5xFAD	0.109985	0.00969267	31416.5	0.510489	0.286586	0.683941	6.08365	3.84615
10119	Stim1	5xFAD	0.404364	0.193001	35290	0.57343	2.14260495578368e-05	0.000419935	25.0951	9.40171
10120	Rrm1	5xFAD	0.0174664	0.00710453	31105.5	0.505435	0.22663	0.569935	1.52091	0.42735
10121	Olfr543	5xFAD	0	0	30771	0.5	1	1	0	0
10122	Olfr544	5xFAD	0	0	30771	0.5	1	1	0	0
10123	Olfr545	5xFAD	0	0	30771	0.5	1	1	0	0
10124	Trim21	5xFAD	0.00243454	0.00243454	30888	0.501901	0.347615	0.687956	0.380228	0
10125	Olfr550	5xFAD	0	0	30771	0.5	1	1	0	0
10126	Olfr551	5xFAD	0	0	30771	0.5	1	1	0	0
10127	Olfr552	5xFAD	0	-0.0121923	30639.5	0.497863	0.290911	0.683941	0	0.42735
10128	Olfr553	5xFAD	0	0	30771	0.5	1	1	0	0
10129	Olfr554	5xFAD	0	0	30771	0.5	1	1	0	0
10130	Olfr556	5xFAD	0	0	30771	0.5	1	1	0	0
10131	Trim68	5xFAD	0.0138367	-0.0142011	30840.5	0.501129	0.832473	1	1.52091	1.28205
10132	Olfr557	5xFAD	0	0	30771	0.5	1	1	0	0
10133	Olfr558	5xFAD	0	0	30771	0.5	1	1	0	0
10134	Olfr33	5xFAD	0	0	30771	0.5	1	1	0	0
10135	Olfr559	5xFAD	0	0	30771	0.5	1	1	0	0
10136	Olfr78	5xFAD	0	0	30771	0.5	1	1	0	0
10137	Olfr561	5xFAD	0	0	30771	0.5	1	1	0	0
10138	Olfr570	5xFAD	0	0	30771	0.5	1	1	0	0
10139	Olfr571	5xFAD	0	0	30771	0.5	1	1	0	0
10140	Olfr572	5xFAD	0	0	30771	0.5	1	1	0	0
10141	Olfr576	5xFAD	0	0	30771	0.5	1	1	0	0
10142	Olfr586	5xFAD	0	0	30771	0.5	1	1	0	0
10143	Olfr588-ps1	5xFAD	0	0	30771	0.5	1	1	0	0
10144	Olfr592	5xFAD	0	0	30771	0.5	1	1	0	0
10145	Olfr607	5xFAD	0	0	30771	0.5	1	1	0	0
10146	Olfr613	5xFAD	0	0	30771	0.5	1	1	0	0
10147	Olfr620	5xFAD	0	0	30771	0.5	1	1	0	0
10148	Olfr622	5xFAD	0	0	30771	0.5	1	1	0	0
10149	Olfr623	5xFAD	0	0	30771	0.5	1	1	0	0
10150	Olfr624	5xFAD	0	0	30771	0.5	1	1	0	0
10151	Hbb-bt	5xFAD	0	0	30771	0.5	1	1	0	0
10152	Hbb-bs	5xFAD	0	0	30771	0.5	1	1	0	0
10153	Olfr632	5xFAD	0	0	30771	0.5	1	1	0	0
10154	Olfr633	5xFAD	0	0	30771	0.5	1	1	0	0
10155	Olfr635	5xFAD	0	0	30771	0.5	1	1	0	0
10156	Olfr639	5xFAD	0.00740412	0.00740412	30888	0.501901	0.347615	0.687956	0.380228	0
10157	Olfr646	5xFAD	0	0	30771	0.5	1	1	0	0
10158	Olfr648	5xFAD	0	0	30771	0.5	1	1	0	0
10159	Trim6	5xFAD	0	0	30771	0.5	1	1	0	0
10160	Trim34a	5xFAD	0.0238009	0.0238009	31122	0.505703	0.102105	0.320347	1.14068	0
10161	Trim5	5xFAD	0.00595813	0.00595813	30888	0.501901	0.347615	0.687956	0.380228	0
10162	Trim12a	5xFAD	0.0302411	0.0302411	31239	0.507605	0.0587306	0.212537	1.52091	0
10163	Gm15133	5xFAD	0	0	30771	0.5	1	1	0	0
10164	Trim12c	5xFAD	0.00549774	0.00549774	30888	0.501901	0.347615	0.687956	0.380228	0
10165	Trim30b	5xFAD	0	0	30771	0.5	1	1	0	0
10166	Trim30c	5xFAD	0.00549774	0.00549774	30888	0.501901	0.347615	0.687956	0.380228	0
10167	Trim30a	5xFAD	0.0422761	0.0422761	31239	0.507605	0.0587306	0.212537	1.52091	0
10168	Trim30d	5xFAD	0.0119248	0.0119248	31005	0.503802	0.18271	0.483162	0.760456	0
10169	Olfr655	5xFAD	0	0	30771	0.5	1	1	0	0
10170	Olfr656	5xFAD	0	0	30771	0.5	1	1	0	0
10171	Olfr658	5xFAD	0	0	30771	0.5	1	1	0	0
10172	Usp17le	5xFAD	0	0	30771	0.5	1	1	0	0
10173	Olfr667	5xFAD	0	0	30771	0.5	1	1	0	0
10174	Olfr670	5xFAD	0	0	30771	0.5	1	1	0	0
10175	Olfr671	5xFAD	0	0	30771	0.5	1	1	0	0
10176	Olfr672	5xFAD	0	0	30771	0.5	1	1	0	0
10177	Olfr675	5xFAD	0	0	30771	0.5	1	1	0	0
10178	Olfr677	5xFAD	0	0	30771	0.5	1	1	0	0
10179	Olfr678	5xFAD	0	0	30771	0.5	1	1	0	0
10180	Olfr679	5xFAD	0	0	30771	0.5	1	1	0	0
10181	Olfr683	5xFAD	0	0	30771	0.5	1	1	0	0
10182	Olfr684	5xFAD	0	0	30771	0.5	1	1	0	0
10183	Olfr685	5xFAD	0	0	30771	0.5	1	1	0	0
10184	Olfr686	5xFAD	0	0	30771	0.5	1	1	0	0
10185	Olfr689	5xFAD	0	0	30771	0.5	1	1	0	0
10186	Olfr690	5xFAD	0.00445396	0.00445396	31005	0.503802	0.18271	0.483162	0.760456	0
10187	Olfr691	5xFAD	0.00472587	-0.01054	30857	0.501397	0.756933	1	1.14068	0.854701
10188	Olfr692	5xFAD	0	0	30771	0.5	1	1	0	0
10189	Fam160a2	5xFAD	0.10713	0.0799989	32586	0.529492	0.00223914	0.0174059	7.60456	1.7094
10190	Gm5901	5xFAD	0	0	30771	0.5	1	1	0	0
10191	Gm45885	5xFAD	0	-0.00208878	30639.5	0.497863	0.290911	0.683941	0	0.42735
10192	Cnga4	5xFAD	0	0	30771	0.5	1	1	0	0
10193	Cckbr	5xFAD	0.0143715	0.0143715	31473	0.511407	0.0203126	0.0961108	2.28137	0
10194	Cavin3	5xFAD	0.0372649	0.0186864	31092	0.505216	0.325832	0.687956	1.90114	0.854701
10195	Smpd1	5xFAD	0.0666821	0.0488627	32022	0.520328	0.00828644	0.0483836	4.94297	0.854701
10196	Apbb1	5xFAD	0.135468	-0.00508203	32083	0.521319	0.0819245	0.281538	10.2662	5.55556
10197	Hpx	5xFAD	0.000522906	0.000522906	30888	0.501901	0.347615	0.687956	0.380228	0
10198	Trim3	5xFAD	0.203637	0.0793565	33133	0.53838	0.00360566	0.0254553	13.308	5.12821
10199	Arfip2	5xFAD	0.0829892	0.0494092	32557	0.529021	0.0026325	0.0194182	7.60456	1.7094
10200	Timm10b	5xFAD	0.0090239	-0.0210379	30477	0.495223	0.331607	0.687956	0.760456	1.7094
10201	Dnhd1	5xFAD	0.0522654	0.0165463	31637	0.514072	0.0765446	0.269739	4.56274	1.7094
10202	Rrp8	5xFAD	0.0222294	0.0222294	31122	0.505703	0.102105	0.320347	1.14068	0
10203	Ilk	5xFAD	0.103177	0.0659173	31991	0.519824	0.0216171	0.1006	5.70342	1.7094
10204	Taf10	5xFAD	0.0199242	0.0180009	31226	0.507393	0.13272	0.401403	1.90114	0.42735
10205	Tpp1	5xFAD	0.184972	0.0910201	33223	0.539843	0.00165503	0.0135974	12.5475	4.2735
10206	Dchs1	5xFAD	0.0157595	0.00661041	30976	0.503331	0.498739	0.936451	1.52091	0.854701
10207	Mrpl17	5xFAD	0.0122064	0.00609124	30990	0.503559	0.376997	0.733065	1.14068	0.42735
10208	Gm4070	5xFAD	0	0	30771	0.5	1	1	0	0
10209	Gm20663	5xFAD	0	0	30771	0.5	1	1	0	0
10210	Gvin1	5xFAD	0	0	30771	0.5	1	1	0	0
10211	Olfr703	5xFAD	0	0	30771	0.5	1	1	0	0
10212	Olfr714	5xFAD	0	0	30771	0.5	1	1	0	0
10213	Olfr715b	5xFAD	0	0	30771	0.5	1	1	0	0
10214	Gm45868	5xFAD	0	0	30771	0.5	1	1	0	0
10215	Olfr715	5xFAD	0	0	30771	0.5	1	1	0	0
10216	Platr28	5xFAD	0	0	30771	0.5	1	1	0	0
10217	Syt9	5xFAD	0.0312358	0.00149101	31416	0.510481	0.129339	0.394528	3.42205	1.28205
10218	Olfml1	5xFAD	0.271939	0.0657519	33124.5	0.538242	0.0108589	0.0599236	16.73	8.11966
10219	Ppfibp2	5xFAD	0.520796	0.0793255	33422	0.543076	0.0252621	0.114615	28.8973	17.094
10220	Cyb5r2	5xFAD	0	0	30771	0.5	1	1	0	0
10221	Olfr472	5xFAD	0	0	30771	0.5	1	1	0	0
10222	Olfr482	5xFAD	0	0	30771	0.5	1	1	0	0
10223	Olfr509	5xFAD	0	0	30771	0.5	1	1	0	0
10224	Nlrp10	5xFAD	0	0	30771	0.5	1	1	0	0
10225	Eif3f	5xFAD	0.0358749	0.0358749	31590	0.513308	0.0120991	0.064677	2.6616	0
10226	Tub	5xFAD	0.0811795	0.0746519	32856	0.533879	0.000252218	0.00308122	7.60456	0.854701
10227	Ric3	5xFAD	0.0767211	0.034069	32167.5	0.522692	0.0261555	0.118199	7.60456	2.99145
10228	Lmo1	5xFAD	0.0251849	0.0251849	31239	0.507605	0.0587306	0.212537	1.52091	0
10229	Gm45024	5xFAD	0	0	30771	0.5	1	1	0	0
10230	Stk33	5xFAD	0.0149376	0.0149376	31239	0.507605	0.0587306	0.212537	1.52091	0
10231	1700095J03Rik	5xFAD	0	0	30771	0.5	1	1	0	0
10232	Trim66	5xFAD	0.00553415	0.00553415	31122	0.505703	0.102105	0.320347	1.14068	0
10233	Rpl27a	5xFAD	0.0493541	-0.0589306	30359	0.493305	0.449506	0.856089	3.42205	4.70085
10234	St5	5xFAD	0.174699	0.0878089	33355	0.541988	0.00103466	0.00937754	12.9278	4.2735
10235	Gm44864	5xFAD	0	0	30771	0.5	1	1	0	0
10236	Akip1	5xFAD	0.00513361	0.00513361	30888	0.501901	0.347615	0.687956	0.380228	0
10237	BC051019	5xFAD	0	0	30771	0.5	1	1	0	0
10238	Ascl3	5xFAD	0	0	30771	0.5	1	1	0	0
10239	Tmem9b	5xFAD	0.0715138	0.0249201	31726	0.515518	0.0865995	0.291764	5.70342	2.5641
10240	Nrip3	5xFAD	0.00631039	0.00438706	31107.5	0.505468	0.223861	0.569935	1.52091	0.42735
10241	Scube2	5xFAD	0.00091302	0.00091302	30888	0.501901	0.347615	0.687956	0.380228	0
10242	Dennd5a	5xFAD	0.809178	0.290971	36254	0.589094	4.51875472679855e-05	0.000778506	44.1065	21.7949
10243	Tmem41b	5xFAD	0.103571	0.031012	31866.5	0.517801	0.112376	0.349181	8.36502	4.70085
10244	1600010M07Rik	5xFAD	0.072614	-0.00365663	31202.5	0.507011	0.458767	0.872625	5.32319	3.84615
10245	Ipo7	5xFAD	0.298276	0.133007	34387.5	0.558765	0.000237934	0.00294112	20.5323	8.11966
10246	Zfp143	5xFAD	0.0733614	0.0226559	31720	0.51542	0.0885974	0.297094	5.70342	2.5641
10247	Wee1	5xFAD	0.0122214	-0.000522075	31105.5	0.505435	0.22663	0.569935	1.52091	0.42735
10248	Swap70	5xFAD	0.132719	0.0998384	33041	0.536885	0.000379545	0.00424856	9.12548	1.7094
10249	Sbf2	5xFAD	0.875223	0.233479	35031	0.569221	0.00195304	0.0155151	46.0076	25.2137
10250	Gm28863	5xFAD	0	0	30771	0.5	1	1	0	0
10251	Adm	5xFAD	0	0	30771	0.5	1	1	0	0
10252	Ampd3	5xFAD	0.0438074	0.0354077	31921	0.518686	0.00682758	0.0416015	4.18251	0.42735
10253	Rnf141	5xFAD	0.262815	0.0801336	33388.5	0.542532	0.00406544	0.0279525	16.73	7.26496
10254	Lyve1	5xFAD	0.00812291	0.00812291	30888	0.501901	0.347615	0.687956	0.380228	0
10255	Mrvi1	5xFAD	0.00144897	-0.000639809	30756	0.499756	0.934055	1	0.380228	0.42735
10256	Ctr9	5xFAD	0.190908	0.0717139	33163	0.538868	0.00320123	0.0229887	13.308	5.12821
10257	Eif4g2	5xFAD	0.238941	0.0859199	33511	0.544522	0.00227563	0.0176065	16.3498	6.83761
10258	1700012D14Rik	5xFAD	0.188466	0.122486	33769	0.548715	0.000119712	0.00169249	13.308	3.4188
10259	5430402P08Rik	5xFAD	0	0	30771	0.5	1	1	0	0
10260	Galnt18	5xFAD	0.22364	0.195362	34357	0.558269	4.19861297586342e-06	0.000113857	14.0684	2.5641
10261	Usp47	5xFAD	0.583668	0.244847	36162	0.587599	1.20706864127977e-05	0.000266723	35.3612	15.3846
10262	Dkk3	5xFAD	0.0630624	0.0319818	31980.5	0.519653	0.0299675	0.132376	6.08365	2.13675
10263	Mical2	5xFAD	0.458164	0.371187	37775	0.613808	1.20268447883457e-11	1.83409383022271e-09	27.3764	4.2735
10264	Parva	5xFAD	0.109277	0.109277	33111	0.538023	1.71228608759609e-05	0.000352517	7.60456	0
10265	Parvaos	5xFAD	0	0	30771	0.5	1	1	0	0
10266	2310014F06Rik	5xFAD	0.0244549	0.0244549	31239	0.507605	0.0587306	0.212537	1.52091	0
10267	Tead1	5xFAD	0.29235	0.276747	35687	0.57988	3.80343264599573e-09	3.1476883894986e-07	17.4905	1.7094
10268	Rassf10	5xFAD	0	0	30771	0.5	1	1	0	0
10269	Gm33586	5xFAD	0	0	30771	0.5	1	1	0	0
10270	4930543E12Rik	5xFAD	0	0	30771	0.5	1	1	0	0
10271	Arntl	5xFAD	0.186945	0.139226	34272.5	0.556896	1.07757531968792e-05	0.000243351	14.4487	2.99145
10272	Gm45355	5xFAD	0	0	30771	0.5	1	1	0	0
10273	Btbd10	5xFAD	0.24718	0.031151	33043.5	0.536926	0.01662	0.0835154	17.4905	8.97436
10274	Far1	5xFAD	0.666736	0.320386	36870.5	0.599111	9.69048119450959e-07	3.43404845985591e-05	37.2624	14.9573
10275	Far1os	5xFAD	0.013144	-0.00107753	30858	0.501414	0.754181	1	1.14068	0.854701
10276	Gm5600	5xFAD	0	0	30771	0.5	1	1	0	0
10277	Gm29507	5xFAD	0	0	30771	0.5	1	1	0	0
10278	Spon1	5xFAD	0.0883468	0.0429481	32167.5	0.522692	0.0261555	0.118199	7.60456	2.99145
10279	Rras2	5xFAD	0.150565	0.0943085	32984	0.535959	0.00155855	0.0130577	10.2662	2.99145
10280	Gm45615	5xFAD	0	0	30771	0.5	1	1	0	0
10281	Copb1	5xFAD	0.331085	0.0648795	32547.5	0.528866	0.0807978	0.281151	19.0114	12.3932
10282	Psma1	5xFAD	0.139381	0.0638115	32829	0.533441	0.00370101	0.0259471	10.2662	3.4188
10283	4933406I18Rik	5xFAD	0.0675068	0.0527361	32612	0.529915	0.000718556	0.00702657	6.84411	0.854701
10284	Pde3b	5xFAD	0.112087	0.083823	33047	0.536983	0.000224031	0.00280634	8.74525	1.28205
10285	Cyp2r1	5xFAD	0.0146274	0.0146274	31005	0.503802	0.18271	0.483162	0.760456	0
10286	Calca	5xFAD	0	0	30771	0.5	1	1	0	0
10287	Calcb	5xFAD	0	0	30771	0.5	1	1	0	0
10288	Insc	5xFAD	0.3223	0.0538232	32568	0.5292	0.0614775	0.221886	17.1103	10.2564
10289	A730082K24Rik	5xFAD	0	0	30771	0.5	1	1	0	0
10290	Gm34225	5xFAD	0	0	30771	0.5	1	1	0	0
10291	Sox6	5xFAD	1.00357	0.894774	42609	0.692356	3.24990201534176e-22	3.6757745919355e-19	43.346	5.12821
10292	Gm45025	5xFAD	0	0	30771	0.5	1	1	0	0
10293	Sox6os	5xFAD	0	0	30771	0.5	1	1	0	0
10294	1110004F10Rik	5xFAD	0.164937	0.0983637	33643	0.546667	0.00019549	0.00251735	12.9278	3.4188
10295	1700003G18Rik	5xFAD	0	0	30771	0.5	1	1	0	0
10296	Plekha7	5xFAD	0.116611	0.0918884	33156.5	0.538762	0.000370279	0.00416027	9.88593	2.13675
10297	Gm44867	5xFAD	0	0	30771	0.5	1	1	0	0
10298	Rps13	5xFAD	0.0300471	-0.0162603	30807.5	0.500593	0.929561	1	2.28137	2.13675
10299	Gm44777	5xFAD	0.0152462	0.00628669	31222	0.507328	0.136164	0.401583	1.90114	0.42735
10300	Pik3c2a	5xFAD	0.709237	0.469373	38714.5	0.629074	6.91674121552226e-11	8.97684723591559e-09	38.0228	10.6838
10301	AV356131	5xFAD	0.00956182	0.00956182	30888	0.501901	0.347615	0.687956	0.380228	0
10302	Nucb2	5xFAD	0.0583542	0.0489583	31923	0.518719	0.00673145	0.0413032	4.18251	0.42735
10303	Gm45151	5xFAD	0	0	30771	0.5	1	1	0	0
10304	4732496C06Rik	5xFAD	0.00119765	0.00119765	30888	0.501901	0.347615	0.687956	0.380228	0
10305	Gm39075	5xFAD	0	0	30771	0.5	1	1	0	0
10306	Xylt1	5xFAD	0.487946	0.384911	37980.5	0.617148	1.83792584831422e-11	2.7114400626353e-09	29.2776	5.55556
10307	Rps15a	5xFAD	0.0281922	-0.0361845	30522	0.495954	0.599822	1	2.6616	3.4188
10308	Arl6ip1	5xFAD	0.0907039	0.0114174	31888	0.51815	0.0752992	0.265972	7.22433	3.4188
10309	Smg1	5xFAD	0.839629	0.304663	36390	0.591304	2.71283303994675e-05	0.000509971	44.4867	20.5128
10310	4930583K01Rik	5xFAD	0	0	30771	0.5	1	1	0	0
10311	Gm45155	5xFAD	0	0	30771	0.5	1	1	0	0
10312	Syt17	5xFAD	0.0358058	0.0278948	31909	0.518491	0.0130149	0.0687599	4.56274	0.854701
10313	Itpripl2	5xFAD	0	0	30771	0.5	1	1	0	0
10314	Coq7	5xFAD	0.00625959	0.00625959	30888	0.501901	0.347615	0.687956	0.380228	0
10315	Tmc7	5xFAD	0.348122	0.16919	34818.5	0.565768	4.77660474011993e-05	0.000815478	21.673	7.69231
10316	B230311B06Rik	5xFAD	0	0	30771	0.5	1	1	0	0
10317	Tmc5	5xFAD	0	0	30771	0.5	1	1	0	0
10318	Gde1	5xFAD	0.22526	0.126294	33801	0.549235	0.00028161	0.00336902	14.8289	4.70085
10319	Ccp110	5xFAD	0.838542	0.0527517	32799.5	0.532961	0.141611	0.414979	42.5856	29.9145
10320	Vps35l	5xFAD	0.248088	0.10823	33577	0.545595	0.00177683	0.0144019	16.3498	6.83761
10321	Gm44549	5xFAD	0.00681436	0.00681436	30888	0.501901	0.347615	0.687956	0.380228	0
10322	Knop1	5xFAD	0.0353754	-0.0162668	31017	0.503997	0.604234	1	3.42205	2.5641
10323	Iqck	5xFAD	0.038122	0.0255928	31571.5	0.513007	0.0302116	0.13238	3.04183	0.42735
10324	Gm44763	5xFAD	0.0281068	0.0142647	31105.5	0.505435	0.22663	0.569935	1.52091	0.42735
10325	Gprc5b	5xFAD	0.29782	0.106348	33876	0.550453	0.000777358	0.00751206	17.8707	6.83761
10326	Gpr139	5xFAD	0	0	30771	0.5	1	1	0	0
10327	Gp2	5xFAD	0	0	30771	0.5	1	1	0	0
10328	Pdilt	5xFAD	0	0	30771	0.5	1	1	0	0
10329	Acsm2	5xFAD	0	0	30771	0.5	1	1	0	0
10330	Gm39078	5xFAD	0	0	30771	0.5	1	1	0	0
10331	Acsm1	5xFAD	0	0	30771	0.5	1	1	0	0
10332	Gm19950	5xFAD	0	0	30771	0.5	1	1	0	0
10333	Gm45792	5xFAD	0	0	30771	0.5	1	1	0	0
10334	Acsm4	5xFAD	0	0	30771	0.5	1	1	0	0
10335	Thumpd1	5xFAD	0.035172	0.0108979	31192	0.506841	0.27933	0.683941	2.6616	1.28205
10336	Gm44866	5xFAD	0.0218309	-0.0465268	30325	0.492753	0.227464	0.571872	1.14068	2.5641
10337	Acsm3	5xFAD	0.0103889	-0.00370248	30756	0.499756	0.934055	1	0.380228	0.42735
10338	Eri2	5xFAD	0.0273896	-0.0259186	30788	0.500276	0.970211	1	2.6616	2.5641
10339	Rexo5	5xFAD	0.0309328	-0.00148738	31185	0.506727	0.287412	0.683941	2.6616	1.28205
10340	Dcun1d3	5xFAD	0.110212	0.0649831	32064	0.52101	0.0429718	0.173669	7.60456	3.4188
10341	Lyrm1	5xFAD	0.03738	0.00948582	31424	0.510611	0.124651	0.38268	3.42205	1.28205
10342	Dnah3	5xFAD	0.0112062	0.00432967	30873.5	0.501666	0.634268	1	0.760456	0.42735
10343	Tmem159	5xFAD	0.0226425	0.0119223	31338.5	0.509221	0.0821706	0.281538	2.28137	0.42735
10344	Zp2	5xFAD	0	0	30771	0.5	1	1	0	0
10345	4930505K13Rik	5xFAD	0	0	30771	0.5	1	1	0	0
10346	Anks4b	5xFAD	0	0	30771	0.5	1	1	0	0
10347	Crym	5xFAD	0.0331633	0.014118	31427	0.510659	0.122928	0.378374	3.42205	1.28205
10348	Abca14	5xFAD	0.00184448	0.00184448	30888	0.501901	0.347615	0.687956	0.380228	0
10349	Abca15	5xFAD	0	0	30771	0.5	1	1	0	0
10350	Abca16	5xFAD	0	0	30771	0.5	1	1	0	0
10351	Gm32916	5xFAD	0.00717646	-0.0105356	30625	0.497628	0.497384	0.934941	0.380228	0.854701
10352	Uqcrc2	5xFAD	0.171884	0.133444	34071.5	0.55363	9.49155075619322e-06	0.000220589	12.9278	2.13675
10353	Pdzd9	5xFAD	0	0	30771	0.5	1	1	0	0
10354	4930588G17Rik	5xFAD	0.00144897	0.00144897	30888	0.501901	0.347615	0.687956	0.380228	0
10355	9030407P20Rik	5xFAD	0	0	30771	0.5	1	1	0	0
10356	Mosmo	5xFAD	0.160565	0.0768946	33458	0.543661	0.000732517	0.00713974	13.308	4.2735
10357	Vwa3a	5xFAD	0.00573673	-0.00220518	30726	0.499269	0.882971	1	1.14068	1.28205
10358	Gm5737	5xFAD	0	0	30771	0.5	1	1	0	0
10359	Eef2k	5xFAD	0.072742	0.0457621	32578	0.529362	0.00234189	0.0179641	7.60456	1.7094
10360	Gm15774	5xFAD	0	0	30771	0.5	1	1	0	0
10361	Polr3e	5xFAD	0.0948355	-0.188881	29720	0.482922	0.191053	0.501511	7.98479	10.6838
10362	Cdr2	5xFAD	0.00889242	-0.0860378	29682	0.482305	0.0104195	0.0580419	0.760456	4.2735
10363	Mfsd13b	5xFAD	0.0104926	-0.00263382	30756	0.499756	0.934055	1	0.380228	0.42735
10364	Mettl9	5xFAD	0.0890267	0.0331747	31816	0.51698	0.0784988	0.276088	6.46388	2.99145
10365	Igsf6	5xFAD	0.0143529	0.00776945	31105.5	0.505435	0.22663	0.569935	1.52091	0.42735
10366	Otoa	5xFAD	0	-0.00348567	30639.5	0.497863	0.290911	0.683941	0	0.42735
10367	Gm45079	5xFAD	0	0	30771	0.5	1	1	0	0
10368	Gm36736	5xFAD	0.00328325	0.00328325	31005	0.503802	0.18271	0.483162	0.760456	0
10369	Hs3st2	5xFAD	0.0213335	0.0213335	31473	0.511407	0.0203126	0.0961108	2.28137	0
10370	4933432K03Rik	5xFAD	0.0117389	0.0117389	31005	0.503802	0.18271	0.483162	0.760456	0
10371	1700025J12Rik	5xFAD	0	0	30771	0.5	1	1	0	0
10372	Usp31	5xFAD	0.38562	-0.0413983	32093.5	0.521489	0.226017	0.569935	22.0532	15.3846
10373	Scnn1g	5xFAD	0	0	30771	0.5	1	1	0	0
10374	Scnn1b	5xFAD	0	0	30771	0.5	1	1	0	0
10375	Cog7	5xFAD	0.0672279	0.0541015	32037.5	0.520579	0.00416582	0.0283128	4.56274	0.42735
10376	Gm44987	5xFAD	0.0134164	0.0134164	31005	0.503802	0.18271	0.483162	0.760456	0
10377	Gga2	5xFAD	0.0502801	0.0086486	31505.5	0.511935	0.144664	0.423385	4.56274	2.13675
10378	Ears2	5xFAD	0.00766651	-0.00961564	30625	0.497628	0.497384	0.934941	0.380228	0.854701
10379	Ubfd1	5xFAD	0.0383263	-0.00680954	31151	0.506175	0.407379	0.783166	3.42205	2.13675
10380	Ndufab1	5xFAD	0.086175	0.0832162	32515.5	0.528346	0.000528726	0.00553928	6.08365	0.42735
10381	Palb2	5xFAD	0.00500232	0.00204357	30757	0.499773	0.938594	1	0.380228	0.42735
10382	Dctn5	5xFAD	0.0717924	0.00366492	31331	0.509099	0.325913	0.687956	5.32319	3.4188
10383	Gm15489	5xFAD	0.00268477	0.00268477	30888	0.501901	0.347615	0.687956	0.380228	0
10384	Plk1	5xFAD	0.00448362	0.00448362	30888	0.501901	0.347615	0.687956	0.380228	0
10385	Ern2	5xFAD	0	0	30771	0.5	1	1	0	0
10386	Prkcb	5xFAD	0.418776	0.20456	34715.5	0.564094	0.000124294	0.00174726	22.8137	8.97436
10387	Cacng3	5xFAD	0.0780389	0.0614772	32377	0.526096	0.00191055	0.0152895	6.08365	0.854701
10388	Rbbp6	5xFAD	0.50568	0.304267	37016.5	0.601484	2.7145892457551e-08	1.77133473740438e-06	30.4183	8.97436
10389	Gm20274	5xFAD	0.0158449	-0.0244967	30576.5	0.49684	0.599186	1	1.52091	2.13675
10390	Gm45847	5xFAD	0.0687371	0.0513655	32012.5	0.520173	0.0136564	0.0710021	5.32319	1.28205
10391	Tnrc6a	5xFAD	0.969003	0.233794	35189	0.571788	0.00180263	0.0145849	50.5703	28.2051
10392	Slc5a11	5xFAD	0.0408561	-0.0386803	30648	0.498001	0.789131	1	2.6616	2.99145
10393	Arhgap17	5xFAD	0.278716	0.128736	34523	0.560966	0.000103956	0.00151307	20.1521	7.26496
10394	Lcmt1	5xFAD	0.0973653	0.0306643	31914	0.518573	0.0687503	0.244527	7.22433	3.4188
10395	Zkscan2	5xFAD	0.0533045	0.0250276	31770.5	0.516241	0.034929	0.144139	4.56274	1.28205
10396	Gm26974	5xFAD	0	0	30771	0.5	1	1	0	0
10397	Gm27040	5xFAD	0	-0.00192334	30639.5	0.497863	0.290911	0.683941	0	0.42735
10398	Hs3st4	5xFAD	0.153935	0.0818216	32726	0.531767	0.00404356	0.0278514	9.5057	2.99145
10399	Gm15338	5xFAD	0	0	30771	0.5	1	1	0	0
10400	Gm15339	5xFAD	0	0	30771	0.5	1	1	0	0
10401	3100003L05Rik	5xFAD	0	0	30771	0.5	1	1	0	0
10402	Gm45092	5xFAD	0	0	30771	0.5	1	1	0	0
10403	4933440M02Rik	5xFAD	0	0	30771	0.5	1	1	0	0
10404	Kdm8	5xFAD	0.00295745	-0.0255531	30607.5	0.497343	0.555149	1	0.760456	1.28205
10405	Nsmce1	5xFAD	0.0114636	0.0114636	31005	0.503802	0.18271	0.483162	0.760456	0
10406	Il4ra	5xFAD	0	-0.00208878	30639.5	0.497863	0.290911	0.683941	0	0.42735
10407	Il21r	5xFAD	0	0	30771	0.5	1	1	0	0
10408	Gtf3c1	5xFAD	0.165199	0.0287781	32540	0.528745	0.0308317	0.134814	12.5475	6.41026
10409	D430042O09Rik	5xFAD	0.149812	0.105784	33357	0.54202	0.000264858	0.00320534	11.0266	2.5641
10410	Gsg1l	5xFAD	0.0582388	0.035714	32113	0.521806	0.0136877	0.0710833	6.08365	1.7094
10411	Xpo6	5xFAD	0.305191	0.149758	34633	0.562754	8.69428611895357e-05	0.00131553	20.9125	7.69231
10412	1700123J17Rik	5xFAD	0	0	30771	0.5	1	1	0	0
10413	Sbk1	5xFAD	0.0329088	0.0221306	31804.5	0.516793	0.0111967	0.0612522	3.80228	0.42735
10414	Lat	5xFAD	0	-0.0124951	30508	0.495726	0.134148	0.401403	0	0.854701
10415	Spns1	5xFAD	0.0854226	0.0270534	31699.5	0.515087	0.110665	0.344694	6.08365	2.99145
10416	Nfatc2ip	5xFAD	0.0248163	0.0248163	31122	0.505703	0.102105	0.320347	1.14068	0
10417	Rabep2	5xFAD	0.0913495	0.0392901	32189.5	0.523049	0.0147889	0.0753604	6.84411	2.13675
10418	Atp2a1	5xFAD	0.00521829	0.00521829	31005	0.503802	0.18271	0.483162	0.760456	0
10419	Sh2b1	5xFAD	0.104809	0.0199158	32114	0.521822	0.0386554	0.157505	7.98479	3.4188
10420	Tufm	5xFAD	0	-0.0043071	30639.5	0.497863	0.290911	0.683941	0	0.42735
10421	Atxn2l	5xFAD	0.511564	0.272585	36506	0.593188	5.45718707152661e-07	2.19135122864778e-05	30.7985	10.6838
10422	Eif3c	5xFAD	0.079606	0.0239107	31949	0.519141	0.0429605	0.173665	6.46388	2.5641
10423	Cln3	5xFAD	0.106498	-0.00122033	31606	0.513568	0.198663	0.518979	7.22433	4.2735
10424	Apobr	5xFAD	0	0	30771	0.5	1	1	0	0
10425	Il27	5xFAD	0.022783	0.022783	31122	0.505703	0.102105	0.320347	1.14068	0
10426	Nupr1	5xFAD	0	0	30771	0.5	1	1	0	0
10427	2510046G10Rik	5xFAD	0.0036565	0.0036565	30888	0.501901	0.347615	0.687956	0.380228	0
10428	Sgf29	5xFAD	0.0340735	-0.0330145	30641	0.497888	0.79101	1	3.04183	3.4188
10429	Sult1a1	5xFAD	0.00672956	0.00672956	31005	0.503802	0.18271	0.483162	0.760456	0
10430	Slx1b	5xFAD	0.0614458	0.0323974	31756	0.516005	0.0504124	0.196616	4.94297	1.7094
10431	Bola2	5xFAD	0.00785713	0.00785713	30888	0.501901	0.347615	0.687956	0.380228	0
10432	Coro1a	5xFAD	0.018891	0.0159322	31340.5	0.509254	0.0810964	0.281502	2.28137	0.42735
10433	Mapk3	5xFAD	0.0442408	-0.0523751	30834	0.501024	0.908556	1	4.18251	3.84615
10434	Gdpd3	5xFAD	0.0744764	0.0364075	31980	0.519645	0.0228275	0.104659	5.70342	1.7094
10435	Gm9967	5xFAD	0.00424078	0.00424078	31005	0.503802	0.18271	0.483162	0.760456	0
10436	Ypel3	5xFAD	0.114332	-0.025665	31449	0.511017	0.319012	0.687956	7.60456	5.12821
10437	Tbx6	5xFAD	0.0188006	0.0188006	31122	0.505703	0.102105	0.320347	1.14068	0
10438	Ppp4c	5xFAD	0.0604555	0.00789893	31269.5	0.5081	0.293064	0.687956	3.80228	2.13675
10439	Aldoa	5xFAD	0.0978754	-0.00587631	31701	0.515112	0.171582	0.483162	7.98479	4.70085
10440	Fam57b	5xFAD	0.0290888	0.0128597	31672	0.51464	0.0340767	0.142609	3.80228	0.854701
10441	Aldoa.1	5xFAD	0.00091302	0.00091302	30888	0.501901	0.347615	0.687956	0.380228	0
10442	4930451I11Rik	5xFAD	0	0	30771	0.5	1	1	0	0
10443	Gm44854	5xFAD	0	0	30771	0.5	1	1	0	0
10444	Doc2a	5xFAD	0.00271529	0.00271529	31005	0.503802	0.18271	0.483162	0.760456	0
10445	Ino80e	5xFAD	0.02605	0.0146019	31222	0.507328	0.136164	0.401583	1.90114	0.42735
10446	Hirip3	5xFAD	0.0129432	0.0129432	31239	0.507605	0.0587306	0.212537	1.52091	0
10447	Taok2	5xFAD	0.140621	0.0680242	32936	0.535179	0.00196865	0.0156163	10.2662	2.99145
10448	Tmem219	5xFAD	0.105294	-0.00564722	31576	0.51308	0.243446	0.609063	7.98479	5.12821
10449	Gm20650	5xFAD	0	-0.0108972	30639.5	0.497863	0.290911	0.683941	0	0.42735
10450	Kctd13	5xFAD	0.236838	-0.277338	28801	0.467989	0.0515796	0.200476	13.6882	17.9487
10451	Asphd1	5xFAD	0.00893304	0.00893304	31005	0.503802	0.18271	0.483162	0.760456	0
10452	Sez6l2	5xFAD	0.409784	-0.246307	29386.5	0.477503	0.241166	0.603971	22.8137	23.5043
10453	Cdiptos	5xFAD	0	0	30771	0.5	1	1	0	0
10454	Cdipt	5xFAD	0.0501126	-0.0444597	30727.5	0.499293	0.935447	1	3.80228	3.84615
10455	Mvp	5xFAD	0.0784746	0.0410105	31870	0.517858	0.0336994	0.142609	5.32319	1.7094
10456	Pagr1a	5xFAD	0.0020484	0.0020484	30888	0.501901	0.347615	0.687956	0.380228	0
10457	Gm42742	5xFAD	0.0111363	0.0111363	31122	0.505703	0.102105	0.320347	1.14068	0
10458	Prrt2	5xFAD	0	0	30771	0.5	1	1	0	0
10459	Maz	5xFAD	0.0890144	0.0238622	32177.5	0.522854	0.0156542	0.0791014	6.84411	2.13675
10460	Kif22	5xFAD	0.0223612	0.0223612	31239	0.507605	0.0587306	0.212537	1.52091	0
10461	Gm31749	5xFAD	0	0	30771	0.5	1	1	0	0
10462	Zg16	5xFAD	0.00341685	0.00341685	30888	0.501901	0.347615	0.687956	0.380228	0
10463	AI467606	5xFAD	0	0	30771	0.5	1	1	0	0
10464	Qprt	5xFAD	0	0	30771	0.5	1	1	0	0
10465	Spn	5xFAD	0	0	30771	0.5	1	1	0	0
10466	Cd2bp2	5xFAD	0.0288822	-0.0123065	31050	0.504533	0.494071	0.931226	2.6616	1.7094
10467	Tbc1d10b	5xFAD	0.095804	0.0795846	32486.5	0.527875	0.00207737	0.016345	6.84411	1.28205
10468	Mylpf	5xFAD	0	0	30771	0.5	1	1	0	0
10469	Sept1	5xFAD	0.0602274	-0.0246796	30829	0.500942	0.919583	1	4.56274	4.2735
10470	Zfp553	5xFAD	0.0544351	0.0261785	31436	0.510806	0.0873461	0.293152	3.04183	0.854701
10471	Zfp771	5xFAD	0.0918525	0.0372027	31827	0.517159	0.075405	0.266311	6.46388	2.99145
10472	Dctpp1	5xFAD	0.00850692	0.00850692	30888	0.501901	0.347615	0.687956	0.380228	0
10473	Sephs2	5xFAD	0.0114134	-0.00225159	30756	0.499756	0.934055	1	0.380228	0.42735
10474	Gm31897	5xFAD	0	0	30771	0.5	1	1	0	0
10475	Itgal	5xFAD	0.00156179	0.00156179	30888	0.501901	0.347615	0.687956	0.380228	0
10476	Zfp768	5xFAD	0.0108236	0.0108236	31122	0.505703	0.102105	0.320347	1.14068	0
10477	Zfp747	5xFAD	0	-0.00192334	30639.5	0.497863	0.290911	0.683941	0	0.42735
10478	9130019O22Rik	5xFAD	0.00525772	0.00525772	30888	0.501901	0.347615	0.687956	0.380228	0
10479	E430018J23Rik	5xFAD	0	0	30771	0.5	1	1	0	0
10480	Zfp764	5xFAD	0.000522906	0.000522906	30888	0.501901	0.347615	0.687956	0.380228	0
10481	Zfp688	5xFAD	0.0147753	0.0147753	31005	0.503802	0.18271	0.483162	0.760456	0
10482	Gm45184	5xFAD	0	0	30771	0.5	1	1	0	0
10483	Zfp689	5xFAD	0.0230021	0.0230021	31356	0.509506	0.0343534	0.142609	1.90114	0
10484	B130055M24Rik	5xFAD	0.0473621	0.0356702	31676	0.514705	0.0332894	0.142609	3.80228	0.854701
10485	Prr14	5xFAD	0.19533	0.132974	33777.5	0.548853	8.06609138623654e-05	0.00123773	12.9278	2.99145
10486	Fbrs	5xFAD	0.122789	0.0782031	32883	0.534318	0.00162091	0.0133737	9.5057	2.5641
10487	1700008J07Rik	5xFAD	0	-0.0106369	30639.5	0.497863	0.290911	0.683941	0	0.42735
10488	Srcap	5xFAD	0.601332	0.210501	35880	0.583016	4.48787431870493e-05	0.000774465	36.5019	16.6667
10489	Gm28198	5xFAD	0.0109517	-0.0145727	30725	0.499253	0.880361	1	1.14068	1.28205
10490	Tmem265	5xFAD	0.077579	0.0385335	32224.5	0.523618	0.00620315	0.038834	6.08365	1.28205
10491	Phkg2	5xFAD	0.175184	0.0733438	33680	0.547269	0.000337117	0.0038924	14.0684	4.2735
10492	Ccdc189	5xFAD	0.0120731	-0.0114587	30741	0.499513	0.905058	1	0.760456	0.854701
10493	Rnf40	5xFAD	0.0548599	0.0258459	31537.5	0.512455	0.0829749	0.283244	3.80228	1.28205
10494	Gm44759	5xFAD	0.0114149	0.0114149	31122	0.505703	0.102105	0.320347	1.14068	0
10495	Zfp629	5xFAD	0.032964	0.0225332	31338.5	0.509221	0.0821706	0.281538	2.28137	0.42735
10496	Bcl7c	5xFAD	0.084629	0.0654777	32365	0.525901	0.00340632	0.0241991	6.46388	1.28205
10497	Gm39090	5xFAD	0.000522906	-0.00156588	30756	0.499756	0.934055	1	0.380228	0.42735
10498	Ctf1	5xFAD	0	0	30771	0.5	1	1	0	0
10499	Ctf2	5xFAD	0	0	30771	0.5	1	1	0	0
10500	Fbxl19	5xFAD	0.0734645	0.0322162	32201.5	0.523244	0.013966	0.0720601	6.84411	2.13675
10501	Orai3	5xFAD	0.0185483	0.0185483	31122	0.505703	0.102105	0.320347	1.14068	0
10502	Setd1a	5xFAD	0.13146	0.0464708	32925	0.535	0.00207562	0.0163407	10.2662	2.99145
10503	Hsd3b7	5xFAD	0.025085	0.00583623	31208	0.507101	0.210206	0.544521	2.28137	0.854701
10504	Stx1b	5xFAD	0.0180694	-0.0177257	31069.5	0.50485	0.419482	0.80093	2.28137	1.28205
10505	Stx4a	5xFAD	0.230233	0.168656	33913	0.551055	4.60133069895327e-05	0.000791528	13.308	2.99145
10506	Zfp668	5xFAD	0.031133	0.031133	31941	0.519011	0.00262295	0.0193583	3.80228	0
10507	Zfp646	5xFAD	0.0467168	0.00921524	30931	0.5026	0.707397	1	2.6616	2.13675
10508	Prss53	5xFAD	0.00994091	-0.0291146	30607.5	0.497343	0.555149	1	0.760456	1.28205
10509	Vkorc1	5xFAD	0.00915253	-0.0295831	30723	0.49922	0.875144	1	1.14068	1.28205
10510	Bckdk	5xFAD	0.0301116	-0.00348163	31185	0.506727	0.287412	0.683941	2.6616	1.28205
10511	Kat8	5xFAD	0.0584634	0.0565401	32164	0.522635	0.00236522	0.018106	4.94297	0.42735
10512	Prss8	5xFAD	0	0	30771	0.5	1	1	0	0
10513	Prss36	5xFAD	0.03473	0.0131486	31193	0.506857	0.278189	0.683941	2.6616	1.28205
10514	Fus	5xFAD	0.746039	0.112775	33914.5	0.551079	0.0189034	0.0923397	40.6844	24.7863
10515	Pycard	5xFAD	0	0	30771	0.5	1	1	0	0
10516	Gm15533	5xFAD	0	0	30771	0.5	1	1	0	0
10517	Trim72	5xFAD	0	0	30771	0.5	1	1	0	0
10518	Itgam	5xFAD	0	0	30771	0.5	1	1	0	0
10519	Itgax	5xFAD	0	0	30771	0.5	1	1	0	0
10520	Itgad	5xFAD	0.00636184	-0.0208579	30493	0.495483	0.261865	0.650232	0.380228	1.28205
10521	4931431B13Rik	5xFAD	0	0	30771	0.5	1	1	0	0
10522	Cox6a2	5xFAD	0	0	30771	0.5	1	1	0	0
10523	Gm44850	5xFAD	0	0	30771	0.5	1	1	0	0
10524	9130023H24Rik	5xFAD	0.0058575	0.0058575	30888	0.501901	0.347615	0.687956	0.380228	0
10525	Armc5	5xFAD	0.0531813	0.0248482	31668	0.514575	0.0348799	0.144002	3.80228	0.854701
10526	Tgfb1i1	5xFAD	0.000522906	-0.00990785	30756	0.499756	0.934055	1	0.380228	0.42735
10527	Slc5a2	5xFAD	0	0	30771	0.5	1	1	0	0
10528	BC017158	5xFAD	0.0228786	0.0228786	31239	0.507605	0.0587306	0.212537	1.52091	0
10529	Rgs10	5xFAD	0.0126041	0.00267952	30990	0.503559	0.376997	0.733065	1.14068	0.42735
10530	Gm15503	5xFAD	0	0	30771	0.5	1	1	0	0
10531	Tial1	5xFAD	0.592839	0.228854	35940.5	0.584	2.57354231719236e-05	0.000489295	34.981	15.3846
10532	Gm32816	5xFAD	0	0	30771	0.5	1	1	0	0
10533	Gm40457	5xFAD	0.00783659	0.00783659	30888	0.501901	0.347615	0.687956	0.380228	0
10534	Bag3	5xFAD	0.0362951	0.0325042	31577.5	0.513105	0.0289946	0.129429	3.04183	0.42735
10535	Gm45121	5xFAD	0	0	30771	0.5	1	1	0	0
10536	Inpp5f	5xFAD	0.454155	-0.181575	30386	0.493744	0.75358	1	26.9962	23.9316
10537	Mcmbp	5xFAD	0.202641	0.09733	33637	0.54657	0.00066224	0.0065848	14.8289	5.12821
10538	Gm44674	5xFAD	0	0	30771	0.5	1	1	0	0
10539	Gm44672	5xFAD	0	0	30771	0.5	1	1	0	0
10540	Sec23ip	5xFAD	0.113061	0.0189764	32177	0.522846	0.044467	0.179248	9.12548	4.2735
10541	Gm32884	5xFAD	0	0	30771	0.5	1	1	0	0
10542	Plpp4	5xFAD	0.0212738	0.0120205	31209	0.507117	0.209163	0.542856	2.28137	0.854701
10543	Gm33027	5xFAD	0	0	30771	0.5	1	1	0	0
10544	Wdr11	5xFAD	0.0988671	0.0257916	32367	0.525934	0.0172275	0.0863283	8.74525	3.4188
10545	Gm39094	5xFAD	0	0	30771	0.5	1	1	0	0
10546	Gm44778	5xFAD	0.0131111	0.0131111	31005	0.503802	0.18271	0.483162	0.760456	0
10547	Gm4265	5xFAD	0.00723306	0.00723306	30888	0.501901	0.347615	0.687956	0.380228	0
10548	Fgfr2	5xFAD	1.62595	0.160404	31619.5	0.513787	0.585684	1	72.2433	51.7094
10549	Ate1	5xFAD	0.123362	0.11935	33099	0.537828	8.82989251724354e-05	0.00132938	8.36502	0.854701
10550	Gm44647	5xFAD	0	0	30771	0.5	1	1	0	0
10551	Nsmce4a	5xFAD	0.00970191	-0.0148411	30726	0.499269	0.882971	1	1.14068	1.28205
10552	Tacc2	5xFAD	0.0312776	0.0277919	31925	0.518751	0.00663654	0.0408686	4.18251	0.42735
10553	Btbd16	5xFAD	0.0509872	-0.0187334	30737.5	0.499456	0.950437	1	3.80228	3.84615
10554	Gm5602	5xFAD	0	0	30771	0.5	1	1	0	0
10555	Plekha1	5xFAD	1.14756	0.065656	32052.5	0.520823	0.377506	0.733065	49.0494	38.4615
10556	Htra1	5xFAD	0.366948	0.188259	34975.5	0.568319	2.9453906252488e-05	0.000542788	22.4335	7.69231
10557	5430419D17Rik	5xFAD	0	0	30771	0.5	1	1	0	0
10558	Cuzd1	5xFAD	0	0	30771	0.5	1	1	0	0
10559	Fam24b	5xFAD	0	0	30771	0.5	1	1	0	0
10560	Fam24a	5xFAD	0	0	30771	0.5	1	1	0	0
10561	2310057M21Rik	5xFAD	0.0288122	0.00243516	31290	0.508433	0.240589	0.602694	3.42205	1.7094
10562	Pstk	5xFAD	0.195564	0.146311	34271	0.556872	7.09108705085046e-06	0.000173882	14.0684	2.5641
10563	Gm44623	5xFAD	0.00156179	-0.00457001	30756	0.499756	0.934055	1	0.380228	0.42735
10564	Ikzf5	5xFAD	0.0310806	-0.00507783	31054	0.504598	0.487889	0.924584	2.6616	1.7094
10565	Acadsb	5xFAD	0.292284	0.226094	35289	0.573413	2.61645111568389e-07	1.19367337034016e-05	18.251	3.4188
10566	Gm44982	5xFAD	0.00545289	0.00545289	30888	0.501901	0.347615	0.687956	0.380228	0
10567	Bub3	5xFAD	0.158204	0.0878808	33065	0.537275	0.00161412	0.013338	11.0266	3.4188
10568	Gm44546	5xFAD	0	0	30771	0.5	1	1	0	0
10569	Gpr26	5xFAD	0.0142797	0.0142797	31356	0.509506	0.0343534	0.142609	1.90114	0
10570	Cpxm2	5xFAD	0	-0.0121466	30639.5	0.497863	0.290911	0.683941	0	0.42735
10571	Gm15677	5xFAD	0	0	30771	0.5	1	1	0	0
10572	Chst15	5xFAD	0	-0.00295875	30639.5	0.497863	0.290911	0.683941	0	0.42735
10573	Gm10584	5xFAD	0	0	30771	0.5	1	1	0	0
10574	Gm34908	5xFAD	0	0	30771	0.5	1	1	0	0
10575	Gm44893	5xFAD	0	0	30771	0.5	1	1	0	0
10576	Gm35147	5xFAD	0	0	30771	0.5	1	1	0	0
10577	Oat	5xFAD	0.0196877	0.00819067	31105.5	0.505435	0.22663	0.569935	1.52091	0.42735
10578	Lhpp	5xFAD	0.0431119	0.0110811	31531.5	0.512357	0.0854142	0.288636	3.80228	1.28205
10579	Gm15582	5xFAD	0	0	30771	0.5	1	1	0	0
10580	Fam53b	5xFAD	0.066848	0.0328321	31528	0.512301	0.110223	0.343513	4.18251	1.7094
10581	Eef1akmt2	5xFAD	0.0151094	-0.00581379	30610.5	0.497392	0.562453	1	0.760456	1.28205
10582	Abraxas2	5xFAD	0.0537717	-0.0507443	31304	0.508661	0.349803	0.69158	5.32319	3.4188
10583	1500002F19Rik	5xFAD	0	0	30771	0.5	1	1	0	0
10584	Gm45502	5xFAD	0	0	30771	0.5	1	1	0	0
10585	Zranb1	5xFAD	0.450419	0.159154	35019	0.569026	0.000156286	0.00208676	27.7567	11.9658
10586	Gm15718	5xFAD	0	0	30771	0.5	1	1	0	0
10587	Ctbp2	5xFAD	0.0372994	0.0315852	31216	0.507231	0.201968	0.526903	2.28137	0.854701
10588	4930483O08Rik	5xFAD	0	0	30771	0.5	1	1	0	0
10589	Tex36	5xFAD	0	0	30771	0.5	1	1	0	0
10590	Gm28747	5xFAD	0	0	30771	0.5	1	1	0	0
10591	Edrf1	5xFAD	0.113798	0.043346	32359	0.525804	0.0177942	0.0882879	8.74525	3.4188
10592	Mmp21	5xFAD	0	0	30771	0.5	1	1	0	0
10593	Uros	5xFAD	0.0414679	0.0143353	31410	0.510383	0.16333	0.473625	3.80228	1.7094
10594	Bccip	5xFAD	0.0185496	0.00584803	30975	0.503315	0.500841	0.938256	1.52091	0.854701
10595	Dhx32	5xFAD	0.0446437	0.0133409	31636	0.514055	0.0768854	0.27087	4.56274	1.7094
10596	Gm45670	5xFAD	0	0	30771	0.5	1	1	0	0
10597	Fank1	5xFAD	0.00214412	-0.00865668	30756	0.499756	0.934055	1	0.380228	0.42735
10598	Adam12	5xFAD	0.158784	0.135449	33299	0.541078	7.56031430240913e-05	0.0011754	9.5057	1.28205
10599	D7Ertd443e	5xFAD	1.36837	-0.0256828	30585	0.496978	0.902873	1	60.8365	47.0085
10600	Dock1	5xFAD	1.31394	0.505416	37806.5	0.61432	1.84604214346851e-06	5.9023338026446e-05	61.597	30.7692
10601	Insyn2a	5xFAD	0.0406392	0.0339461	31447	0.510984	0.0822344	0.281566	3.04183	0.854701
10602	1700120G07Rik	5xFAD	0	0	30771	0.5	1	1	0	0
10603	Nps	5xFAD	0	0	30771	0.5	1	1	0	0
10604	Gm36356	5xFAD	0.00179617	0.00179617	30888	0.501901	0.347615	0.687956	0.380228	0
10605	Ptpre	5xFAD	0.0792418	-0.00933888	31741	0.515762	0.141639	0.414979	7.60456	4.2735
10606	5830432E09Rik	5xFAD	0	0	30771	0.5	1	1	0	0
10607	Mki67	5xFAD	0	0	30771	0.5	1	1	0	0
10608	Gm36431	5xFAD	0.00422653	0.00422653	30888	0.501901	0.347615	0.687956	0.380228	0
10609	6330420H09Rik	5xFAD	0	0	30771	0.5	1	1	0	0
10610	C030029H02Rik	5xFAD	0.662215	-0.0093671	32009.5	0.520124	0.330025	0.687956	32.3194	23.9316
10611	Mgmt	5xFAD	0.00276884	0.00276884	31005	0.503802	0.18271	0.483162	0.760456	0
10612	Ebf3	5xFAD	0	0	30771	0.5	1	1	0	0
10613	9430038I01Rik	5xFAD	0.0218297	-0.0253598	30935	0.502665	0.674019	1	2.28137	1.7094
10614	Glrx3	5xFAD	0.0657666	0.0304669	31751	0.515924	0.0515933	0.200501	4.94297	1.7094
10615	Tcerg1l	5xFAD	0.0300909	0.0300909	31824	0.51711	0.00435326	0.0291416	3.42205	0
10616	Gm45686	5xFAD	0	0	30771	0.5	1	1	0	0
10617	Mapk1ip1	5xFAD	0.123083	0.0469648	32804	0.533034	0.00413974	0.0283056	10.2662	3.4188
10618	Ppp2r2d	5xFAD	0.147924	0.0427053	32869	0.534091	0.0043912	0.0293666	11.0266	3.84615
10619	Bnip3	5xFAD	0.0362882	0.0333294	31577.5	0.513105	0.0289946	0.129429	3.04183	0.42735
10620	Gm45507	5xFAD	0	0	30771	0.5	1	1	0	0
10621	Jakmip3	5xFAD	0.341374	0.00527739	32054.5	0.520856	0.225421	0.569935	20.1521	14.5299
10622	Dpysl4	5xFAD	0.0158954	-0.00171375	31076.5	0.504964	0.408642	0.785108	2.28137	1.28205
10623	Stk32c	5xFAD	0.0195813	0.0174926	31693	0.514982	0.0177519	0.0881264	3.42205	0.42735
10624	Lrrc27	5xFAD	0.00557056	0.00267618	30757	0.499773	0.938594	1	0.380228	0.42735
10625	Pwwp2b	5xFAD	0	0	30771	0.5	1	1	0	0
10626	Inpp5a	5xFAD	0.123668	0.0532459	32469	0.527591	0.0152167	0.0771062	9.5057	3.84615
10627	Nkx6-2	5xFAD	0.0934332	-0.00229594	31309	0.508742	0.365243	0.720846	5.70342	3.84615
10628	Cfap46	5xFAD	0.028541	0.0228269	31447	0.510984	0.0822344	0.281566	3.04183	0.854701
10629	Adgra1	5xFAD	0.0479624	0.0242224	31996	0.519905	0.0210857	0.0988722	5.70342	1.7094
10630	Kndc1	5xFAD	0.886666	-0.0217756	31528	0.512301	0.586478	1	42.2053	32.4786
10631	Utf1	5xFAD	0.00356166	0.00356166	30888	0.501901	0.347615	0.687956	0.380228	0
10632	Gm16201	5xFAD	0	-0.00623264	30639.5	0.497863	0.290911	0.683941	0	0.42735
10633	6430531B16Rik	5xFAD	0	-0.00623264	30639.5	0.497863	0.290911	0.683941	0	0.42735
10634	Adam8	5xFAD	0.0208114	-0.00234192	31088	0.505151	0.331907	0.687956	1.90114	0.854701
10635	Tubgcp2	5xFAD	0.0476124	0.0251659	31785	0.516477	0.0217995	0.101084	4.18251	0.854701
10636	Zfp511	5xFAD	0.0470098	0.0387892	31332	0.509116	0.128896	0.393665	2.6616	0.854701
10637	Caly	5xFAD	0.0207284	0.0207284	31707	0.515209	0.00724408	0.0431892	3.04183	0
10638	Prap1	5xFAD	0	0	30771	0.5	1	1	0	0
10639	Fuom	5xFAD	0.00320767	0.00320767	31005	0.503802	0.18271	0.483162	0.760456	0
10640	Echs1	5xFAD	0.0968208	0.0424987	32176	0.52283	0.0203162	0.0961108	7.22433	2.5641
10641	Paox	5xFAD	0.00870046	-0.00111588	30756	0.499756	0.934055	1	0.380228	0.42735
10642	Mtg1	5xFAD	0.0233967	0.0233967	31473	0.511407	0.0203126	0.0961108	2.28137	0
10643	Sprn	5xFAD	0.00533164	-0.00509911	30989	0.503542	0.379184	0.733065	1.14068	0.42735
10644	Olfr524	5xFAD	0	0	30771	0.5	1	1	0	0
10645	Cd163l1	5xFAD	0.00791729	-0.00207171	30756	0.499756	0.934055	1	0.380228	0.42735
10646	5830411N06Rik	5xFAD	0	0	30771	0.5	1	1	0	0
10647	Olfr60	5xFAD	0	0	30771	0.5	1	1	0	0
10648	Olfr532	5xFAD	0	0	30771	0.5	1	1	0	0
10649	Olfr536	5xFAD	0	0	30771	0.5	1	1	0	0
10650	Olfr538	5xFAD	0	0	30771	0.5	1	1	0	0
10651	Olfr46	5xFAD	0	0	30771	0.5	1	1	0	0
10652	Olfr61	5xFAD	0	0	30771	0.5	1	1	0	0
10653	Olfr53	5xFAD	0	0	30771	0.5	1	1	0	0
10654	Olfr539	5xFAD	0.00177423	0.00177423	30888	0.501901	0.347615	0.687956	0.380228	0
10655	Olfr45	5xFAD	0	0	30771	0.5	1	1	0	0
10656	Olfr541	5xFAD	0	0	30771	0.5	1	1	0	0
10657	Cyp2e1	5xFAD	0	0	30771	0.5	1	1	0	0
10658	Syce1	5xFAD	0	0	30771	0.5	1	1	0	0
10659	Zfp941	5xFAD	0.0198514	0.017928	31576.5	0.513089	0.0291945	0.130065	3.04183	0.42735
10660	Urah	5xFAD	0	0	30771	0.5	1	1	0	0
10661	C330022C24Rik	5xFAD	0	0	30771	0.5	1	1	0	0
10662	Odf3	5xFAD	0	0	30771	0.5	1	1	0	0
10663	Bet1l	5xFAD	0.00994223	-0.000420008	30858	0.501414	0.754181	1	1.14068	0.854701
10664	Ric8a	5xFAD	0.133369	0.110772	32597	0.529671	0.0021046	0.0164923	7.60456	1.7094
10665	Sirt3	5xFAD	0.0577628	-0.0147837	31221.5	0.50732	0.396654	0.76504	4.56274	2.99145
10666	Psmd13	5xFAD	0.0752275	-0.0143092	31415.5	0.510473	0.287333	0.683941	6.08365	3.84615
10667	BC024386	5xFAD	0	0	30771	0.5	1	1	0	0
10668	Nlrp6	5xFAD	0.00724045	0.00724045	30888	0.501901	0.347615	0.687956	0.380228	0
10669	Pgghg	5xFAD	0.019461	0.0173722	31109.5	0.5055	0.221116	0.567423	1.52091	0.42735
10670	Ifitm5	5xFAD	0	0	30771	0.5	1	1	0	0
10671	Ifitm2	5xFAD	0.0142088	-0.00673444	30611.5	0.497408	0.564897	1	0.760456	1.28205
10672	Ifitm1	5xFAD	0	0	30771	0.5	1	1	0	0
10673	Ifitm3	5xFAD	0	0	30771	0.5	1	1	0	0
10674	Ifitm6	5xFAD	0	0	30771	0.5	1	1	0	0
10675	Gm17387	5xFAD	0	0	30771	0.5	1	1	0	0
10676	B4galnt4	5xFAD	0.037382	0.0333699	31566	0.512918	0.0510724	0.198847	3.42205	0.854701
10677	Pkp3	5xFAD	0.00855804	-0.00461905	30989	0.503542	0.379184	0.733065	1.14068	0.42735
10678	Sigirr	5xFAD	0.00906604	0.00906604	30888	0.501901	0.347615	0.687956	0.380228	0
10679	Ano9	5xFAD	0	0	30771	0.5	1	1	0	0
10680	Ptdss2	5xFAD	0.0472326	0.0318715	31905	0.518426	0.0133374	0.0698929	4.56274	0.854701
10681	Rnh1	5xFAD	0.0923452	0.0635722	32468.5	0.527583	0.00231425	0.0178214	6.84411	1.28205
10682	Hras	5xFAD	0.0074218	-0.0172037	30624	0.497611	0.494432	0.931226	0.380228	0.854701
10683	Lrrc56	5xFAD	0.00936626	-0.0055038	30872.5	0.501649	0.637595	1	0.760456	0.42735
10684	Rassf7	5xFAD	0	0	30771	0.5	1	1	0	0
10685	Phrf1	5xFAD	0.114235	0.0396219	32335	0.525414	0.0274065	0.123436	9.5057	4.2735
10686	Irf7	5xFAD	0.00753437	0.00753437	30888	0.501901	0.347615	0.687956	0.380228	0
10687	Cdhr5	5xFAD	0	0	30771	0.5	1	1	0	0
10688	Sct	5xFAD	0	0	30771	0.5	1	1	0	0
10689	Drd4	5xFAD	0	0	30771	0.5	1	1	0	0
10690	Deaf1	5xFAD	0.0829227	0.0513601	32440	0.52712	0.0041293	0.0282696	7.22433	1.7094
10691	Tmem80	5xFAD	0.0938431	0.051962	32098	0.521563	0.0147774	0.0753157	6.08365	1.7094
10692	Eps8l2	5xFAD	0.0110552	0.000776588	31105.5	0.505435	0.22663	0.569935	1.52091	0.42735
10693	B230206H07Rik	5xFAD	0.153059	0.015135	31549	0.512642	0.285075	0.683941	8.74525	5.98291
10694	Taldo1	5xFAD	0.280798	0.00055955	31853	0.517581	0.266076	0.660204	16.3498	11.9658
10695	Gatd1	5xFAD	0.00757552	-0.00339686	30872.5	0.501649	0.637595	1	0.760456	0.42735
10696	Cend1	5xFAD	0.0257896	0.0115005	31105.5	0.505435	0.22663	0.569935	1.52091	0.42735
10697	Slc25a22	5xFAD	0.0292678	0.0292678	31473	0.511407	0.0203126	0.0961108	2.28137	0
10698	Pidd1	5xFAD	0	0	30771	0.5	1	1	0	0
10699	Rplp2	5xFAD	0.042883	0.00886881	31172	0.506516	0.345935	0.687956	3.04183	1.7094
10700	Pnpla2	5xFAD	0.0157365	0.0157365	31122	0.505703	0.102105	0.320347	1.14068	0
10701	Cracr2b	5xFAD	0	0	30771	0.5	1	1	0	0
10702	Gm10575	5xFAD	0	0	30771	0.5	1	1	0	0
10703	Cd151	5xFAD	0.000522906	-0.00384994	30756	0.499756	0.934055	1	0.380228	0.42735
10704	Polr2l	5xFAD	0.00341685	0.000458098	30757	0.499773	0.938594	1	0.380228	0.42735
10705	Tspan4	5xFAD	0.00186004	-0.0212442	30624	0.497611	0.494432	0.931226	0.380228	0.854701
10706	Chid1	5xFAD	0.0205735	0.00016823	31174	0.506548	0.343532	0.687956	3.04183	1.7094
10707	Ap2a2	5xFAD	0.18809	0.0971173	33487	0.544132	0.000641188	0.00640394	13.308	4.2735
10708	Gm16982	5xFAD	0.00564768	0.00564768	30888	0.501901	0.347615	0.687956	0.380228	0
10709	Muc6	5xFAD	0	0	30771	0.5	1	1	0	0
10710	Muc2	5xFAD	0	0	30771	0.5	1	1	0	0
10711	Muc5b	5xFAD	0	0	30771	0.5	1	1	0	0
10712	Tollip	5xFAD	0.0429709	0.0105182	31190	0.506808	0.281624	0.683941	2.6616	1.28205
10713	Gm20501	5xFAD	0.00703033	0.00703033	30888	0.501901	0.347615	0.687956	0.380228	0
10714	Brsk2	5xFAD	0.111928	0.049295	32614.5	0.529955	0.00593606	0.037543	9.12548	2.99145
10715	Mob2	5xFAD	0.166931	0.0694974	33107	0.537958	0.00194895	0.0154963	11.7871	3.84615
10716	Dusp8	5xFAD	0.0123629	-0.0181651	30578.5	0.496872	0.602957	1	1.52091	2.13675
10717	Gm32786	5xFAD	0.00461054	0.00461054	31005	0.503802	0.18271	0.483162	0.760456	0
10718	Ifitm10	5xFAD	0.00390025	0.00390025	30888	0.501901	0.347615	0.687956	0.380228	0
10719	Ctsd	5xFAD	0.120078	0.0406541	32380.5	0.526153	0.0132002	0.0693743	8.36502	2.99145
10720	Syt8	5xFAD	0	0	30771	0.5	1	1	0	0
10721	Lsp1	5xFAD	0.00595813	0.00595813	30888	0.501901	0.347615	0.687956	0.380228	0
10722	Prr33	5xFAD	0	0	30771	0.5	1	1	0	0
10723	Tnnt3	5xFAD	0	0	30771	0.5	1	1	0	0
10724	Mrpl23	5xFAD	0.00964875	-0.00194812	30989	0.503542	0.379184	0.733065	1.14068	0.42735
10725	Nctc1	5xFAD	0	0	30771	0.5	1	1	0	0
10726	Gm33148	5xFAD	0	-0.0128748	30639.5	0.497863	0.290911	0.683941	0	0.42735
10727	Igf2	5xFAD	0	0	30771	0.5	1	1	0	0
10728	Igf2os	5xFAD	0	0	30771	0.5	1	1	0	0
10729	Ins2	5xFAD	0.00143593	0.00143593	31005	0.503802	0.18271	0.483162	0.760456	0
10730	Gm6471	5xFAD	0	0	30771	0.5	1	1	0	0
10731	Th	5xFAD	0	0	30771	0.5	1	1	0	0
10732	Ascl2	5xFAD	0	0	30771	0.5	1	1	0	0
10733	Tspan32os	5xFAD	0.0130257	-0.0333562	30460	0.494947	0.372763	0.733065	1.14068	2.13675
10734	Tspan32	5xFAD	0	0	30771	0.5	1	1	0	0
10735	R74862	5xFAD	0.0324182	0.021521	31106.5	0.505452	0.225243	0.569935	1.52091	0.42735
10736	Cd81	5xFAD	0.335995	-0.118788	30500	0.495597	0.80269	1	19.0114	17.9487
10737	Trpm5	5xFAD	0	0	30771	0.5	1	1	0	0
10738	Tssc4	5xFAD	0.0895474	0.0393824	31952	0.51919	0.0424327	0.171609	6.46388	2.5641
10739	Kcnq1	5xFAD	0	-0.00208878	30639.5	0.497863	0.290911	0.683941	0	0.42735
10740	Kcnq1ot1	5xFAD	0.52189	0.318205	36880	0.599266	4.79713081751828e-08	2.83245991339032e-06	30.038	8.97436
10741	4933417O13Rik	5xFAD	0.00091302	0.00091302	30888	0.501901	0.347615	0.687956	0.380228	0
10742	Cdkn1c	5xFAD	0.00236739	0.00236739	31005	0.503802	0.18271	0.483162	0.760456	0
10743	Slc22a18	5xFAD	0	0	30771	0.5	1	1	0	0
10744	Phlda2	5xFAD	0	0	30771	0.5	1	1	0	0
10745	Nap1l4	5xFAD	0.16962	0.0788218	33219.5	0.539786	0.00208885	0.016402	12.9278	4.70085
10746	Cars	5xFAD	0.0422584	0.00614692	31748	0.515875	0.0523129	0.202428	4.94297	1.7094
10747	Tnfrsf26	5xFAD	0	0	30771	0.5	1	1	0	0
10748	E230032D23Rik	5xFAD	0	0	30771	0.5	1	1	0	0
10749	Tnfrsf22	5xFAD	0.00091302	0.00091302	30888	0.501901	0.347615	0.687956	0.380228	0
10750	Tnfrsf23	5xFAD	0.00846589	0.00846589	31122	0.505703	0.102105	0.320347	1.14068	0
10751	Osbpl5	5xFAD	0.0361586	0.0361586	31707	0.515209	0.00724408	0.0431892	3.04183	0
10752	Mrgpre	5xFAD	0	-0.00939593	30639.5	0.497863	0.290911	0.683941	0	0.42735
10753	Nadsyn1	5xFAD	0.0263951	0.0263951	31590	0.513308	0.0120991	0.064677	2.6616	0
10754	Dhcr7	5xFAD	0.0720269	0.0160866	31385	0.509977	0.209325	0.543018	4.18251	2.13675
10755	Acte1	5xFAD	0	0	30771	0.5	1	1	0	0
10756	Shank2	5xFAD	0.140822	0.097425	33368	0.542199	0.000249312	0.00305534	11.0266	2.5641
10757	Gm14372	5xFAD	0.00197188	0.00197188	31005	0.503802	0.18271	0.483162	0.760456	0
10758	Cttn	5xFAD	0.146472	0.0834778	32507	0.528208	0.0106913	0.0591792	9.12548	3.4188
10759	Gm14376	5xFAD	0	0	30771	0.5	1	1	0	0
10760	Ppfia1	5xFAD	0.248435	0.172896	34798	0.565435	3.10133752162764e-06	8.88035939077873e-05	17.1103	3.84615
10761	Fadd	5xFAD	0	0	30771	0.5	1	1	0	0
10762	Ano1	5xFAD	0.0132554	0.00976973	30874.5	0.501682	0.630949	1	0.760456	0.42735
10763	Gm34964	5xFAD	0	0	30771	0.5	1	1	0	0
10764	Fgf3	5xFAD	0	0	30771	0.5	1	1	0	0
10765	Fgf4	5xFAD	0	0	30771	0.5	1	1	0	0
10766	Gm26793	5xFAD	0.00119765	-0.00169673	30756	0.499756	0.934055	1	0.380228	0.42735
10767	Fgf15	5xFAD	0	0	30771	0.5	1	1	0	0
10768	Gm39119	5xFAD	0	0	30771	0.5	1	1	0	0
10769	Bc1	5xFAD	0.000522906	-0.0238418	30624	0.497611	0.494432	0.931226	0.380228	0.854701
10770	LTO1	5xFAD	0.0167993	0.0102159	31106.5	0.505452	0.225243	0.569935	1.52091	0.42735
10771	Ccnd1	5xFAD	0.00356166	0.00356166	30888	0.501901	0.347615	0.687956	0.380228	0
10772	Gm45181	5xFAD	0	0	30771	0.5	1	1	0	0
10773	Tpcn2	5xFAD	0.0229019	0.0166693	31224	0.507361	0.134434	0.401403	1.90114	0.42735
10774	Smim38	5xFAD	0.00339468	0.00339468	30888	0.501901	0.347615	0.687956	0.380228	0
10775	Mrgprf	5xFAD	0.00724045	0.00724045	30888	0.501901	0.347615	0.687956	0.380228	0
10776	Mrgprd	5xFAD	0	0	30771	0.5	1	1	0	0
10777	Insr	5xFAD	0.487041	0.227801	36199	0.5882	2.12338106332333e-06	6.55735824390352e-05	30.4183	11.1111
10778	Arhgef18	5xFAD	0.104623	0.0602718	32523	0.528468	0.00792633	0.046774	8.74525	2.99145
10779	Pex11g	5xFAD	0.00422604	0.00422604	31005	0.503802	0.18271	0.483162	0.760456	0
10780	Tex45	5xFAD	0	0	30771	0.5	1	1	0	0
10781	Zfp358	5xFAD	0.0194099	0.00903997	30990	0.503559	0.376997	0.733065	1.14068	0.42735
10782	Mcoln1	5xFAD	0.0422602	-0.0160074	31117	0.505622	0.504178	0.942946	4.18251	2.99145
10783	Pnpla6	5xFAD	0.124024	0.0214696	32169	0.522716	0.0456925	0.183643	9.12548	4.2735
10784	C330021F23Rik	5xFAD	0	0	30771	0.5	1	1	0	0
10785	Camsap3	5xFAD	0.0127149	0.00870279	30858	0.501414	0.754181	1	1.14068	0.854701
10786	Xab2	5xFAD	0.00905732	-0.00130458	30989	0.503542	0.379184	0.733065	1.14068	0.42735
10787	Pet100	5xFAD	0.061004	0.00558021	31264.5	0.508019	0.297937	0.687956	3.80228	2.13675
10788	Pcp2	5xFAD	0	0	30771	0.5	1	1	0	0
10789	Stxbp2	5xFAD	0.0365453	-0.0259249	30788	0.500276	0.970211	1	2.6616	2.5641
10790	Retn	5xFAD	0	-0.00208878	30639.5	0.497863	0.290911	0.683941	0	0.42735
10791	Mcemp1	5xFAD	0.000522906	0.000522906	30888	0.501901	0.347615	0.687956	0.380228	0
10792	Fcor	5xFAD	0.0286262	-0.0119285	30710	0.499009	0.862126	1	1.52091	1.7094
10793	Gm39121	5xFAD	0.00684946	0.00684946	30888	0.501901	0.347615	0.687956	0.380228	0
10794	Gm45231	5xFAD	0	0	30771	0.5	1	1	0	0
10795	Trappc5	5xFAD	0.00900944	-0.00186457	30872.5	0.501649	0.637595	1	0.760456	0.42735
10796	Fcer2a	5xFAD	0	0	30771	0.5	1	1	0	0
10797	Clec4g	5xFAD	0	0	30771	0.5	1	1	0	0
10798	Gm16553	5xFAD	0	0	30771	0.5	1	1	0	0
10799	Cd209a	5xFAD	0.0119884	0.0119884	30888	0.501901	0.347615	0.687956	0.380228	0
10800	Cd209b	5xFAD	0	0	30771	0.5	1	1	0	0
10801	Cd209c	5xFAD	0	0	30771	0.5	1	1	0	0
10802	Cd209f	5xFAD	0	0	30771	0.5	1	1	0	0
10803	Cd209g	5xFAD	0	0	30771	0.5	1	1	0	0
10804	4932443L11Rik	5xFAD	0.019917	0.00701836	31091	0.5052	0.327344	0.687956	1.90114	0.854701
10805	Evi5l	5xFAD	0.390402	0.2254	35545	0.577573	3.4073746876787e-06	9.5947288274936e-05	23.9544	7.69231
10806	Prr36	5xFAD	0.0187264	0.0187264	31356	0.509506	0.0343534	0.142609	1.90114	0
10807	Lrrc8e	5xFAD	0.00766651	0.00766651	30888	0.501901	0.347615	0.687956	0.380228	0
10808	Map2k7	5xFAD	0.100992	0.0488767	31831	0.517224	0.0743049	0.262939	6.46388	2.99145
10809	Tgfbr3l	5xFAD	0.0407279	0.00773247	31074.5	0.504932	0.411722	0.789503	2.28137	1.28205
10810	Snapc2	5xFAD	0.0093888	0.0093888	31005	0.503802	0.18271	0.483162	0.760456	0
10811	Ctxn1	5xFAD	0.0377697	0.0272812	31908	0.518475	0.0130949	0.0690616	4.56274	0.854701
10812	Timm44	5xFAD	0.153454	0.0834417	32940	0.535244	0.00322929	0.0231474	11.0266	3.84615
10813	Elavl1	5xFAD	0.215349	0.00306033	32556	0.529005	0.0484635	0.192302	15.2091	8.54701
10814	Ccl25	5xFAD	0.103658	0.0795239	32930	0.535082	0.000584745	0.00594714	8.74525	1.7094
10815	Cers4	5xFAD	0.0913977	0.077531	32612	0.529915	0.000718556	0.00702657	6.84411	0.854701
10816	Zfp958	5xFAD	0.0371494	0.0265439	31560	0.512821	0.0528508	0.203812	3.42205	0.854701
10817	Gm6410	5xFAD	0	0	30771	0.5	1	1	0	0
10818	Shcbp1	5xFAD	0.0128821	0.0128821	31239	0.507605	0.0587306	0.212537	1.52091	0
10819	Slc10a2	5xFAD	0	0	30771	0.5	1	1	0	0
10820	Gm17215	5xFAD	0	0	30771	0.5	1	1	0	0
10821	Gm30954	5xFAD	0	0	30771	0.5	1	1	0	0
10822	Gm31135	5xFAD	0.00295745	0.00295745	31005	0.503802	0.18271	0.483162	0.760456	0
10823	Gm31401	5xFAD	0	0	30771	0.5	1	1	0	0
10824	Gm31343	5xFAD	0	0	30771	0.5	1	1	0	0
10825	D530014G21Rik	5xFAD	0	0	30771	0.5	1	1	0	0
10826	Gm45075	5xFAD	0	0	30771	0.5	1	1	0	0
10827	Efnb2	5xFAD	0.0483611	0.0414546	31789.5	0.51655	0.031611	0.137867	4.56274	1.28205
10828	4921522P10Rik	5xFAD	0	0	30771	0.5	1	1	0	0
10829	Arglu1	5xFAD	0.892673	0.241914	35662.5	0.579482	0.000392891	0.00437809	47.1483	24.7863
10830	Gm44626	5xFAD	0.00700133	0.00700133	30888	0.501901	0.347615	0.687956	0.380228	0
10831	Gm44515	5xFAD	0	0	30771	0.5	1	1	0	0
10832	Gm44516	5xFAD	0	0	30771	0.5	1	1	0	0
10833	Fam155a	5xFAD	0.531427	0.329434	34215	0.555962	0.000235417	0.002914	18.251	7.26496
10834	Gm44761	5xFAD	0	0	30771	0.5	1	1	0	0
10835	Gm10217	5xFAD	0	0	30771	0.5	1	1	0	0
10836	Gm10067	5xFAD	0	0	30771	0.5	1	1	0	0
10837	Lig4	5xFAD	0.00803033	0.00803033	31005	0.503802	0.18271	0.483162	0.760456	0
10838	Abhd13	5xFAD	0.0170709	0.00451068	30976	0.503331	0.498739	0.936451	1.52091	0.854701
10839	Tnfsf13b	5xFAD	0.0102636	0.0102636	30888	0.501901	0.347615	0.687956	0.380228	0
10840	Gm44788	5xFAD	0.00747553	0.00747553	30888	0.501901	0.347615	0.687956	0.380228	0
10841	Myo16	5xFAD	0.117925	0.0831162	33138.5	0.53847	0.000410038	0.00454121	9.88593	2.13675
10842	Gm44786	5xFAD	0	0	30771	0.5	1	1	0	0
10843	Gm44785	5xFAD	0	0	30771	0.5	1	1	0	0
10844	Gm39129	5xFAD	0	0	30771	0.5	1	1	0	0
10845	B930025P03Rik	5xFAD	0	0	30771	0.5	1	1	0	0
10846	Gm45044	5xFAD	0	0	30771	0.5	1	1	0	0
10847	Gm2814	5xFAD	0	0	30771	0.5	1	1	0	0
10848	4833411C07Rik	5xFAD	0	0	30771	0.5	1	1	0	0
10849	3930402G23Rik	5xFAD	0	0	30771	0.5	1	1	0	0
10850	Gm44956	5xFAD	0	0	30771	0.5	1	1	0	0
10851	Irs2	5xFAD	0.112928	0.0215263	31649.5	0.514275	0.161904	0.469991	6.84411	3.84615
10852	9530052E02Rik	5xFAD	0.0487616	0.0487616	31824	0.51711	0.00435326	0.0291416	3.42205	0
10853	B830042I05Rik	5xFAD	0	0	30771	0.5	1	1	0	0
10854	Gm15418	5xFAD	0	0	30771	0.5	1	1	0	0
10855	Col4a1	5xFAD	0.0894267	0.0843791	33207	0.539583	5.72590691051308e-05	0.000944288	8.74525	0.854701
10856	Col4a2	5xFAD	0.0793978	0.0492606	32438.5	0.527095	0.00588453	0.0372778	7.60456	2.13675
10857	Gm15419	5xFAD	0.00091302	0.00091302	30888	0.501901	0.347615	0.687956	0.380228	0
10858	Rab20	5xFAD	0	0	30771	0.5	1	1	0	0
10859	Naxd	5xFAD	0.0403392	-0.00657406	31395	0.510139	0.173447	0.483162	3.80228	1.7094
10860	Cars2	5xFAD	0.0507432	0.0419456	32270.5	0.524365	0.00155176	0.0130168	5.32319	0.42735
10861	Ing1	5xFAD	0.0186755	0.0069358	30859	0.50143	0.751432	1	1.14068	0.854701
10862	Ankrd10	5xFAD	0.401086	0.17378	34869	0.566589	0.000134199	0.00184448	25.0951	10.2564
10863	1700016D06Rik	5xFAD	0	0	30771	0.5	1	1	0	0
10864	Arhgef7	5xFAD	0.143722	0.0902598	33091	0.537698	0.00142721	0.0122989	11.0266	3.4188
10865	Gm15875	5xFAD	0	0	30771	0.5	1	1	0	0
10866	Tex29	5xFAD	0	0	30771	0.5	1	1	0	0
10867	Gm39132	5xFAD	0	0	30771	0.5	1	1	0	0
10868	Gm45680	5xFAD	0.00302998	0.00302998	30888	0.501901	0.347615	0.687956	0.380228	0
10869	B020031H02Rik	5xFAD	0.00744914	0.00744914	30888	0.501901	0.347615	0.687956	0.380228	0
10870	Sox1ot	5xFAD	0.110577	0.0986353	32737	0.531946	0.000417662	0.00460497	7.22433	0.854701
10871	Sox1	5xFAD	0.0262036	0.0126336	31455	0.511114	0.0497591	0.194487	2.6616	0.42735
10872	4933439N14Rik	5xFAD	0	0	30771	0.5	1	1	0	0
10873	D630011A20Rik	5xFAD	0	0	30771	0.5	1	1	0	0
10874	Spaca7	5xFAD	0	0	30771	0.5	1	1	0	0
10875	Tubgcp3	5xFAD	0.087742	0.0148683	31788	0.516525	0.0992519	0.320347	6.84411	3.4188
10876	4931415C17Rik	5xFAD	0.00184448	0.00184448	30888	0.501901	0.347615	0.687956	0.380228	0
10877	Atp11a	5xFAD	0.435137	0.0377391	32822.5	0.533335	0.0710817	0.252389	25.0951	16.2393
10878	Gm15350	5xFAD	0	0	30771	0.5	1	1	0	0
10879	Gm15347	5xFAD	0	0	30771	0.5	1	1	0	0
10880	Mcf2l	5xFAD	0.102032	0.0910003	33310	0.541256	7.03342856598229e-05	0.00110872	9.5057	1.28205
10881	Gm15353	5xFAD	0	0	30771	0.5	1	1	0	0
10882	Gm15351	5xFAD	0	0	30771	0.5	1	1	0	0
10883	F7	5xFAD	0	0	30771	0.5	1	1	0	0
10884	F10	5xFAD	0	0	30771	0.5	1	1	0	0
10885	Proz	5xFAD	0	0	30771	0.5	1	1	0	0
10886	Gm17023	5xFAD	0	0	30771	0.5	1	1	0	0
10887	Pcid2	5xFAD	0.0562211	0.0265579	31642	0.514153	0.0748588	0.264623	4.56274	1.7094
10888	Cul4a	5xFAD	0.142102	0.0590738	33352	0.541939	0.000816021	0.00781061	12.5475	3.84615
10889	Lamp1	5xFAD	0.179216	-0.0856589	31137	0.505947	0.661279	1	11.0266	8.97436
10890	Grtp1	5xFAD	0.0588402	0.054828	31804	0.516785	0.0194472	0.0946215	4.18251	0.854701
10891	2810030D12Rik	5xFAD	0	0	30771	0.5	1	1	0	0
10892	Adprhl1	5xFAD	0	0	30771	0.5	1	1	0	0
10893	Dcun1d2	5xFAD	0.0929246	-0.000593599	31592	0.51334	0.234198	0.587877	7.98479	5.12821
10894	Tmco3	5xFAD	0.0981211	0.0465652	31946.5	0.519101	0.0522236	0.20226	6.84411	2.99145
10895	Tfdp1	5xFAD	0.100691	0.0530035	32426.5	0.5269	0.0062509	0.0390429	7.60456	2.13675
10896	Grk1	5xFAD	0	0	30771	0.5	1	1	0	0
10897	Tmem255b	5xFAD	0	0	30771	0.5	1	1	0	0
10898	Gas6	5xFAD	0.0486566	0.0486566	32292	0.524715	0.000578858	0.00590496	4.94297	0
10899	Gm5608	5xFAD	0.0130974	0.0130974	31005	0.503802	0.18271	0.483162	0.760456	0
10900	1700029H14Rik	5xFAD	0	0	30771	0.5	1	1	0	0
10901	Rasa3	5xFAD	0.279725	0.139243	34238.5	0.556344	0.000257477	0.00312856	19.0114	7.26496
10902	Cfap97d2	5xFAD	0.0202361	0.0202361	31239	0.507605	0.0587306	0.212537	1.52091	0
10903	Cdc16	5xFAD	0.064784	-0.0668122	30740	0.499496	0.961906	1	5.70342	5.55556
10904	Upf3a	5xFAD	0.057223	0.0312935	31656	0.51438	0.0534807	0.205192	4.18251	1.28205
10905	AF366264	5xFAD	0	0	30771	0.5	1	1	0	0
10906	Champ1	5xFAD	0.0325157	0.018435	31571.5	0.513007	0.0302116	0.13238	3.04183	0.42735
10907	Coprs	5xFAD	0.015941	0.00208846	30858	0.501414	0.754181	1	1.14068	0.854701
10908	Fbxo25	5xFAD	0.107073	0.0595488	32759	0.532303	0.00185626	0.0149342	8.74525	2.13675
10909	Tdrp	5xFAD	0.00214412	0.00214412	30888	0.501901	0.347615	0.687956	0.380228	0
10910	Gm5907	5xFAD	0	0	30771	0.5	1	1	0	0
10911	Erich1	5xFAD	0.0155488	0.00925258	31210	0.507133	0.208124	0.540831	2.28137	0.854701
10912	Dlgap2	5xFAD	0.369529	0.315234	34891	0.566946	2.94079731536346e-07	1.29590816762242e-05	15.5894	2.13675
10913	C030037F17Rik	5xFAD	0	0	30771	0.5	1	1	0	0
10914	Cln8	5xFAD	0.0148566	-0.0342874	30477	0.495223	0.331607	0.687956	0.760456	1.7094
10915	Arhgef10	5xFAD	0.773474	-0.19069	29755	0.483491	0.468655	0.890934	41.4449	35.4701
10916	Kbtbd11	5xFAD	0.0475059	0.0416263	31682	0.514803	0.0321375	0.139513	3.80228	0.854701
10917	5830468F06Rik	5xFAD	0	0	30771	0.5	1	1	0	0
10918	Myom2	5xFAD	0.00091302	0.00091302	30888	0.501901	0.347615	0.687956	0.380228	0
10919	Gm7706	5xFAD	0	0	30771	0.5	1	1	0	0
10920	Gm45408	5xFAD	0	0	30771	0.5	1	1	0	0
10921	Csmd1	5xFAD	1.278	0.826261	39867.5	0.64781	5.62930228220520e-12	9.49114350623977e-10	46.0076	15.812
10922	Gm16346	5xFAD	0	0	30771	0.5	1	1	0	0
10923	Gm16347	5xFAD	0	0	30771	0.5	1	1	0	0
10924	Mcph1	5xFAD	0.10991	0.0500648	32831	0.533473	0.00366781	0.0257868	10.2662	3.4188
10925	Gm16725	5xFAD	0	0	30771	0.5	1	1	0	0
10926	Angpt2	5xFAD	0.0147136	0.0147136	31005	0.503802	0.18271	0.483162	0.760456	0
10927	Agpat5	5xFAD	0.165186	0.0703995	32976	0.535829	0.00558494	0.0358655	12.5475	5.12821
10928	Gm35934	5xFAD	0	0	30771	0.5	1	1	0	0
10929	Xkr5	5xFAD	0	0	30771	0.5	1	1	0	0
10930	Defb40	5xFAD	0	0	30771	0.5	1	1	0	0
10931	Defb37	5xFAD	0	0	30771	0.5	1	1	0	0
10932	Gm39139	5xFAD	0	0	30771	0.5	1	1	0	0
10933	4930467E23Rik	5xFAD	0	0	30771	0.5	1	1	0	0
10934	Gm31371	5xFAD	0.00702519	0.00702519	30888	0.501901	0.347615	0.687956	0.380228	0
10935	Gm15319	5xFAD	0.00756944	0.00756944	30888	0.501901	0.347615	0.687956	0.380228	0
10936	Gm21119	5xFAD	0	0	30771	0.5	1	1	0	0
10937	Gm6040	5xFAD	0	0	30771	0.5	1	1	0	0
10938	Defb1	5xFAD	0	0	30771	0.5	1	1	0	0
10939	Atp7b	5xFAD	0.0230354	0.0230354	31122	0.505703	0.102105	0.320347	1.14068	0
10940	Alg11	5xFAD	0.0358706	-0.0192715	30791	0.500325	0.964797	1	2.6616	2.5641
10941	Nek5	5xFAD	0	0	30771	0.5	1	1	0	0
10942	Nek3	5xFAD	0.0142406	-0.00663027	30972	0.503266	0.507175	0.94518	1.52091	0.854701
10943	Ckap2	5xFAD	0	0	30771	0.5	1	1	0	0
10944	Vps36	5xFAD	0.0845072	0.0237625	31686	0.514868	0.130814	0.39806	6.46388	3.4188
10945	Thsd1	5xFAD	0.116656	0.0550604	32301	0.524861	0.00998213	0.0559382	7.22433	2.13675
10946	Tpte	5xFAD	0	0	30771	0.5	1	1	0	0
10947	Slc25a15	5xFAD	0	0	30771	0.5	1	1	0	0
10948	1810012K16Rik	5xFAD	0	0	30771	0.5	1	1	0	0
10949	Mrps31	5xFAD	0.0340059	0.0241896	31571.5	0.513007	0.0302116	0.13238	3.04183	0.42735
10950	Smim19	5xFAD	0.0439753	0.021141	31436	0.510806	0.0873461	0.293152	3.04183	0.854701
10951	Slc20a2	5xFAD	0.336121	0.11368	34441	0.559634	0.000286864	0.00341957	22.0532	8.54701
10952	Gm17491	5xFAD	0.0594005	0.0370986	31669	0.514592	0.0346776	0.143469	3.80228	0.854701
10953	Vdac3	5xFAD	0.128198	0.0574184	32485	0.527851	0.0117264	0.0638798	9.12548	3.4188
10954	Dkk4	5xFAD	0	0	30771	0.5	1	1	0	0
10955	Polb	5xFAD	0.426869	0.177141	34792	0.565337	0.000217519	0.00274375	25.4753	11.1111
10956	Ikbkb	5xFAD	0.289329	0.0870573	33513.5	0.544563	0.00407702	0.0280131	18.251	8.54701
10957	Gm15346	5xFAD	0	-0.0121858	30639.5	0.497863	0.290911	0.683941	0	0.42735
10958	Plat	5xFAD	0.0533796	0.00616559	31243.5	0.507678	0.373976	0.733065	4.56274	2.99145
10959	Ap3m2	5xFAD	0.0423656	0.0295255	31327	0.509034	0.132344	0.401305	2.6616	0.854701
10960	1700041G16Rik	5xFAD	0	0	30771	0.5	1	1	0	0
10961	Kat6a	5xFAD	0.503086	0.144674	34034	0.553021	0.00572839	0.0365876	28.8973	16.6667
10962	Ank1	5xFAD	0.043601	0.0240288	32127	0.522034	0.00878037	0.0504858	5.70342	1.28205
10963	Gm15816	5xFAD	0	0	30771	0.5	1	1	0	0
10964	Nkx6-3	5xFAD	0	0	30771	0.5	1	1	0	0
10965	Gpat4	5xFAD	0.0467618	-0.0215587	31093	0.505232	0.554628	1	4.56274	3.4188
10966	Gins4	5xFAD	0.026488	-0.0209383	30693	0.498733	0.841962	1	1.90114	2.13675
10967	Golga7	5xFAD	0.141984	-0.00263073	31976.5	0.519588	0.105867	0.331231	9.88593	5.55556
10968	Sfrp1	5xFAD	0.0190718	0.0067659	31105.5	0.505435	0.22663	0.569935	1.52091	0.42735
10969	Zmat4	5xFAD	0.108926	0.103592	32979	0.535878	0.000147858	0.00199881	7.98479	0.854701
10970	A730045E13Rik	5xFAD	0.00462693	0.00462693	31005	0.503802	0.18271	0.483162	0.760456	0
10971	Gm45163	5xFAD	0	0	30771	0.5	1	1	0	0
10972	Gm26714	5xFAD	0	0	30771	0.5	1	1	0	0
10973	Tcim	5xFAD	0	0	30771	0.5	1	1	0	0
10974	Ido2	5xFAD	0	0	30771	0.5	1	1	0	0
10975	Ido1	5xFAD	0	0	30771	0.5	1	1	0	0
10976	Adam18	5xFAD	0.00361872	-0.00902477	30742	0.499529	0.908261	1	0.760456	0.854701
10977	Adam3	5xFAD	0	0	30771	0.5	1	1	0	0
10978	Adam5	5xFAD	0	0	30771	0.5	1	1	0	0
10979	Adam32	5xFAD	0.113817	0.075663	32678	0.530987	0.0016336	0.0134542	7.98479	1.7094
10980	Adam9	5xFAD	0.121409	-0.048164	31089	0.505167	0.673649	1	8.74525	7.26496
10981	Tm2d2	5xFAD	0.0101351	-0.0133955	31088	0.505151	0.331907	0.687956	1.90114	0.854701
10982	Htra4	5xFAD	0	0	30771	0.5	1	1	0	0
10983	Gm16933	5xFAD	0	0	30771	0.5	1	1	0	0
10984	Plekha2	5xFAD	0.0807075	0.0362534	31743	0.515794	0.0535308	0.205355	4.94297	1.7094
10985	5830408C22Rik	5xFAD	0.0056019	0.0056019	30888	0.501901	0.347615	0.687956	0.380228	0
10986	Tacc1	5xFAD	0.326703	0.096598	33948	0.551623	0.00159626	0.0132146	20.9125	9.40171
10987	5430421F17Rik	5xFAD	0	0	30771	0.5	1	1	0	0
10988	Gm30978	5xFAD	0	0	30771	0.5	1	1	0	0
10989	Gm45237	5xFAD	0	0	30771	0.5	1	1	0	0
10990	Gm45238	5xFAD	0	0	30771	0.5	1	1	0	0
10991	Gm31045	5xFAD	0.00144897	0.00144897	30888	0.501901	0.347615	0.687956	0.380228	0
10992	Fgfr1	5xFAD	0.280231	0.245021	35824	0.582107	2.65687058278998e-09	2.38022283728825e-07	18.251	1.7094
10993	Gm16159	5xFAD	0.00647665	0.00647665	30888	0.501901	0.347615	0.687956	0.380228	0
10994	Letm2	5xFAD	0.142129	0.0737743	32719	0.531653	0.0066926	0.0411299	10.2662	3.84615
10995	Gm45570	5xFAD	0	-0.00687657	30639.5	0.497863	0.290911	0.683941	0	0.42735
10996	D830025C05Rik	5xFAD	0.0129368	0.00147239	30989	0.503542	0.379184	0.733065	1.14068	0.42735
10997	Nsd3	5xFAD	0.883993	0.350793	37123.5	0.603222	3.71826694981795e-06	0.000103203	48.289	22.2222
10998	Plpp5	5xFAD	0.0364949	0.0364949	31590	0.513308	0.0120991	0.064677	2.6616	0
10999	Ddhd2	5xFAD	0.281123	0.133325	34215	0.555962	0.000235418	0.002914	18.6312	6.83761
11000	Gm17484	5xFAD	0.0147081	0.0147081	31239	0.507605	0.0587306	0.212537	1.52091	0
11001	Bag4	5xFAD	0.0464825	0.0260908	31673	0.514657	0.0338784	0.142609	3.80228	0.854701
11002	Lsm1	5xFAD	0.0529263	0.0106888	31500.5	0.511854	0.14742	0.430662	4.56274	2.13675
11003	Star	5xFAD	0.0181513	0.00603068	30989	0.503542	0.379184	0.733065	1.14068	0.42735
11004	Ash2l	5xFAD	0.149665	0.0171021	32352	0.52569	0.0360432	0.147927	10.6464	5.12821
11005	Kcnu1	5xFAD	0.022374	0.00686292	31206	0.507068	0.212303	0.548644	2.28137	0.854701
11006	Hgsnat	5xFAD	0.0322884	0.0274063	31333	0.509132	0.128215	0.392114	2.6616	0.854701
11007	Pomk	5xFAD	0.00143593	-0.00152283	30872.5	0.501649	0.637595	1	0.760456	0.42735
11008	Fnta	5xFAD	0.154012	0.0669314	32547	0.528858	0.0198801	0.0961108	11.0266	5.12821
11009	Hook3	5xFAD	0.869729	0.265708	36017	0.585243	0.00012297	0.00173313	46.0076	23.5043
11010	Gm45411	5xFAD	0.00878326	0.00878326	30888	0.501901	0.347615	0.687956	0.380228	0
11011	1700047A11Rik	5xFAD	0	0	30771	0.5	1	1	0	0
11012	Rnf170	5xFAD	0.126096	0.0820657	32878	0.534237	0.00166283	0.0136409	9.5057	2.5641
11013	Gm45250	5xFAD	0.0189887	0.00906408	31222	0.507328	0.136164	0.401583	1.90114	0.42735
11014	Thap1	5xFAD	0.00243454	-0.0243011	30624	0.497611	0.494432	0.931226	0.380228	0.854701
11015	Gm31784	5xFAD	0	0	30771	0.5	1	1	0	0
11016	Gm31983	5xFAD	0	0	30771	0.5	1	1	0	0
11017	Gm39149	5xFAD	0	0	30771	0.5	1	1	0	0
11018	Gm32098	5xFAD	0	0	30771	0.5	1	1	0	0
11019	Gm45646	5xFAD	0	0	30771	0.5	1	1	0	0
11020	2310008N11Rik	5xFAD	0	0	30771	0.5	1	1	0	0
11021	Zfp703	5xFAD	0.0108263	-0.00271557	30989	0.503542	0.379184	0.733065	1.14068	0.42735
11022	Gm45371	5xFAD	0	0	30771	0.5	1	1	0	0
11023	Gm32389	5xFAD	0	0	30771	0.5	1	1	0	0
11024	Erlin2	5xFAD	0.0913428	0.0590064	32228.5	0.523683	0.00606254	0.0381562	6.08365	1.28205
11025	Proscos	5xFAD	0	0	30771	0.5	1	1	0	0
11026	Plpbp	5xFAD	0.10573	-0.0492022	31144	0.506061	0.603983	1	7.98479	6.41026
11027	Adgra2	5xFAD	0.013065	0.00410557	31222	0.507328	0.136164	0.401583	1.90114	0.42735
11028	Brf2	5xFAD	0.0303644	0.0162944	31455	0.511114	0.0497591	0.194487	2.6616	0.42735
11029	Rab11fip1	5xFAD	0	-0.00515197	30639.5	0.497863	0.290911	0.683941	0	0.42735
11030	4933416M07Rik	5xFAD	0	0	30771	0.5	1	1	0	0
11031	Got1l1	5xFAD	0	0	30771	0.5	1	1	0	0
11032	Adrb3	5xFAD	0	0	30771	0.5	1	1	0	0
11033	Gm45470	5xFAD	0	0	30771	0.5	1	1	0	0
11034	Eif4ebp1	5xFAD	0	0	30771	0.5	1	1	0	0
11035	Tex24	5xFAD	0	0	30771	0.5	1	1	0	0
11036	Chrnb3	5xFAD	0.000522906	0.000522906	30888	0.501901	0.347615	0.687956	0.380228	0
11037	Chrna6	5xFAD	0	0	30771	0.5	1	1	0	0
11038	Poteg	5xFAD	0	0	30771	0.5	1	1	0	0
11039	Gm1698	5xFAD	0.0152041	0.0152041	31122	0.505703	0.102105	0.320347	1.14068	0
11040	1700008N11Rik	5xFAD	0	0	30771	0.5	1	1	0	0
11041	Unc5d	5xFAD	0.335815	0.20341	33590	0.545806	0.000579079	0.00590499	14.0684	4.70085
11042	Gm39154	5xFAD	0	0	30771	0.5	1	1	0	0
11043	Gm45490	5xFAD	0	0	30771	0.5	1	1	0	0
11044	Gm45489	5xFAD	0	0	30771	0.5	1	1	0	0
11045	4933433F19Rik	5xFAD	0	0	30771	0.5	1	1	0	0
11046	Dusp26	5xFAD	0.0151431	0.0105388	31224	0.507361	0.134434	0.401403	1.90114	0.42735
11047	Rnf122	5xFAD	0.0660566	0.0392437	31409	0.510367	0.192051	0.503694	4.18251	2.13675
11048	Tti2	5xFAD	0.0598455	0.0494148	32270.5	0.524365	0.00155176	0.0130168	5.32319	0.42735
11049	Mak16	5xFAD	0.032427	-0.0030882	31287	0.508385	0.243321	0.608831	3.42205	1.7094
11050	Fut10	5xFAD	0.021451	0.0164678	30862	0.501479	0.743206	1	1.14068	0.854701
11051	Gm45303	5xFAD	0	0	30771	0.5	1	1	0	0
11052	Gm45304	5xFAD	0	-0.00295875	30639.5	0.497863	0.290911	0.683941	0	0.42735
11053	Nrg1	5xFAD	0.831647	0.497095	36717.5	0.596625	4.00068926818651e-07	1.70484631373505e-05	31.9392	12.3932
11054	Gm3985	5xFAD	0	0	30771	0.5	1	1	0	0
11055	Gm45587	5xFAD	0	0	30771	0.5	1	1	0	0
11056	Wrn	5xFAD	0.359737	0.129853	34521	0.560934	0.000371625	0.00417195	23.5741	10.2564
11057	Purg	5xFAD	0.469635	0.199089	35283	0.573316	9.12031906395917e-05	0.00136478	29.2776	13.2479
11058	Tex15	5xFAD	0	0	30771	0.5	1	1	0	0
11059	Ppp2cb	5xFAD	0.0528584	-0.000171148	31492.5	0.511724	0.151913	0.442739	4.56274	2.13675
11060	Ubxn8	5xFAD	0.0321764	0.0213982	31455	0.511114	0.0497591	0.194487	2.6616	0.42735
11061	Gsr	5xFAD	0.077952	0.01424	31678	0.514738	0.134216	0.401403	6.46388	3.4188
11062	1700104B16Rik	5xFAD	0	0	30771	0.5	1	1	0	0
11063	Gtf2e2	5xFAD	0.0925285	0.0150189	31547	0.512609	0.19144	0.502255	6.08365	3.4188
11064	Smim18	5xFAD	0.000522906	0.000522906	30888	0.501901	0.347615	0.687956	0.380228	0
11065	Rbpms	5xFAD	0.0132222	-0.0044371	30841.5	0.501146	0.830082	1	1.52091	1.28205
11066	Gm26632	5xFAD	0	0	30771	0.5	1	1	0	0
11067	Dctn6	5xFAD	0.141932	0.109686	33383.5	0.542451	5.74049988377881e-05	0.000946119	9.88593	1.28205
11068	Gm10131	5xFAD	0	0	30771	0.5	1	1	0	0
11069	Mboat4	5xFAD	0	0	30771	0.5	1	1	0	0
11070	Gm39158	5xFAD	0	0	30771	0.5	1	1	0	0
11071	Leprotl1	5xFAD	0.0259615	-0.0150529	30466	0.495044	0.382071	0.738436	1.14068	2.13675
11072	Saraf	5xFAD	0.0929362	-0.00726061	32084.5	0.521343	0.0499852	0.19523	8.36502	3.84615
11073	Gm45350	5xFAD	0	0	30771	0.5	1	1	0	0
11074	Gm45349	5xFAD	0	0	30771	0.5	1	1	0	0
11075	B930018H19Rik	5xFAD	0	0	30771	0.5	1	1	0	0
11076	Gm34096	5xFAD	0	0	30771	0.5	1	1	0	0
11077	Gm45627	5xFAD	0	0	30771	0.5	1	1	0	0
11078	Dusp4	5xFAD	0	0	30771	0.5	1	1	0	0
11079	Tnks	5xFAD	0.520101	0.278994	36957	0.600517	9.9718727463335e-08	5.23571539070063e-06	32.3194	10.6838
11080	Gm9939	5xFAD	0	0	30771	0.5	1	1	0	0
11081	Gm34474	5xFAD	0	0	30771	0.5	1	1	0	0
11082	Gm34533	5xFAD	0	0	30771	0.5	1	1	0	0
11083	Ppp1r3b	5xFAD	0	0	30771	0.5	1	1	0	0
11084	Eri1	5xFAD	0.0536173	0.012011	31171	0.5065	0.34714	0.687956	3.04183	1.7094
11085	Gm16793	5xFAD	0	0	30771	0.5	1	1	0	0
11086	Mfhas1	5xFAD	0.177362	0.130621	33941	0.55151	5.69455827700997e-05	0.000940833	13.6882	3.4188
11087	1700015I17Rik	5xFAD	0	0	30771	0.5	1	1	0	0
11088	Gm35021	5xFAD	0.000522906	-0.0164415	30624	0.497611	0.494432	0.931226	0.380228	0.854701
11089	Gm19410	5xFAD	0.0309693	0.0309693	31941	0.519011	0.00262295	0.0193583	3.80228	0
11090	Cldn23	5xFAD	0	0	30771	0.5	1	1	0	0
11091	5430403N17Rik	5xFAD	0	0	30771	0.5	1	1	0	0
11092	Prag1	5xFAD	0.315066	0.033985	33498	0.544311	0.00863228	0.0498878	21.673	11.1111
11093	Gm38414	5xFAD	0	-0.0197875	30508	0.495726	0.134148	0.401403	0	0.854701
11094	Gm39164	5xFAD	0	0	30771	0.5	1	1	0	0
11095	Gm35520	5xFAD	0	0	30771	0.5	1	1	0	0
11096	Lonrf1	5xFAD	0.0772892	0.0380515	32320	0.52517	0.00655033	0.0404663	6.84411	1.7094
11097	Trmt9b	5xFAD	0.0950966	0.0570929	32193	0.523106	0.018847	0.0920978	7.22433	2.5641
11098	Dlc1	5xFAD	0.185541	0.139464	33364	0.542134	0.000254863	0.00310654	11.0266	2.5641
11099	G630064G18Rik	5xFAD	0	0	30771	0.5	1	1	0	0
11100	AI429214	5xFAD	0.00632995	0.00632995	30888	0.501901	0.347615	0.687956	0.380228	0
11101	Gm45524	5xFAD	0	0	30771	0.5	1	1	0	0
11102	Gm45368	5xFAD	0	0	30771	0.5	1	1	0	0
11103	Sgcz	5xFAD	0.405944	0.192089	33660	0.546944	0.00163987	0.0134974	17.1103	7.26496
11104	Gm40493	5xFAD	0	0	30771	0.5	1	1	0	0
11105	Tusc3	5xFAD	0.216224	0.136812	34301	0.557359	3.21729266905903e-05	0.000585738	15.9696	4.2735
11106	Gm6213	5xFAD	0	0	30771	0.5	1	1	0	0
11107	Msr1	5xFAD	0.0107272	0.0107272	30888	0.501901	0.347615	0.687956	0.380228	0
11108	Fgf20	5xFAD	0	0	30771	0.5	1	1	0	0
11109	Micu3	5xFAD	0.453321	0.260027	36367	0.59093	4.17750907644778e-07	1.75811602915e-05	28.5171	9.40171
11110	Zdhhc2	5xFAD	0.125992	0.0235059	32396	0.526405	0.0273685	0.123285	10.2662	4.70085
11111	Cnot7	5xFAD	0.316789	0.0782717	33887.5	0.55064	0.00218766	0.0170644	21.2928	9.82906
11112	Vps37a	5xFAD	0.283161	0.13068	34307	0.557457	0.00017606	0.00229767	19.0114	6.83761
11113	Mtmr7	5xFAD	0.0521905	0.0380181	31768.5	0.516208	0.0603905	0.218224	5.32319	2.13675
11114	Slc7a2	5xFAD	0.267698	0.216682	34763	0.564866	2.10937680273091e-06	6.53641932764047e-05	16.3498	3.4188
11115	Pdgfrl	5xFAD	0.0113879	0.0113879	31122	0.505703	0.102105	0.320347	1.14068	0
11116	Mtus1	5xFAD	0.374937	0.130674	34034	0.553021	0.00176516	0.0143373	22.4335	10.6838
11117	B430010I23Rik	5xFAD	0.0253468	0.0145955	31106.5	0.505452	0.225243	0.569935	1.52091	0.42735
11118	Gm16192	5xFAD	0	-0.00950418	30639.5	0.497863	0.290911	0.683941	0	0.42735
11119	Gm16193	5xFAD	0	-0.00208878	30639.5	0.497863	0.290911	0.683941	0	0.42735
11120	Gm16348	5xFAD	0	0	30771	0.5	1	1	0	0
11121	Pcm1	5xFAD	0.955332	0.289629	36096.5	0.586534	0.000148017	0.00199996	50.1901	26.0684
11122	Asah1	5xFAD	0.16647	0.0795624	32902	0.534627	0.0068173	0.0416015	12.1673	5.12821
11123	Frg1	5xFAD	0.031123	-0.055115	30628	0.497676	0.770591	1	3.04183	3.4188
11124	2810404M03Rik	5xFAD	0.00506859	0.00506859	31005	0.503802	0.18271	0.483162	0.760456	0
11125	Triml2	5xFAD	0.00237022	0.00237022	30888	0.501901	0.347615	0.687956	0.380228	0
11126	Zfp42	5xFAD	0	0	30771	0.5	1	1	0	0
11127	Adam34	5xFAD	0	0	30771	0.5	1	1	0	0
11128	Gm45488	5xFAD	0	0	30771	0.5	1	1	0	0
11129	Gm9908	5xFAD	0	0	30771	0.5	1	1	0	0
11130	Fat1	5xFAD	0.292337	0.201651	34990	0.568555	2.1947913898055e-06	6.73193359053903e-05	18.251	4.2735
11131	Gm2366	5xFAD	0	0	30771	0.5	1	1	0	0
11132	AY512931	5xFAD	0	0	30771	0.5	1	1	0	0
11133	Mtnr1a	5xFAD	0	0	30771	0.5	1	1	0	0
11134	Gm30504	5xFAD	0.00166873	0.00166873	30888	0.501901	0.347615	0.687956	0.380228	0
11135	Gm6329	5xFAD	0	0	30771	0.5	1	1	0	0
11136	F11	5xFAD	0	0	30771	0.5	1	1	0	0
11137	Klkb1	5xFAD	0.00580762	-0.00400872	30756	0.499756	0.934055	1	0.380228	0.42735
11138	Cyp4v3	5xFAD	0.010799	0.00144545	30872.5	0.501649	0.637595	1	0.760456	0.42735
11139	Fam149a	5xFAD	0.0213045	0.0213045	31356	0.509506	0.0343534	0.142609	1.90114	0
11140	Tlr3	5xFAD	0.0487113	0.0420263	31810.5	0.516891	0.0107342	0.059366	3.80228	0.42735
11141	Sorbs2	5xFAD	0.486401	0.375527	36544	0.593806	3.61489728113408e-09	3.03796862837104e-07	23.5741	4.2735
11142	Gm16351	5xFAD	0.00837307	0.000197028	30742	0.499529	0.908261	1	0.760456	0.854701
11143	Sorbs2os	5xFAD	0.0218778	0.0171874	31457	0.511147	0.0490945	0.194012	2.6616	0.42735
11144	Pdlim3	5xFAD	0	0	30771	0.5	1	1	0	0
11145	Ccdc110	5xFAD	0	0	30771	0.5	1	1	0	0
11146	1700029J07Rik	5xFAD	0.0619641	0.0480122	32015.5	0.520222	0.0134307	0.0701649	5.32319	1.28205
11147	Ufsp2	5xFAD	0.0859749	0.0495557	32088	0.5214	0.0208035	0.0978535	6.46388	2.13675
11148	Ankrd37	5xFAD	0.0178262	0.00364814	30989	0.503542	0.379184	0.733065	1.14068	0.42735
11149	Lrp2bp	5xFAD	0	0	30771	0.5	1	1	0	0
11150	Snx25	5xFAD	0.144012	0.0901295	33338	0.541711	0.000293871	0.00348156	11.0266	2.5641
11151	Cfap97	5xFAD	0.0720319	0.0410284	31870	0.517858	0.0336994	0.142609	5.32319	1.7094
11152	Gm15634	5xFAD	0	0	30771	0.5	1	1	0	0
11153	Slc25a4	5xFAD	0.109384	0.0277621	31667.5	0.514567	0.153473	0.447035	6.84411	3.84615
11154	Gm39168	5xFAD	0	-0.0126017	30639.5	0.497863	0.290911	0.683941	0	0.42735
11155	Acsl1	5xFAD	0.210669	0.0994634	33656	0.546879	0.000377422	0.00423003	14.0684	4.2735
11156	Cenpu	5xFAD	0.00405168	0.00212834	30990	0.503559	0.376997	0.733065	1.14068	0.42735
11157	Primpol	5xFAD	0.0398401	0.0333785	31331	0.509099	0.12958	0.39491	2.6616	0.854701
11158	Casp3	5xFAD	0.03791	0.03791	31824	0.51711	0.00435326	0.0291416	3.42205	0
11159	Gm16675	5xFAD	0.0188085	0.0188085	31239	0.507605	0.0587306	0.212537	1.52091	0
11160	Irf2	5xFAD	0.34454	0.210356	35492	0.576712	2.39722557434149e-06	7.20627776472864e-05	22.8137	6.83761
11161	Gm45479	5xFAD	0	0	30771	0.5	1	1	0	0
11162	Gm31172	5xFAD	0	0	30771	0.5	1	1	0	0
11163	Enpp6	5xFAD	0.125615	0.0112914	31678	0.514738	0.194919	0.509885	8.36502	5.12821
11164	Gm45600	5xFAD	0	0	30771	0.5	1	1	0	0
11165	4930579M01Rik	5xFAD	0	0	30771	0.5	1	1	0	0
11166	E330018M18Rik	5xFAD	0.00119765	0.00119765	30888	0.501901	0.347615	0.687956	0.380228	0
11167	Stox2	5xFAD	1.55604	0.895846	42064.5	0.683509	1.59612445734796e-14	4.51320816611566e-12	65.3992	25.2137
11168	Trappc11	5xFAD	0.123163	0.0205981	32416	0.52673	0.0220296	0.101803	9.88593	4.2735
11169	Rwdd4a	5xFAD	0.0365704	0.0163508	31322	0.508953	0.135863	0.401583	2.6616	0.854701
11170	Gm45576	5xFAD	0	0	30771	0.5	1	1	0	0
11171	Ing2	5xFAD	0.0392008	0.00348823	31648	0.51425	0.0556772	0.210995	4.18251	1.28205
11172	AA386476	5xFAD	0.01557	0.01557	31239	0.507605	0.0587306	0.212537	1.52091	0
11173	Cdkn2aip	5xFAD	0.0140345	0.00966169	30874.5	0.501682	0.630949	1	0.760456	0.42735
11174	E030037K01Rik	5xFAD	0	0	30771	0.5	1	1	0	0
11175	Gm31786	5xFAD	0	0	30771	0.5	1	1	0	0
11176	Gm45824	5xFAD	0	0	30771	0.5	1	1	0	0
11177	Gm45864	5xFAD	0	0	30771	0.5	1	1	0	0
11178	1700061N14Rik	5xFAD	0	0	30771	0.5	1	1	0	0
11179	Wwc2	5xFAD	0.231224	0.0945916	33677	0.54722	0.000927088	0.00862433	15.9696	5.98291
11180	Cldn22	5xFAD	0	0	30771	0.5	1	1	0	0
11181	Gm32052	5xFAD	0	0	30771	0.5	1	1	0	0
11182	Dctd	5xFAD	0.0229832	0.0229832	31473	0.511407	0.0203126	0.0961108	2.28137	0
11183	Tenm3	5xFAD	1.03366	0.890456	42649.5	0.693015	1.44680872744494e-21	1.15510655607332e-18	44.8669	6.41026
11184	Gm19744	5xFAD	0.00784664	0.00359372	30990	0.503559	0.376997	0.733065	1.14068	0.42735
11185	Gm45830	5xFAD	0	0	30771	0.5	1	1	0	0
11186	Gm45829	5xFAD	0	0	30771	0.5	1	1	0	0
11187	4930555F03Rik	5xFAD	0.003237	0.003237	31005	0.503802	0.18271	0.483162	0.760456	0
11188	Gm45321	5xFAD	0	-0.00324494	30639.5	0.497863	0.290911	0.683941	0	0.42735
11189	Gm45322	5xFAD	0	-0.00289437	30639.5	0.497863	0.290911	0.683941	0	0.42735
11190	Gm45323	5xFAD	0.0236097	0.00305375	30831	0.500975	0.871941	1	1.90114	1.7094
11191	Gm45341	5xFAD	0.0141432	0.0083911	31106.5	0.505452	0.225243	0.569935	1.52091	0.42735
11192	Gm45455	5xFAD	0	0	30771	0.5	1	1	0	0
11193	Gm2516	5xFAD	0.00700359	0.00375865	30873.5	0.501666	0.634268	1	0.760456	0.42735
11194	C130073E24Rik	5xFAD	0.104776	0.0866244	32719.5	0.531661	0.000812312	0.0077806	7.60456	1.28205
11195	Gm32975	5xFAD	0	0	30771	0.5	1	1	0	0
11196	Gm45389	5xFAD	0	0	30771	0.5	1	1	0	0
11197	Gm45388	5xFAD	0	0	30771	0.5	1	1	0	0
11198	1190028D05Rik	5xFAD	0	0	30771	0.5	1	1	0	0
11199	Gm45554	5xFAD	0	0	30771	0.5	1	1	0	0
11200	Aga	5xFAD	0.0431465	-0.0131894	31053	0.504582	0.489431	0.927182	2.6616	1.7094
11201	Neil3	5xFAD	0.0075221	0.0075221	30888	0.501901	0.347615	0.687956	0.380228	0
11202	Vegfc	5xFAD	0.0525907	0.04047	31688	0.5149	0.0183792	0.0901197	3.42205	0.42735
11203	Spcs3	5xFAD	0.0331788	0.00998766	31305.5	0.508685	0.189783	0.498806	3.04183	1.28205
11204	Asb5	5xFAD	0.0384984	0.0285628	31444	0.510936	0.0836039	0.284746	3.04183	0.854701
11205	5330439A09Rik	5xFAD	0.00360405	-0.00100024	30872.5	0.501649	0.637595	1	0.760456	0.42735
11206	Spata4	5xFAD	0.00389894	0.00389894	30888	0.501901	0.347615	0.687956	0.380228	0
11207	Wdr17	5xFAD	0.62254	0.491788	39039	0.634347	3.44620102903953e-13	6.82825744038526e-11	33.8403	6.41026
11208	Gm15758	5xFAD	0	0	30771	0.5	1	1	0	0
11209	Gpm6a	5xFAD	1.35258	1.08802	43341	0.704251	1.44166983462503e-21	1.15510655607332e-18	50.9506	9.82906
11210	Adam29	5xFAD	0	0	30771	0.5	1	1	0	0
11211	Glra3	5xFAD	0.0284431	0.0230341	31445	0.510952	0.0831453	0.283683	3.04183	0.854701
11212	Hpgd	5xFAD	0.0156634	0.0156634	31005	0.503802	0.18271	0.483162	0.760456	0
11213	4930518J21Rik	5xFAD	0	0	30771	0.5	1	1	0	0
11214	Cep44	5xFAD	0.162195	0.0514262	32605	0.529801	0.0173913	0.0868604	11.4068	5.12821
11215	Fbxo8	5xFAD	0.23973	0.095916	33669	0.54709	0.00114599	0.0102127	16.3498	6.41026
11216	Hand2os1	5xFAD	0	0	30771	0.5	1	1	0	0
11217	5033428I22Rik	5xFAD	0.00630741	0.00630741	31005	0.503802	0.18271	0.483162	0.760456	0
11218	Gm34099	5xFAD	0	0	30771	0.5	1	1	0	0
11219	Scrg1	5xFAD	0.139399	0.0558896	32332.5	0.525373	0.0236209	0.107763	9.12548	3.84615
11220	Sap30	5xFAD	0.0121263	0.00046142	30989	0.503542	0.379184	0.733065	1.14068	0.42735
11221	2500002B13Rik	5xFAD	0.0136568	0.0136568	31239	0.507605	0.0587306	0.212537	1.52091	0
11222	Hmgb2	5xFAD	0.0115776	0.0115776	31005	0.503802	0.18271	0.483162	0.760456	0
11223	Galnt7	5xFAD	0.376861	-0.0905973	31332	0.509116	0.615065	1	22.0532	17.5214
11224	AW046200	5xFAD	0.0225671	-0.0144453	30955	0.50299	0.598369	1	1.90114	1.28205
11225	Gm45359	5xFAD	0.00219238	0.00219238	30888	0.501901	0.347615	0.687956	0.380228	0
11226	Gm45356	5xFAD	0.0492243	0.019681	31078.5	0.504997	0.405577	0.780419	2.28137	1.28205
11227	Galntl6	5xFAD	0.332542	0.282742	35002	0.56875	1.04901727278786e-07	5.45044648444978e-06	15.5894	1.7094
11228	Gm15882	5xFAD	0	0	30771	0.5	1	1	0	0
11229	BC030500	5xFAD	0	0	30771	0.5	1	1	0	0
11230	Gm34370	5xFAD	0	0	30771	0.5	1	1	0	0
11231	4930470O06Rik	5xFAD	0	0	30771	0.5	1	1	0	0
11232	Gm34623	5xFAD	0	0	30771	0.5	1	1	0	0
11233	Gm10283	5xFAD	0	0	30771	0.5	1	1	0	0
11234	Aadat	5xFAD	0	0	30771	0.5	1	1	0	0
11235	Gm34730	5xFAD	0	0	30771	0.5	1	1	0	0
11236	Mfap3l	5xFAD	0.195066	0.186666	34841.5	0.566142	2.19528578911934e-08	1.45699346566368e-06	13.6882	0.42735
11237	Gm45650	5xFAD	0.00186004	0.00186004	30888	0.501901	0.347615	0.687956	0.380228	0
11238	Hpf1	5xFAD	0.0921829	0.0559065	32561	0.529086	0.00257472	0.0192837	7.60456	1.7094
11239	Clcn3	5xFAD	0.56981	0.199599	35496.5	0.576785	9.50517702901714e-05	0.00141282	33.0798	15.3846
11240	B230317F23Rik	5xFAD	0.00816359	0.00816359	31005	0.503802	0.18271	0.483162	0.760456	0
11241	Nek1	5xFAD	0.479422	0.157205	34970.5	0.568238	0.000344095	0.00395113	30.4183	14.1026
11242	Gm16178	5xFAD	0.0173331	0.0173331	31122	0.505703	0.102105	0.320347	1.14068	0
11243	Sh3rf1	5xFAD	0.251611	0.0538801	32900.5	0.534602	0.022981	0.10525	16.73	8.97436
11244	1700001D01Rik	5xFAD	0	0	30771	0.5	1	1	0	0
11245	Cbr4	5xFAD	0.0148519	0.000899689	30843.5	0.501178	0.825305	1	1.52091	1.28205
11246	Palld	5xFAD	0.263274	0.215229	34644	0.562933	2.2662703902939e-06	6.90436697469449e-05	15.5894	2.99145
11247	Ddx60	5xFAD	0.0243433	0.0222545	31108.5	0.505484	0.222486	0.568679	1.52091	0.42735
11248	Anxa10	5xFAD	0	-0.00969472	30639.5	0.497863	0.290911	0.683941	0	0.42735
11249	Gm45460	5xFAD	0	0	30771	0.5	1	1	0	0
11250	Gm45459	5xFAD	0	0	30771	0.5	1	1	0	0
11251	Spock3	5xFAD	0.761817	-0.0539952	31620	0.513795	0.526261	0.979723	37.6426	28.2051
11252	Sgo2b	5xFAD	0	0	30771	0.5	1	1	0	0
11253	Tll1	5xFAD	0.0232135	0.0232135	31590	0.513308	0.0120991	0.064677	2.6616	0
11254	Gm35521	5xFAD	0	0	30771	0.5	1	1	0	0
11255	Cpe	5xFAD	1.21565	1.01329	43749	0.71088	1.94037973559847e-23	3.34171196254858e-20	50.5703	7.69231
11256	Gm45518	5xFAD	0	-0.00935357	30639.5	0.497863	0.290911	0.683941	0	0.42735
11257	Msmo1	5xFAD	0.306299	0.220184	35343	0.574291	5.20057542286616e-07	2.10073839068009e-05	19.3916	4.2735
11258	Klhl2	5xFAD	1.32447	0.236496	33908.5	0.550981	0.0365722	0.149871	61.2167	39.3162
11259	Gm45345	5xFAD	0.00869392	0.00869392	31005	0.503802	0.18271	0.483162	0.760456	0
11260	Gm32507	5xFAD	0.00672752	0.00672752	31005	0.503802	0.18271	0.483162	0.760456	0
11261	Tmem192	5xFAD	0.0276659	-0.013947	30920	0.502421	0.726738	1	2.6616	2.13675
11262	Apela	5xFAD	0	0	30771	0.5	1	1	0	0
11263	Smim31	5xFAD	0	0	30771	0.5	1	1	0	0
11264	March1	5xFAD	1.28294	0.114487	32103	0.521644	0.361675	0.714013	51.711	37.6068
11265	Gm15354	5xFAD	0.00359309	0.00359309	31005	0.503802	0.18271	0.483162	0.760456	0
11266	Gm15356	5xFAD	0	0	30771	0.5	1	1	0	0
11267	Tma16	5xFAD	0.082667	0.0536427	31993	0.519856	0.0214032	0.0998358	5.70342	1.7094
11268	Tktl2	5xFAD	0	0	30771	0.5	1	1	0	0
11269	Npy5r	5xFAD	0.000522906	0.000522906	30888	0.501901	0.347615	0.687956	0.380228	0
11270	Npy1r	5xFAD	0.0178956	0.0178956	31590	0.513308	0.0120991	0.064677	2.6616	0
11271	Gm45911	5xFAD	0	0	30771	0.5	1	1	0	0
11272	Naf1	5xFAD	0.067859	0.0478355	32353	0.525706	0.00365591	0.0257298	6.46388	1.28205
11273	Gm39185	5xFAD	0.0107453	0.0107453	31239	0.507605	0.0587306	0.212537	1.52091	0
11274	Gm45827	5xFAD	0	0	30771	0.5	1	1	0	0
11275	Nat1	5xFAD	0.00119765	0.00119765	30888	0.501901	0.347615	0.687956	0.380228	0
11276	Nat2	5xFAD	0.0120546	0.0120546	31005	0.503802	0.18271	0.483162	0.760456	0
11277	Nat3	5xFAD	0	0	30771	0.5	1	1	0	0
11278	Psd3	5xFAD	1.32827	0.616224	39216	0.637223	7.80480317725761e-09	5.96792626046923e-07	61.9772	26.9231
11279	Gm15991	5xFAD	0.00179617	-0.0140158	30624	0.497611	0.494432	0.931226	0.380228	0.854701
11280	Sh2d4a	5xFAD	0.0058575	0.0058575	30888	0.501901	0.347615	0.687956	0.380228	0
11281	Csgalnact1	5xFAD	0.634816	0.504136	38964	0.633129	3.04350465352197e-13	6.21172434735743e-11	33.0798	5.98291
11282	1700125H03Rik	5xFAD	0	0	30771	0.5	1	1	0	0
11283	Gm15656	5xFAD	0	0	30771	0.5	1	1	0	0
11284	Ints10	5xFAD	0.215344	0.123171	34154	0.554971	5.84343023464717e-05	0.000960582	15.5894	4.2735
11285	Lpl	5xFAD	0.0182288	0.0182288	31239	0.507605	0.0587306	0.212537	1.52091	0
11286	Gm33103	5xFAD	0	0	30771	0.5	1	1	0	0
11287	Slc18a1	5xFAD	0	0	30771	0.5	1	1	0	0
11288	Gm15716	5xFAD	0	0	30771	0.5	1	1	0	0
11289	Atp6v1b2	5xFAD	0.285811	0.141415	34468.5	0.560081	7.8688971445196e-05	0.00121502	19.0114	6.41026
11290	Lzts1	5xFAD	0.0619205	0.0565868	32504	0.52816	0.0011012	0.00988171	6.46388	0.854701
11291	Zfp930	5xFAD	0.0258542	0.00870641	30962	0.503104	0.584487	1	1.90114	1.28205
11292	D130040H23Rik	5xFAD	0.218097	0.175278	34646	0.562965	1.41933057219218e-06	4.7389579805851e-05	15.2091	2.5641
11293	Gm9495	5xFAD	0	0	30771	0.5	1	1	0	0
11294	Gm43263	5xFAD	0.00219238	0.00219238	30888	0.501901	0.347615	0.687956	0.380228	0
11295	Gm7697	5xFAD	0	0	30771	0.5	1	1	0	0
11296	Zfp868	5xFAD	0.112478	0.0420751	31889.5	0.518175	0.085062	0.287834	7.60456	3.84615
11297	Zfp964	5xFAD	0.0239745	0.0201837	31225	0.507377	0.133575	0.401403	1.90114	0.42735
11298	Zfp869	5xFAD	0.0292058	-0.0388234	30782	0.500179	0.98104	1	2.6616	2.5641
11299	Zfp963	5xFAD	0.0358165	0.0358165	31356	0.509506	0.0343534	0.142609	1.90114	0
11300	Zfp866	5xFAD	0.064432	0.0439163	31787	0.516509	0.0215407	0.100295	4.18251	0.854701
11301	Atp13a1	5xFAD	0.0631039	0.00676038	31594	0.513373	0.130646	0.397667	5.32319	2.5641
11302	Gmip	5xFAD	0.0572028	0.0332665	31900	0.518345	0.0137506	0.07126	4.56274	0.854701
11303	Lpar2	5xFAD	0	0	30771	0.5	1	1	0	0
11304	Pbx4	5xFAD	0.0327657	0.0113004	31785	0.516477	0.0217995	0.101084	4.18251	0.854701
11305	Cilp2	5xFAD	0	0	30771	0.5	1	1	0	0
11306	Yjefn3	5xFAD	0.0105623	0.0105623	31122	0.505703	0.102105	0.320347	1.14068	0
11307	Ndufa13	5xFAD	0.0387176	-0.0850008	30336	0.492932	0.424576	0.810373	3.42205	4.70085
11308	Tssk6	5xFAD	0	0	30771	0.5	1	1	0	0
11309	Gatad2a	5xFAD	0.116975	0.00043948	31475	0.511439	0.28621	0.683941	7.22433	4.70085
11310	Mau2	5xFAD	0.344084	0.220734	35817	0.581993	4.62093495246992e-07	1.91504243182895e-05	23.1939	6.41026
11311	Sugp1	5xFAD	0.139757	0.103345	33253	0.54033	0.000262371	0.00317807	10.2662	2.13675
11312	Tm6sf2	5xFAD	0.0188026	0.0167138	31108.5	0.505484	0.222486	0.568679	1.52091	0.42735
11313	Hapln4	5xFAD	0	0	30771	0.5	1	1	0	0
11314	Ncan	5xFAD	0.185216	0.162554	34471	0.560122	9.2400555325597e-07	3.29161820776027e-05	13.6882	1.7094
11315	Rfxank	5xFAD	0.026361	0.00971394	31207	0.507085	0.211252	0.54645	2.28137	0.854701
11316	Nr2c2ap	5xFAD	0.00955598	0.000392441	30872.5	0.501649	0.637595	1	0.760456	0.42735
11317	Borcs8	5xFAD	0	-0.00295875	30639.5	0.497863	0.290911	0.683941	0	0.42735
11318	Mef2b	5xFAD	0.0128483	0.0128483	31122	0.505703	0.102105	0.320347	1.14068	0
11319	Tmem161a	5xFAD	0.0833997	0.038339	32200	0.52322	0.0103298	0.0576194	6.46388	1.7094
11320	Slc25a42	5xFAD	0.092941	0.0202765	31679	0.514754	0.133787	0.401403	6.46388	3.4188
11321	Armc6	5xFAD	0.067238	0.0329939	31643	0.514169	0.0745253	0.263582	4.56274	1.7094
11322	Sugp2	5xFAD	0.185189	0.100938	33603	0.546017	0.000239825	0.00296046	12.9278	3.4188
11323	Homer3	5xFAD	0.101487	0.0795556	32607	0.529833	0.000742971	0.00722641	6.84411	0.854701
11324	Ddx49	5xFAD	0.0383659	0.0203912	31326	0.509018	0.133042	0.401403	2.6616	0.854701
11325	Cope	5xFAD	0.06552	0.00889565	31254	0.507848	0.337635	0.687956	4.18251	2.5641
11326	Cers1	5xFAD	0.0403036	0.0403036	31941	0.519011	0.00262295	0.0193583	3.80228	0
11327	Upf1	5xFAD	0.0751002	0.0491186	32235.5	0.523797	0.00582337	0.0369619	6.08365	1.28205
11328	Comp	5xFAD	0	0	30771	0.5	1	1	0	0
11329	Crtc1	5xFAD	0.102206	0.0501064	32860	0.533944	0.00182217	0.0147167	9.5057	2.5641
11330	Klhl26	5xFAD	0.0730631	0.039523	31987	0.519759	0.0220506	0.101866	5.70342	1.7094
11331	Tmem59l	5xFAD	0.0240665	-0.00228925	31073.5	0.504915	0.413267	0.791738	2.28137	1.28205
11332	Crlf1	5xFAD	0	-0.00756304	30508	0.495726	0.134148	0.401403	0	0.854701
11333	Rex1bd	5xFAD	0.0376835	0.0250079	31571.5	0.513007	0.0302116	0.13238	3.04183	0.42735
11334	Uba52	5xFAD	0.0143724	0.0143724	31122	0.505703	0.102105	0.320347	1.14068	0
11335	Kxd1	5xFAD	0.0565224	0.0248163	31501	0.511862	0.169419	0.483162	4.94297	2.5641
11336	Fkbp8	5xFAD	0.115665	0.0719972	32549	0.528891	0.00537812	0.034751	8.36502	2.5641
11337	Ell	5xFAD	0.154197	0.0405105	32374	0.526047	0.0376461	0.153785	11.0266	5.55556
11338	Isyna1	5xFAD	0.0102008	-0.00410949	30974	0.503299	0.502948	0.940839	1.52091	0.854701
11339	Ssbp4	5xFAD	0.055533	0.0326561	32132	0.522115	0.00536881	0.0347157	5.32319	0.854701
11340	Lrrc25	5xFAD	0	0	30771	0.5	1	1	0	0
11341	Gdf15	5xFAD	0	0	30771	0.5	1	1	0	0
11342	Pgpep1	5xFAD	0.0205796	0.0102497	31105.5	0.505435	0.22663	0.569935	1.52091	0.42735
11343	Lsm4	5xFAD	0.0108942	0.0108942	31239	0.507605	0.0587306	0.212537	1.52091	0
11344	Jund	5xFAD	0.021143	-0.0352504	30800.5	0.500479	0.943232	1	2.28137	2.13675
11345	Gm11175	5xFAD	0	0	30771	0.5	1	1	0	0
11346	Iqcn	5xFAD	0	0	30771	0.5	1	1	0	0
11347	Gm3336	5xFAD	0	0	30771	0.5	1	1	0	0
11348	Pde4c	5xFAD	0.00237022	0.000281442	30757	0.499773	0.938594	1	0.380228	0.42735
11349	Rab3a	5xFAD	0.0256117	-0.00415209	30943	0.502795	0.659054	1	2.28137	1.7094
11350	Mpv17l2	5xFAD	0.0473846	0.0300033	31444	0.510936	0.0836039	0.284746	3.04183	0.854701
11351	Ifi30	5xFAD	0.000522906	0.000522906	30888	0.501901	0.347615	0.687956	0.380228	0
11352	Pik3r2	5xFAD	0.0569024	-0.00576152	30896	0.502031	0.798902	1	3.42205	2.99145
11353	2010320M18Rik	5xFAD	0.0100825	0.00815913	30874.5	0.501682	0.630949	1	0.760456	0.42735
11354	Mast3	5xFAD	0.505093	-0.223914	29433.5	0.478267	0.297451	0.687956	29.6578	28.6325
11355	Il12rb1	5xFAD	0	0	30771	0.5	1	1	0	0
11356	Arrdc2	5xFAD	0.111811	-0.0236208	30899	0.50208	0.839046	1	5.70342	5.12821
11357	Kcnn1	5xFAD	0.018425	0.0165017	30992	0.503591	0.372645	0.733065	1.14068	0.42735
11358	Ccdc124	5xFAD	0.0127593	0.0127593	31005	0.503802	0.18271	0.483162	0.760456	0
11359	Slc5a5	5xFAD	0.00765793	-0.00277282	30756	0.499756	0.934055	1	0.380228	0.42735
11360	Rpl18a	5xFAD	0.0468432	-0.0120227	31021	0.504062	0.598355	1	3.42205	2.5641
11361	Map1s	5xFAD	0.0278303	0.00585635	31423	0.510594	0.12523	0.384066	3.42205	1.28205
11362	1700026F02Rik	5xFAD	0	0	30771	0.5	1	1	0	0
11363	Gm35256	5xFAD	0	0	30771	0.5	1	1	0	0
11364	Haus8	5xFAD	0.0199859	-0.00136597	30972	0.503266	0.507175	0.94518	1.52091	0.854701
11365	Myo9b	5xFAD	0.218976	0.110796	33869.5	0.550348	0.000232315	0.00288613	15.2091	4.70085
11366	Use1	5xFAD	0.0197867	0.00891268	30989	0.503542	0.379184	0.733065	1.14068	0.42735
11367	Ocel1	5xFAD	0.0194518	0.0135987	31094	0.505248	0.322822	0.687956	1.90114	0.854701
11368	Nr2f6	5xFAD	0.00842879	-0.0226802	30723	0.49922	0.875144	1	1.14068	1.28205
11369	Ushbp1	5xFAD	0.0115222	0.0115222	30888	0.501901	0.347615	0.687956	0.380228	0
11370	Babam1	5xFAD	0.0354934	0.0097263	31436	0.510806	0.0873461	0.293152	3.04183	0.854701
11371	Ankle1	5xFAD	0	0	30771	0.5	1	1	0	0
11372	Abhd8	5xFAD	0.027664	0.0179692	31688	0.5149	0.0183792	0.0901197	3.42205	0.42735
11373	Mrpl34	5xFAD	0.0108892	0.0108892	30888	0.501901	0.347615	0.687956	0.380228	0
11374	Dda1	5xFAD	0.0674177	0.0574809	31916	0.518605	0.0124669	0.066408	4.56274	0.854701
11375	Ano8	5xFAD	0.0601248	0.00295868	31333	0.509132	0.324187	0.687956	5.32319	3.4188
11376	Gtpbp3	5xFAD	0.0499676	0.0296751	31543.5	0.512552	0.0805923	0.280652	3.80228	1.28205
11377	Plvap	5xFAD	0.0128093	-0.00465849	30742	0.499529	0.908261	1	0.760456	0.854701
11378	Bst2	5xFAD	0	0	30771	0.5	1	1	0	0
11379	Mvb12a	5xFAD	0.0456539	0.0291251	31558	0.512788	0.053455	0.205151	3.42205	0.854701
11380	Slc27a1	5xFAD	0.497767	0.362691	37445.5	0.608454	4.97905107230409e-10	5.27954458428494e-08	28.5171	6.41026
11381	Pgls	5xFAD	0.0325175	0.00712377	31189	0.506792	0.282775	0.683941	2.6616	1.28205
11382	Fam129c	5xFAD	0.00629714	-0.00990269	30756	0.499756	0.934055	1	0.380228	0.42735
11383	Colgalt1	5xFAD	0.134801	0.0578332	32602	0.529752	0.00795486	0.0468812	9.5057	3.4188
11384	Unc13a	5xFAD	0.0760913	0.0552635	32454.5	0.527355	0.00542616	0.0350114	7.60456	2.13675
11385	Jak3	5xFAD	0	0	30771	0.5	1	1	0	0
11386	B3gnt3	5xFAD	0	0	30771	0.5	1	1	0	0
11387	Fcho1	5xFAD	0.407607	0.0260197	32842.5	0.53366	0.0610608	0.220529	23.5741	14.9573
11388	Gm35572	5xFAD	0.0095946	0.0095946	31005	0.503802	0.18271	0.483162	0.760456	0
11389	Zfp709	5xFAD	0.00677189	-0.00403798	30756	0.499756	0.934055	1	0.380228	0.42735
11390	Zfp882	5xFAD	0.0231662	0.0113075	31222	0.507328	0.136164	0.401583	1.90114	0.42735
11391	Zfp617	5xFAD	0.0500473	0.0470886	31696	0.51503	0.0173846	0.086859	3.42205	0.42735
11392	Zfp961	5xFAD	0.0491745	0.0144581	31764.5	0.516143	0.0360368	0.147923	4.56274	1.28205
11393	Cyp4f18	5xFAD	0	0	30771	0.5	1	1	0	0
11394	Olfr372	5xFAD	0	0	30771	0.5	1	1	0	0
11395	Olfr373	5xFAD	0	0	30771	0.5	1	1	0	0
11396	Olfr374	5xFAD	0.00144897	0.00144897	30888	0.501901	0.347615	0.687956	0.380228	0
11397	Tpm4	5xFAD	0.0167539	0.0167539	31239	0.507605	0.0587306	0.212537	1.52091	0
11398	Gm26586	5xFAD	0	0	30771	0.5	1	1	0	0
11399	Gm16091	5xFAD	0.0319283	0.0319283	31473	0.511407	0.0203126	0.0961108	2.28137	0
11400	Rab8a	5xFAD	0.0131866	-0.00602987	31072.5	0.504899	0.414816	0.7939	2.28137	1.28205
11401	Hsh2d	5xFAD	0.00647665	0.00647665	30888	0.501901	0.347615	0.687956	0.380228	0
11402	Cib3	5xFAD	0	0	30771	0.5	1	1	0	0
11403	Fam32a	5xFAD	0.0243771	0.0243771	31356	0.509506	0.0343534	0.142609	1.90114	0
11404	Ap1m1	5xFAD	0.103479	0.0603564	32553	0.528956	0.00386325	0.0268617	7.98479	2.13675
11405	Gm10282	5xFAD	0	0	30771	0.5	1	1	0	0
11406	Klf2	5xFAD	0	0	30771	0.5	1	1	0	0
11407	Eps15l1	5xFAD	0.300928	0.187242	34878	0.566735	1.00918793489433e-05	0.000230399	19.3916	5.55556
11408	Calr3	5xFAD	0.00677189	-0.000419244	30757	0.499773	0.938594	1	0.380228	0.42735
11409	1700030K09Rik	5xFAD	0.0652	0.0324268	31978	0.519613	0.0230538	0.105485	5.70342	1.7094
11410	Cherp	5xFAD	0.119245	0.0409678	32341.5	0.525519	0.0228287	0.104659	9.12548	3.84615
11411	Slc35e1	5xFAD	0.00393106	0.00393106	30888	0.501901	0.347615	0.687956	0.380228	0
11412	Gm17435	5xFAD	0.00500232	0.00500232	30888	0.501901	0.347615	0.687956	0.380228	0
11413	Med26	5xFAD	0.0507502	0.00227792	31367	0.509684	0.249635	0.622654	4.56274	2.5641
11414	Smim7	5xFAD	0.0424128	0.0205186	31081.5	0.505045	0.401003	0.772605	2.28137	1.28205
11415	Tmem38a	5xFAD	0.0577758	0.0256801	32085	0.521351	0.0210959	0.098886	6.46388	2.13675
11416	Nwd1	5xFAD	0.415453	0.359251	37191	0.604319	3.10746145153386e-11	4.32574569753265e-09	23.9544	2.99145
11417	Sin3b	5xFAD	0.180242	0.107902	33623	0.546342	0.000216595	0.00273336	12.9278	3.4188
11418	F2rl3	5xFAD	0.00214412	0.00214412	30888	0.501901	0.347615	0.687956	0.380228	0
11419	Large1	5xFAD	0.918073	0.530559	38798	0.630431	9.53779676673693e-10	9.44903259974722e-08	44.4867	16.2393
11420	Gm45821	5xFAD	0	0	30771	0.5	1	1	0	0
11421	Gm11033	5xFAD	0	0	30771	0.5	1	1	0	0
11422	Isx	5xFAD	0	0	30771	0.5	1	1	0	0
11423	Hmgxb4	5xFAD	0.135808	0.0677967	32729	0.531816	0.00512704	0.0334632	9.88593	3.4188
11424	Gm45822	5xFAD	0.00837411	0.00837411	31005	0.503802	0.18271	0.483162	0.760456	0
11425	Tom1	5xFAD	0.211053	0.0799132	32797	0.532921	0.0151783	0.0769691	13.308	6.41026
11426	Gm45820	5xFAD	0.00578944	0.00578944	30888	0.501901	0.347615	0.687956	0.380228	0
11427	Hmox1	5xFAD	0	0	30771	0.5	1	1	0	0
11428	Mcm5	5xFAD	0	0	30771	0.5	1	1	0	0
11429	Rasd2	5xFAD	0.000522906	0.000522906	30888	0.501901	0.347615	0.687956	0.380228	0
11430	Iqcm	5xFAD	0	0	30771	0.5	1	1	0	0
11431	Gm45740	5xFAD	0.00184448	0.00184448	30888	0.501901	0.347615	0.687956	0.380228	0
11432	Gm45798	5xFAD	0	0	30771	0.5	1	1	0	0
11433	Gm10649	5xFAD	0.071086	0.0446135	32117	0.521871	0.009291	0.0527513	5.70342	1.28205
11434	Nr3c2	5xFAD	0.741045	0.496632	39150.5	0.636159	1.02792298781609e-11	1.59445540024387e-09	39.5437	10.6838
11435	Arhgap10	5xFAD	0.0747417	0.0619088	32597	0.529671	0.00134949	0.0117523	7.22433	1.28205
11436	Gm45406	5xFAD	0	0	30771	0.5	1	1	0	0
11437	4933421D24Rik	5xFAD	0	0	30771	0.5	1	1	0	0
11438	Gm45285	5xFAD	0	0	30771	0.5	1	1	0	0
11439	0610038B21Rik	5xFAD	0	0	30771	0.5	1	1	0	0
11440	Prmt9	5xFAD	0.139074	0.12041	33186.5	0.53925	0.000119471	0.00168996	9.12548	1.28205
11441	Tmem184c	5xFAD	0.0668481	0.0511027	32145	0.522326	0.00494443	0.0326006	5.32319	0.854701
11442	4933431K23Rik	5xFAD	0	0	30771	0.5	1	1	0	0
11443	Ednra	5xFAD	0.0312259	0.0156822	31080.5	0.505029	0.402524	0.775096	2.28137	1.28205
11444	Gm29895	5xFAD	0.00685428	0.00685428	30888	0.501901	0.347615	0.687956	0.380228	0
11445	Ttc29	5xFAD	0	0	30771	0.5	1	1	0	0
11446	Rbmxl1	5xFAD	0.00434451	-0.0126371	30624	0.497611	0.494432	0.931226	0.380228	0.854701
11447	Slc10a7	5xFAD	0.311649	0.196901	34821	0.565809	1.96577071835325e-05	0.000394681	19.7719	6.41026
11448	Lsm6	5xFAD	0.0148672	0.0148672	31239	0.507605	0.0587306	0.212537	1.52091	0
11449	Gm39204	5xFAD	0	0	30771	0.5	1	1	0	0
11450	Zfp827	5xFAD	0.321842	0.119467	34345	0.558074	0.000356152	0.00402655	21.2928	8.54701
11451	1700011L22Rik	5xFAD	0.00703033	0.00703033	30888	0.501901	0.347615	0.687956	0.380228	0
11452	Gm30329	5xFAD	0	0	30771	0.5	1	1	0	0
11453	Mmaa	5xFAD	0.121649	0.0629638	33319.5	0.541411	0.000220529	0.00277271	10.6464	2.13675
11454	Gm4890	5xFAD	0	0	30771	0.5	1	1	0	0
11455	Smad1	5xFAD	0.189572	0.0720364	33034	0.536772	0.00573809	0.0366323	13.308	5.55556
11456	Gm45601	5xFAD	0	0	30771	0.5	1	1	0	0
11457	Otud4	5xFAD	0.312464	0.13241	34775	0.565061	4.72715477807152e-05	0.000810092	21.2928	7.26496
11458	Abce1	5xFAD	0.200688	0.0949385	33314	0.541321	0.0023048	0.0177687	14.0684	5.55556
11459	Anapc10	5xFAD	0.239995	0.0951904	33911	0.551022	0.000517315	0.00545552	17.1103	6.41026
11460	Gm45435	5xFAD	0.0166787	0.0166787	31356	0.509506	0.0343534	0.142609	1.90114	0
11461	Hhip	5xFAD	0.307947	-0.0163557	31675	0.514689	0.369273	0.728588	17.4905	13.2479
11462	Gypa	5xFAD	0	0	30771	0.5	1	1	0	0
11463	Frem3	5xFAD	0	0	30771	0.5	1	1	0	0
11464	Smarca5	5xFAD	0.329269	0.0966513	33319.5	0.541411	0.0113405	0.0619267	19.7719	10.6838
11465	Gab1	5xFAD	1.60528	0.261299	33483	0.544067	0.0779838	0.274455	70.3422	44.4444
11466	Gm31105	5xFAD	0	0	30771	0.5	1	1	0	0
11467	Usp38	5xFAD	0.189575	0.142021	33721	0.547935	0.000130268	0.00180322	12.9278	3.4188
11468	Gm9725	5xFAD	0.00577139	0.00577139	30888	0.501901	0.347615	0.687956	0.380228	0
11469	Inpp4b	5xFAD	0.342162	0.27224	35649	0.579263	5.53154403280694e-08	3.18797797814319e-06	19.3916	3.4188
11470	4930579O11Rik	5xFAD	0	0	30771	0.5	1	1	0	0
11471	Gm38590	5xFAD	0	0	30771	0.5	1	1	0	0
11472	Il15	5xFAD	0.017287	0.017287	31122	0.505703	0.102105	0.320347	1.14068	0
11473	Zfp330	5xFAD	0.0416677	0.000338776	31282	0.508303	0.247923	0.618838	3.42205	1.7094
11474	Rnf150	5xFAD	0.199422	0.145269	34151	0.554922	1.77219837639478e-05	0.000362479	14.0684	2.99145
11475	Gm45449	5xFAD	0	0	30771	0.5	1	1	0	0
11476	Tbc1d9	5xFAD	0.0288786	0.0209433	31557	0.512772	0.0537592	0.205853	3.42205	0.854701
11477	Ucp1	5xFAD	0	0	30771	0.5	1	1	0	0
11478	Elmod2	5xFAD	0.184927	0.0384091	32300	0.524845	0.0571191	0.212537	11.7871	6.41026
11479	Mgat4d	5xFAD	0	0	30771	0.5	1	1	0	0
11480	Clgn	5xFAD	0.0255916	-0.00292706	31059	0.50468	0.480221	0.911325	2.6616	1.7094
11481	Scoc	5xFAD	0.0476779	0.0288704	31558	0.512788	0.053455	0.205151	3.42205	0.854701
11482	Ndufb7	5xFAD	0.00747141	-0.0452791	30213	0.490933	0.109524	0.34153	0.760456	2.5641
11483	Tecr	5xFAD	0.223654	-0.0117339	32257	0.524146	0.105377	0.329812	15.2091	9.40171
11484	D830024N08Rik	5xFAD	0.0172871	-0.0171773	30823	0.500845	0.889039	1	1.90114	1.7094
11485	Gm45823	5xFAD	0	0	30771	0.5	1	1	0	0
11486	Dnajb1	5xFAD	0.00647665	0.0021038	30757	0.499773	0.938594	1	0.380228	0.42735
11487	Gipc1	5xFAD	0.0356637	0.0103327	30960	0.503071	0.588438	1	1.90114	1.28205
11488	Pkn1	5xFAD	0.10423	0.0229651	32326.5	0.525275	0.0241621	0.110029	9.12548	3.84615
11489	Ptger1	5xFAD	0.0176738	0.010253	31106.5	0.505452	0.225243	0.569935	1.52091	0.42735
11490	Ddx39	5xFAD	0.0230616	0.0230616	31239	0.507605	0.0587306	0.212537	1.52091	0
11491	Adgre5	5xFAD	0.0100486	0.0100486	31005	0.503802	0.18271	0.483162	0.760456	0
11492	Adgrl1	5xFAD	0.349624	0.254915	36165.5	0.587656	5.02400709819332e-08	2.92653804035317e-06	23.1939	5.55556
11493	Gm10644	5xFAD	0.0462862	0.0310877	31677	0.514722	0.033095	0.142609	3.80228	0.854701
11494	Asf1b	5xFAD	0.00707006	0.00707006	30888	0.501901	0.347615	0.687956	0.380228	0
11495	Prkaca	5xFAD	0.140065	0.114829	33174.5	0.539055	0.00012914	0.00179126	9.12548	1.28205
11496	Samd1	5xFAD	0.0220061	-0.00065891	31088	0.505151	0.331907	0.687956	1.90114	0.854701
11497	1700067K01Rik	5xFAD	0.000522906	0.000522906	30888	0.501901	0.347615	0.687956	0.380228	0
11498	2210011C24Rik	5xFAD	0	0	30771	0.5	1	1	0	0
11499	Palm3	5xFAD	0	0	30771	0.5	1	1	0	0
11500	Il27ra	5xFAD	0	0	30771	0.5	1	1	0	0
11501	Rln3	5xFAD	0	0	30771	0.5	1	1	0	0
11502	Gm10643	5xFAD	0	0	30771	0.5	1	1	0	0
11503	C330011M18Rik	5xFAD	0.00144897	0.00144897	30888	0.501901	0.347615	0.687956	0.380228	0
11504	Rfx1	5xFAD	0.037241	0.016539	31641	0.514137	0.0751935	0.265668	4.56274	1.7094
11505	Dcaf15	5xFAD	0.0841276	0.0235974	31361	0.509587	0.278649	0.683941	4.94297	2.99145
11506	Cc2d1a	5xFAD	0.043475	-0.00378945	31252	0.507816	0.339642	0.687956	4.18251	2.5641
11507	4930432K21Rik	5xFAD	0	0	30771	0.5	1	1	0	0
11508	Nanos3	5xFAD	0.0114312	0.00644805	30744	0.499561	0.914674	1	0.760456	0.854701
11509	Gm26887	5xFAD	0	0	30771	0.5	1	1	0	0
11510	Gm26532	5xFAD	0.0218474	0.0218474	31356	0.509506	0.0343534	0.142609	1.90114	0
11511	Zswim4	5xFAD	0.0202805	0.0202805	31239	0.507605	0.0587306	0.212537	1.52091	0
11512	D8Ertd738e	5xFAD	0.0306764	0.0138322	30976	0.503331	0.498739	0.936451	1.52091	0.854701
11513	Mri1	5xFAD	0.0185199	0.00669722	31222	0.507328	0.136164	0.401583	1.90114	0.42735
11514	Ccdc130	5xFAD	0.0303715	0.0153634	31442	0.510903	0.084527	0.286596	3.04183	0.854701
11515	Cacna1a	5xFAD	0.184639	0.111269	33187	0.539258	0.00135524	0.0117948	11.7871	3.84615
11516	Gm16183	5xFAD	0.00490162	0.00490162	31122	0.505703	0.102105	0.320347	1.14068	0
11517	Ier2	5xFAD	0.00091302	0.00091302	30888	0.501901	0.347615	0.687956	0.380228	0
11518	Nacc1	5xFAD	0.0385172	-0.0198905	30776.5	0.500089	0.991577	1	3.04183	2.99145
11519	Trmt1	5xFAD	0.104283	0.0807608	33266	0.540541	0.000155858	0.00208207	9.88593	1.7094
11520	Nfix	5xFAD	0.587824	0.135464	34178	0.555361	0.00568206	0.0363515	32.6996	18.3761
11521	Lyl1	5xFAD	0	0	30771	0.5	1	1	0	0
11522	G430095P16Rik	5xFAD	0	0	30771	0.5	1	1	0	0
11523	Dand5	5xFAD	0.0610445	0.044466	32137	0.522196	0.00520184	0.03387	5.32319	0.854701
11524	Gadd45gip1	5xFAD	0.0116481	0.00649615	30874.5	0.501682	0.630949	1	0.760456	0.42735
11525	Rad23a	5xFAD	0.0593306	0.0424219	32037.5	0.520579	0.00416582	0.0283128	4.56274	0.42735
11526	Calr	5xFAD	0.139626	0.00808155	31763.5	0.516127	0.193249	0.506053	9.88593	6.41026
11527	1700122E12Rik	5xFAD	0	0	30771	0.5	1	1	0	0
11528	Farsa	5xFAD	0.100447	0.0983585	32986.5	0.536	6.9909902891198e-05	0.00110268	7.60456	0.42735
11529	Syce2	5xFAD	0	-0.011001	30639.5	0.497863	0.290911	0.683941	0	0.42735
11530	Gcdh	5xFAD	0.0350447	0.0268241	31561	0.512837	0.0525509	0.202958	3.42205	0.854701
11531	Klf1	5xFAD	0	0	30771	0.5	1	1	0	0
11532	Dnase2a	5xFAD	0.0263719	0.0263719	31590	0.513308	0.0120991	0.064677	2.6616	0
11533	Mast1	5xFAD	0.046647	0.0136926	31869	0.517841	0.0338615	0.142609	5.32319	1.7094
11534	Rtbdn	5xFAD	0.00308114	0.00308114	30888	0.501901	0.347615	0.687956	0.380228	0
11535	Rnaseh2a	5xFAD	0.0233049	0.0152914	31338.5	0.509221	0.0821706	0.281538	2.28137	0.42735
11536	Prdx2	5xFAD	0.0408889	0.0150614	31437	0.510822	0.0868711	0.292171	3.04183	0.854701
11537	Junb	5xFAD	0.0184746	-0.00509207	30727	0.499285	0.885583	1	1.14068	1.28205
11538	Hook2	5xFAD	0.0354141	0.0249582	31789	0.516542	0.0212846	0.0994614	4.18251	0.854701
11539	Best2	5xFAD	0	0	30771	0.5	1	1	0	0
11540	Asna1	5xFAD	0.0301095	-0.000907369	30829	0.500942	0.87621	1	1.90114	1.7094
11541	Trir	5xFAD	0.100877	0.0309471	31902	0.518378	0.0717123	0.254395	7.22433	3.4188
11542	Tnpo2	5xFAD	0.0456097	0.00501557	31274.5	0.508181	0.288245	0.683941	3.80228	2.13675
11543	A230103J11Rik	5xFAD	0.00777805	0.00777805	30888	0.501901	0.347615	0.687956	0.380228	0
11544	Fbxw9	5xFAD	0.0433402	0.0313475	31328	0.509051	0.131649	0.400001	2.6616	0.854701
11545	Gm5741	5xFAD	0	0	30771	0.5	1	1	0	0
11546	Dhps	5xFAD	0.0584457	0.0419302	32253	0.524081	0.00323883	0.0232035	5.70342	0.854701
11547	Wdr83	5xFAD	0.0358937	-0.0122345	31510	0.512008	0.118952	0.367468	4.18251	1.7094
11548	Wdr83os	5xFAD	0.000522906	0.000522906	30888	0.501901	0.347615	0.687956	0.380228	0
11549	Man2b1	5xFAD	0.0967427	0.0484933	31960	0.51932	0.0410522	0.166521	6.46388	2.5641
11550	Zfp791	5xFAD	0.00565573	0.00565573	30888	0.501901	0.347615	0.687956	0.380228	0
11551	Gm42031	5xFAD	0.0205518	-0.0205691	30709	0.498993	0.85987	1	1.52091	1.7094
11552	Olfr371	5xFAD	0	0	30771	0.5	1	1	0	0
11553	Vps35	5xFAD	0.269552	0.161785	34679	0.563501	1.5541284897425e-05	0.000326271	18.251	5.12821
11554	Orc6	5xFAD	0.0849834	0.0489582	32206.5	0.523326	0.0136353	0.0709606	6.84411	2.13675
11555	Mylk3	5xFAD	0.00732491	0.00732491	30888	0.501901	0.347615	0.687956	0.380228	0
11556	4921524J17Rik	5xFAD	0.0497745	0.0321443	31545.5	0.512585	0.0798106	0.279363	3.80228	1.28205
11557	Gpt2	5xFAD	0.0918304	0.0186508	32024	0.52036	0.0422327	0.170876	7.22433	2.99145
11558	Dnaja2	5xFAD	0.167203	0.0738392	32777.5	0.532604	0.0085157	0.0494669	11.4068	4.70085
11559	Neto2	5xFAD	0.102796	0.0365879	32487	0.527883	0.00930561	0.0528233	8.74525	2.99145
11560	Itfg1	5xFAD	0.744494	0.222012	35408.5	0.575355	0.000433119	0.0047312	41.0646	20.9402
11561	Gm39214	5xFAD	0.0318878	0.0299645	31461	0.511212	0.0477876	0.190568	2.6616	0.42735
11562	Phkb	5xFAD	0.785767	0.453314	38784	0.630204	4.67877706110548e-10	5.00021272927985e-08	42.9658	14.1026
11563	Hm629797	5xFAD	0.0110403	0.0110403	31005	0.503802	0.18271	0.483162	0.760456	0
11564	Abcc12	5xFAD	0	0	30771	0.5	1	1	0	0
11565	Lonp2	5xFAD	0.492273	0.15375	34978.5	0.568368	0.000366903	0.00413604	30.7985	14.5299
11566	Siah1a	5xFAD	0.129782	0.0414703	32440	0.52712	0.0201643	0.0961108	9.88593	4.2735
11567	Gm10638	5xFAD	0.0131164	0.0131164	30888	0.501901	0.347615	0.687956	0.380228	0
11568	N4bp1	5xFAD	0.102477	0.0414249	32738	0.531962	0.00287194	0.0209736	9.12548	2.5641
11569	2010110E17Rik	5xFAD	0	0	30771	0.5	1	1	0	0
11570	Gm27167	5xFAD	0	0	30771	0.5	1	1	0	0
11571	Gm5118	5xFAD	0	0	30771	0.5	1	1	0	0
11572	Gm27246	5xFAD	0	0	30771	0.5	1	1	0	0
11573	Gm27169	5xFAD	0	0	30771	0.5	1	1	0	0
11574	Gm2694	5xFAD	0.0183738	0.0183738	31473	0.511407	0.0203126	0.0961108	2.28137	0
11575	Cbln1	5xFAD	0.00765793	0.00765793	30888	0.501901	0.347615	0.687956	0.380228	0
11576	Gm27016	5xFAD	0	0	30771	0.5	1	1	0	0
11577	1700120C18Rik	5xFAD	0	0	30771	0.5	1	1	0	0
11578	4933402J07Rik	5xFAD	0	0	30771	0.5	1	1	0	0
11579	Zfp423	5xFAD	0.11263	0.0936106	33298	0.541061	4.17981781541918e-05	0.000732007	9.12548	0.854701
11580	Cnep1r1	5xFAD	0.102736	0.00999253	31633	0.514007	0.184523	0.487291	7.22433	4.2735
11581	Heatr3	5xFAD	0.368216	0.0624913	32872.5	0.534147	0.0471306	0.188919	21.2928	13.2479
11582	9430002A10Rik	5xFAD	0	0	30771	0.5	1	1	0	0
11583	Tent4b	5xFAD	0.453381	0.210091	35898	0.583309	4.23948879902793e-06	0.000114508	28.5171	10.2564
11584	Adcy7	5xFAD	0	0	30771	0.5	1	1	0	0
11585	Brd7	5xFAD	0.143021	0.101097	33128	0.538299	0.000283764	0.0033903	9.5057	1.7094
11586	Nkd1	5xFAD	0.0776769	-0.023151	31060	0.504696	0.612469	1	4.94297	3.84615
11587	Snx20	5xFAD	0	0	30771	0.5	1	1	0	0
11588	Nod2	5xFAD	0	0	30771	0.5	1	1	0	0
11589	Cyld	5xFAD	0.509147	0.231032	35907.5	0.583463	1.11714999920959e-05	0.000250413	31.1787	12.8205
11590	Sall1	5xFAD	0.0805414	-0.00704949	31080	0.505021	0.588047	1	4.94297	3.84615
11591	Tox3	5xFAD	0.175957	0.101709	33404	0.542784	0.000638395	0.00638442	12.5475	3.84615
11592	Gm45639	5xFAD	0	0	30771	0.5	1	1	0	0
11593	Gm35850	5xFAD	0.011737	0.011737	31005	0.503802	0.18271	0.483162	0.760456	0
11594	Gm35963	5xFAD	0	0	30771	0.5	1	1	0	0
11595	Gm19935	5xFAD	0.00719641	0.00719641	30888	0.501901	0.347615	0.687956	0.380228	0
11596	Chd9	5xFAD	1.03353	0.586392	39602.5	0.643504	1.25818533935514e-10	1.51121420516793e-08	50.9506	19.2308
11597	Gm45641	5xFAD	0	0	30771	0.5	1	1	0	0
11598	Rbl2	5xFAD	0.247633	0.00447293	32028	0.520425	0.182491	0.483162	15.5894	10.6838
11599	Aktip	5xFAD	0.0579978	0.0381056	32011.5	0.520157	0.0137323	0.07126	5.32319	1.28205
11600	Gm45464	5xFAD	0.0249422	0.00514173	31089	0.505167	0.330381	0.687956	1.90114	0.854701
11601	Gm45666	5xFAD	0	0	30771	0.5	1	1	0	0
11602	Gm36243	5xFAD	0	0	30771	0.5	1	1	0	0
11603	Rpgrip1l	5xFAD	0.201831	0.116884	33939	0.551477	0.000127287	0.00178103	14.8289	4.2735
11604	Fto	5xFAD	0.872341	0.295924	35927	0.58378	0.000148185	0.00200123	44.8669	23.5043
11605	4831440D22Rik	5xFAD	0.0205701	0.0205701	31356	0.509506	0.0343534	0.142609	1.90114	0
11606	Gm3235	5xFAD	0	-0.0244174	30508	0.495726	0.134148	0.401403	0	0.854701
11607	Gm36325	5xFAD	0	0	30771	0.5	1	1	0	0
11608	Gm36380	5xFAD	0	0	30771	0.5	1	1	0	0
11609	Gm28515	5xFAD	0	0	30771	0.5	1	1	0	0
11610	Gm36670	5xFAD	0	0	30771	0.5	1	1	0	0
11611	Gm45335	5xFAD	0.0097122	0.0097122	30888	0.501901	0.347615	0.687956	0.380228	0
11612	Crnde	5xFAD	0.000522906	-0.00243585	30756	0.499756	0.934055	1	0.380228	0.42735
11613	Gm21817	5xFAD	0	0	30771	0.5	1	1	0	0
11614	Irx5	5xFAD	0	0	30771	0.5	1	1	0	0
11615	Mmp2	5xFAD	0.000522906	0.000522906	30888	0.501901	0.347615	0.687956	0.380228	0
11616	Gm45472	5xFAD	0	0	30771	0.5	1	1	0	0
11617	Lpcat2	5xFAD	0.05893	0.0570067	31697	0.515047	0.0172637	0.0864035	3.42205	0.42735
11618	Capns2	5xFAD	0	0	30771	0.5	1	1	0	0
11619	Slc6a2	5xFAD	0	0	30771	0.5	1	1	0	0
11620	Gm45463	5xFAD	0	0	30771	0.5	1	1	0	0
11621	Ces1a	5xFAD	0	0	30771	0.5	1	1	0	0
11622	Ces1c	5xFAD	0	0	30771	0.5	1	1	0	0
11623	Ces1e	5xFAD	0	0	30771	0.5	1	1	0	0
11624	Ces1f	5xFAD	0	0	30771	0.5	1	1	0	0
11625	Ces1h	5xFAD	0	0	30771	0.5	1	1	0	0
11626	Gm45765	5xFAD	0	0	30771	0.5	1	1	0	0
11627	Gm30132	5xFAD	0	0	30771	0.5	1	1	0	0
11628	Ces5a	5xFAD	0.0112216	0.0112216	31122	0.505703	0.102105	0.320347	1.14068	0
11629	Gm45708	5xFAD	0.0138057	0.0138057	31122	0.505703	0.102105	0.320347	1.14068	0
11630	Gm26843	5xFAD	0.0466814	0.0466814	31941	0.519011	0.00262295	0.0193583	3.80228	0
11631	Gm30606	5xFAD	0.0101381	0.0101381	31005	0.503802	0.18271	0.483162	0.760456	0
11632	4930488L21Rik	5xFAD	0.314616	0.299585	36601	0.594732	3.03998662911974e-11	4.25363077564202e-09	20.1521	1.28205
11633	Gnao1	5xFAD	1.76184	0.540301	36217	0.588492	0.000424765	0.00466811	73.7643	44.0171
11634	Amfr	5xFAD	0.148924	-0.0203524	31418	0.510513	0.425529	0.812135	10.6464	8.11966
11635	Nudt21	5xFAD	0.0956803	0.0568085	32086	0.521368	0.0209981	0.098528	6.46388	2.13675
11636	Ogfod1	5xFAD	0.113027	0.0468253	32248	0.524	0.0298794	0.132205	8.74525	3.84615
11637	Bbs2	5xFAD	0.0740433	0.0368777	31881	0.518036	0.0231833	0.106016	4.94297	1.28205
11638	Mt3	5xFAD	0.217198	0.187599	34447	0.559732	1.08624154045919e-06	3.79485542030433e-05	13.6882	1.7094
11639	Gm45774	5xFAD	0	0	30771	0.5	1	1	0	0
11640	Mt2	5xFAD	0.0958659	0.0594078	31863	0.517744	0.0448651	0.180692	5.70342	2.13675
11641	Mt1	5xFAD	0.156118	0.0476126	32173	0.522781	0.0509981	0.198586	9.5057	4.70085
11642	Gm39228	5xFAD	0	0	30771	0.5	1	1	0	0
11643	Nup93	5xFAD	0.157257	0.110199	33240	0.540119	0.000587711	0.00597059	11.0266	2.99145
11644	C78859	5xFAD	0.0392149	0.0221173	31634	0.514023	0.0954333	0.318169	4.94297	2.13675
11645	Slc12a3	5xFAD	0	0	30771	0.5	1	1	0	0
11646	Gm15890	5xFAD	0	0	30771	0.5	1	1	0	0
11647	Herpud1	5xFAD	0.0321617	0.0113438	31552	0.512691	0.0553022	0.209838	3.42205	0.854701
11648	9330175E14Rik	5xFAD	0	0	30771	0.5	1	1	0	0
11649	Nlrc5	5xFAD	0.0137786	0.0137786	31005	0.503802	0.18271	0.483162	0.760456	0
11650	Cpne2	5xFAD	0.0421182	0.0359145	31448	0.511001	0.081782	0.281538	3.04183	0.854701
11651	Fam192a	5xFAD	0.0518358	0.0237558	31784	0.51646	0.0219298	0.101481	4.18251	0.854701
11652	Rspry1	5xFAD	0.258419	0.069961	32930	0.535082	0.0228842	0.104895	17.1103	9.40171
11653	Arl2bp	5xFAD	0.15552	0.0392846	32731	0.531848	0.00854964	0.0496109	11.0266	4.2735
11654	Pllp	5xFAD	0.226401	-0.00702932	31620	0.513795	0.348109	0.688834	13.6882	10.2564
11655	Gm45767	5xFAD	0.00733063	0.00437188	30757	0.499773	0.938594	1	0.380228	0.42735
11656	Ccl22	5xFAD	0	0	30771	0.5	1	1	0	0
11657	Cx3cl1	5xFAD	0.0396174	0.00239453	31531.5	0.512357	0.0854142	0.288636	3.80228	1.28205
11658	Ccl17	5xFAD	0	0	30771	0.5	1	1	0	0
11659	Ciapin1	5xFAD	0.0425423	0.037184	31693	0.514982	0.0177519	0.0881264	3.42205	0.42735
11660	Coq9	5xFAD	0.0882224	0.0297016	32518	0.528387	0.00462063	0.0307721	7.98479	2.13675
11661	Polr2c	5xFAD	0.0458311	-0.0158764	31357	0.509522	0.257675	0.641116	4.56274	2.5641
11662	Dok4	5xFAD	0	0	30771	0.5	1	1	0	0
11663	Ccdc102a	5xFAD	0	0	30771	0.5	1	1	0	0
11664	Adgrg5	5xFAD	0.00413363	0.00413363	30888	0.501901	0.347615	0.687956	0.380228	0
11665	Adgrg1	5xFAD	0.116154	0.103403	33202.5	0.53951	2.9301226262202e-05	0.00054114	8.36502	0.42735
11666	Adgrg3	5xFAD	0.00341685	0.00341685	30888	0.501901	0.347615	0.687956	0.380228	0
11667	Drc7	5xFAD	0	-0.00192334	30639.5	0.497863	0.290911	0.683941	0	0.42735
11668	Katnb1	5xFAD	0.0155196	0.0155196	31356	0.509506	0.0343534	0.142609	1.90114	0
11669	Kifc3	5xFAD	0.01584	0.00733327	31324	0.508986	0.134447	0.401403	2.6616	0.854701
11670	Gm31224	5xFAD	0	0	30771	0.5	1	1	0	0
11671	Gm45812	5xFAD	0	0	30771	0.5	1	1	0	0
11672	Gm31036	5xFAD	0.00729459	0.00729459	30888	0.501901	0.347615	0.687956	0.380228	0
11673	Cngb1	5xFAD	0.00408763	0.00408763	30888	0.501901	0.347615	0.687956	0.380228	0
11674	Tepp	5xFAD	0	0	30771	0.5	1	1	0	0
11675	Zfp319	5xFAD	0.00166873	0.00166873	30888	0.501901	0.347615	0.687956	0.380228	0
11676	Usb1	5xFAD	0.000522906	0.000522906	30888	0.501901	0.347615	0.687956	0.380228	0
11677	Mmp15	5xFAD	0.0526489	0.0526489	31941	0.519011	0.00262295	0.0193583	3.80228	0
11678	Cfap20	5xFAD	0.131949	0.0787104	32650	0.530532	0.00381059	0.0265442	8.74525	2.5641
11679	Csnk2a2	5xFAD	0.217374	0.0714778	33425	0.543125	0.00211484	0.0165582	15.2091	5.98291
11680	4933406B17Rik	5xFAD	0	0	30771	0.5	1	1	0	0
11681	Ccdc113	5xFAD	0	0	30771	0.5	1	1	0	0
11682	Prss54	5xFAD	0	0	30771	0.5	1	1	0	0
11683	Gm31518	5xFAD	0	0	30771	0.5	1	1	0	0
11684	Gm45702	5xFAD	0	0	30771	0.5	1	1	0	0
11685	Gins3	5xFAD	0.0364805	0.0252779	31338.5	0.509221	0.0821706	0.281538	2.28137	0.42735
11686	Ndrg4	5xFAD	0.0876615	0.0400409	32302	0.524877	0.0130625	0.0689443	7.60456	2.5641
11687	Setd6	5xFAD	0.0138745	-0.00413131	30974	0.503299	0.502948	0.940839	1.52091	0.854701
11688	Cnot1	5xFAD	0.51426	0.204035	35849.5	0.582521	1.70457940662613e-05	0.000351602	31.9392	13.2479
11689	4930513N10Rik	5xFAD	0	0	30771	0.5	1	1	0	0
11690	Gm31659	5xFAD	0	0	30771	0.5	1	1	0	0
11691	Sap18b	5xFAD	0	0	30771	0.5	1	1	0	0
11692	Gm31805	5xFAD	0	0	30771	0.5	1	1	0	0
11693	Slc38a7	5xFAD	0.0671573	0.0613041	32386	0.526242	0.00180119	0.0145776	6.08365	0.854701
11694	Got2	5xFAD	0.100073	0.0701431	32573	0.529281	0.00240829	0.0183374	7.60456	1.7094
11695	Gm45895	5xFAD	0	0	30771	0.5	1	1	0	0
11696	Gm32005	5xFAD	0.0210026	0.0210026	31122	0.505703	0.102105	0.320347	1.14068	0
11697	Gm32122	5xFAD	0.0226787	0.00891132	31222	0.507328	0.136164	0.401583	1.90114	0.42735
11698	Gm45703	5xFAD	0	0	30771	0.5	1	1	0	0
11699	Gm39231	5xFAD	0	0	30771	0.5	1	1	0	0
11700	Gm15679	5xFAD	0	0	30771	0.5	1	1	0	0
11701	Cdh8	5xFAD	0.194346	0.166244	33877	0.55047	1.18120578441746e-05	0.000261746	11.7871	1.7094
11702	Gm15680	5xFAD	0	0	30771	0.5	1	1	0	0
11703	A330008L17Rik	5xFAD	0.0314681	0.0295448	31813.5	0.51694	0.0105095	0.058423	3.80228	0.42735
11704	Gm39232	5xFAD	0	0	30771	0.5	1	1	0	0
11705	Cdh11	5xFAD	0.434732	0.327716	37209	0.604611	4.60634252139825e-10	4.96187173584744e-08	26.616	5.12821
11706	Gm45391	5xFAD	0	0	30771	0.5	1	1	0	0
11707	Gm32531	5xFAD	0	-0.0207588	30508	0.495726	0.134148	0.401403	0	0.854701
11708	Gm45277	5xFAD	0	0	30771	0.5	1	1	0	0
11709	4933400L20Rik	5xFAD	0	0	30771	0.5	1	1	0	0
11710	Gm29682	5xFAD	0	0	30771	0.5	1	1	0	0
11711	Cdh5	5xFAD	0.0077937	0.0077937	30888	0.501901	0.347615	0.687956	0.380228	0
11712	Bean1	5xFAD	0.00143593	-0.00713044	30872.5	0.501649	0.637595	1	0.760456	0.42735
11713	Gm10631	5xFAD	0	0	30771	0.5	1	1	0	0
11714	Gm45892	5xFAD	0	0	30771	0.5	1	1	0	0
11715	Tk2	5xFAD	0.0551404	0.0299565	31770.5	0.516241	0.034929	0.144139	4.56274	1.28205
11716	Cklf	5xFAD	0.0494994	0.0494994	31824	0.51711	0.00435326	0.0291416	3.42205	0
11717	Cmtm2a	5xFAD	0	0	30771	0.5	1	1	0	0
11718	Cmtm1	5xFAD	0	0	30771	0.5	1	1	0	0
11719	Cmtm3	5xFAD	0.0208618	0.00834226	30975	0.503315	0.500841	0.938256	1.52091	0.854701
11720	Cmtm4	5xFAD	0.0684958	0.0296461	31726	0.515518	0.0865995	0.291764	5.70342	2.5641
11721	Gm45877	5xFAD	0	0	30771	0.5	1	1	0	0
11722	Dync1li2	5xFAD	0.268998	0.0493588	33387	0.542508	0.00822051	0.048071	19.3916	9.82906
11723	K230015D01Rik	5xFAD	0.00766436	0.00766436	30888	0.501901	0.347615	0.687956	0.380228	0
11724	Terb1	5xFAD	0.00757661	0.00565327	31107.5	0.505468	0.223861	0.569935	1.52091	0.42735
11725	Nae1	5xFAD	0.233988	0.148543	34513	0.560804	2.0020509671708e-05	0.000399895	17.1103	4.70085
11726	Car7	5xFAD	0.0148535	0.0148535	31590	0.513308	0.0120991	0.064677	2.6616	0
11727	Pdp2	5xFAD	0.00668551	0.00668551	31122	0.505703	0.102105	0.320347	1.14068	0
11728	Rrad	5xFAD	0.0074218	0.0074218	30888	0.501901	0.347615	0.687956	0.380228	0
11729	Gm33023	5xFAD	0	0	30771	0.5	1	1	0	0
11730	Ciao2b	5xFAD	0.0026761	-0.0225933	30624	0.497611	0.494432	0.931226	0.380228	0.854701
11731	1700082M22Rik	5xFAD	0.0104926	0.0104926	30888	0.501901	0.347615	0.687956	0.380228	0
11732	Ces2a	5xFAD	0	0	30771	0.5	1	1	0	0
11733	4932416K20Rik	5xFAD	0	0	30771	0.5	1	1	0	0
11734	Ces2b	5xFAD	0	0	30771	0.5	1	1	0	0
11735	Ces2f	5xFAD	0	0	30771	0.5	1	1	0	0
11736	Ces2g	5xFAD	0	0	30771	0.5	1	1	0	0
11737	Ces3a	5xFAD	0	0	30771	0.5	1	1	0	0
11738	Ces4a	5xFAD	0	0	30771	0.5	1	1	0	0
11739	Gm3830	5xFAD	0	0	30771	0.5	1	1	0	0
11740	Cbfb	5xFAD	0.188475	0.0956263	33110	0.538007	0.00360807	0.0254657	12.9278	5.12821
11741	D230025D16Rik	5xFAD	0.0862417	0.0602361	32585	0.529476	0.00145169	0.0124388	7.22433	1.28205
11742	B3gnt9	5xFAD	0.0112761	0.00748527	30874.5	0.501682	0.630949	1	0.760456	0.42735
11743	Tradd	5xFAD	0.0203637	0.0203637	31122	0.505703	0.102105	0.320347	1.14068	0
11744	Fbxl8	5xFAD	0	0	30771	0.5	1	1	0	0
11745	Hsf4	5xFAD	0	0	30771	0.5	1	1	0	0
11746	Nol3	5xFAD	0.00219238	-0.00159843	30756	0.499756	0.934055	1	0.380228	0.42735
11747	4931428F04Rik	5xFAD	0.0243684	0.00806988	31207	0.507085	0.211252	0.54645	2.28137	0.854701
11748	Gm20163	5xFAD	0	0	30771	0.5	1	1	0	0
11749	Exoc3l	5xFAD	0	0	30771	0.5	1	1	0	0
11750	E2f4	5xFAD	0.0321077	-0.023847	30787	0.50026	0.972015	1	2.6616	2.5641
11751	Elmo3	5xFAD	0.00184448	0.00184448	30888	0.501901	0.347615	0.687956	0.380228	0
11752	Lrrc29	5xFAD	0.0381869	0.0260662	31571.5	0.513007	0.0302116	0.13238	3.04183	0.42735
11753	Tmem208	5xFAD	0.0532601	0.0513368	31812.5	0.516923	0.0105839	0.0587167	3.80228	0.42735
11754	Fhod1	5xFAD	0.00824809	-0.000833992	30872.5	0.501649	0.637595	1	0.760456	0.42735
11755	Slc9a5	5xFAD	0.0238701	0.0188225	31329	0.509067	0.130957	0.398209	2.6616	0.854701
11756	Plekhg4	5xFAD	0	0	30771	0.5	1	1	0	0
11757	Kctd19	5xFAD	0	0	30771	0.5	1	1	0	0
11758	Lrrc36	5xFAD	0	0	30771	0.5	1	1	0	0
11759	Tppp3	5xFAD	0.00378385	-0.0322294	30343.5	0.493054	0.190522	0.500504	0.760456	2.13675
11760	Zdhhc1	5xFAD	0.0928062	0.04986	32429	0.526941	0.00827896	0.0483607	7.98479	2.5641
11761	Hsd11b2	5xFAD	0	0	30771	0.5	1	1	0	0
11762	Atp6v0d1	5xFAD	0.102642	0.0552528	32766	0.532417	0.00178849	0.0144834	8.74525	2.13675
11763	Gm38250	5xFAD	0.0324187	0.0125592	31439	0.510854	0.0859272	0.289967	3.04183	0.854701
11764	Agrp	5xFAD	0.0375185	0.00335128	31647	0.514234	0.055957	0.211848	4.18251	1.28205
11765	Ripor1	5xFAD	0.0464822	0.0295158	32260	0.524195	0.0030962	0.0223706	5.70342	0.854701
11766	Gm5914	5xFAD	0.0104993	0.0104993	31122	0.505703	0.102105	0.320347	1.14068	0
11767	Ctcf	5xFAD	0.221431	0.0597331	33340	0.541744	0.00575224	0.0366913	17.1103	8.11966
11768	Carmil2	5xFAD	0	0	30771	0.5	1	1	0	0
11769	Acd	5xFAD	0.0206766	0.0187533	31461	0.511212	0.0477876	0.190568	2.6616	0.42735
11770	Pard6a	5xFAD	0.0341425	0.0203401	31094	0.505248	0.322822	0.687956	1.90114	0.854701
11771	Enkd1	5xFAD	0.0190404	0.0169516	31108.5	0.505484	0.222486	0.568679	1.52091	0.42735
11772	4933405L10Rik	5xFAD	0	0	30771	0.5	1	1	0	0
11773	Gfod2	5xFAD	0.137208	0.0616854	33045	0.53695	0.00177295	0.014379	11.0266	3.4188
11774	Ranbp10	5xFAD	0.241467	0.155709	34415.5	0.55922	1.4927397172464e-05	0.000315089	15.9696	3.84615
11775	Tsnaxip1	5xFAD	0.00480477	0.00480477	31005	0.503802	0.18271	0.483162	0.760456	0
11776	Cenpt	5xFAD	0.0389273	0.00944314	31292	0.508466	0.23878	0.598603	3.42205	1.7094
11777	Thap11	5xFAD	0	-0.0159635	30508	0.495726	0.134148	0.401403	0	0.854701
11778	4930578M07Rik	5xFAD	0	0	30771	0.5	1	1	0	0
11779	Nutf2	5xFAD	0.0287159	-0.0194331	31035.5	0.504298	0.550168	1	3.04183	2.13675
11780	Edc4	5xFAD	0.139402	0.0416913	32532	0.528615	0.0154983	0.0784015	10.2662	4.2735
11781	Nrn1l	5xFAD	0.00414756	0.00414756	30888	0.501901	0.347615	0.687956	0.380228	0
11782	Pskh1	5xFAD	0.0458883	0.0165083	31766.5	0.516176	0.0356642	0.146572	4.56274	1.28205
11783	Ctrl	5xFAD	0	0	30771	0.5	1	1	0	0
11784	Gm16156	5xFAD	0	0	30771	0.5	1	1	0	0
11785	Psmb10	5xFAD	0.00684946	0.00684946	30888	0.501901	0.347615	0.687956	0.380228	0
11786	Lcat	5xFAD	0.0592355	0.0419157	31674	0.514673	0.0336811	0.142609	3.80228	0.854701
11787	Slc12a4	5xFAD	0.0388106	0.0266379	31455	0.511114	0.0497591	0.194487	2.6616	0.42735
11788	Gm45752	5xFAD	0	0	30771	0.5	1	1	0	0
11789	Dpep2	5xFAD	0	0	30771	0.5	1	1	0	0
11790	Dpep2.1	5xFAD	0	0	30771	0.5	1	1	0	0
11791	Dus2	5xFAD	0.11262	0.10326	33087	0.537633	9.60071544641422e-05	0.00142411	8.36502	0.854701
11792	Dpep2nb	5xFAD	0	0	30771	0.5	1	1	0	0
11793	Ddx28	5xFAD	0	-0.00324494	30639.5	0.497863	0.290911	0.683941	0	0.42735
11794	Nfatc3	5xFAD	0.388289	0.186814	34870	0.566605	7.2587552298222e-05	0.00113764	23.1939	8.97436
11795	1810019D21Rik	5xFAD	0	0	30771	0.5	1	1	0	0
11796	Pla2g15	5xFAD	0.0304492	0.0143048	31557	0.512772	0.0537592	0.205853	3.42205	0.854701
11797	Slc7a6	5xFAD	0.113914	0.0563723	32488	0.5279	0.0141141	0.0726341	9.5057	3.84615
11798	Slc7a6os	5xFAD	0.065234	0.0211012	31831	0.517224	0.062845	0.22619	6.08365	2.5641
11799	Prmt7	5xFAD	0.106365	0.0534239	32876.5	0.534212	0.00118567	0.0105248	9.12548	2.13675
11800	Smpd3	5xFAD	0.0630341	0.0172582	32287	0.524634	0.0139816	0.0721129	7.60456	2.5641
11801	Gm10629	5xFAD	0.00656617	0.00656617	30888	0.501901	0.347615	0.687956	0.380228	0
11802	Zfp90	5xFAD	0.0624231	0.0624231	32292	0.524715	0.000578858	0.00590496	4.94297	0
11803	Cdh3	5xFAD	0	0	30771	0.5	1	1	0	0
11804	1110028F18Rik	5xFAD	0	0	30771	0.5	1	1	0	0
11805	Cdh1	5xFAD	0.0114951	0.0114951	31005	0.503802	0.18271	0.483162	0.760456	0
11806	Tango6	5xFAD	0.0581736	0.0581736	32292	0.524715	0.000578858	0.00590496	4.94297	0
11807	Has3	5xFAD	0	0	30771	0.5	1	1	0	0
11808	Chtf8	5xFAD	0	0	30771	0.5	1	1	0	0
11809	Utp4	5xFAD	0.0421789	0.0221893	31427	0.510659	0.122928	0.378374	3.42205	1.28205
11810	Sntb2	5xFAD	0.094196	0.0706355	32472	0.52764	0.00346545	0.0245548	7.22433	1.7094
11811	Gm16208	5xFAD	0	0	30771	0.5	1	1	0	0
11812	Vps4a	5xFAD	0.0809887	0.0625672	32256	0.52413	0.00317699	0.0228509	5.70342	0.854701
11813	Pdf	5xFAD	0.00119765	0.00119765	30888	0.501901	0.347615	0.687956	0.380228	0
11814	Cog8	5xFAD	0.0442354	0.0122793	31417	0.510497	0.128746	0.393293	3.42205	1.28205
11815	Nip7	5xFAD	0.0164309	0.0145076	30874.5	0.501682	0.630949	1	0.760456	0.42735
11816	Tmed6	5xFAD	0.00119765	0.00119765	30888	0.501901	0.347615	0.687956	0.380228	0
11817	Terf2	5xFAD	0.156416	0.0143619	31978	0.519613	0.11357	0.352327	10.2662	5.98291
11818	Cyb5b	5xFAD	0.200427	0.10409	33549	0.54514	0.000869814	0.00823835	14.4487	5.12821
11819	Nfat5	5xFAD	1.24506	0.576765	38926.5	0.632519	1.7906228348436e-08	1.21699289406736e-06	58.9354	26.4957
11820	Nqo1	5xFAD	0.00219238	0.00219238	30888	0.501901	0.347615	0.687956	0.380228	0
11821	Nob1	5xFAD	0.0543608	0.0299126	31900	0.518345	0.0137506	0.07126	4.56274	0.854701
11822	Wwp2	5xFAD	0.16848	0.0482272	32818	0.533262	0.00793971	0.0468122	11.7871	4.70085
11823	Psmd7	5xFAD	0.0813865	0.0273922	31720	0.51542	0.0885974	0.297094	5.70342	2.5641
11824	5033426E14Rik	5xFAD	0	0	30771	0.5	1	1	0	0
11825	Zfhx3	5xFAD	0.268845	0.227956	35358	0.574534	6.56859095399202e-08	3.71467503012736e-06	17.4905	2.5641
11826	Gm39244	5xFAD	0	0	30771	0.5	1	1	0	0
11827	Lncbate1	5xFAD	0.00434451	0.00434451	30888	0.501901	0.347615	0.687956	0.380228	0
11828	Gm20686	5xFAD	0	0	30771	0.5	1	1	0	0
11829	D030068K23Rik	5xFAD	0.0059914	0.0059914	31122	0.505703	0.102105	0.320347	1.14068	0
11830	Pmfbp1	5xFAD	0	0	30771	0.5	1	1	0	0
11831	Dhx38	5xFAD	0.0312887	0.0137576	31205	0.507052	0.213357	0.550739	2.28137	0.854701
11832	Txnl4b	5xFAD	0.000522906	0.000522906	30888	0.501901	0.347615	0.687956	0.380228	0
11833	Dhodh	5xFAD	0.0416234	0.027532	31571.5	0.513007	0.0302116	0.13238	3.04183	0.42735
11834	Pkd1l3	5xFAD	0.00988673	0.00609591	31106.5	0.505452	0.225243	0.569935	1.52091	0.42735
11835	Ist1	5xFAD	0.163398	-0.044701	31686	0.514868	0.281382	0.683941	12.1673	8.54701
11836	Zfp821	5xFAD	0.0595422	0.00663371	31372	0.509766	0.245681	0.613695	4.56274	2.5641
11837	Atxn1l	5xFAD	0.021117	-0.0117474	31069.5	0.50485	0.419482	0.80093	2.28137	1.28205
11838	Ap1g1	5xFAD	0.368606	0.183654	35135	0.570911	2.8837368277599e-05	0.000535681	23.9544	8.97436
11839	Gm17344	5xFAD	0.00358912	-0.00852507	30872.5	0.501649	0.637595	1	0.760456	0.42735
11840	Phlpp2	5xFAD	0.171524	0.0548146	33153.5	0.538713	0.00395851	0.0273559	13.6882	5.55556
11841	Gm16349	5xFAD	0	0	30771	0.5	1	1	0	0
11842	Marveld3	5xFAD	0	0	30771	0.5	1	1	0	0
11843	Chst4	5xFAD	0	0	30771	0.5	1	1	0	0
11844	8030455M16Rik	5xFAD	0.00564768	-0.00932795	30756	0.499756	0.934055	1	0.380228	0.42735
11845	Zfp612	5xFAD	0.0463001	-0.0109907	31380	0.509896	0.213062	0.550448	4.18251	2.13675
11846	Gm17720	5xFAD	0	0	30771	0.5	1	1	0	0
11847	Calb2	5xFAD	0	-0.0172088	30508	0.495726	0.134148	0.401403	0	0.854701
11848	Cmtr2	5xFAD	0.00091302	0.00091302	30888	0.501901	0.347615	0.687956	0.380228	0
11849	Hydin	5xFAD	0	0	30771	0.5	1	1	0	0
11850	Vac14	5xFAD	0.055659	0.0134784	31380	0.509896	0.239448	0.600167	4.56274	2.5641
11851	Mtss2	5xFAD	0.230268	0.182117	34518	0.560885	2.48202143861743e-06	7.3956610264841e-05	14.8289	2.5641
11852	Il34	5xFAD	0.0349083	0.0107104	31424	0.510611	0.124651	0.38268	3.42205	1.28205
11853	Gm15894	5xFAD	0	0	30771	0.5	1	1	0	0
11854	Sf3b3	5xFAD	0.128734	0.0239384	32284	0.524585	0.0328647	0.142147	9.5057	4.2735
11855	Cog4	5xFAD	0.126151	0.0452649	32678	0.530987	0.00793848	0.0468122	10.2662	3.84615
11856	Fcsk	5xFAD	0.0405819	0.0133247	31668	0.514575	0.0348799	0.144002	3.80228	0.854701
11857	St3gal2	5xFAD	0.0631142	0.0148336	31960.5	0.519328	0.0327926	0.141915	6.08365	2.13675
11858	Ddx19a	5xFAD	0.0541348	0.0326409	32134	0.522147	0.00530145	0.0343948	5.32319	0.854701
11859	Ddx19b	5xFAD	0.0812402	0.0698404	32389	0.526291	0.000933173	0.00866609	5.70342	0.42735
11860	Aars	5xFAD	0.0790073	-0.0154226	31283	0.50832	0.406812	0.78252	6.08365	4.2735
11861	Clec18a	5xFAD	0.00724112	0.00724112	31239	0.507605	0.0587306	0.212537	1.52091	0
11862	Pdpr	5xFAD	0.181802	0.0791914	33200	0.539469	0.00275952	0.0202397	13.308	5.12821
11863	9430091E24Rik	5xFAD	0.0302819	0.00378217	31531.5	0.512357	0.0854142	0.288636	3.80228	1.28205
11864	Glg1	5xFAD	0.543197	0.246233	36175.5	0.587818	4.087691246691e-06	0.000111406	31.9392	12.3932
11865	Rfwd3	5xFAD	0.134414	0.0933966	32901	0.534611	0.0014779	0.0126033	9.5057	2.5641
11866	Mlkl	5xFAD	0.0289898	0.0167176	31338.5	0.509221	0.0821706	0.281538	2.28137	0.42735
11867	Fa2h	5xFAD	0.792553	-0.196805	29614	0.4812	0.411255	0.789109	42.2053	35.8974
11868	Wdr59	5xFAD	0.13706	0.0585684	32240	0.52387	0.0357515	0.146886	9.12548	4.2735
11869	Znrf1	5xFAD	0.403357	0.116644	34202	0.555751	0.00191819	0.015339	25.4753	12.8205
11870	Ldhd	5xFAD	0.0648517	0.0516863	31795	0.516639	0.0205322	0.0969638	4.18251	0.854701
11871	Zfp1	5xFAD	0.0917481	0.0150873	31782	0.516428	0.113561	0.352327	7.22433	3.84615
11872	Bcar1	5xFAD	0.27443	0.0844087	32770.5	0.53249	0.0304651	0.133362	15.9696	8.97436
11873	Cfdp1	5xFAD	0.205255	0.0793106	33151	0.538673	0.00335776	0.0238916	13.308	5.12821
11874	Tmem170	5xFAD	0.0337091	0.0316204	31462	0.511228	0.0474655	0.189864	2.6616	0.42735
11875	Chst5	5xFAD	0	0	30771	0.5	1	1	0	0
11876	Tmem231	5xFAD	0.0245343	0.0138538	31339.5	0.509238	0.0816321	0.281538	2.28137	0.42735
11877	Gabarapl2	5xFAD	0.0448161	0.0308992	31560	0.512821	0.0528508	0.203812	3.42205	0.854701
11878	Adat1	5xFAD	0.0826467	0.0446645	32197.5	0.523179	0.0142357	0.0730351	6.84411	2.13675
11879	Kars	5xFAD	0.036689	0.036689	31590	0.513308	0.0120991	0.064677	2.6616	0
11880	Terf2ip	5xFAD	0.0160417	0.00280144	31090	0.505183	0.32886	0.687956	1.90114	0.854701
11881	Gm26994	5xFAD	0	0	30771	0.5	1	1	0	0
11882	Cntnap4	5xFAD	0.0827061	0.0733169	32502	0.528127	0.00111593	0.00999077	6.46388	0.854701
11883	Gm45904	5xFAD	0.00229714	0.00229714	31005	0.503802	0.18271	0.483162	0.760456	0
11884	Gm10280	5xFAD	0	0	30771	0.5	1	1	0	0
11885	Mon1b	5xFAD	0	0	30771	0.5	1	1	0	0
11886	Syce1l	5xFAD	0	0	30771	0.5	1	1	0	0
11887	Gm30052	5xFAD	0	0	30771	0.5	1	1	0	0
11888	Adamts18	5xFAD	0.0277834	0.0277834	32058	0.520913	0.00158332	0.0131315	4.18251	0
11889	Nudt7	5xFAD	0.0312098	0.00589365	31074.5	0.504932	0.411722	0.789503	2.28137	1.28205
11890	Vat1l	5xFAD	0.0372298	0.0281558	31558	0.512788	0.053455	0.205151	3.42205	0.854701
11891	4933408N05Rik	5xFAD	0	0	30771	0.5	1	1	0	0
11892	Clec3a	5xFAD	0	0	30771	0.5	1	1	0	0
11893	Wwox	5xFAD	1.07456	0.222622	34512.5	0.560796	0.00918487	0.0523019	52.4715	30.7692
11894	Gm16116	5xFAD	0	0	30771	0.5	1	1	0	0
11895	Gm16118	5xFAD	0	0	30771	0.5	1	1	0	0
11896	4930488N15Rik	5xFAD	0	0	30771	0.5	1	1	0	0
11897	Maf	5xFAD	0.0503358	0.0446217	31331	0.509099	0.12958	0.39491	2.6616	0.854701
11898	Gm15655	5xFAD	0	0	30771	0.5	1	1	0	0
11899	Gm45733	5xFAD	0	0	30771	0.5	1	1	0	0
11900	Dynlrb2	5xFAD	0	0	30771	0.5	1	1	0	0
11901	Cdyl2	5xFAD	0.126833	0.0618641	32939	0.535228	0.00254365	0.0190896	10.6464	3.4188
11902	Cmc2	5xFAD	0	0	30771	0.5	1	1	0	0
11903	Cenpn	5xFAD	0.0137386	-0.000770485	30872.5	0.501649	0.637595	1	0.760456	0.42735
11904	Atmin	5xFAD	0.0116362	0.00475961	30990	0.503559	0.376997	0.733065	1.14068	0.42735
11905	1700030J22Rik	5xFAD	0.00214412	0.00214412	30888	0.501901	0.347615	0.687956	0.380228	0
11906	Gcsh	5xFAD	0.0168851	0.0168851	31239	0.507605	0.0587306	0.212537	1.52091	0
11907	Pkd1l2	5xFAD	0	0	30771	0.5	1	1	0	0
11908	Bco1	5xFAD	0	0	30771	0.5	1	1	0	0
11909	Gan	5xFAD	0.127567	0.0759049	33214	0.539696	0.000478662	0.00510313	10.6464	2.5641
11910	Cmip	5xFAD	0.469979	0.220753	35788.5	0.58153	7.97611403000717e-06	0.000191603	28.8973	10.6838
11911	Plcg2	5xFAD	0.0156594	0.0156594	31239	0.507605	0.0587306	0.212537	1.52091	0
11912	Sdr42e1	5xFAD	0.00614162	-0.0243285	30607.5	0.497343	0.555149	1	0.760456	1.28205
11913	Gm38416	5xFAD	0	0	30771	0.5	1	1	0	0
11914	Hsd17b2	5xFAD	0	0	30771	0.5	1	1	0	0
11915	Gm31774	5xFAD	0	0	30771	0.5	1	1	0	0
11916	Mphosph6	5xFAD	0.0237583	0.0126208	31571.5	0.513007	0.0302116	0.13238	3.04183	0.42735
11917	Cdh13	5xFAD	0.27307	0.185782	34316	0.557603	2.97746809221015e-05	0.000547213	15.9696	4.2735
11918	Gm45721	5xFAD	0.00179617	0.00179617	30888	0.501901	0.347615	0.687956	0.380228	0
11919	Gm45720	5xFAD	0	0	30771	0.5	1	1	0	0
11920	Hsbp1	5xFAD	0.0168264	-0.00934175	30857	0.501397	0.756933	1	1.14068	0.854701
11921	Gm45723	5xFAD	0	0	30771	0.5	1	1	0	0
11922	Mlycd	5xFAD	0.038416	0.038416	31941	0.519011	0.00262295	0.0193583	3.80228	0
11923	Osgin1	5xFAD	0	0	30771	0.5	1	1	0	0
11924	Necab2	5xFAD	0.00958583	0.00200108	31205	0.507052	0.213357	0.550739	2.28137	0.854701
11925	Slc38a8	5xFAD	0	0	30771	0.5	1	1	0	0
11926	Mbtps1	5xFAD	0.0985125	0.0201673	31995	0.519889	0.0636293	0.228649	7.98479	3.84615
11927	Hsdl1	5xFAD	0.0237927	0.0218694	31226	0.507393	0.13272	0.401403	1.90114	0.42735
11928	Dnaaf1	5xFAD	0	0	30771	0.5	1	1	0	0
11929	Taf1c	5xFAD	0.0144284	0.00308774	30859	0.50143	0.751432	1	1.14068	0.854701
11930	Adad2	5xFAD	0	0	30771	0.5	1	1	0	0
11931	Kcng4	5xFAD	0	0	30771	0.5	1	1	0	0
11932	Gm32352	5xFAD	0	0	30771	0.5	1	1	0	0
11933	Wfdc1	5xFAD	0	0	30771	0.5	1	1	0	0
11934	Atp2c2	5xFAD	0.00708752	0.00708752	30888	0.501901	0.347615	0.687956	0.380228	0
11935	Meak7	5xFAD	0.0112493	0.0112493	31122	0.505703	0.102105	0.320347	1.14068	0
11936	Cotl1	5xFAD	0.0637036	0.0617803	32283.5	0.524577	0.00141158	0.0122146	5.32319	0.42735
11937	Klhl36	5xFAD	0.00733376	0.00733376	31005	0.503802	0.18271	0.483162	0.760456	0
11938	Usp10	5xFAD	0.0761968	0.051361	32355	0.525739	0.00361319	0.025482	6.46388	1.28205
11939	Crispld2	5xFAD	0.0187998	0.0187998	31122	0.505703	0.102105	0.320347	1.14068	0
11940	Zdhhc7	5xFAD	0.028107	-0.0132138	30940	0.502746	0.66465	1	2.28137	1.7094
11941	Gm15898	5xFAD	0	0	30771	0.5	1	1	0	0
11942	A130014A01Rik	5xFAD	0	-0.00289437	30639.5	0.497863	0.290911	0.683941	0	0.42735
11943	6430548M08Rik	5xFAD	0.0695467	0.055655	32015	0.520214	0.0191687	0.0935346	5.70342	1.7094
11944	Fam92b	5xFAD	0	0	30771	0.5	1	1	0	0
11945	A330074K22Rik	5xFAD	0.0122037	0.0102804	30992	0.503591	0.372645	0.733065	1.14068	0.42735
11946	Gse1	5xFAD	0.497418	0.10392	33954	0.551721	0.00684989	0.0417187	28.8973	16.2393
11947	Gm26971	5xFAD	0	0	30771	0.5	1	1	0	0
11948	Gins2	5xFAD	0.00567317	-0.0206388	30740	0.499496	0.901855	1	0.760456	0.854701
11949	Gm10614	5xFAD	0	0	30771	0.5	1	1	0	0
11950	Gm26739	5xFAD	0.00438811	0.00438811	30888	0.501901	0.347615	0.687956	0.380228	0
11951	1190005I06Rik	5xFAD	0.146247	0.0294393	31940	0.518995	0.094764	0.316171	8.74525	4.70085
11952	Gm26537	5xFAD	0	0	30771	0.5	1	1	0	0
11953	Emc8	5xFAD	0.138598	0.0531104	32451	0.527298	0.0163306	0.0821828	9.5057	3.84615
11954	Cox4i1	5xFAD	0.113322	-0.0221203	31558	0.512788	0.254153	0.633225	7.98479	5.12821
11955	Irf8	5xFAD	0	0	30771	0.5	1	1	0	0
11956	Fendrr	5xFAD	0	0	30771	0.5	1	1	0	0
11957	Mthfsd	5xFAD	0.0886696	0.0761404	32853	0.533831	0.000130613	0.00180432	7.22433	0.42735
11958	Foxc2	5xFAD	0	0	30771	0.5	1	1	0	0
11959	Foxl1	5xFAD	0	0	30771	0.5	1	1	0	0
11960	5033426O07Rik	5xFAD	0	0	30771	0.5	1	1	0	0
11961	Gm26815	5xFAD	0.00156179	0.00156179	30888	0.501901	0.347615	0.687956	0.380228	0
11962	Gm26747	5xFAD	0.0110714	-0.0110854	30740	0.499496	0.901855	1	0.760456	0.854701
11963	1700018B08Rik	5xFAD	0	0	30771	0.5	1	1	0	0
11964	Gm27045	5xFAD	0	0	30771	0.5	1	1	0	0
11965	1700030M09Rik	5xFAD	0.0101642	0.0101642	30888	0.501901	0.347615	0.687956	0.380228	0
11966	Fbxo31	5xFAD	0.10716	0.0887508	32829	0.533441	0.000528528	0.00553928	7.98479	1.28205
11967	Map1lc3b	5xFAD	0.0356969	0.00820971	31292	0.508466	0.23878	0.598603	3.42205	1.7094
11968	Zcchc14	5xFAD	0.179547	0.0710453	33060	0.537194	0.00520397	0.0338757	13.308	5.55556
11969	Gm27030	5xFAD	0	0	30771	0.5	1	1	0	0
11970	Gm45833	5xFAD	0	0	30771	0.5	1	1	0	0
11971	Jph3	5xFAD	0.0335745	0.0295624	32031	0.520474	0.0078333	0.0462979	4.94297	0.854701
11972	Klhdc4	5xFAD	0.0144322	-0.0140542	30972	0.503266	0.507175	0.94518	1.52091	0.854701
11973	Gm20406	5xFAD	0	0	30771	0.5	1	1	0	0
11974	Gm42047	5xFAD	0	0	30771	0.5	1	1	0	0
11975	Gm26812	5xFAD	0	0	30771	0.5	1	1	0	0
11976	Slc7a5	5xFAD	0.00745378	-0.0166684	30479	0.495255	0.334913	0.687956	0.760456	1.7094
11977	BC048644	5xFAD	0	0	30771	0.5	1	1	0	0
11978	Car5a	5xFAD	0	0	30771	0.5	1	1	0	0
11979	Gm27011	5xFAD	0	0	30771	0.5	1	1	0	0
11980	Banp	5xFAD	0.168308	0.0873831	33590	0.545806	0.000344425	0.00395158	13.308	3.84615
11981	Zfp469	5xFAD	0.00237022	0.00237022	30888	0.501901	0.347615	0.687956	0.380228	0
11982	Zfpm1	5xFAD	0.0353448	-0.0036526	30698	0.498814	0.852036	1	1.90114	2.13675
11983	Gm45353	5xFAD	0.00577987	0.00577987	30888	0.501901	0.347615	0.687956	0.380228	0
11984	Trhr2	5xFAD	0	0	30771	0.5	1	1	0	0
11985	Gm20681	5xFAD	0	0	30771	0.5	1	1	0	0
11986	Zc3h18	5xFAD	0.131966	0.0418734	32096.5	0.521538	0.0615922	0.222212	9.12548	4.70085
11987	Il17c	5xFAD	0	0	30771	0.5	1	1	0	0
11988	Cyba	5xFAD	0	0	30771	0.5	1	1	0	0
11989	Mvd	5xFAD	0.0524416	0.0503529	31931	0.518849	0.00635899	0.0396193	4.18251	0.42735
11990	Gm20735	5xFAD	0	0	30771	0.5	1	1	0	0
11991	Snai3	5xFAD	0	0	30771	0.5	1	1	0	0
11992	Rnf166	5xFAD	0.0472072	0.0323316	31908	0.518475	0.0130949	0.0690616	4.56274	0.854701
11993	Ctu2	5xFAD	0.00384457	0.00384457	31005	0.503802	0.18271	0.483162	0.760456	0
11994	Piezo1	5xFAD	0.0134892	0.0134892	31122	0.505703	0.102105	0.320347	1.14068	0
11995	Cdt1	5xFAD	0	0	30771	0.5	1	1	0	0
11996	Aprt	5xFAD	0.0221203	0.0221203	31239	0.507605	0.0587306	0.212537	1.52091	0
11997	Galns	5xFAD	0.0199252	0.0180019	31226	0.507393	0.13272	0.401403	1.90114	0.42735
11998	Trappc2l	5xFAD	0.00751612	-0.00156596	30872.5	0.501649	0.637595	1	0.760456	0.42735
11999	Pabpn1l	5xFAD	0	0	30771	0.5	1	1	0	0
12000	Cbfa2t3	5xFAD	0.0292915	0.0272027	31927	0.518784	0.00654284	0.0404384	4.18251	0.42735
12001	C230057M02Rik	5xFAD	0.0350037	0.0350037	32175	0.522814	0.000956967	0.00877301	4.56274	0
12002	A530010L16Rik	5xFAD	0	0	30771	0.5	1	1	0	0
12003	Gm39271	5xFAD	0	0	30771	0.5	1	1	0	0
12004	Acsf3	5xFAD	0.00984596	0.00792262	30874.5	0.501682	0.630949	1	0.760456	0.42735
12005	Cdh15	5xFAD	0	0	30771	0.5	1	1	0	0
12006	Gm45894	5xFAD	0	0	30771	0.5	1	1	0	0
12007	Ankrd11	5xFAD	0.681857	0.288336	36381.5	0.591165	9.65116482276725e-06	0.000223533	38.0228	17.094
12008	2810013P06Rik	5xFAD	0.0225492	-0.00970249	30711	0.499025	0.864382	1	1.52091	1.7094
12009	Spg7	5xFAD	0.1516	0.0764363	32709	0.531491	0.0055997	0.0359432	9.88593	3.4188
12010	Rpl13	5xFAD	0.0530877	-0.0564152	30317	0.492623	0.444914	0.847581	4.18251	5.55556
12011	Cpne7	5xFAD	0.115093	0.107157	32975	0.535813	0.00015201	0.00203768	7.98479	0.854701
12012	Sult5a1	5xFAD	0.00927696	0.00927696	30888	0.501901	0.347615	0.687956	0.380228	0
12013	Gm4316	5xFAD	0	0	30771	0.5	1	1	0	0
12014	Dpep1	5xFAD	0	0	30771	0.5	1	1	0	0
12015	Chmp1a	5xFAD	0.0209392	0.0104626	31092	0.505216	0.325832	0.687956	1.90114	0.854701
12016	Spata33	5xFAD	0.00091302	0.00091302	30888	0.501901	0.347615	0.687956	0.380228	0
12017	Cdk10	5xFAD	0.0782873	0.0528775	32575	0.529313	0.00238153	0.0182052	7.60456	1.7094
12018	Spata2l	5xFAD	0.000522906	-0.00237147	30756	0.499756	0.934055	1	0.380228	0.42735
12019	4933417D19Rik	5xFAD	0	0	30771	0.5	1	1	0	0
12020	Vps9d1	5xFAD	0.0987245	0.024957	32011	0.520149	0.0522596	0.20226	7.60456	3.4188
12021	Zfp276	5xFAD	0.19307	-0.0145735	31465	0.511277	0.413988	0.792839	11.7871	8.97436
12022	Fanca	5xFAD	0.0108974	0.0108974	31005	0.503802	0.18271	0.483162	0.760456	0
12023	Spire2	5xFAD	0.0163163	0.0163163	31473	0.511407	0.0203126	0.0961108	2.28137	0
12024	Tcf25	5xFAD	0.529395	0.187028	35240	0.572617	0.000169969	0.00223213	31.5589	14.5299
12025	Mc1r	5xFAD	0.00791729	0.00791729	30888	0.501901	0.347615	0.687956	0.380228	0
12026	Tubb3	5xFAD	0.0217021	0.0197788	31342.5	0.509286	0.0800337	0.279531	2.28137	0.42735
12027	Def8	5xFAD	0.0361179	0.0131901	31537.5	0.512455	0.0829749	0.283244	3.80228	1.28205
12028	Afg3l1	5xFAD	0.170736	0.0752363	33004.5	0.536292	0.00273026	0.0200723	11.4068	3.84615
12029	Dbndd1	5xFAD	0.000522906	0.000522906	30888	0.501901	0.347615	0.687956	0.380228	0
12030	Gas8	5xFAD	0.0270933	0.0155872	31560	0.512821	0.0528508	0.203812	3.42205	0.854701
12031	Rhou	5xFAD	0.270899	-0.0140804	31808	0.51685	0.268306	0.665555	15.2091	10.6838
12032	6030466F02Rik	5xFAD	0	0	30771	0.5	1	1	0	0
12033	4732419C18Rik	5xFAD	0.00787544	0.00787544	31005	0.503802	0.18271	0.483162	0.760456	0
12034	Gm45866	5xFAD	0	0	30771	0.5	1	1	0	0
12035	Rab4a	5xFAD	0.0562587	0.00716503	31721.5	0.515445	0.0735499	0.260369	5.32319	2.13675
12036	2810455O05Rik	5xFAD	0.00297923	-0.00689955	30756	0.499756	0.934055	1	0.380228	0.42735
12037	Ccsap	5xFAD	0.0462864	0.0365917	32155	0.522489	0.00252422	0.0190125	4.94297	0.42735
12038	Acta1	5xFAD	0.00214412	0.00214412	30888	0.501901	0.347615	0.687956	0.380228	0
12039	Gm29773	5xFAD	0	0	30771	0.5	1	1	0	0
12040	Nup133	5xFAD	0.0837174	0.0568378	32586	0.529492	0.00144291	0.012391	7.22433	1.28205
12041	Gm45890	5xFAD	0.0129383	0.00343416	31105.5	0.505435	0.22663	0.569935	1.52091	0.42735
12042	Abcb10	5xFAD	0.11718	0.00898333	31609.5	0.513625	0.210936	0.546257	7.60456	4.70085
12043	Taf5l	5xFAD	0.032141	-0.00878756	30920	0.502421	0.726738	1	2.6616	2.13675
12044	Urb2	5xFAD	0.0250245	-0.033936	30428	0.494427	0.420236	0.802315	1.90114	2.99145
12045	Gm45732	5xFAD	0	0	30771	0.5	1	1	0	0
12046	Galnt2	5xFAD	0.196919	0.0561123	33114.5	0.53808	0.00620807	0.038847	14.4487	6.41026
12047	1810008B01Rik	5xFAD	0	0	30771	0.5	1	1	0	0
12048	Gm15775	5xFAD	0	0	30771	0.5	1	1	0	0
12049	Pgbd5	5xFAD	0.115942	0.00660278	32283	0.524569	0.0329804	0.14242	9.5057	4.2735
12050	Cog2	5xFAD	0.109146	0.0521344	32864.5	0.534017	0.00126492	0.0111168	9.12548	2.13675
12051	Agt	5xFAD	0.0728152	0.041547	31759	0.516054	0.0497148	0.194487	4.94297	1.7094
12052	Capn9	5xFAD	0.00330901	0.00330901	31005	0.503802	0.18271	0.483162	0.760456	0
12053	2310022B05Rik	5xFAD	0.168819	0.117218	33350	0.541906	0.00027522	0.00329984	11.0266	2.5641
12054	Ttc13	5xFAD	0.197257	0.11116	33366	0.542166	0.0015363	0.0129794	13.6882	5.12821
12055	Arv1	5xFAD	0.0513809	0.0513809	32058	0.520913	0.00158332	0.0131315	4.18251	0
12056	Fam89a	5xFAD	0.00895441	0.00895441	31005	0.503802	0.18271	0.483162	0.760456	0
12057	Trim67	5xFAD	0	0	30771	0.5	1	1	0	0
12058	2810004N23Rik	5xFAD	0.0145129	0.00982255	31106.5	0.505452	0.225243	0.569935	1.52091	0.42735
12059	Gnpat	5xFAD	0.0901916	0.00406128	31745	0.515827	0.140003	0.410763	7.60456	4.2735
12060	Exoc8	5xFAD	0.0277133	0.0162489	31105.5	0.505435	0.22663	0.569935	1.52091	0.42735
12061	Sprtn	5xFAD	0.0589991	0.0456739	31561	0.512837	0.0525509	0.202958	3.42205	0.854701
12062	Gm45709	5xFAD	0.00341685	0.00341685	30888	0.501901	0.347615	0.687956	0.380228	0
12063	Egln1	5xFAD	0.0351689	0.0221722	31431	0.510724	0.120659	0.372421	3.42205	1.28205
12064	Tsnax	5xFAD	0.0768923	0.0274592	32182.5	0.522936	0.0152884	0.0774259	6.84411	2.13675
12065	Disc1	5xFAD	0.0535514	0.0535514	32058	0.520913	0.00158332	0.0131315	4.18251	0
12066	Gm16237	5xFAD	0	0	30771	0.5	1	1	0	0
12067	Sipa1l2	5xFAD	0.068546	0.0186983	31840	0.51737	0.049571	0.194487	5.70342	2.13675
12068	4930567H12Rik	5xFAD	0	0	30771	0.5	1	1	0	0
12069	Map10	5xFAD	0	0	30771	0.5	1	1	0	0
12070	Ntpcr	5xFAD	0.0340903	0.0340903	31590	0.513308	0.0120991	0.064677	2.6616	0
12071	Pcnx2	5xFAD	0.0824531	0.0673151	32844	0.533684	0.000273776	0.00328543	7.60456	0.854701
12072	A730098A19Rik	5xFAD	0	0	30771	0.5	1	1	0	0
12073	Map3k21	5xFAD	0.00549774	0.00549774	30888	0.501901	0.347615	0.687956	0.380228	0
12074	Kcnk1	5xFAD	0.0411129	0.022542	31299	0.50858	0.232523	0.583996	3.42205	1.7094
12075	Gm45875	5xFAD	0	0	30771	0.5	1	1	0	0
12076	Slc35f3	5xFAD	0.115823	0.111571	33565	0.5454	5.88970835450558e-06	0.000149837	9.5057	0.42735
12077	Coa6	5xFAD	0.00897263	0.00897263	31005	0.503802	0.18271	0.483162	0.760456	0
12078	Tarbp1	5xFAD	0.0791098	0.0699463	32275.5	0.524447	0.00149639	0.0127175	5.32319	0.42735
12079	Gm26759	5xFAD	0.00756944	0.00756944	30888	0.501901	0.347615	0.687956	0.380228	0
12080	Irf2bp2	5xFAD	0.0993496	0.0471571	31956	0.519255	0.0417376	0.168974	6.46388	2.5641
12081	Gm45805	5xFAD	0	0	30771	0.5	1	1	0	0
12082	Gm31718	5xFAD	0	0	30771	0.5	1	1	0	0
12083	A630001O12Rik	5xFAD	0	0	30771	0.5	1	1	0	0
12084	Tomm20	5xFAD	0.121498	0.0155418	32528.5	0.528558	0.0131878	0.069323	9.88593	3.84615
12085	Rbm34	5xFAD	0.0849414	0.0117396	31558	0.512788	0.185217	0.488935	6.08365	3.4188
12086	Pard3	5xFAD	1.26565	0.432583	37191	0.604319	1.45509753666689e-05	0.000308342	62.3574	31.6239
12087	Nrp1	5xFAD	0.15466	0.152571	33810	0.549381	1.95399718844303e-06	6.16758763724255e-05	10.2662	0.42735
12088	Itgb1	5xFAD	0.197314	0.123199	33960.5	0.551826	8.46955919839651e-05	0.00128727	14.4487	3.84615
12089	Ccdc7a	5xFAD	0	0	30771	0.5	1	1	0	0
12090	Ccdc7b	5xFAD	0	0	30771	0.5	1	1	0	0
12091	Gm10999	5xFAD	0	0	30771	0.5	1	1	0	0
12092	2610044O15Rik8	5xFAD	0.078067	0.0245606	31826	0.517143	0.0640966	0.230085	6.08365	2.5641
12093	Gm32856	5xFAD	0.0118263	0.0118263	31005	0.503802	0.18271	0.483162	0.760456	0
12094	Gm10722	5xFAD	0	0	30771	0.5	1	1	0	0
12095	Gm10721	5xFAD	0	0	30771	0.5	1	1	0	0
12096	Gm10719	5xFAD	0	0	30771	0.5	1	1	0	0
12097	Gm10717	5xFAD	0	0	30771	0.5	1	1	0	0
12098	4930433N12Rik	5xFAD	0	0	30771	0.5	1	1	0	0
12099	Alkbh8	5xFAD	0.299394	0.175229	34872.5	0.566646	1.03713774981894e-05	0.000235437	19.3916	5.55556
12100	Cwf19l2	5xFAD	0.300674	0.0351482	32700.5	0.531353	0.0552496	0.209838	19.0114	11.5385
12101	Gucy1a2	5xFAD	0.283749	0.252782	35624	0.578857	1.09112733455275e-08	8.01700228756849e-07	17.8707	2.13675
12102	Aasdhppt	5xFAD	0.0820886	0.0546009	31881	0.518036	0.0319596	0.138963	5.32319	1.7094
12103	Kbtbd3	5xFAD	0.0338822	-0.00797223	31265.5	0.508035	0.296958	0.687956	3.80228	2.13675
12104	Msantd4	5xFAD	0	-0.0294815	30376.5	0.49359	0.066119	0.236065	0	1.28205
12105	Gria4	5xFAD	0.836682	0.402576	36552.5	0.593944	4.34331854172392e-06	0.000116649	37.2624	16.6667
12106	Casp1	5xFAD	0	0	30771	0.5	1	1	0	0
12107	Casp4	5xFAD	0.0077937	0.0077937	30888	0.501901	0.347615	0.687956	0.380228	0
12108	Casp12	5xFAD	0	0	30771	0.5	1	1	0	0
12109	Pdgfd	5xFAD	0.213931	0.203294	34489	0.560414	1.06372536553997e-07	5.48951046531987e-06	12.5475	0.42735
12110	Ddi1	5xFAD	0	0	30771	0.5	1	1	0	0
12111	Dync2h1	5xFAD	0.356753	0.247919	36090	0.586429	1.07128246262795e-07	5.51801943985496e-06	23.5741	5.98291
12112	Dcun1d5	5xFAD	0.218319	0.0878732	33034	0.536772	0.00769716	0.0456698	14.0684	6.41026
12113	Mmp13	5xFAD	0	0	30771	0.5	1	1	0	0
12114	Mmp12	5xFAD	0	-0.0146669	30639.5	0.497863	0.290911	0.683941	0	0.42735
12115	Mmp1b	5xFAD	0	0	30771	0.5	1	1	0	0
12116	Mmp20	5xFAD	0	0	30771	0.5	1	1	0	0
12117	AV064505	5xFAD	0	0	30771	0.5	1	1	0	0
12118	Tmem123	5xFAD	0.0309708	-0.0276831	30772.5	0.500024	0.998315	1	3.04183	2.99145
12119	Birc2	5xFAD	0.195603	0.0604027	33018	0.536512	0.00708075	0.0430185	13.6882	5.98291
12120	Birc3	5xFAD	0.00919067	0.00919067	31005	0.503802	0.18271	0.483162	0.760456	0
12121	Yap1	5xFAD	0.152432	0.135903	33659.5	0.546935	1.62294985507212e-05	0.000336955	10.6464	1.28205
12122	Gm20416	5xFAD	0.00534263	0.00534263	30888	0.501901	0.347615	0.687956	0.380228	0
12123	Gm45494	5xFAD	0	0	30771	0.5	1	1	0	0
12124	Cfap300	5xFAD	0.0483815	0.0358738	32387	0.526258	0.00094691	0.00874877	5.70342	0.42735
12125	Cep126	5xFAD	0.127011	0.099287	33737	0.548195	1.29022964470612e-05	0.000281538	11.0266	1.28205
12126	Trpc6	5xFAD	0.0201629	0.0172041	31459	0.511179	0.0484374	0.192227	2.6616	0.42735
12127	Gm32014	5xFAD	0.0198822	0.0150645	31560	0.512821	0.0528508	0.203812	3.42205	0.854701
12128	Pgr	5xFAD	0.0219656	0.0200422	31578.5	0.513121	0.028796	0.128881	3.04183	0.42735
12129	Arhgap42	5xFAD	0.197038	0.164259	34662	0.563225	7.78184496624351e-07	2.86230598385745e-05	14.8289	2.13675
12130	Gm16833	5xFAD	0.00577987	0.00577987	30888	0.501901	0.347615	0.687956	0.380228	0
12131	Gm46102	5xFAD	0.00271529	-0.000179085	30872.5	0.501649	0.637595	1	0.760456	0.42735
12132	Gm47334	5xFAD	0	0	30771	0.5	1	1	0	0
12133	Cntn5	5xFAD	0.355689	0.217666	34035	0.553037	0.000120954	0.00170917	15.5894	4.70085
12134	Gm32710	5xFAD	0	0	30771	0.5	1	1	0	0
12135	Gm47001	5xFAD	0	0	30771	0.5	1	1	0	0
12136	Gm47002	5xFAD	0	0	30771	0.5	1	1	0	0
12137	Gm47034	5xFAD	0	0	30771	0.5	1	1	0	0
12138	Gm47051	5xFAD	0	0	30771	0.5	1	1	0	0
12139	Jrkl	5xFAD	0.00580061	-0.02502	30607.5	0.497343	0.555149	1	0.760456	1.28205
12140	Ccdc82	5xFAD	0.164399	0.0755184	33126	0.538267	0.00225702	0.0175048	12.1673	4.2735
12141	Maml2	5xFAD	1.05317	0.834382	42341	0.688002	1.95026581455479e-19	1.01807626030942e-16	47.5285	8.54701
12142	Gm17571	5xFAD	0	0	30771	0.5	1	1	0	0
12143	Mtmr2	5xFAD	0.546133	-0.103689	30824	0.500861	0.967051	1	30.7985	25.641
12144	Cep57	5xFAD	0.0738443	0.0205877	31826	0.517143	0.0640966	0.230085	6.08365	2.5641
12145	Fam76b	5xFAD	0.212159	0.055446	33062	0.537227	0.00849704	0.0493796	14.8289	6.83761
12146	Gm47535	5xFAD	0.00389894	0.00389894	30888	0.501901	0.347615	0.687956	0.380228	0
12147	Gm47557	5xFAD	0.00474746	0.00474746	30888	0.501901	0.347615	0.687956	0.380228	0
12148	1700019J19Rik	5xFAD	0.00144897	0.00144897	30888	0.501901	0.347615	0.687956	0.380228	0
12149	Gm47559	5xFAD	0	0	30771	0.5	1	1	0	0
12150	Gm47564	5xFAD	0	0	30771	0.5	1	1	0	0
12151	Gm47565	5xFAD	0.00302998	0.00302998	30888	0.501901	0.347615	0.687956	0.380228	0
12152	Gm34069	5xFAD	0	0	30771	0.5	1	1	0	0
12153	Sesn3	5xFAD	0.353698	0.27018	36374	0.591044	6.78556779164614e-09	5.26269250583527e-07	22.8137	4.2735
12154	Gm47326	5xFAD	0	0	30771	0.5	1	1	0	0
12155	Endod1	5xFAD	0.0529259	-0.13737	29269	0.475594	0.0187096	0.091525	3.42205	8.11966
12156	Kdm4d	5xFAD	0.0336924	0.00327873	31188	0.506776	0.283929	0.683941	2.6616	1.28205
12157	Cwc15	5xFAD	0.0925887	0.068314	32712	0.531539	0.000494382	0.00524834	7.22433	0.854701
12158	Amotl1	5xFAD	0.0865057	0.0609225	32011.5	0.520157	0.0137323	0.07126	5.32319	1.28205
12159	Piwil4	5xFAD	0	0	30771	0.5	1	1	0	0
12160	Fut4	5xFAD	0	0	30771	0.5	1	1	0	0
12161	1700012B09Rik	5xFAD	0	0	30771	0.5	1	1	0	0
12162	Ankrd49	5xFAD	0.0332985	0.0201215	31223	0.507345	0.135297	0.401583	1.90114	0.42735
12163	Mre11a	5xFAD	0.0261082	0.00788421	31077.5	0.50498	0.407108	0.782866	2.28137	1.28205
12164	Gm16302	5xFAD	0.00525772	0.00525772	30888	0.501901	0.347615	0.687956	0.380228	0
12165	Gpr83	5xFAD	0	0	30771	0.5	1	1	0	0
12166	Izumo1r	5xFAD	0	0	30771	0.5	1	1	0	0
12167	Gm47214	5xFAD	0	0	30771	0.5	1	1	0	0
12168	Panx1	5xFAD	0	0	30771	0.5	1	1	0	0
12169	Hephl1	5xFAD	0	0	30771	0.5	1	1	0	0
12170	Vstm5	5xFAD	0.0071468	0.0071468	31239	0.507605	0.0587306	0.212537	1.52091	0
12171	Med17	5xFAD	0.0738171	0.0118495	31809	0.516867	0.0805208	0.280624	6.46388	2.99145
12172	4931406C07Rik	5xFAD	0.0889334	0.0787627	32615	0.529963	0.000704267	0.00693159	6.84411	0.854701
12173	Taf1d	5xFAD	0.213332	0.116979	33692	0.547464	0.000520259	0.00548018	14.8289	5.12821
12174	Cep295	5xFAD	0.180174	0.0633212	32712.5	0.531548	0.0146886	0.0749619	12.1673	5.55556
12175	Gm16568	5xFAD	0	0	30771	0.5	1	1	0	0
12176	Smco4	5xFAD	0	0	30771	0.5	1	1	0	0
12177	Deup1	5xFAD	0	0	30771	0.5	1	1	0	0
12178	4930540M03Rik	5xFAD	0	0	30771	0.5	1	1	0	0
12179	Slc36a4	5xFAD	0.0743514	0.0530052	32008.5	0.520108	0.0139624	0.0720551	5.32319	1.28205
12180	Mtnr1b	5xFAD	0	0	30771	0.5	1	1	0	0
12181	Fat3	5xFAD	0.62041	0.519954	39451	0.641042	8.75364990933419e-15	2.76299798591717e-12	33.4601	5.12821
12182	Chordc1	5xFAD	0.317466	0.158145	34506	0.56069	0.000134768	0.00185042	20.5323	7.69231
12183	Naalad2	5xFAD	0.00144897	0.00144897	30888	0.501901	0.347615	0.687956	0.380228	0
12184	Mbd3l2	5xFAD	0	0	30771	0.5	1	1	0	0
12185	Zfp558	5xFAD	0	0	30771	0.5	1	1	0	0
12186	Muc16	5xFAD	0	0	30771	0.5	1	1	0	0
12187	Olfr839-ps1	5xFAD	0	0	30771	0.5	1	1	0	0
12188	Zfp317	5xFAD	0.116293	0.0329719	32005	0.520051	0.0614938	0.221916	7.98479	3.84615
12189	Olfr857	5xFAD	0	0	30771	0.5	1	1	0	0
12190	Olfr58	5xFAD	0	0	30771	0.5	1	1	0	0
12191	Olfr859	5xFAD	0	0	30771	0.5	1	1	0	0
12192	Gm45699	5xFAD	0	0	30771	0.5	1	1	0	0
12193	Olfr862	5xFAD	0	0	30771	0.5	1	1	0	0
12194	Olfr77	5xFAD	0	0	30771	0.5	1	1	0	0
12195	Olfr39	5xFAD	0	0	30771	0.5	1	1	0	0
12196	Olfr18	5xFAD	0.00557056	0.00557056	30888	0.501901	0.347615	0.687956	0.380228	0
12197	Zfp560	5xFAD	0.0542257	0.0251031	31527	0.512284	0.110694	0.344705	4.18251	1.7094
12198	Zfp26	5xFAD	0.0976256	0.0624715	32681	0.531036	0.0016061	0.0132758	7.98479	1.7094
12199	Zfp426	5xFAD	0.145312	0.0419206	32515	0.528338	0.0165233	0.083045	10.2662	4.2735
12200	Zfp266	5xFAD	0.266269	0.20776	35066	0.56979	4.22273894545207e-07	1.77440013427703e-05	17.1103	2.99145
12201	Zfp846	5xFAD	0.156642	0.129414	33865.5	0.550283	7.26118477846102e-06	0.000177572	11.4068	1.28205
12202	Fbxl12os	5xFAD	0.000522906	0.000522906	30888	0.501901	0.347615	0.687956	0.380228	0
12203	Fbxl12	5xFAD	0.140029	0.124638	33547	0.545107	1.38465067796367e-05	0.000297832	9.88593	0.854701
12204	Ubl5	5xFAD	0.021269	-0.00294795	30842.5	0.501162	0.827693	1	1.52091	1.28205
12205	Pin1	5xFAD	0.00741699	-0.0176859	30839.5	0.501113	0.834866	1	1.52091	1.28205
12206	Olfm2	5xFAD	0.045464	0.029142	32024	0.52036	0.00818377	0.0478974	4.94297	0.854701
12207	Col5a3	5xFAD	0.0145775	-0.00120991	30989	0.503542	0.379184	0.733065	1.14068	0.42735
12208	Shfl	5xFAD	0.0315914	0.0315914	32058	0.520913	0.00158332	0.0131315	4.18251	0
12209	Angptl6	5xFAD	0.0016487	-0.00124567	30756	0.499756	0.934055	1	0.380228	0.42735
12210	Ppan	5xFAD	0.0190666	-0.00751768	30826	0.500894	0.882621	1	1.90114	1.7094
12211	Eif3g	5xFAD	0.0061066	-0.00619929	30989	0.503542	0.379184	0.733065	1.14068	0.42735
12212	Dnmt1	5xFAD	0.0443816	0.0184705	31424	0.510611	0.124651	0.38268	3.42205	1.28205
12213	S1pr2	5xFAD	0	0	30771	0.5	1	1	0	0
12214	Mrpl4	5xFAD	0.097151	0.0592129	32211.5	0.523407	0.0133115	0.0698377	6.84411	2.13675
12215	Icam1	5xFAD	0.00390025	0.00390025	30888	0.501901	0.347615	0.687956	0.380228	0
12216	Gm47079	5xFAD	0	0	30771	0.5	1	1	0	0
12217	Icam4	5xFAD	0	0	30771	0.5	1	1	0	0
12218	Icam5	5xFAD	0.0509075	0.0353986	32470.5	0.527615	0.00228676	0.0176598	6.84411	1.28205
12219	Gm26592	5xFAD	0	0	30771	0.5	1	1	0	0
12220	Zglp1	5xFAD	0	0	30771	0.5	1	1	0	0
12221	Fdx2	5xFAD	0.0150345	0.00568093	30989	0.503542	0.379184	0.733065	1.14068	0.42735
12222	1700084C06Rik	5xFAD	0.00799351	-0.00573397	30593	0.497108	0.586335	1	1.14068	1.7094
12223	Tyk2	5xFAD	0.113852	0.0531427	32725	0.531751	0.00406244	0.0279433	9.5057	2.99145
12224	Cdc37	5xFAD	0.0320539	0.0067359	30843.5	0.501178	0.825305	1	1.52091	1.28205
12225	Pde4a	5xFAD	0.149548	0.0655346	32907	0.534708	0.00372916	0.0260964	11.0266	3.84615
12226	Gm16754	5xFAD	0	0	30771	0.5	1	1	0	0
12227	Keap1	5xFAD	0.0455543	0.00941105	31405	0.510302	0.166652	0.482073	3.80228	1.7094
12228	S1pr5	5xFAD	0.0985736	0.0545466	31859	0.517679	0.0456554	0.183548	5.70342	2.13675
12229	Atg4d	5xFAD	0.105049	0.0453868	32280	0.52452	0.0144297	0.0738211	7.60456	2.5641
12230	Kri1	5xFAD	0.0413551	-0.00402392	31151	0.506175	0.407379	0.783166	3.42205	2.13675
12231	Cdkn2d	5xFAD	0.0166569	0.0166569	31005	0.503802	0.18271	0.483162	0.760456	0
12232	Ap1m2	5xFAD	0	0	30771	0.5	1	1	0	0
12233	Gm39302	5xFAD	0	0	30771	0.5	1	1	0	0
12234	Slc44a2	5xFAD	0.182488	0.118392	33666	0.547041	8.45931939667421e-05	0.00128643	12.1673	2.5641
12235	Gm36198	5xFAD	0.0278089	0.0219293	31214	0.507198	0.204005	0.531553	2.28137	0.854701
12236	Ilf3	5xFAD	0.104693	-0.0731972	31038	0.504339	0.735029	1	9.5057	8.11966
12237	Gm16853	5xFAD	0	0	30771	0.5	1	1	0	0
12238	Qtrt1	5xFAD	0.0699049	0.0461759	32237.5	0.523829	0.00575662	0.0366913	6.08365	1.28205
12239	Dnm2	5xFAD	0.50266	0.0877014	33558	0.545286	0.0209672	0.0984354	30.038	18.3761
12240	Tmed1	5xFAD	0.0229103	0.0229103	31356	0.509506	0.0343534	0.142609	1.90114	0
12241	AB124611	5xFAD	0.00751938	0.00751938	31005	0.503802	0.18271	0.483162	0.760456	0
12242	Carm1	5xFAD	0.106792	0.00865436	31366.5	0.509676	0.388319	0.749923	7.60456	5.55556
12243	Yipf2	5xFAD	0.00330623	0.00330623	30888	0.501901	0.347615	0.687956	0.380228	0
12244	Timm29	5xFAD	0.021218	-0.0095328	30826	0.500894	0.882621	1	1.90114	1.7094
12245	Smarca4	5xFAD	0.271362	0.123779	34407	0.559082	0.000126936	0.00177704	19.3916	6.83761
12246	Gm26511	5xFAD	0	0	30771	0.5	1	1	0	0
12247	Ldlr	5xFAD	0.159744	0.0551457	32633	0.530256	0.0157503	0.0795429	11.4068	5.12821
12248	Spc24	5xFAD	0	0	30771	0.5	1	1	0	0
12249	Kank2	5xFAD	0.076774	0.0338297	31964.5	0.519393	0.03221	0.139783	6.08365	2.13675
12250	Dock6	5xFAD	0.0572469	0.003945	31368	0.509701	0.248841	0.620868	4.56274	2.5641
12251	Angptl8	5xFAD	0	0	30771	0.5	1	1	0	0
12252	Rab3d	5xFAD	0.012533	0.0104442	30874.5	0.501682	0.630949	1	0.760456	0.42735
12253	Tmem205	5xFAD	0.0490723	0.0334258	31677	0.514722	0.033095	0.142609	3.80228	0.854701
12254	Ccdc159	5xFAD	0.0212283	0.00908172	31338.5	0.509221	0.0821706	0.281538	2.28137	0.42735
12255	Plppr2	5xFAD	0.0842795	0.0763376	33083	0.537568	0.000177799	0.00231814	8.74525	1.28205
12256	Swsap1	5xFAD	0.00771923	0.00771923	31005	0.503802	0.18271	0.483162	0.760456	0
12257	Epor	5xFAD	0.00329998	0.00329998	31005	0.503802	0.18271	0.483162	0.760456	0
12258	Rgl3	5xFAD	0.025139	0.025139	31356	0.509506	0.0343534	0.142609	1.90114	0
12259	Ccdc151	5xFAD	0.0111993	0.00911049	31108.5	0.505484	0.222486	0.568679	1.52091	0.42735
12260	Prkcsh	5xFAD	0.0714092	-0.0232853	30957	0.503022	0.749825	1	4.94297	4.2735
12261	Elavl3	5xFAD	0.794237	0.0626505	32957	0.53552	0.106495	0.332987	40.6844	27.3504
12262	Zfp653	5xFAD	0.0931975	0.071774	32705.5	0.531434	0.000885775	0.00834005	7.60456	1.28205
12263	Gm16845	5xFAD	0.0181566	0.0143658	31107.5	0.505468	0.223861	0.569935	1.52091	0.42735
12264	Ecsit	5xFAD	0.092518	0.0566861	32685	0.531101	0.0015701	0.0131302	7.98479	1.7094
12265	Cnn1	5xFAD	0	0	30771	0.5	1	1	0	0
12266	Elof1	5xFAD	0.0112399	0.0112399	31005	0.503802	0.18271	0.483162	0.760456	0
12267	6530413G14Rik	5xFAD	0	0	30771	0.5	1	1	0	0
12268	Acp5	5xFAD	0.00184448	0.00184448	30888	0.501901	0.347615	0.687956	0.380228	0
12269	Pigyl	5xFAD	0.00723306	-0.054982	30097	0.489048	0.0389494	0.15868	0.380228	2.5641
12270	Zfp872	5xFAD	0	0	30771	0.5	1	1	0	0
12271	1810064F22Rik	5xFAD	0	0	30771	0.5	1	1	0	0
12272	Zfp809	5xFAD	0.153218	0.0784294	32596.5	0.529663	0.010036	0.0561938	9.88593	3.84615
12273	Zfp599	5xFAD	0	0	30771	0.5	1	1	0	0
12274	Gm39307	5xFAD	0	0	30771	0.5	1	1	0	0
12275	Zfp810	5xFAD	0.0320942	0.0104762	31535.5	0.512422	0.0837817	0.285101	3.80228	1.28205
12276	Anln	5xFAD	0.512546	-0.373218	27881	0.45304	0.023333	0.106539	26.9962	30.3419
12277	Rp9	5xFAD	0.165768	0.0904776	33642	0.546651	0.000140351	0.00191545	12.5475	2.99145
12278	9530077C05Rik	5xFAD	0.133451	0.0843371	33122	0.538202	0.000294095	0.00348156	9.5057	1.7094
12279	Gm17545	5xFAD	0.00214412	-0.00885687	30756	0.499756	0.934055	1	0.380228	0.42735
12280	Bbs9	5xFAD	0.464606	0.240406	36084	0.586331	1.70749686604574e-06	5.53549316917697e-05	28.5171	9.82906
12281	Bmper	5xFAD	0.109382	0.10537	33099	0.537828	8.82989251724354e-05	0.00132938	8.36502	0.854701
12282	Gm47663	5xFAD	0	0	30771	0.5	1	1	0	0
12283	Npsr1	5xFAD	0.00172055	0.00172055	31005	0.503802	0.18271	0.483162	0.760456	0
12284	Gm15600	5xFAD	0	0	30771	0.5	1	1	0	0
12285	Gm10701	5xFAD	0.0683879	0.0279396	31406	0.510318	0.165984	0.480498	3.80228	1.7094
12286	Dpy19l1	5xFAD	0.433953	-0.14211	30919.5	0.502413	0.901515	1	25.8555	21.7949
12287	Gm47772	5xFAD	0.00179617	0.00179617	30888	0.501901	0.347615	0.687956	0.380228	0
12288	Dpy19l2	5xFAD	0.00535668	0.00535668	31005	0.503802	0.18271	0.483162	0.760456	0
12289	Tbx20	5xFAD	0	0	30771	0.5	1	1	0	0
12290	Gm29824	5xFAD	0	0	30771	0.5	1	1	0	0
12291	E130101E03Rik	5xFAD	0	0	30771	0.5	1	1	0	0
12292	Herpud2	5xFAD	0.248414	0.0998262	33857	0.550145	0.00090845	0.00847418	17.8707	7.26496
12293	Gm29642	5xFAD	0.077598	0.0137175	31569	0.512967	0.161435	0.46887	5.70342	2.99145
12294	Sept7	5xFAD	2.5559	-0.649359	17817.5	0.289518	4.87190945968488e-16	1.76330643044195e-13	87.0722	86.3248
12295	Eepd1	5xFAD	0.0806891	0.0646505	32370	0.525982	0.00199979	0.0158402	6.08365	0.854701
12296	Gm48362	5xFAD	0	0	30771	0.5	1	1	0	0
12297	Gm39312	5xFAD	0	0	30771	0.5	1	1	0	0
12298	Gm30313	5xFAD	0.009674	0.00758522	30874.5	0.501682	0.630949	1	0.760456	0.42735
12299	Gm48393	5xFAD	0	0	30771	0.5	1	1	0	0
12300	B3gat1	5xFAD	0.126442	0.0405035	32442	0.527152	0.0232869	0.106382	10.2662	4.70085
12301	Glb1l2	5xFAD	0.00647386	0.00647386	30888	0.501901	0.347615	0.687956	0.380228	0
12302	Glb1l3	5xFAD	0.00845619	0.00845619	30888	0.501901	0.347615	0.687956	0.380228	0
12303	Gm1110	5xFAD	0	0	30771	0.5	1	1	0	0
12304	Acad8	5xFAD	0.16033	0.096577	33309.5	0.541248	0.000483911	0.00515242	11.4068	2.99145
12305	Thyn1	5xFAD	0.0398088	0.0378854	31343.5	0.509303	0.0795066	0.278586	2.28137	0.42735
12306	Vps26b	5xFAD	0.0506493	0.0184762	31303.5	0.508653	0.191447	0.502255	3.04183	1.28205
12307	Ncapd3	5xFAD	0.218113	0.125792	33708.5	0.547732	0.000602768	0.00610755	15.2091	5.55556
12308	Jam3	5xFAD	0.776744	0.00559261	32374	0.526047	0.239918	0.601179	40.6844	29.0598
12309	Gm48796	5xFAD	0.00091302	0.00091302	30888	0.501901	0.347615	0.687956	0.380228	0
12310	Igsf9b	5xFAD	0.0830669	0.0220712	31994	0.519873	0.0638461	0.229368	7.98479	3.84615
12311	Spata19	5xFAD	0	0	30771	0.5	1	1	0	0
12312	Gm48902	5xFAD	0	0	30771	0.5	1	1	0	0
12313	Opcml	5xFAD	1.21757	0.576383	37777.5	0.613849	4.16292254778357e-07	1.75742663389712e-05	49.0494	23.5043
12314	Gm15606	5xFAD	0	0	30771	0.5	1	1	0	0
12315	Gm48091	5xFAD	0.0069034	0.0069034	31122	0.505703	0.102105	0.320347	1.14068	0
12316	Ntm	5xFAD	2.01302	1.7467	45827	0.744646	2.46234439599907e-29	3.01634924333103e-25	55.8935	7.69231
12317	Gm15520	5xFAD	0	-0.00192334	30639.5	0.497863	0.290911	0.683941	0	0.42735
12318	Gm15521	5xFAD	0.0282508	0.0282508	31707	0.515209	0.00724408	0.0431892	3.04183	0
12319	Gm30933	5xFAD	0	0	30771	0.5	1	1	0	0
12320	Snx19	5xFAD	0.0385405	-0.00989489	31002.5	0.503762	0.646195	1	3.80228	2.99145
12321	Gm47716	5xFAD	0	0	30771	0.5	1	1	0	0
12322	Gm31013	5xFAD	0	0	30771	0.5	1	1	0	0
12323	Adamts15	5xFAD	0.00197188	4.85422453150256e-05	30872.5	0.501649	0.637595	1	0.760456	0.42735
12324	Adamts8	5xFAD	0	0	30771	0.5	1	1	0	0
12325	Gm29724	5xFAD	0.00516892	0.00516892	31005	0.503802	0.18271	0.483162	0.760456	0
12326	Zbtb44	5xFAD	0.072016	-0.0198004	31513	0.512057	0.245582	0.613615	6.84411	4.2735
12327	Gm17508	5xFAD	0	0	30771	0.5	1	1	0	0
12328	St14	5xFAD	0	0	30771	0.5	1	1	0	0
12329	Aplp2	5xFAD	0.420424	0.0504872	33859	0.550177	0.0074102	0.0441118	27.7567	14.9573
12330	4930517E14Rik	5xFAD	0	0	30771	0.5	1	1	0	0
12331	Prdm10	5xFAD	0.195473	0.0997783	34123	0.554467	6.82768314942485e-05	0.00108766	15.5894	4.2735
12332	Nfrkb	5xFAD	0.155515	0.121972	33384.5	0.542467	0.00015156	0.00203265	10.6464	2.13675
12333	Tmem45b	5xFAD	0	0	30771	0.5	1	1	0	0
12334	4930434F21Rik	5xFAD	0	0	30771	0.5	1	1	0	0
12335	Gm31408	5xFAD	0	0	30771	0.5	1	1	0	0
12336	Barx2	5xFAD	0	0	30771	0.5	1	1	0	0
12337	Gm31497	5xFAD	0	0	30771	0.5	1	1	0	0
12338	Gm47465	5xFAD	0	0	30771	0.5	1	1	0	0
12339	Arhgap32	5xFAD	0.732209	0.271984	36074	0.586169	5.32212717871935e-05	0.000889041	41.0646	20.0855
12340	Kcnj5	5xFAD	0	0	30771	0.5	1	1	0	0
12341	Gm39317	5xFAD	0	0	30771	0.5	1	1	0	0
12342	Fli1	5xFAD	0.0305725	0.0305725	31239	0.507605	0.0587306	0.212537	1.52091	0
12343	Gm27201	5xFAD	0	0	30771	0.5	1	1	0	0
12344	Gm47680	5xFAD	0	0	30771	0.5	1	1	0	0
12345	Ets1	5xFAD	0.0222078	0.0131258	31105.5	0.505435	0.22663	0.569935	1.52091	0.42735
12346	Gm27240	5xFAD	0	0	30771	0.5	1	1	0	0
12347	Gm3331	5xFAD	0	0	30771	0.5	1	1	0	0
12348	Gm27162	5xFAD	0	0	30771	0.5	1	1	0	0
12349	Gm27166	5xFAD	0	0	30771	0.5	1	1	0	0
12350	Gm32171	5xFAD	0	0	30771	0.5	1	1	0	0
12351	Gm47785	5xFAD	0	0	30771	0.5	1	1	0	0
12352	Gm27164	5xFAD	0	0	30771	0.5	1	1	0	0
12353	7630403G23Rik	5xFAD	0.0074218	0.0074218	30888	0.501901	0.347615	0.687956	0.380228	0
12354	Gm47858	5xFAD	0	0	30771	0.5	1	1	0	0
12355	Kirrel3	5xFAD	1.88525	0.871949	39818.5	0.647013	1.86127867283794e-09	1.73028799911596e-07	69.2015	32.0513
12356	Kirrel3os	5xFAD	0.00817292	0.00817292	31005	0.503802	0.18271	0.483162	0.760456	0
12357	St3gal4	5xFAD	0.55957	0.253663	35998	0.584934	8.96381140975822e-06	0.000210669	31.9392	12.8205
12358	4930581F22Rik	5xFAD	0.19596	0.106506	32801	0.532986	0.00645956	0.040088	11.0266	4.2735
12359	Dcps	5xFAD	0.152909	0.0472173	32182	0.522927	0.0554173	0.210157	9.88593	5.12821
12360	Tirap	5xFAD	0.0227074	0.00990271	30989	0.503542	0.379184	0.733065	1.14068	0.42735
12361	Gm39318	5xFAD	0	0	30771	0.5	1	1	0	0
12362	Srpr	5xFAD	0.104175	0.00785207	31831.5	0.517232	0.124328	0.382034	8.36502	4.70085
12363	Foxred1	5xFAD	0.0590459	0.00409915	31255	0.507865	0.336635	0.687956	4.18251	2.5641
12364	Fam118b	5xFAD	0.180168	0.136255	33490	0.544181	0.000153504	0.00205365	11.4068	2.5641
12365	Rpusd4	5xFAD	0.0201284	0.0171697	31108.5	0.505484	0.222486	0.568679	1.52091	0.42735
12366	4933422A05Rik	5xFAD	0	0	30771	0.5	1	1	0	0
12367	Gm33838	5xFAD	0	0	30771	0.5	1	1	0	0
12368	Cdon	5xFAD	0.126916	0.0909709	33136	0.538429	0.00060758	0.00614027	10.2662	2.5641
12369	Gm1113	5xFAD	0	0	30771	0.5	1	1	0	0
12370	Ddx25	5xFAD	0.0318172	0.0298939	31461	0.511212	0.0477876	0.190568	2.6616	0.42735
12371	Pus3	5xFAD	0.00632467	-0.0274361	30492	0.495467	0.26015	0.646505	0.380228	1.28205
12372	Hyls1	5xFAD	0.00999813	0.000119346	30989	0.503542	0.379184	0.733065	1.14068	0.42735
12373	Pate2	5xFAD	0.0319499	0.0319499	31824	0.51711	0.00435326	0.0291416	3.42205	0
12374	Pate1	5xFAD	0	0	30771	0.5	1	1	0	0
12375	Pate10	5xFAD	0.00444836	0.00444836	30888	0.501901	0.347615	0.687956	0.380228	0
12376	Pate6	5xFAD	0	0	30771	0.5	1	1	0	0
12377	Pate5	5xFAD	0	0	30771	0.5	1	1	0	0
12378	Pate13	5xFAD	0	0	30771	0.5	1	1	0	0
12379	Gm27187	5xFAD	0	0	30771	0.5	1	1	0	0
12380	1700027I24Rik	5xFAD	0	0	30771	0.5	1	1	0	0
12381	Acrv1	5xFAD	0	0	30771	0.5	1	1	0	0
12382	Chek1	5xFAD	0.0156367	0.0156367	31239	0.507605	0.0587306	0.212537	1.52091	0
12383	Stt3a	5xFAD	0.107655	0.0233031	31642.5	0.514161	0.193513	0.506645	7.60456	4.70085
12384	Gm26787	5xFAD	0.0083794	-0.00564817	30872.5	0.501649	0.637595	1	0.760456	0.42735
12385	Ei24	5xFAD	0.144855	0.0175614	32447.5	0.527242	0.0314901	0.137402	11.4068	5.55556
12386	Fez1	5xFAD	0.338685	0.138228	34235.5	0.556295	0.000576819	0.00590496	21.2928	8.97436
12387	Pknox2	5xFAD	0.138533	0.112997	33413	0.54293	0.000194197	0.00250188	11.0266	2.5641
12388	Gm3896	5xFAD	0	0	30771	0.5	1	1	0	0
12389	Tmem218	5xFAD	0.0224338	0.0224338	31356	0.509506	0.0343534	0.142609	1.90114	0
12390	Slc37a2	5xFAD	0.00665623	0.00665623	31005	0.503802	0.18271	0.483162	0.760456	0
12391	Gm47633	5xFAD	0	0	30771	0.5	1	1	0	0
12392	Ccdc15	5xFAD	0.0708416	0.0489093	31910	0.518508	0.0129353	0.0684329	4.56274	0.854701
12393	Gm34885	5xFAD	0	0	30771	0.5	1	1	0	0
12394	Hepacam	5xFAD	0.375294	0.139572	34602	0.56225	0.000224515	0.00281109	23.1939	9.40171
12395	Robo4	5xFAD	0	0	30771	0.5	1	1	0	0
12396	Robo3	5xFAD	0.00091302	-0.00198135	30756	0.499756	0.934055	1	0.380228	0.42735
12397	Msantd2	5xFAD	0.256048	0.0806409	33566	0.545416	0.00265957	0.0195913	17.4905	7.69231
12398	Esam	5xFAD	0	0	30771	0.5	1	1	0	0
12399	Vsig2	5xFAD	0	0	30771	0.5	1	1	0	0
12400	Nrgn	5xFAD	0.0278763	-0.0076621	31515	0.512089	0.116474	0.360288	4.18251	1.7094
12401	Siae	5xFAD	0.0071918	0.0071918	31005	0.503802	0.18271	0.483162	0.760456	0
12402	Spa17	5xFAD	0.0121406	-0.00653575	30610.5	0.497392	0.562453	1	0.760456	1.28205
12403	Tbrg1	5xFAD	0.031863	0.031863	31356	0.509506	0.0343534	0.142609	1.90114	0
12404	Panx3	5xFAD	0.00689316	0.00689316	30888	0.501901	0.347615	0.687956	0.380228	0
12405	Olfr160	5xFAD	0	0	30771	0.5	1	1	0	0
12406	Olfr877	5xFAD	0	0	30771	0.5	1	1	0	0
12407	Olfr145	5xFAD	0	0	30771	0.5	1	1	0	0
12408	Olfr878	5xFAD	0	0	30771	0.5	1	1	0	0
12409	Olfr881	5xFAD	0	0	30771	0.5	1	1	0	0
12410	Olfr889	5xFAD	0	0	30771	0.5	1	1	0	0
12411	Olfr25	5xFAD	0	0	30771	0.5	1	1	0	0
12412	Olfr898	5xFAD	0	0	30771	0.5	1	1	0	0
12413	Olfr250	5xFAD	0	0	30771	0.5	1	1	0	0
12414	Olfr251	5xFAD	0	0	30771	0.5	1	1	0	0
12415	Olfr147	5xFAD	0	0	30771	0.5	1	1	0	0
12416	Olfr904	5xFAD	0	0	30771	0.5	1	1	0	0
12417	Olfr905	5xFAD	0.00520725	0.00520725	30888	0.501901	0.347615	0.687956	0.380228	0
12418	Olfr912	5xFAD	0	0	30771	0.5	1	1	0	0
12419	Vwa5a	5xFAD	0.0533198	0.0431682	31689	0.514917	0.0182522	0.0898378	3.42205	0.42735
12420	Olfr920	5xFAD	0	0	30771	0.5	1	1	0	0
12421	Olfr921	5xFAD	0	0	30771	0.5	1	1	0	0
12422	Olfr1537	5xFAD	0	0	30771	0.5	1	1	0	0
12423	AW551984	5xFAD	0.00613603	0.00613603	31005	0.503802	0.18271	0.483162	0.760456	0
12424	Olfr967	5xFAD	0	0	30771	0.5	1	1	0	0
12425	Olfr975	5xFAD	0	0	30771	0.5	1	1	0	0
12426	Olfr976	5xFAD	0	0	30771	0.5	1	1	0	0
12427	Olfr979	5xFAD	0	0	30771	0.5	1	1	0	0
12428	Olfr981	5xFAD	0	0	30771	0.5	1	1	0	0
12429	Olfr983	5xFAD	0	0	30771	0.5	1	1	0	0
12430	Olfr986	5xFAD	0	0	30771	0.5	1	1	0	0
12431	Zfp202	5xFAD	0.0472761	0.0472761	31707	0.515209	0.00724408	0.0431892	3.04183	0
12432	Scn3b	5xFAD	0.0144482	0.0080038	31322	0.508953	0.135863	0.401583	2.6616	0.854701
12433	Gramd1b	5xFAD	0.426151	0.201271	35313.5	0.573811	2.50845458253151e-05	0.000479521	25.8555	9.82906
12434	1700110K17Rik	5xFAD	0.00706659	0.00706659	30888	0.501901	0.347615	0.687956	0.380228	0
12435	Gm48129	5xFAD	0	0	30771	0.5	1	1	0	0
12436	Gm48127	5xFAD	0	0	30771	0.5	1	1	0	0
12437	Gm48277	5xFAD	0	0	30771	0.5	1	1	0	0
12438	Gm48284	5xFAD	0	0	30771	0.5	1	1	0	0
12439	Clmp	5xFAD	0.0275986	0.0275986	31824	0.51711	0.00435326	0.0291416	3.42205	0
12440	Gm48294	5xFAD	0	0	30771	0.5	1	1	0	0
12441	Gm16095	5xFAD	0	0	30771	0.5	1	1	0	0
12442	Gm48293	5xFAD	0	0	30771	0.5	1	1	0	0
12443	Gm16096	5xFAD	0	0	30771	0.5	1	1	0	0
12444	Hspa8	5xFAD	0.123943	-0.089627	30843	0.50117	0.931075	1	10.2662	9.40171
12445	Bsx	5xFAD	0	0	30771	0.5	1	1	0	0
12446	Jhy	5xFAD	0	0	30771	0.5	1	1	0	0
12447	Crtam	5xFAD	0	0	30771	0.5	1	1	0	0
12448	Ubash3b	5xFAD	0.435157	0.0605295	33271	0.540623	0.0278316	0.125247	25.8555	15.3846
12449	Gm35657	5xFAD	0	-0.0131264	30639.5	0.497863	0.290911	0.683941	0	0.42735
12450	1700063D05Rik	5xFAD	0.0631953	-0.0385164	30837	0.501072	0.904187	1	4.18251	3.84615
12451	Mir100hg	5xFAD	2.12398	0.649342	36391.5	0.591328	0.000343139	0.00394348	82.8897	49.5726
12452	Gm48742	5xFAD	0.055829	0.0224157	31520	0.512171	0.114038	0.353576	4.18251	1.7094
12453	Gm48740	5xFAD	0	0	30771	0.5	1	1	0	0
12454	Gm28119	5xFAD	0	0	30771	0.5	1	1	0	0
12455	Gm48784	5xFAD	0	0	30771	0.5	1	1	0	0
12456	Gm35835	5xFAD	0.0161072	0.0161072	31356	0.509506	0.0343534	0.142609	1.90114	0
12457	AC160966.1	5xFAD	0	0	30771	0.5	1	1	0	0
12458	Gm35940	5xFAD	0	0	30771	0.5	1	1	0	0
12459	Gm40513	5xFAD	0	0	30771	0.5	1	1	0	0
12460	Sorl1	5xFAD	0.313094	0.18173	34965	0.568149	9.84547487802022e-06	0.000225913	20.1521	5.98291
12461	Gm16214	5xFAD	0.000522906	0.000522906	30888	0.501901	0.347615	0.687956	0.380228	0
12462	4930546K05Rik	5xFAD	0	0	30771	0.5	1	1	0	0
12463	Sc5d	5xFAD	0.13095	0.0741085	32302	0.524877	0.0130625	0.0689443	7.60456	2.5641
12464	Tecta	5xFAD	0	0	30771	0.5	1	1	0	0
12465	Tbcel	5xFAD	0.276545	0.187978	34971	0.568246	2.43757020015375e-06	7.28720738801472e-05	18.251	4.2735
12466	Gm16322	5xFAD	0	0	30771	0.5	1	1	0	0
12467	Grik4	5xFAD	0.108895	0.0440937	32491	0.527948	0.0114356	0.0624211	9.12548	3.4188
12468	Gm47931	5xFAD	0	0	30771	0.5	1	1	0	0
12469	Arhgef12	5xFAD	1.10313	0.619774	40331	0.655341	7.25757921528875e-12	1.18678908312658e-09	54.7529	19.2308
12470	Tmem136	5xFAD	0.0190578	0.016969	31342.5	0.509286	0.0800337	0.279531	2.28137	0.42735
12471	Pou2f3	5xFAD	0	0	30771	0.5	1	1	0	0
12472	Oaf	5xFAD	0.0579212	0.0558325	31814.5	0.516956	0.0104355	0.0581069	3.80228	0.42735
12473	D630033O11Rik	5xFAD	0.0139612	0.0139612	31239	0.507605	0.0587306	0.212537	1.52091	0
12474	Trim29	5xFAD	0	0	30771	0.5	1	1	0	0
12475	Gm36799	5xFAD	0	0	30771	0.5	1	1	0	0
12476	Gm47475	5xFAD	0	0	30771	0.5	1	1	0	0
12477	Gm36855	5xFAD	0.0271703	-0.0299412	30572.5	0.496775	0.591677	1	1.52091	2.13675
12478	Gm30015	5xFAD	0.006676	0.006676	31005	0.503802	0.18271	0.483162	0.760456	0
12479	Nectin1	5xFAD	0.0712643	-0.00973222	31766	0.516168	0.106785	0.333796	6.84411	3.4188
12480	Gm3898	5xFAD	0	0	30771	0.5	1	1	0	0
12481	Gm30373	5xFAD	0.0164832	0.0164832	31239	0.507605	0.0587306	0.212537	1.52091	0
12482	E230034D01Rik	5xFAD	0	0	30771	0.5	1	1	0	0
12483	Gm39323	5xFAD	0.00919258	0.00919258	31005	0.503802	0.18271	0.483162	0.760456	0
12484	Thy1	5xFAD	0.0552905	0.0441778	32503.5	0.528152	0.000577606	0.00590496	6.08365	0.42735
12485	Gm49380	5xFAD	0.0129536	0.0129536	31239	0.507605	0.0587306	0.212537	1.52091	0
12486	Gm39325	5xFAD	0	0	30771	0.5	1	1	0	0
12487	Usp2	5xFAD	0.133446	0.0506327	32785.5	0.532734	0.00562186	0.0360645	10.6464	3.84615
12488	Rnf26	5xFAD	0.00656617	-0.00313852	30756	0.499756	0.934055	1	0.380228	0.42735
12489	Gm26737	5xFAD	0.015411	0.015411	31122	0.505703	0.102105	0.320347	1.14068	0
12490	Gm10687	5xFAD	0.0794718	0.0751647	31932	0.518865	0.00631376	0.0393812	4.18251	0.42735
12491	Mcam	5xFAD	0.455351	0.0798965	33000	0.536219	0.042128	0.170478	23.1939	14.5299
12492	Cbl	5xFAD	0.300155	0.0981252	33819.5	0.549535	0.00245451	0.0186319	20.5323	9.82906
12493	Ccdc153	5xFAD	0	0	30771	0.5	1	1	0	0
12494	Pdzd3	5xFAD	0	0	30771	0.5	1	1	0	0
12495	Nlrx1	5xFAD	0.0104474	0.0104474	31122	0.505703	0.102105	0.320347	1.14068	0
12496	Abcg4	5xFAD	0.0195405	0.00787234	31193	0.506857	0.278189	0.683941	2.6616	1.28205
12497	Gm48604	5xFAD	0.015497	0.015497	31239	0.507605	0.0587306	0.212537	1.52091	0
12498	Hinfp	5xFAD	0.0776133	0.0254869	32164	0.522635	0.0214126	0.0998358	7.22433	2.5641
12499	C2cd2l	5xFAD	0.0787489	0.0758545	32746.5	0.5321	0.000199163	0.00255334	6.84411	0.42735
12500	Dpagt1	5xFAD	0.0315055	0.00865798	31074.5	0.504932	0.411722	0.789503	2.28137	1.28205
12501	Gm48853	5xFAD	0	0	30771	0.5	1	1	0	0
12502	H2afx	5xFAD	0.00119765	-0.00908099	30756	0.499756	0.934055	1	0.380228	0.42735
12503	Hmbs	5xFAD	0.0168873	0.00402033	31092	0.505216	0.325832	0.687956	1.90114	0.854701
12504	Vps11	5xFAD	0.0804293	0.000793418	31902.5	0.518386	0.0616798	0.222409	6.84411	2.99145
12505	Hyou1	5xFAD	0.0786479	0.010566	31588	0.513275	0.133477	0.401403	5.32319	2.5641
12506	Slc37a4	5xFAD	0.0392489	0.0261641	31455	0.511114	0.0497591	0.194487	2.6616	0.42735
12507	Trappc4	5xFAD	0.0446295	-0.0256916	30658	0.498164	0.805986	1	2.6616	2.99145
12508	Rps25	5xFAD	0.0266663	-0.00667695	30697	0.498798	0.850019	1	1.90114	2.13675
12509	Ccdc84	5xFAD	0.0474115	0.013725	31520	0.512171	0.114038	0.353576	4.18251	1.7094
12510	Gm47186	5xFAD	0	0	30771	0.5	1	1	0	0
12511	Foxr1	5xFAD	0	0	30771	0.5	1	1	0	0
12512	C030014I23Rik	5xFAD	0	0	30771	0.5	1	1	0	0
12513	Gm47204	5xFAD	0	0	30771	0.5	1	1	0	0
12514	Bcl9l	5xFAD	0.117261	0.0707446	32538	0.528712	0.00567064	0.0363065	8.36502	2.5641
12515	Cxcr5	5xFAD	0	0	30771	0.5	1	1	0	0
12516	Gm47231	5xFAD	0	0	30771	0.5	1	1	0	0
12517	Gm47232	5xFAD	0	0	30771	0.5	1	1	0	0
12518	Ddx6	5xFAD	0.433541	0.176836	35031	0.569221	0.000109619	0.00158109	26.616	11.1111
12519	BC049987	5xFAD	0.00664544	0.00664544	31005	0.503802	0.18271	0.483162	0.760456	0
12520	Treh	5xFAD	0	0	30771	0.5	1	1	0	0
12521	Phldb1	5xFAD	1.63365	0.334584	34390	0.558805	0.0189993	0.0927916	69.962	47.0085
12522	Arcn1	5xFAD	0.253762	0.0394234	33070	0.537357	0.0167296	0.0839747	17.8707	9.40171
12523	Ift46	5xFAD	0.129715	0.0746562	33318	0.541386	0.00032761	0.00380692	11.0266	2.5641
12524	Tmem25	5xFAD	0.0639355	0.0599234	32391	0.526323	0.00174295	0.0141823	6.08365	0.854701
12525	Gm48702	5xFAD	0	0	30771	0.5	1	1	0	0
12526	Ttc36	5xFAD	0	0	30771	0.5	1	1	0	0
12527	Kmt2a	5xFAD	0.649063	0.238133	35777	0.581343	6.65858033770611e-05	0.00106698	36.5019	17.094
12528	Gm39326	5xFAD	0.00214412	5.53338573399597e-05	30757	0.499773	0.938594	1	0.380228	0.42735
12529	Atp5l	5xFAD	0.146962	0.112042	33261	0.54046	0.000250607	0.00306844	10.2662	2.13675
12530	Gm30934	5xFAD	0	0	30771	0.5	1	1	0	0
12531	Ube4a	5xFAD	0.288718	0.151021	35274	0.57317	2.40294782621776e-06	7.21548879896914e-05	20.9125	5.55556
12532	Cd3g	5xFAD	0	0	30771	0.5	1	1	0	0
12533	Cd3d	5xFAD	0	0	30771	0.5	1	1	0	0
12534	Cd3e	5xFAD	0	0	30771	0.5	1	1	0	0
12535	Mpzl2	5xFAD	0	0	30771	0.5	1	1	0	0
12536	Mpzl3	5xFAD	0.003237	-0.0116592	30872.5	0.501649	0.637595	1	0.760456	0.42735
12537	Jaml	5xFAD	0	0	30771	0.5	1	1	0	0
12538	Gm10684	5xFAD	0	0	30771	0.5	1	1	0	0
12539	Scn2b	5xFAD	0.0142781	0.0142781	31356	0.509506	0.0343534	0.142609	1.90114	0
12540	Scn4b	5xFAD	0	0	30771	0.5	1	1	0	0
12541	Tmprss4	5xFAD	0	0	30771	0.5	1	1	0	0
12542	BC049352	5xFAD	0	0	30771	0.5	1	1	0	0
12543	Il10ra	5xFAD	0.00939799	0.00939799	31005	0.503802	0.18271	0.483162	0.760456	0
12544	Tmprss13	5xFAD	0	0	30771	0.5	1	1	0	0
12545	Fxyd6	5xFAD	0.0146174	0.0146174	31473	0.511407	0.0203126	0.0961108	2.28137	0
12546	Fxyd2	5xFAD	0.00184448	0.00184448	30888	0.501901	0.347615	0.687956	0.380228	0
12547	4833428L15Rik	5xFAD	0	0	30771	0.5	1	1	0	0
12548	Dscaml1	5xFAD	1.06257	-5.75848e-05	31003	0.50377	0.873712	1	49.0494	39.7436
12549	Cep164	5xFAD	0.156691	0.0837593	32598.5	0.529695	0.00995446	0.0558524	9.88593	3.84615
12550	Bace1	5xFAD	0.123908	-0.0197633	31149	0.506142	0.61656	1	8.74525	7.26496
12551	Gm16536	5xFAD	0.0168384	-0.000922873	30857	0.501397	0.756933	1	1.14068	0.854701
12552	Rnf214	5xFAD	0.226395	0.0994083	34011	0.552647	0.000307783	0.00362306	17.1103	5.98291
12553	Pcsk7	5xFAD	0.196567	0.124761	33417	0.542995	0.000780367	0.00753088	12.9278	4.2735
12554	Tagln	5xFAD	0.00393106	0.00393106	30888	0.501901	0.347615	0.687956	0.380228	0
12555	Gm48529	5xFAD	0	0	30771	0.5	1	1	0	0
12556	Sidt2	5xFAD	0.214022	0.124228	33377	0.542345	0.000725567	0.00708472	12.5475	3.84615
12557	A830035O19Rik	5xFAD	0	0	30771	0.5	1	1	0	0
12558	Pafah1b2	5xFAD	0.219272	-0.0600195	31654	0.514348	0.34911	0.690463	15.2091	11.1111
12559	Sik3	5xFAD	2.14435	0.0678474	28073	0.45616	0.0888476	0.297859	82.8897	65.812
12560	Apoa1	5xFAD	0.0088265	0.0088265	31005	0.503802	0.18271	0.483162	0.760456	0
12561	Zpr1	5xFAD	0.0401598	0.0107227	31521	0.512187	0.113555	0.352327	4.18251	1.7094
12562	Bud13	5xFAD	0.00632467	-0.00207506	30756	0.499756	0.934055	1	0.380228	0.42735
12563	4931429L15Rik	5xFAD	0.00438811	0.00438811	30888	0.501901	0.347615	0.687956	0.380228	0
12564	Gm39329	5xFAD	0	0	30771	0.5	1	1	0	0
12565	4930448E22Rik	5xFAD	0	0	30771	0.5	1	1	0	0
12566	Gm31374	5xFAD	0.00614768	0.00614768	30888	0.501901	0.347615	0.687956	0.380228	0
12567	Gm47141	5xFAD	0	0	30771	0.5	1	1	0	0
12568	Gm47144	5xFAD	0	0	30771	0.5	1	1	0	0
12569	Gm31432	5xFAD	0.00184448	0.00184448	30888	0.501901	0.347615	0.687956	0.380228	0
12570	Gm48945	5xFAD	0	0	30771	0.5	1	1	0	0
12571	Gm31557	5xFAD	0	0	30771	0.5	1	1	0	0
12572	Gm31614	5xFAD	0.0424845	0.0424845	31473	0.511407	0.0203126	0.0961108	2.28137	0
12573	2900052N01Rik	5xFAD	0.0351317	0.0330429	31578.5	0.513121	0.028796	0.128881	3.04183	0.42735
12574	Gm47153	5xFAD	0	0	30771	0.5	1	1	0	0
12575	Gm4791	5xFAD	0	0	30771	0.5	1	1	0	0
12576	Gm31698	5xFAD	0.0129331	0.0129331	31239	0.507605	0.0587306	0.212537	1.52091	0
12577	Gm31816	5xFAD	0.00622167	0.00622167	31122	0.505703	0.102105	0.320347	1.14068	0
12578	Cadm1	5xFAD	1.98958	1.19539	43795	0.711628	2.89022968837414e-18	1.35267732570545e-15	69.2015	28.2051
12579	A730065G17Rik	5xFAD	0	0	30771	0.5	1	1	0	0
12580	Gm40518	5xFAD	0	0	30771	0.5	1	1	0	0
12581	Nxpe4	5xFAD	0.276762	0.182302	34624.5	0.562616	1.31493494036499e-05	0.00028578	17.4905	4.70085
12582	Nxpe2	5xFAD	0	0	30771	0.5	1	1	0	0
12583	Rexo2	5xFAD	0.0837277	0.0148834	31803	0.516769	0.0822875	0.281712	6.46388	2.99145
12584	Rbm7	5xFAD	0.0508708	-0.00462715	31491.5	0.511707	0.152482	0.444302	4.56274	2.13675
12585	Gm5617	5xFAD	0.0186063	0.0186063	31005	0.503802	0.18271	0.483162	0.760456	0
12586	Nnmt	5xFAD	0	0	30771	0.5	1	1	0	0
12587	Zbtb16	5xFAD	0.247657	-0.407157	27764.5	0.451147	0.00722659	0.0431892	17.1103	23.5043
12588	Gm32335	5xFAD	0	0	30771	0.5	1	1	0	0
12589	Htr3a	5xFAD	0	0	30771	0.5	1	1	0	0
12590	Htr3b	5xFAD	0	0	30771	0.5	1	1	0	0
12591	Usp28	5xFAD	0.106372	0.0646302	32785	0.532726	0.00161585	0.0133441	8.74525	2.13675
12592	Zw10	5xFAD	0.0485252	0.0286968	31889	0.518166	0.0222091	0.102302	4.94297	1.28205
12593	Tmprss5	5xFAD	0.0325949	0.0325949	31707	0.515209	0.00724408	0.0431892	3.04183	0
12594	Gm4894	5xFAD	0	0	30771	0.5	1	1	0	0
12595	Drd2	5xFAD	0.00297923	0.00297923	30888	0.501901	0.347615	0.687956	0.380228	0
12596	Ankk1	5xFAD	0	0	30771	0.5	1	1	0	0
12597	Ttc12	5xFAD	0.0197616	0.0197616	31122	0.505703	0.102105	0.320347	1.14068	0
12598	Ncam1	5xFAD	2.37614	0.10462	27795.5	0.451651	0.0616593	0.222365	87.4525	72.2222
12599	Gm11149	5xFAD	0.105795	0.0359214	32141.5	0.522269	0.0290745	0.129764	7.60456	2.99145
12600	Rpl10-ps3	5xFAD	0.00237022	0.00237022	30888	0.501901	0.347615	0.687956	0.380228	0
12601	Plet1os	5xFAD	0.0036565	0.0036565	30888	0.501901	0.347615	0.687956	0.380228	0
12602	Plet1	5xFAD	0	0	30771	0.5	1	1	0	0
12603	Pts	5xFAD	0.0478251	0.0176757	31647	0.514234	0.055957	0.211848	4.18251	1.28205
12604	Gm47077	5xFAD	0	0	30771	0.5	1	1	0	0
12605	Bco2	5xFAD	0.0264591	0.0264591	31239	0.507605	0.0587306	0.212537	1.52091	0
12606	Il18	5xFAD	0.598849	0.256598	35890	0.583179	1.98543478935385e-05	0.000397497	33.0798	14.1026
12607	Tex12	5xFAD	0.0060135	0.0060135	30888	0.501901	0.347615	0.687956	0.380228	0
12608	Sdhd	5xFAD	0.0314668	0.0222119	31085.5	0.50511	0.394954	0.762195	2.28137	1.28205
12609	Timm8b	5xFAD	0.0162688	-0.0271729	30461	0.494963	0.374305	0.733065	1.14068	2.13675
12610	Nkapd1	5xFAD	0.0338668	0.0239317	31444	0.510936	0.0836039	0.284746	3.04183	0.854701
12611	Pih1d2	5xFAD	0	0	30771	0.5	1	1	0	0
12612	Dlat	5xFAD	0.21697	0.135844	34423	0.559342	1.00018672933132e-05	0.000228728	15.5894	3.4188
12613	Dixdc1	5xFAD	0.574698	0.0606151	33129	0.538315	0.0556266	0.210862	31.1787	20.0855
12614	2310030G06Rik	5xFAD	0.00179617	0.00179617	30888	0.501901	0.347615	0.687956	0.380228	0
12615	Hspb2	5xFAD	0	-0.00535827	30639.5	0.497863	0.290911	0.683941	0	0.42735
12616	Cryab	5xFAD	0.125438	-0.148427	29666	0.482045	0.156362	0.454876	7.22433	10.2564
12617	1110032A03Rik	5xFAD	0.0666303	0.0524775	32489	0.527916	0.0012162	0.0107467	6.46388	0.854701
12618	Fdxacb1	5xFAD	0.0256612	-0.00902765	31069.5	0.50485	0.419482	0.80093	2.28137	1.28205
12619	Alg9	5xFAD	0.0772786	0.0353852	31727	0.515534	0.08627	0.291088	5.70342	2.5641
12620	Ppp2r1b	5xFAD	0.0368272	0.0339328	31578.5	0.513121	0.028796	0.128881	3.04183	0.42735
12621	Sik2	5xFAD	0.401336	0.114207	34225.5	0.556132	0.00163363	0.0134542	25.0951	12.3932
12622	Layn	5xFAD	0.0115222	0.0115222	30888	0.501901	0.347615	0.687956	0.380228	0
12623	Btg4	5xFAD	0	0	30771	0.5	1	1	0	0
12624	4833427G06Rik	5xFAD	0	0	30771	0.5	1	1	0	0
12625	Gm32742	5xFAD	0	0	30771	0.5	1	1	0	0
12626	Pou2af1	5xFAD	0	0	30771	0.5	1	1	0	0
12627	Colca2	5xFAD	0.00413363	-0.00521994	30756	0.499756	0.934055	1	0.380228	0.42735
12628	2010007H06Rik	5xFAD	0.00954941	0.00954941	31005	0.503802	0.18271	0.483162	0.760456	0
12629	1810046K07Rik	5xFAD	0	0	30771	0.5	1	1	0	0
12630	Gm47854	5xFAD	0	0	30771	0.5	1	1	0	0
12631	Arhgap20	5xFAD	0.098459	0.0908742	33435	0.543288	2.20470558225163e-05	0.000429251	9.5057	0.854701
12632	Arhgap20os	5xFAD	0	0	30771	0.5	1	1	0	0
12633	Gm6980	5xFAD	0	0	30771	0.5	1	1	0	0
12634	4933407I05Rik	5xFAD	0	0	30771	0.5	1	1	0	0
12635	Fdx1	5xFAD	0.0385836	0.0273404	31455	0.511114	0.0497591	0.194487	2.6616	0.42735
12636	Rdx	5xFAD	0.681463	0.186626	35116	0.570602	0.000773139	0.0074807	38.403	20.0855
12637	Zc3h12c	5xFAD	0.151475	0.139089	33665	0.547025	8.31833883042823e-06	0.00019752	10.2662	0.854701
12638	Gm47957	5xFAD	0	0	30771	0.5	1	1	0	0
12639	Gm47960	5xFAD	0	0	30771	0.5	1	1	0	0
12640	Gm33125	5xFAD	0	0	30771	0.5	1	1	0	0
12641	AI593442	5xFAD	0.0074545	0.0074545	31239	0.507605	0.0587306	0.212537	1.52091	0
12642	Gm1715	5xFAD	0	0	30771	0.5	1	1	0	0
12643	Ddx10	5xFAD	0.328583	0.160698	35178	0.57161	8.4827893287404e-06	0.00020058	22.0532	6.83761
12644	Exph5	5xFAD	0.0133655	0.0104712	31225	0.507377	0.133575	0.401403	1.90114	0.42735
12645	Poglut3	5xFAD	0.0081338	0.0081338	31005	0.503802	0.18271	0.483162	0.760456	0
12646	4930550C14Rik	5xFAD	0.00914714	0.00914714	31005	0.503802	0.18271	0.483162	0.760456	0
12647	Atm	5xFAD	0.240192	0.0821193	32974.5	0.535805	0.0134163	0.0701452	15.2091	7.69231
12648	Npat	5xFAD	0.402812	-0.0111049	32201	0.523236	0.199672	0.521413	23.1939	16.2393
12649	Acat1	5xFAD	0.221097	0.191427	35141	0.571008	5.3774286122411e-08	3.10575105700606e-06	15.9696	1.7094
12650	Cul5	5xFAD	0.281729	0.139852	34261.5	0.556717	0.000234195	0.00290417	19.0114	7.26496
12651	Gm16124	5xFAD	0.0635928	0.0391545	31890	0.518183	0.0220899	0.101956	4.94297	1.28205
12652	Rab39	5xFAD	0.00243454	0.00243454	30888	0.501901	0.347615	0.687956	0.380228	0
12653	Slc35f2	5xFAD	0.00330623	0.00330623	30888	0.501901	0.347615	0.687956	0.380228	0
12654	Sln	5xFAD	0	0	30771	0.5	1	1	0	0
12655	Elmod1	5xFAD	0.104132	0.0828887	33057	0.537145	0.000344954	0.00395263	9.12548	1.7094
12656	Tnfaip8l3	5xFAD	0.00862908	0.00862908	31356	0.509506	0.0343534	0.142609	1.90114	0
12657	Gm48346	5xFAD	0	0	30771	0.5	1	1	0	0
12658	Cyp19a1	5xFAD	0	0	30771	0.5	1	1	0	0
12659	Gldnos	5xFAD	0	0	30771	0.5	1	1	0	0
12660	Gldn	5xFAD	0.00423174	0.00423174	30888	0.501901	0.347615	0.687956	0.380228	0
12661	Dmxl2	5xFAD	0.336163	0.115007	34209.5	0.555872	0.000634435	0.00635254	21.2928	8.97436
12662	Sh2d7	5xFAD	0	0	30771	0.5	1	1	0	0
12663	Cib2	5xFAD	0.00969974	0.00969974	30888	0.501901	0.347615	0.687956	0.380228	0
12664	Idh3a	5xFAD	0.0645771	0.0607863	32395	0.526388	0.000893062	0.0083738	5.70342	0.42735
12665	Acsbg1	5xFAD	0.241189	0.223805	34730	0.56433	2.82475714524146e-07	1.26152249076208e-05	14.4487	1.7094
12666	Dnaja4	5xFAD	0.0498142	0.0147308	31519	0.512154	0.114522	0.354793	4.18251	1.7094
12667	Wdr61	5xFAD	0.0296632	-0.0490939	30636	0.497806	0.783139	1	3.04183	3.4188
12668	Crabp1	5xFAD	0	0	30771	0.5	1	1	0	0
12669	Ireb2	5xFAD	0.298219	0.116231	33679.5	0.54726	0.00278613	0.0204238	19.0114	8.97436
12670	Hykk	5xFAD	0.0153417	0.0031919	31222	0.507328	0.136164	0.401583	1.90114	0.42735
12671	AY074887	5xFAD	0	0	30771	0.5	1	1	0	0
12672	Psma4	5xFAD	0.0631834	0.0312278	31886	0.518118	0.0225702	0.103684	4.94297	1.28205
12673	Chrna5	5xFAD	0	0	30771	0.5	1	1	0	0
12674	Chrna3	5xFAD	0	0	30771	0.5	1	1	0	0
12675	Chrnb4	5xFAD	0	0	30771	0.5	1	1	0	0
12676	Ube2q2	5xFAD	0.292114	0.20237	34991	0.568571	4.23246184257503e-06	0.000114508	19.0114	5.12821
12677	Fbxo22	5xFAD	0.0331448	0.0222383	31455	0.511114	0.0497591	0.194487	2.6616	0.42735
12678	Nrg4	5xFAD	0.00474944	0.00474944	31005	0.503802	0.18271	0.483162	0.760456	0
12679	Tmem266	5xFAD	0.0324533	0.029559	31927	0.518784	0.00654284	0.0404384	4.18251	0.42735
12680	Etfa	5xFAD	0.309709	0.232689	35254	0.572845	7.16995091772239e-07	2.69195460112828e-05	19.0114	4.2735
12681	Scaper	5xFAD	0.855678	0.434301	38065.5	0.618529	4.00729853126718e-08	2.41729152513884e-06	45.2471	17.9487
12682	4930563M21Rik	5xFAD	0	0	30771	0.5	1	1	0	0
12683	Rcn2	5xFAD	0.255463	0.171011	34631.5	0.56273	6.53138904175327e-06	0.000162955	16.73	3.84615
12684	Pstpip1	5xFAD	0	0	30771	0.5	1	1	0	0
12685	Tspan3	5xFAD	0.230341	0.130448	34030	0.552956	0.000123892	0.00174432	15.5894	4.70085
12686	Peak1	5xFAD	0.465476	0.249363	35976	0.584576	1.52819334944905e-06	5.05887908180422e-05	26.9962	8.97436
12687	Gm29322	5xFAD	0	0	30771	0.5	1	1	0	0
12688	Peak1os	5xFAD	0.00448362	0.00448362	30888	0.501901	0.347615	0.687956	0.380228	0
12689	Hmg20a	5xFAD	0.480574	0.310089	36888.5	0.599404	3.15983803139754e-08	1.99923038166269e-06	29.2776	8.54701
12690	Gm26868	5xFAD	0	0	30771	0.5	1	1	0	0
12691	Lingo1	5xFAD	0.0528776	0.00695384	31972	0.519515	0.0237444	0.108253	5.70342	1.7094
12692	Odf3l1	5xFAD	0	-0.0108008	30639.5	0.497863	0.290911	0.683941	0	0.42735
12693	Cspg4	5xFAD	0.0160806	-0.00116515	30728	0.499301	0.888196	1	1.14068	1.28205
12694	Gm47237	5xFAD	0	0	30771	0.5	1	1	0	0
12695	Snx33	5xFAD	0.0337568	-0.0453932	30533.5	0.496141	0.591682	1	2.28137	2.99145
12696	Imp3	5xFAD	0.0446122	0.0446122	31473	0.511407	0.0203126	0.0961108	2.28137	0
12697	Snupn	5xFAD	0.0868298	0.0343565	31834	0.517273	0.0621038	0.22379	6.08365	2.5641
12698	Ptpn9	5xFAD	0.283212	0.223529	35541	0.577508	1.33435257450482e-07	6.64605516237308e-06	19.3916	3.84615
12699	Gm10658	5xFAD	0	0	30771	0.5	1	1	0	0
12700	Sin3a	5xFAD	0.160421	0.101848	33314.5	0.541329	0.000471612	0.00504671	11.4068	2.99145
12701	Man2c1os	5xFAD	0.121176	0.105427	33074	0.537422	0.000105073	0.00152443	8.36502	0.854701
12702	Man2c1	5xFAD	0.040343	-0.0555321	30968	0.503201	0.71129	1	4.18251	3.4188
12703	Neil1	5xFAD	0.0368925	0.00726203	31191	0.506825	0.280475	0.683941	2.6616	1.28205
12704	Commd4	5xFAD	0.0403859	-0.0502378	30736	0.499431	0.94534	1	3.42205	3.4188
12705	1700041C23Rik	5xFAD	0	0	30771	0.5	1	1	0	0
12706	Trcg1	5xFAD	0	0	30771	0.5	1	1	0	0
12707	1700017B05Rik	5xFAD	0	-0.00379082	30639.5	0.497863	0.290911	0.683941	0	0.42735
12708	Ppcdc	5xFAD	0.122637	0.0844649	33253	0.54033	0.000262371	0.00317807	10.2662	2.13675
12709	Scamp5	5xFAD	0.370068	0.0957221	33701	0.54761	0.00498572	0.0327852	22.0532	11.1111
12710	Rpp25	5xFAD	0	0	30771	0.5	1	1	0	0
12711	Cox5a	5xFAD	0.056019	0.0324152	31668	0.514575	0.0348799	0.144002	3.80228	0.854701
12712	Gm26631	5xFAD	0.00689316	-0.00280155	30756	0.499756	0.934055	1	0.380228	0.42735
12713	Fam219b	5xFAD	0.0137587	0.0137587	31239	0.507605	0.0587306	0.212537	1.52091	0
12714	Mpi	5xFAD	0.00851507	0.00851507	31122	0.505703	0.102105	0.320347	1.14068	0
12715	Scamp2	5xFAD	0.120576	-0.00831116	31870	0.517858	0.135734	0.401583	9.5057	5.55556
12716	Ulk3	5xFAD	0.0390323	0.0272453	31339.5	0.509238	0.0816321	0.281538	2.28137	0.42735
12717	Cplx3	5xFAD	0.00184448	-0.00140046	30756	0.499756	0.934055	1	0.380228	0.42735
12718	Lman1l	5xFAD	0	0	30771	0.5	1	1	0	0
12719	Csk	5xFAD	0.0239664	-0.00327236	31204	0.507036	0.214415	0.552261	2.28137	0.854701
12720	Edc3	5xFAD	0.0942231	0.0498087	32776	0.532579	0.00169562	0.0138758	8.74525	2.13675
12721	Clk3	5xFAD	0.1263	0.0678451	32960	0.535569	0.0017526	0.0142481	10.2662	2.99145
12722	Gm17231	5xFAD	0.014867	0.0104941	31106.5	0.505452	0.225243	0.569935	1.52091	0.42735
12723	Arid3b	5xFAD	0.0481755	0.0290713	31773.5	0.51629	0.0343862	0.142658	4.56274	1.28205
12724	Ubl7	5xFAD	0.110909	0.0608998	32517	0.528371	0.00814266	0.0477392	8.74525	2.99145
12725	Sema7a	5xFAD	0.0674941	0.0111269	31386	0.509993	0.208584	0.541923	4.18251	2.13675
12726	Gm17322	5xFAD	0.00413175	0.00413175	31005	0.503802	0.18271	0.483162	0.760456	0
12727	Cyp11a1	5xFAD	0	0	30771	0.5	1	1	0	0
12728	Ccdc33	5xFAD	0	-0.00437285	30639.5	0.497863	0.290911	0.683941	0	0.42735
12729	Stra6	5xFAD	0.0016487	0.0016487	30888	0.501901	0.347615	0.687956	0.380228	0
12730	Islr	5xFAD	0.0058735	0.0058735	31005	0.503802	0.18271	0.483162	0.760456	0
12731	Islr2	5xFAD	0.00177423	0.00177423	30888	0.501901	0.347615	0.687956	0.380228	0
12732	Pml	5xFAD	0.0488418	0.0244171	31427	0.510659	0.122928	0.378374	3.42205	1.28205
12733	Stoml1	5xFAD	0.0264496	1.38369024532126e-05	30700	0.498846	0.856072	1	1.90114	2.13675
12734	Loxl1	5xFAD	0	0	30771	0.5	1	1	0	0
12735	4930461G14Rik	5xFAD	0	0	30771	0.5	1	1	0	0
12736	Insyn1	5xFAD	0.0188459	0.0159516	31108.5	0.505484	0.222486	0.568679	1.52091	0.42735
12737	Cd276	5xFAD	0.0123012	0.0123012	31005	0.503802	0.18271	0.483162	0.760456	0
12738	Nptn	5xFAD	0.568734	0.278573	36500	0.593091	1.13133366238695e-06	3.92711665799154e-05	32.6996	11.9658
12739	Rec114	5xFAD	0	-0.0131331	30508	0.495726	0.134148	0.401403	0	0.854701
12740	Hcn4	5xFAD	0	0	30771	0.5	1	1	0	0
12741	Neo1	5xFAD	1.21224	0.17156	32949.5	0.535399	0.143898	0.421281	58.1749	39.3162
12742	Gm47271	5xFAD	0.0589967	0.0413931	31550.5	0.512666	0.0778832	0.274172	3.80228	1.28205
12743	Gm33053	5xFAD	0.00733063	0.00733063	30888	0.501901	0.347615	0.687956	0.380228	0
12744	Adpgk	5xFAD	0.0470728	0.036642	31572.5	0.513024	0.0300058	0.132376	3.04183	0.42735
12745	Bbs4	5xFAD	0.0666082	0.00761911	31910	0.518508	0.0697263	0.247803	7.22433	3.4188
12746	Arih1	5xFAD	1.12392	0.465771	37856.5	0.615133	8.85207319058272e-07	3.16586991776506e-05	57.0342	26.9231
12747	Gm33180	5xFAD	0	0	30771	0.5	1	1	0	0
12748	Tmem202	5xFAD	0.0026761	0.0026761	30888	0.501901	0.347615	0.687956	0.380228	0
12749	Hexa	5xFAD	0.0921413	0.0562584	32333	0.525381	0.00611211	0.0383881	6.84411	1.7094
12750	Celf6	5xFAD	0.00657905	-0.000327449	30726	0.499269	0.882971	1	1.14068	1.28205
12751	Parp6	5xFAD	0.147448	0.00476706	32196.5	0.523163	0.0616346	0.222305	10.6464	5.55556
12752	Pkm	5xFAD	0.260817	-0.00517816	31861.5	0.51772	0.256533	0.638687	15.9696	11.5385
12753	Gramd2	5xFAD	0.0131121	0.0131121	31473	0.511407	0.0203126	0.0961108	2.28137	0
12754	Senp8	5xFAD	0.0863289	0.0278653	32164	0.522635	0.0214126	0.0998358	7.22433	2.5641
12755	Myo9a	5xFAD	1.26954	0.306499	34621.5	0.562567	0.00925268	0.0526329	57.7947	36.3248
12756	Gm20275	5xFAD	0.079417	0.0029397	31780	0.516395	0.101941	0.320347	6.84411	3.4188
12757	Nr2e3	5xFAD	0	0	30771	0.5	1	1	0	0
12758	Gm15507	5xFAD	0	0	30771	0.5	1	1	0	0
12759	Thsd4	5xFAD	0.23076	0.143908	33607	0.546082	0.000416955	0.00460091	13.6882	4.2735
12760	2010001M07Rik	5xFAD	0	0	30771	0.5	1	1	0	0
12761	9230112J17Rik	5xFAD	0.00295745	0.00295745	31005	0.503802	0.18271	0.483162	0.760456	0
12762	Gm49334	5xFAD	0	0	30771	0.5	1	1	0	0
12763	Lrrc49	5xFAD	0.170181	0.0752311	33188	0.539274	0.00289627	0.0211172	13.308	5.12821
12764	Larp6	5xFAD	0.125699	0.0106668	31260	0.507946	0.458971	0.872951	6.84411	5.12821
12765	1700036A12Rik	5xFAD	0.00693095	0.00693095	30888	0.501901	0.347615	0.687956	0.380228	0
12766	Uaca	5xFAD	0.0156206	0.0156206	31122	0.505703	0.102105	0.320347	1.14068	0
12767	Gm9869	5xFAD	0	0	30771	0.5	1	1	0	0
12768	Gm5122	5xFAD	0	0	30771	0.5	1	1	0	0
12769	Gm33699	5xFAD	0	0	30771	0.5	1	1	0	0
12770	Gm39348	5xFAD	0	0	30771	0.5	1	1	0	0
12771	B930092H01Rik	5xFAD	0	0	30771	0.5	1	1	0	0
12772	Tle3	5xFAD	0.07963	-0.00106682	31093	0.505232	0.554628	1	4.56274	3.4188
12773	Gm34322	5xFAD	0	0	30771	0.5	1	1	0	0
12774	Rplp1	5xFAD	0.0657565	-0.164658	29410	0.477885	0.0581711	0.212537	5.32319	9.40171
12775	Kif23	5xFAD	0.00302998	0.00302998	30888	0.501901	0.347615	0.687956	0.380228	0
12776	Paqr5	5xFAD	0.0306425	0.0306425	31473	0.511407	0.0203126	0.0961108	2.28137	0
12777	Glce	5xFAD	0.070739	0.0688157	32753.5	0.532214	0.000189017	0.00244793	6.84411	0.42735
12778	Gm47262	5xFAD	0	0	30771	0.5	1	1	0	0
12779	A730043L09Rik	5xFAD	0	0	30771	0.5	1	1	0	0
12780	Spesp1	5xFAD	0	0	30771	0.5	1	1	0	0
12781	Gm35288	5xFAD	0	0	30771	0.5	1	1	0	0
12782	Anp32a	5xFAD	0.158615	0.108826	33579.5	0.545636	7.45317413661883e-05	0.00116207	11.4068	2.13675
12783	Coro2b	5xFAD	0.257914	0.166478	35066.5	0.569798	2.41462426904172e-06	7.24253876056769e-05	19.0114	4.70085
12784	Itga11	5xFAD	0.00091302	-0.00531962	30756	0.499756	0.934055	1	0.380228	0.42735
12785	Fem1b	5xFAD	0.0483938	0.00578373	31274.5	0.508181	0.288245	0.683941	3.80228	2.13675
12786	Cln6	5xFAD	0.00516342	-0.00526733	30872.5	0.501649	0.637595	1	0.760456	0.42735
12787	Calml4	5xFAD	0	0	30771	0.5	1	1	0	0
12788	Pias1	5xFAD	0.761236	0.435975	38240.5	0.621372	4.18690065295394e-09	3.42329572965165e-07	40.6844	14.5299
12789	Gm48193	5xFAD	0	0	30771	0.5	1	1	0	0
12790	Map2k5	5xFAD	0.513806	0.255227	36269	0.589337	1.70887576930201e-06	5.53549316917697e-05	30.7985	11.1111
12791	2300009A05Rik	5xFAD	0.0495287	0.0219792	31294	0.508498	0.23698	0.594421	3.42205	1.7094
12792	Gm16759	5xFAD	0.292094	0.195026	34831	0.565971	8.32430952652137e-06	0.00019752	18.6312	5.12821
12793	Iqch	5xFAD	0.0144674	0.0144674	31239	0.507605	0.0587306	0.212537	1.52091	0
12794	Aagab	5xFAD	0.0749233	0.0394422	32679	0.531003	0.00162439	0.0133943	7.98479	1.7094
12795	Smad3	5xFAD	0.194203	0.169252	34696	0.563778	6.23027378135986e-07	2.42641006879503e-05	14.8289	2.13675
12796	Gm36033	5xFAD	0.0037788	0.0037788	30888	0.501901	0.347615	0.687956	0.380228	0
12797	Smad6	5xFAD	0.0357372	0.0357372	31356	0.509506	0.0343534	0.142609	1.90114	0
12798	Lctl	5xFAD	0.0224442	0.0110443	30989	0.503542	0.379184	0.733065	1.14068	0.42735
12799	Zwilch	5xFAD	0.0217377	-0.00799072	30827	0.50091	0.880483	1	1.90114	1.7094
12800	Rpl4	5xFAD	0.0300677	0.0106395	31092	0.505216	0.325832	0.687956	1.90114	0.854701
12801	Snapc5	5xFAD	0.0252688	0.00330221	30972	0.503266	0.507175	0.94518	1.52091	0.854701
12802	Map2k1	5xFAD	0.249754	0.0940918	33621	0.54631	0.00189504	0.0151832	17.1103	7.26496
12803	Gm48855	5xFAD	0.00895905	0.00895905	30888	0.501901	0.347615	0.687956	0.380228	0
12804	Uchl4	5xFAD	0.00846326	0.00846326	31122	0.505703	0.102105	0.320347	1.14068	0
12805	Tipin	5xFAD	0.0444561	0.0180234	31653	0.514332	0.0542958	0.207352	4.18251	1.28205
12806	Dis3l	5xFAD	0.0582604	0.027396	31879	0.518004	0.0234325	0.106957	4.94297	1.28205
12807	Megf11	5xFAD	0.0413198	0.0279423	31688	0.5149	0.0183792	0.0901197	3.42205	0.42735
12808	Rab11a	5xFAD	0.161405	0.103789	33223	0.539843	0.00064122	0.00640394	11.0266	2.99145
12809	Dennd4a	5xFAD	0.698766	0.243893	35628.5	0.57893	0.000142936	0.00194389	38.0228	18.3761
12810	Slc24a1	5xFAD	0	0	30771	0.5	1	1	0	0
12811	Ints14	5xFAD	0.0557845	0.0417659	31907	0.518459	0.0131753	0.0693107	4.56274	0.854701
12812	Hacd3	5xFAD	0.318334	0.24096	35822	0.582074	6.89513184185378e-08	3.85914131643548e-06	20.9125	4.2735
12813	Dpp8	5xFAD	0.239639	0.104991	33898	0.550811	0.000654022	0.0065246	17.4905	6.83761
12814	Gm47350	5xFAD	0	-0.0285145	30376.5	0.49359	0.066119	0.236065	0	1.28205
12815	Igdcc4	5xFAD	0.245354	0.208529	35241	0.572633	3.6081063873519e-08	2.22595563374244e-06	16.3498	1.7094
12816	Igdcc3	5xFAD	0.0117553	0.00232573	31105.5	0.505435	0.22663	0.569935	1.52091	0.42735
12817	Parp16	5xFAD	0.0361635	0.0238576	31455	0.511114	0.0497591	0.194487	2.6616	0.42735
12818	Cilp	5xFAD	0	0	30771	0.5	1	1	0	0
12819	Clpx	5xFAD	0.227269	0.0804202	33437	0.54332	0.00201839	0.0159689	15.2091	5.98291
12820	Gm39363	5xFAD	0.00733254	0.00733254	30888	0.501901	0.347615	0.687956	0.380228	0
12821	Pdcd7	5xFAD	0.0493333	0.0343309	31921	0.518686	0.00682758	0.0416015	4.18251	0.42735
12822	Ubap1l	5xFAD	0.0152059	-0.00809827	31088	0.505151	0.331907	0.687956	1.90114	0.854701
12823	Kbtbd13	5xFAD	0	0	30771	0.5	1	1	0	0
12824	Rasl12	5xFAD	0.0269872	-0.00114826	30841.5	0.501146	0.830082	1	1.52091	1.28205
12825	Mtfmt	5xFAD	0.0958235	0.0834694	32497	0.528046	0.00115356	0.0102745	6.46388	0.854701
12826	Gm47270	5xFAD	0.0193492	0.0193492	31122	0.505703	0.102105	0.320347	1.14068	0
12827	Spg21	5xFAD	0.0444651	-0.0100674	31115	0.50559	0.50665	0.94518	4.18251	2.99145
12828	Ankdd1a	5xFAD	0.00214412	0.00214412	30888	0.501901	0.347615	0.687956	0.380228	0
12829	Gm17749	5xFAD	0	0	30771	0.5	1	1	0	0
12830	Plekho2	5xFAD	0.0413646	0.0413646	31707	0.515209	0.00724408	0.0431892	3.04183	0
12831	Pif1	5xFAD	0	-0.0140487	30639.5	0.497863	0.290911	0.683941	0	0.42735
12832	Rbpms2	5xFAD	0.0378901	0.0320105	31216	0.507231	0.201968	0.526903	2.28137	0.854701
12833	Oaz2	5xFAD	0.103927	0.0757172	32817	0.533246	0.000569685	0.00588436	7.98479	1.28205
12834	Zfp609	5xFAD	0.671537	0.2982	36187.5	0.588013	1.51530999129982e-05	0.000319109	36.5019	16.6667
12835	Trip4	5xFAD	0.337896	0.193986	35331.5	0.574104	2.0678515822892e-06	6.46303054698017e-05	21.2928	5.55556
12836	Pclaf	5xFAD	0.0172744	0.00523046	31105.5	0.505435	0.22663	0.569935	1.52091	0.42735
12837	Csnk1g1	5xFAD	0.428405	0.18181	35333	0.574128	3.97703555526783e-05	0.000703301	27.3764	11.1111
12838	Ppib	5xFAD	0.148437	0.0335726	32027.5	0.520417	0.0995028	0.320347	10.2662	5.98291
12839	Snx22	5xFAD	0.0044437	-0.0108809	30756	0.499756	0.934055	1	0.380228	0.42735
12840	Snx1	5xFAD	0.269089	-0.0281927	32062	0.520978	0.192231	0.503864	17.4905	11.9658
12841	Ciao2a	5xFAD	0.0337435	0.0241663	31455	0.511114	0.0497591	0.194487	2.6616	0.42735
12842	Dapk2	5xFAD	0.064966	0.0385159	31426	0.510643	0.1235	0.379963	3.42205	1.28205
12843	Herc1	5xFAD	1.08197	0.362795	36313.5	0.59006	0.000100634	0.00147342	52.8517	27.7778
12844	Gm28379	5xFAD	0.004846	-0.0224319	30608.5	0.49736	0.557578	1	0.760456	1.28205
12845	Fbxl22	5xFAD	0	-0.0100694	30639.5	0.497863	0.290911	0.683941	0	0.42735
12846	Usp3	5xFAD	0.275825	0.16082	34548	0.561373	4.34737529666934e-05	0.000755503	18.6312	5.98291
12847	Gm15563	5xFAD	0.000522906	0.000522906	30888	0.501901	0.347615	0.687956	0.380228	0
12848	Car12	5xFAD	0.0584448	0.0584448	32292	0.524715	0.000578858	0.00590496	4.94297	0
12849	Aph1b	5xFAD	0.0142007	0.0142007	31122	0.505703	0.102105	0.320347	1.14068	0
12850	BC050972	5xFAD	0.00422653	0.00422653	30888	0.501901	0.347615	0.687956	0.380228	0
12851	Aph1c	5xFAD	0.00184448	-0.00676404	30493	0.495483	0.261865	0.650232	0.380228	1.28205
12852	Rab8b	5xFAD	0.223198	0.0891398	33352.5	0.541947	0.00302268	0.021927	15.2091	6.41026
12853	Rps27l	5xFAD	0	-0.00658343	30639.5	0.497863	0.290911	0.683941	0	0.42735
12854	Lactb	5xFAD	0.069664	0.0278963	31743.5	0.515802	0.0671241	0.23937	5.32319	2.13675
12855	Tpm1	5xFAD	0.086804	0.0814703	32742	0.532027	0.000403718	0.00447669	7.22433	0.854701
12856	Gm10646	5xFAD	0	0	30771	0.5	1	1	0	0
12857	Gm19299	5xFAD	0	0	30771	0.5	1	1	0	0
12858	Tln2	5xFAD	0.208084	0.0942308	33625	0.546375	0.000697667	0.0068766	14.8289	5.12821
12859	Gm47047	5xFAD	0	0	30771	0.5	1	1	0	0
12860	M5C1000I18Rik	5xFAD	0	0	30771	0.5	1	1	0	0
12861	C2cd4b	5xFAD	0	0	30771	0.5	1	1	0	0
12862	C2cd4a	5xFAD	0	0	30771	0.5	1	1	0	0
12863	Vps13c	5xFAD	0.369074	0.0688345	33472	0.543889	0.0122276	0.0653127	23.1939	12.8205
12864	Gm20745	5xFAD	0	0	30771	0.5	1	1	0	0
12865	4930502A04Rik	5xFAD	0	0	30771	0.5	1	1	0	0
12866	Rora	5xFAD	1.68993	1.42182	46173	0.750268	3.33359651132551e-29	3.01634924333103e-25	58.9354	10.2564
12867	Gm15511	5xFAD	0	0	30771	0.5	1	1	0	0
12868	Ice2	5xFAD	0.178131	0.0242088	32478	0.527737	0.0444161	0.179096	13.308	7.26496
12869	Anxa2	5xFAD	0.0020484	0.0020484	30888	0.501901	0.347615	0.687956	0.380228	0
12870	Foxb1	5xFAD	0	0	30771	0.5	1	1	0	0
12871	B230323A14Rik	5xFAD	0.00542163	0.00542163	30888	0.501901	0.347615	0.687956	0.380228	0
12872	Gm28731	5xFAD	0	0	30771	0.5	1	1	0	0
12873	Bnip2	5xFAD	0.126481	0.0734342	32756.5	0.532263	0.00261965	0.0193583	9.12548	2.5641
12874	Gtf2a2	5xFAD	0.154939	0.0298298	32113	0.521806	0.0818361	0.281538	10.6464	5.98291
12875	Fam81a	5xFAD	0.0383768	0.0178315	32005.5	0.520059	0.0141959	0.0728585	5.32319	1.28205
12876	Myo1e	5xFAD	0.304951	0.0573631	32728	0.531799	0.0442264	0.178437	17.8707	10.2564
12877	Ccnb2	5xFAD	0.00519398	0.00519398	31122	0.505703	0.102105	0.320347	1.14068	0
12878	Rnf111	5xFAD	0.384351	0.18883	35386.5	0.574998	1.29782740941065e-05	0.000282741	25.0951	8.97436
12879	Sltm	5xFAD	0.791421	0.32659	36882.5	0.599306	4.41333010426223e-06	0.000117913	43.7262	20.0855
12880	Mindy2	5xFAD	0.231104	0.122885	33761	0.548585	0.000429226	0.00470571	15.2091	5.12821
12881	Gm10642	5xFAD	0	0	30771	0.5	1	1	0	0
12882	Adam10	5xFAD	0.596031	0.163167	35259.5	0.572934	0.000349098	0.00397689	36.1217	17.5214
12883	Lipc	5xFAD	0	0	30771	0.5	1	1	0	0
12884	Gm32017	5xFAD	0	0	30771	0.5	1	1	0	0
12885	Aqp9	5xFAD	0.0533665	0.0413232	31680	0.51477	0.0325176	0.140937	3.80228	0.854701
12886	Gm32511	5xFAD	0	0	30771	0.5	1	1	0	0
12887	Aldh1a2	5xFAD	0.000522906	0.000522906	30888	0.501901	0.347615	0.687956	0.380228	0
12888	Polr2m	5xFAD	0.00461333	-0.00788176	30857	0.501397	0.756933	1	1.14068	0.854701
12889	Myzap	5xFAD	0.00409927	0.00409927	30888	0.501901	0.347615	0.687956	0.380228	0
12890	Cgnl1	5xFAD	0.0404011	0.0404011	31707	0.515209	0.00724408	0.0431892	3.04183	0
12891	Tcf12	5xFAD	2.21622	0.0354191	27309	0.443746	0.0293448	0.130575	84.7909	68.8034
12892	Gm27159	5xFAD	0	0	30771	0.5	1	1	0	0
12893	Gm27188	5xFAD	0.0129788	0.0129788	31239	0.507605	0.0587306	0.212537	1.52091	0
12894	Gm27253	5xFAD	0.00179617	0.00179617	30888	0.501901	0.347615	0.687956	0.380228	0
12895	Zfp280d	5xFAD	0.950615	0.260163	35142	0.571025	0.00175913	0.0142966	47.9087	27.3504
12896	BC065403	5xFAD	0	0	30771	0.5	1	1	0	0
12897	Gm27230	5xFAD	0	0	30771	0.5	1	1	0	0
12898	Mns1	5xFAD	0.00935183	0.00742849	30874.5	0.501682	0.630949	1	0.760456	0.42735
12899	Tex9	5xFAD	0.0789245	0.072018	32147	0.522359	0.00783372	0.0462979	5.70342	1.28205
12900	4930509E16Rik	5xFAD	0	0	30771	0.5	1	1	0	0
12901	Rfx7	5xFAD	0.885547	0.433676	38358	0.623282	1.75947215215479e-08	1.20304462393556e-06	47.5285	18.3761
12902	Gm27241	5xFAD	0.014195	0.00950459	31455	0.511114	0.0497591	0.194487	2.6616	0.42735
12903	Gm27232	5xFAD	0	0	30771	0.5	1	1	0	0
12904	Nedd4	5xFAD	1.02963	0.422638	37736	0.613175	7.7656625742247e-07	2.86022945152415e-05	52.8517	24.359
12905	Prtg	5xFAD	0.156495	0.0324076	32040	0.52062	0.0811475	0.281538	9.5057	5.12821
12906	Pygo1	5xFAD	0.0307253	0.00933594	31541.5	0.51252	0.0813803	0.281538	3.80228	1.28205
12907	Dnaaf4	5xFAD	0.00179617	0.00179617	30888	0.501901	0.347615	0.687956	0.380228	0
12908	Ccpg1os	5xFAD	0.0270709	0.0270709	31239	0.507605	0.0587306	0.212537	1.52091	0
12909	Ccpg1	5xFAD	0.116857	0.0871485	33151.5	0.538681	0.000149768	0.00202004	9.12548	1.28205
12910	Pigb	5xFAD	0.0611579	0.0449581	32270.5	0.524365	0.00155176	0.0130168	5.32319	0.42735
12911	2310009A05Rik	5xFAD	0.00179617	-0.0118035	30624	0.497611	0.494432	0.931226	0.380228	0.854701
12912	Rab27a	5xFAD	0.0192303	0.00921704	31191	0.506825	0.280475	0.683941	2.6616	1.28205
12913	Khdc3	5xFAD	0.00545035	0.00545035	31005	0.503802	0.18271	0.483162	0.760456	0
12914	Rsl24d1	5xFAD	0.0124421	-0.00405908	30727	0.499285	0.885583	1	1.14068	1.28205
12915	Gm27211	5xFAD	0	0	30771	0.5	1	1	0	0
12916	Unc13c	5xFAD	0.180196	0.121327	32988	0.536024	0.0015282	0.0129311	10.2662	2.99145
12917	Wdr72	5xFAD	0	-0.0226806	30376.5	0.49359	0.066119	0.236065	0	1.28205
12918	Gm16551	5xFAD	0	0	30771	0.5	1	1	0	0
12919	Gm28182	5xFAD	0	0	30771	0.5	1	1	0	0
12920	Onecut1	5xFAD	0	0	30771	0.5	1	1	0	0
12921	Fam214a	5xFAD	0.731438	0.365928	36823	0.598339	6.72182100566754e-07	2.55194169508875e-05	35.3612	13.6752
12922	Arpp19	5xFAD	0.0533918	-0.0275372	31200	0.506971	0.441723	0.841858	4.94297	3.4188
12923	Myo5a	5xFAD	0.469586	0.193196	34736	0.564428	0.000336335	0.00388668	26.2357	11.9658
12924	Myo5c	5xFAD	0.00872563	0.00872563	31005	0.503802	0.18271	0.483162	0.760456	0
12925	Gnb5	5xFAD	0.042763	0.0025713	31630	0.513958	0.0789565	0.277322	4.56274	1.7094
12926	Gm19531	5xFAD	0	0	30771	0.5	1	1	0	0
12927	Gm48677	5xFAD	0.00321049	-0.00194148	30872.5	0.501649	0.637595	1	0.760456	0.42735
12928	Bcl2l10	5xFAD	0	0	30771	0.5	1	1	0	0
12929	Mapk6	5xFAD	0.0945137	-0.0259851	31337	0.509197	0.398559	0.768332	7.22433	5.12821
12930	4933433G15Rik	5xFAD	0	0	30771	0.5	1	1	0	0
12931	Leo1	5xFAD	0.0410083	0.0247779	31442	0.510903	0.084527	0.286596	3.04183	0.854701
12932	Tmod3	5xFAD	0.141627	0.0966738	33118	0.538137	0.000668676	0.00663907	10.2662	2.5641
12933	Tmod2	5xFAD	0.823238	-0.12478	30788	0.500276	0.990749	1	45.6274	35.4701
12934	Lysmd2	5xFAD	0.0343023	0.00701694	31535.5	0.512422	0.0837817	0.285101	3.80228	1.28205
12935	Scg3	5xFAD	0.345946	0.253616	35790.5	0.581562	1.21827215585486e-07	6.14683971573981e-06	21.2928	4.70085
12936	Bmp5	5xFAD	0.0145245	0.0145245	31122	0.505703	0.102105	0.320347	1.14068	0
12937	Gm26903	5xFAD	0	0	30771	0.5	1	1	0	0
12938	Hmgcll1	5xFAD	0.157139	0.0850474	33523.5	0.544726	0.000412955	0.00456977	12.9278	3.84615
12939	Gfral	5xFAD	0	0	30771	0.5	1	1	0	0
12940	Hcrtr2	5xFAD	0	-0.00425293	30639.5	0.497863	0.290911	0.683941	0	0.42735
12941	Fam83b	5xFAD	0.00946726	0.00946726	31122	0.505703	0.102105	0.320347	1.14068	0
12942	Gm34158	5xFAD	0	0	30771	0.5	1	1	0	0
12943	Tinag	5xFAD	0	0	30771	0.5	1	1	0	0
12944	Mlip	5xFAD	0.10823	0.0728906	32674.5	0.53093	0.00243286	0.0184934	8.36502	2.13675
12945	5730403I07Rik	5xFAD	0	0	30771	0.5	1	1	0	0
12946	Lrrc1	5xFAD	0.347511	0.0813943	32981.5	0.535919	0.0263823	0.119133	19.0114	10.6838
12947	Gm19569	5xFAD	0	0	30771	0.5	1	1	0	0
12948	Klhl31	5xFAD	0	0	30771	0.5	1	1	0	0
12949	Gm47790	5xFAD	0	0	30771	0.5	1	1	0	0
12950	Gclc	5xFAD	0.149558	0.0830851	33060	0.537194	0.00165255	0.0135852	11.0266	3.4188
12951	Elovl5	5xFAD	0.301997	0.108103	33439.5	0.543361	0.00438022	0.0293076	17.4905	8.11966
12952	Gm34829	5xFAD	0	0	30771	0.5	1	1	0	0
12953	Gcm1	5xFAD	0	0	30771	0.5	1	1	0	0
12954	Fbxo9	5xFAD	0.127185	0.0479652	32924	0.534984	0.0020856	0.0163813	10.2662	2.99145
12955	Ick	5xFAD	0.555113	0.24928	35787.5	0.581513	1.90190510018296e-05	0.000382991	31.1787	13.2479
12956	Gsta4	5xFAD	0.0316346	0.0316346	31824	0.51711	0.00435326	0.0291416	3.42205	0
12957	Gsta1	5xFAD	0	0	30771	0.5	1	1	0	0
12958	Gsta2	5xFAD	0	0	30771	0.5	1	1	0	0
12959	Ddx43	5xFAD	0	0	30771	0.5	1	1	0	0
12960	Cgas	5xFAD	0.0134757	0.0134757	31005	0.503802	0.18271	0.483162	0.760456	0
12961	Gm17324	5xFAD	0	0	30771	0.5	1	1	0	0
12962	Mto1	5xFAD	0.0951364	0.0420039	32401	0.526486	0.00943515	0.0534022	7.98479	2.5641
12963	Eef1a1	5xFAD	0.0583334	-0.117481	30097	0.489048	0.299557	0.687956	4.94297	6.83761
12964	Slc17a5	5xFAD	0.08901	-0.0154862	31115	0.50559	0.618464	1	7.22433	5.98291
12965	Cd109	5xFAD	0.0016487	0.0016487	30888	0.501901	0.347615	0.687956	0.380228	0
12966	Gm47499	5xFAD	0	-0.00192334	30639.5	0.497863	0.290911	0.683941	0	0.42735
12967	Gm10635	5xFAD	0	-0.00658343	30639.5	0.497863	0.290911	0.683941	0	0.42735
12968	Col12a1	5xFAD	0.0247357	0.0247357	31356	0.509506	0.0343534	0.142609	1.90114	0
12969	Cox7a2	5xFAD	0.0572439	0.00963915	31382	0.509928	0.211561	0.547197	4.18251	2.13675
12970	Tmem30a	5xFAD	0.218724	0.0429446	32893	0.534481	0.0172632	0.0864035	15.2091	7.69231
12971	4930429F24Rik	5xFAD	0.00800536	0.00800536	31005	0.503802	0.18271	0.483162	0.760456	0
12972	Filip1	5xFAD	0.0265873	0.00642524	31293	0.508482	0.237879	0.59651	3.42205	1.7094
12973	Senp6	5xFAD	0.721054	0.313381	36846	0.598713	2.72593050445947e-06	7.96505743202932e-05	40.6844	17.9487
12974	Gm17477	5xFAD	0.00667332	-0.00412747	30989	0.503542	0.379184	0.733065	1.14068	0.42735
12975	Myo6	5xFAD	1.68362	0.423673	35003.5	0.568774	0.00624506	0.0390155	73.7643	45.2991
12976	Gm27227	5xFAD	0.00166873	0.00166873	30888	0.501901	0.347615	0.687956	0.380228	0
12977	Impg1	5xFAD	0.00177423	0.00177423	30888	0.501901	0.347615	0.687956	0.380228	0
12978	Gm48387	5xFAD	0	0	30771	0.5	1	1	0	0
12979	Gm27224	5xFAD	0.00338919	0.00338919	30888	0.501901	0.347615	0.687956	0.380228	0
12980	Gm26713	5xFAD	0.00694921	0.00694921	30888	0.501901	0.347615	0.687956	0.380228	0
12981	Gm27226	5xFAD	0	0	30771	0.5	1	1	0	0
12982	Htr1b	5xFAD	0	-0.00192334	30639.5	0.497863	0.290911	0.683941	0	0.42735
12983	D430036J16Rik	5xFAD	0.00670369	-0.00747435	30989	0.503542	0.379184	0.733065	1.14068	0.42735
12984	Gm26907	5xFAD	0	0	30771	0.5	1	1	0	0
12985	Mei4	5xFAD	0.0246269	0.000615354	31305.5	0.508685	0.189783	0.498806	3.04183	1.28205
12986	Gm35548	5xFAD	0	0	30771	0.5	1	1	0	0
12987	1700063H06Rik	5xFAD	0	0	30771	0.5	1	1	0	0
12988	Irak1bp1	5xFAD	0.0269582	0.0165519	31688	0.5149	0.0183792	0.0901197	3.42205	0.42735
12989	Phip	5xFAD	1.0553	0.374252	36540	0.593741	4.81798446388593e-05	0.000822025	52.0913	27.3504
12990	Gm39383	5xFAD	0	0	30771	0.5	1	1	0	0
12991	Gm38398	5xFAD	0	-0.00935357	30639.5	0.497863	0.290911	0.683941	0	0.42735
12992	Hmgn3	5xFAD	0.250588	0.158347	34957	0.568019	2.63274440318222e-06	7.72603749452771e-05	18.251	4.2735
12993	Gm29054	5xFAD	0.0229952	0.0229952	31122	0.505703	0.102105	0.320347	1.14068	0
12994	Gm46123	5xFAD	0.0956081	0.0902285	33096	0.537779	4.47666222849778e-05	0.000773514	7.98479	0.42735
12995	Lca5	5xFAD	0.0761978	0.0678786	32497.5	0.528054	0.00194378	0.0154824	6.84411	1.28205
12996	Gm2087	5xFAD	0.000522906	0.000522906	30888	0.501901	0.347615	0.687956	0.380228	0
12997	Sh3bgrl2	5xFAD	0.00845967	-0.0131483	30609.5	0.497376	0.560013	1	0.760456	1.28205
12998	Gm39384	5xFAD	0	0	30771	0.5	1	1	0	0
12999	Gm36120	5xFAD	0.00186004	0.00186004	30888	0.501901	0.347615	0.687956	0.380228	0
13000	Gm2109	5xFAD	0	0	30771	0.5	1	1	0	0
13001	Elovl4	5xFAD	0.0280372	0.0146461	31441	0.510887	0.0849917	0.287673	3.04183	0.854701
13002	Ttk	5xFAD	0.00896898	0.00896898	31005	0.503802	0.18271	0.483162	0.760456	0
13003	Gm36278	5xFAD	0	0	30771	0.5	1	1	0	0
13004	Bckdhb	5xFAD	0.488923	0.31267	37229	0.604936	6.00393585139761e-09	4.75151133195884e-07	30.038	8.11966
13005	Gm46124	5xFAD	0.0103661	0.000296702	30872.5	0.501649	0.637595	1	0.760456	0.42735
13006	Gm39388	5xFAD	0	0	30771	0.5	1	1	0	0
13007	4930554C24Rik	5xFAD	0	0	30771	0.5	1	1	0	0
13008	Tent5a	5xFAD	0.0135591	0.00454572	30989	0.503542	0.379184	0.733065	1.14068	0.42735
13009	Gm48832	5xFAD	0	0	30771	0.5	1	1	0	0
13010	Gm48834	5xFAD	0	0	30771	0.5	1	1	0	0
13011	Ibtk	5xFAD	0.176634	0.0607031	33165.5	0.538908	0.00261749	0.0193583	12.9278	4.70085
13012	9330154J02Rik	5xFAD	0.00781751	0.00781751	31005	0.503802	0.18271	0.483162	0.760456	0
13013	Tpbg	5xFAD	0	-0.00668501	30639.5	0.497863	0.290911	0.683941	0	0.42735
13014	Ube2cbp	5xFAD	0.0394194	0.0134699	31552	0.512691	0.0553022	0.209838	3.42205	0.854701
13015	Dop1a	5xFAD	0.516549	0.107894	33848	0.549998	0.010335	0.0576301	30.038	17.5214
13016	Pgm3	5xFAD	0.0386463	0.032502	31691	0.514949	0.0180005	0.0889864	3.42205	0.42735
13017	Rwdd2a	5xFAD	0	-0.011001	30639.5	0.497863	0.290911	0.683941	0	0.42735
13018	Me1	5xFAD	0.204276	0.101556	33424.5	0.543117	0.0016201	0.0133712	14.4487	5.55556
13019	A330041J22Rik	5xFAD	0	-0.010729	30639.5	0.497863	0.290911	0.683941	0	0.42735
13020	Prss35	5xFAD	0.00691816	0.00482938	30874.5	0.501682	0.630949	1	0.760456	0.42735
13021	Snap91	5xFAD	0.436205	0.285083	36306.5	0.589947	1.29424444335653e-07	6.48196778872932e-06	25.8555	7.26496
13022	Gm36539	5xFAD	0	0	30771	0.5	1	1	0	0
13023	Ripply2	5xFAD	0	0	30771	0.5	1	1	0	0
13024	Cyb5r4	5xFAD	0.0706518	0.0137099	31681	0.514787	0.132932	0.401403	6.46388	3.4188
13025	Mrap2	5xFAD	0.00403687	0.00403687	31005	0.503802	0.18271	0.483162	0.760456	0
13026	Cep162	5xFAD	0.148639	0.0972236	32873.5	0.534164	0.00230663	0.0177778	9.88593	2.99145
13027	Tbx18	5xFAD	0.00382664	-0.00525544	30872.5	0.501649	0.637595	1	0.760456	0.42735
13028	Nt5e	5xFAD	0.0037788	0.0037788	30888	0.501901	0.347615	0.687956	0.380228	0
13029	Snx14	5xFAD	0.310278	0.175326	34851	0.566296	2.43754961466575e-05	0.000467944	20.5323	6.83761
13030	Gm28229	5xFAD	0.0114134	0.000275975	30757	0.499773	0.938594	1	0.380228	0.42735
13031	Syncrip	5xFAD	0.332582	0.176367	34689.5	0.563672	8.26159053120535e-05	0.00126487	21.2928	8.11966
13032	Snhg5	5xFAD	0.0596723	0.0332959	31554	0.512723	0.0546807	0.208441	3.42205	0.854701
13033	Zfp949	5xFAD	0.136209	-0.0066858	31953.5	0.519215	0.1293	0.394528	10.6464	6.41026
13034	Trim43a	5xFAD	0.00792036	0.00792036	31005	0.503802	0.18271	0.483162	0.760456	0
13035	9430037G07Rik	5xFAD	0.00791729	0.00791729	30888	0.501901	0.347615	0.687956	0.380228	0
13036	Mthfsl	5xFAD	0.0706837	0.0220405	31843	0.517419	0.0489346	0.193691	5.70342	2.13675
13037	Gm10634	5xFAD	0	0	30771	0.5	1	1	0	0
13038	Bcl2a1d	5xFAD	0	0	30771	0.5	1	1	0	0
13039	Gm29562	5xFAD	0.00956182	0.00956182	30888	0.501901	0.347615	0.687956	0.380228	0
13040	Trim43c	5xFAD	0	0	30771	0.5	1	1	0	0
13041	9330159M07Rik	5xFAD	0.0200496	0.0200496	31356	0.509506	0.0343534	0.142609	1.90114	0
13042	Gm26611	5xFAD	0	0	30771	0.5	1	1	0	0
13043	Gm2396	5xFAD	0	0	30771	0.5	1	1	0	0
13044	Trim43b	5xFAD	0	0	30771	0.5	1	1	0	0
13045	4930579C12Rik	5xFAD	0	0	30771	0.5	1	1	0	0
13046	Bcl2a1b	5xFAD	0	0	30771	0.5	1	1	0	0
13047	Mthfs	5xFAD	0.255506	0.132537	34149	0.554889	0.000150213	0.00202218	17.1103	5.55556
13048	Gm47403	5xFAD	0	0	30771	0.5	1	1	0	0
13049	Minar1	5xFAD	0	0	30771	0.5	1	1	0	0
13050	Gm47409	5xFAD	0	0	30771	0.5	1	1	0	0
13051	Tmed3	5xFAD	0.03871	0.03871	31473	0.511407	0.0203126	0.0961108	2.28137	0
13052	Ankrd34c	5xFAD	0	0	30771	0.5	1	1	0	0
13053	4930524O08Rik	5xFAD	0	0	30771	0.5	1	1	0	0
13054	Rasgrf1	5xFAD	0.186096	0.152271	34305	0.557424	2.11838575284243e-06	6.54938283153848e-05	13.308	1.7094
13055	Ctsh	5xFAD	0	0	30771	0.5	1	1	0	0
13056	Morf4l1	5xFAD	0.332435	0.125128	34593	0.562104	0.000158654	0.00211318	22.0532	8.54701
13057	Adamts7	5xFAD	0	0	30771	0.5	1	1	0	0
13058	Tbc1d2b	5xFAD	0.0403307	-0.00618335	31054	0.504598	0.487889	0.924584	2.6616	1.7094
13059	Gm30849	5xFAD	0.000522906	0.000522906	30888	0.501901	0.347615	0.687956	0.380228	0
13060	Gm28703	5xFAD	0	0	30771	0.5	1	1	0	0
13061	Gm28652	5xFAD	0.00144897	0.00144897	30888	0.501901	0.347615	0.687956	0.380228	0
13062	Zic1	5xFAD	0.0326468	0.0326468	31707	0.515209	0.00724408	0.0431892	3.04183	0
13063	Zic4	5xFAD	0.0279985	0.0189164	31340.5	0.509254	0.0810964	0.281502	2.28137	0.42735
13064	Gm29478	5xFAD	0.00632995	0.00632995	30888	0.501901	0.347615	0.687956	0.380228	0
13065	Gm31409	5xFAD	0	0	30771	0.5	1	1	0	0
13066	Plscr5	5xFAD	0	0	30771	0.5	1	1	0	0
13067	Plscr1	5xFAD	0.00119765	0.00119765	30888	0.501901	0.347615	0.687956	0.380228	0
13068	Plscr2	5xFAD	0.00119765	0.00119765	30888	0.501901	0.347615	0.687956	0.380228	0
13069	Plscr4	5xFAD	0.0639773	0.0577447	32507.5	0.528217	0.000560864	0.00581289	6.08365	0.42735
13070	Plod2	5xFAD	0.0472575	0.0428846	31694	0.514998	0.0176287	0.0876592	3.42205	0.42735
13071	4933400C23Rik	5xFAD	0.0251666	0.0251666	31122	0.505703	0.102105	0.320347	1.14068	0
13072	Gm28054	5xFAD	0	0	30771	0.5	1	1	0	0
13073	Dipk2a	5xFAD	0.0657163	-0.0133635	31339	0.509229	0.296981	0.687956	4.94297	2.99145
13074	Gm29395	5xFAD	0	0	30771	0.5	1	1	0	0
13075	Slc9a9	5xFAD	0.852867	0.292732	36045.5	0.585706	9.81047503770129e-05	0.00144889	44.8669	22.6496
13076	Gm16262	5xFAD	0	0	30771	0.5	1	1	0	0
13077	Chst2	5xFAD	0.0738051	0.0687576	32274	0.524422	0.00282797	0.0206915	5.70342	0.854701
13078	U2surp	5xFAD	0.677752	0.274024	36569.5	0.59422	5.34451072042823e-06	0.000138432	38.7833	17.094
13079	Gm28424	5xFAD	0.00224594	0.00224594	30888	0.501901	0.347615	0.687956	0.380228	0
13080	Gm32281	5xFAD	0	0	30771	0.5	1	1	0	0
13081	Paqr9	5xFAD	0.0230122	0.0201178	31691	0.514949	0.0180005	0.0889864	3.42205	0.42735
13082	Gm16126	5xFAD	0.00276884	0.00276884	31005	0.503802	0.18271	0.483162	0.760456	0
13083	Pcolce2	5xFAD	0.034742	0.0307299	31214	0.507198	0.204005	0.531553	2.28137	0.854701
13084	Trpc1	5xFAD	0.397231	0.09281	34089	0.553914	0.00248342	0.018825	25.0951	12.3932
13085	Pls1	5xFAD	0.479026	-0.185199	30303	0.492395	0.701882	1	26.616	23.9316
13086	1700065D16Rik	5xFAD	0	0	30771	0.5	1	1	0	0
13087	Atr	5xFAD	0.29237	0.167668	34552	0.561438	4.26695927809763e-05	0.000745345	18.6312	5.98291
13088	Gm16794	5xFAD	0.0214074	-0.00507032	30841.5	0.501146	0.830082	1	1.52091	1.28205
13089	Xrn1	5xFAD	0.703066	0.306454	36832.5	0.598494	2.07721456908613e-06	6.46303054698017e-05	39.5437	16.6667
13090	C78334	5xFAD	0.00156179	0.00156179	30888	0.501901	0.347615	0.687956	0.380228	0
13091	Gm28085	5xFAD	0.00788012	0.00788012	30888	0.501901	0.347615	0.687956	0.380228	0
13092	Gk5	5xFAD	0.0796791	0.0311213	32207	0.523334	0.00996173	0.0558816	6.46388	1.7094
13093	Tfdp2	5xFAD	0.718376	0.409907	38081.5	0.618789	3.5900670960917e-09	3.02647115911209e-07	38.7833	12.3932
13094	Atp1b3	5xFAD	0.358511	-0.173786	30012	0.487667	0.497892	0.935832	20.1521	20.0855
13095	BC043934	5xFAD	0	0	30771	0.5	1	1	0	0
13096	Rnf7	5xFAD	0.0467836	-0.0669126	30345	0.493078	0.434234	0.827933	3.42205	4.70085
13097	Gm28729	5xFAD	0	0	30771	0.5	1	1	0	0
13098	Rasa2	5xFAD	0.441683	0.294995	36539	0.593725	6.68957067471038e-08	3.75959411935845e-06	26.9962	7.69231
13099	Zbtb38	5xFAD	0.173691	0.0532498	32783	0.532693	0.0122955	0.0656235	12.5475	5.55556
13100	A930006L05Rik	5xFAD	0	0	30771	0.5	1	1	0	0
13101	C430002N11Rik	5xFAD	0	0	30771	0.5	1	1	0	0
13102	Pxylp1	5xFAD	0.0205184	0.00833265	31338.5	0.509221	0.0821706	0.281538	2.28137	0.42735
13103	Spsb4	5xFAD	0.0090931	0.00530228	30873.5	0.501666	0.634268	1	0.760456	0.42735
13104	Gm19325	5xFAD	0	0	30771	0.5	1	1	0	0
13105	Slc25a36	5xFAD	0.426009	0.19029	35393	0.575103	3.14292632312025e-05	0.000574897	27.3764	11.1111
13106	Gm16185	5xFAD	0.00557056	0.00557056	30888	0.501901	0.347615	0.687956	0.380228	0
13107	Clstn2	5xFAD	0.244432	0.175024	33562.5	0.545359	0.000251771	0.00307714	12.5475	3.4188
13108	4921534H16Rik	5xFAD	0.00922809	0.00922809	31122	0.505703	0.102105	0.320347	1.14068	0
13109	Nmnat3	5xFAD	0.0130555	0.0130555	31239	0.507605	0.0587306	0.212537	1.52091	0
13110	Rbp1	5xFAD	0.0189129	0.0189129	31239	0.507605	0.0587306	0.212537	1.52091	0
13111	Rbp2	5xFAD	0	0	30771	0.5	1	1	0	0
13112	4930579K19Rik	5xFAD	0.00583961	0.00583961	31005	0.503802	0.18271	0.483162	0.760456	0
13113	Copb2	5xFAD	0.0718537	0.0436952	31524.5	0.512244	0.13455	0.401583	4.56274	2.13675
13114	Mrps22	5xFAD	0.0132544	-0.0244062	30723	0.49922	0.875144	1	1.14068	1.28205
13115	Gm37637	5xFAD	0	0	30771	0.5	1	1	0	0
13116	E330023G01Rik	5xFAD	0	0	30771	0.5	1	1	0	0
13117	Faim	5xFAD	0.0672164	0.0451704	31902	0.518378	0.013584	0.0707207	4.56274	0.854701
13118	Gm1123	5xFAD	0	0	30771	0.5	1	1	0	0
13119	Pik3cb	5xFAD	0.0982641	0.0053607	31739	0.515729	0.142462	0.417211	7.60456	4.2735
13120	Faiml	5xFAD	0	0	30771	0.5	1	1	0	0
13121	Cep70	5xFAD	0.0979732	0.0632238	32923.5	0.534976	0.000377341	0.00423003	8.36502	1.28205
13122	4930422M22Rik	5xFAD	0.0107906	0.0107906	31239	0.507605	0.0587306	0.212537	1.52091	0
13123	Esyt3	5xFAD	0	0	30771	0.5	1	1	0	0
13124	Gm28087	5xFAD	0	0	30771	0.5	1	1	0	0
13125	Mras	5xFAD	0.215803	0.197487	34962	0.5681	1.83252857023905e-07	8.75774437308788e-06	15.5894	2.13675
13126	Nme9	5xFAD	0	0	30771	0.5	1	1	0	0
13127	Armc8	5xFAD	0.512935	0.114054	34277	0.556969	0.00388924	0.0270216	31.9392	17.094
13128	Dbr1	5xFAD	0.0220499	0.00916727	31222	0.507328	0.136164	0.401583	1.90114	0.42735
13129	A4gnt	5xFAD	0	0	30771	0.5	1	1	0	0
13130	Dzip1l	5xFAD	0.0706209	0.0535616	32015.5	0.520222	0.0134307	0.0701649	5.32319	1.28205
13131	Cldn18	5xFAD	0	0	30771	0.5	1	1	0	0
13132	Gm16004	5xFAD	0	0	30771	0.5	1	1	0	0
13133	4930519F24Rik	5xFAD	0	0	30771	0.5	1	1	0	0
13134	Il20rb	5xFAD	0	0	30771	0.5	1	1	0	0
13135	Nck1	5xFAD	0.174398	0.0305896	32213	0.523431	0.0643296	0.23086	11.0266	5.98291
13136	Gm28586	5xFAD	0	0	30771	0.5	1	1	0	0
13137	Slc35g2	5xFAD	0.0101642	0.0101642	31005	0.503802	0.18271	0.483162	0.760456	0
13138	Stag1	5xFAD	1.25565	0.313635	34772	0.565013	0.00684461	0.0416959	59.3156	34.6154
13139	Pccb	5xFAD	0.178391	0.0598916	32600.5	0.529728	0.0152637	0.0773154	11.0266	4.70085
13140	Msl2	5xFAD	0.319509	0.162962	34421.5	0.559317	0.000145033	0.00196649	19.7719	7.26496
13141	Ppp2r3a	5xFAD	1.21326	-0.101946	29613	0.481184	0.44304	0.844249	57.7947	46.1538
13142	Gm29521	5xFAD	0.00364835	0.00364835	30888	0.501901	0.347615	0.687956	0.380228	0
13143	9630041A04Rik	5xFAD	0	0	30771	0.5	1	1	0	0
13144	Ephb1	5xFAD	1.03827	0.323837	35790.5	0.581562	0.000334606	0.00387	49.4297	26.0684
13145	Ky	5xFAD	0.00776382	0.00776382	31005	0.503802	0.18271	0.483162	0.760456	0
13146	Cep63	5xFAD	0.106386	0.00942718	31599.5	0.513462	0.216434	0.557093	7.60456	4.70085
13147	Anapc13	5xFAD	0.0170862	0.0170862	31239	0.507605	0.0587306	0.212537	1.52091	0
13148	Amotl2	5xFAD	0.13907	0.0189364	31698	0.515063	0.18525	0.488936	8.36502	5.12821
13149	Gm5627	5xFAD	0	0	30771	0.5	1	1	0	0
13150	Gm47416	5xFAD	0	0	30771	0.5	1	1	0	0
13151	Ryk	5xFAD	0.245096	0.12627	34092.5	0.553971	0.000172698	0.00225922	16.73	5.55556
13152	Slco2a1	5xFAD	0.00091302	0.00091302	30888	0.501901	0.347615	0.687956	0.380228	0
13153	Gm47468	5xFAD	0	0	30771	0.5	1	1	0	0
13154	Rab6b	5xFAD	0.0817752	0.0676714	32604	0.529785	0.00129299	0.011333	7.22433	1.28205
13155	Srprb	5xFAD	0.0447027	0.0187437	31541.5	0.51252	0.0813803	0.281538	3.80228	1.28205
13156	Trf	5xFAD	1.20342	-0.21922	28270.5	0.459369	0.0978294	0.320347	56.654	47.8632
13157	1300017J02Rik	5xFAD	0.0124478	0.00147541	30872.5	0.501649	0.637595	1	0.760456	0.42735
13158	Topbp1	5xFAD	0.0589473	0.0352848	31651	0.514299	0.0719008	0.254997	4.56274	1.7094
13159	Cdv3	5xFAD	0.0943783	0.0870467	32737	0.531946	0.000417662	0.00460497	7.22433	0.854701
13160	Gm47328	5xFAD	0	0	30771	0.5	1	1	0	0
13161	5830418P13Rik	5xFAD	0.0196087	0.0137555	30978	0.503364	0.49455	0.931226	1.52091	0.854701
13162	Bfsp2	5xFAD	0.132845	0.0786519	32540	0.528745	0.00413031	0.0282696	7.98479	2.13675
13163	Gm16252	5xFAD	0.00484927	0.00484927	30888	0.501901	0.347615	0.687956	0.380228	0
13164	Tmem108	5xFAD	0.355197	0.173192	34559	0.561551	0.000167379	0.00220612	21.673	8.54701
13165	Gm32743	5xFAD	0	0	30771	0.5	1	1	0	0
13166	4932413F04Rik	5xFAD	0.00330623	0.00330623	30888	0.501901	0.347615	0.687956	0.380228	0
13167	Gm29154	5xFAD	0.000522906	0.000522906	30888	0.501901	0.347615	0.687956	0.380228	0
13168	Nphp3	5xFAD	0.287305	0.236845	35428	0.575672	5.36668408662012e-08	3.10575105700606e-06	17.8707	2.5641
13169	Uba5	5xFAD	0.0796541	0.0573753	32473.5	0.527664	0.00224609	0.0174399	6.84411	1.28205
13170	Acad11	5xFAD	0.0432371	-0.00447648	31254	0.507848	0.337635	0.687956	4.18251	2.5641
13171	Ackr4	5xFAD	0.0112064	0.0112064	31122	0.505703	0.102105	0.320347	1.14068	0
13172	Dnajc13	5xFAD	0.482529	0.261535	36094.5	0.586502	2.15618399681533e-06	6.64354308666879e-05	28.8973	10.6838
13173	Acpp	5xFAD	0	0	30771	0.5	1	1	0	0
13174	Cpne4	5xFAD	0.0944397	0.0746398	32588	0.529525	0.00142549	0.012288	7.22433	1.28205
13175	Mrpl3	5xFAD	0.1025	0.0162977	31847.5	0.517492	0.118747	0.366877	8.36502	4.70085
13176	Gm47106	5xFAD	0	0	30771	0.5	1	1	0	0
13177	Nudt16	5xFAD	0.0463882	0.00324018	30911	0.502275	0.760707	1	3.04183	2.5641
13178	Nek11	5xFAD	0.0158776	0.0158776	31356	0.509506	0.0343534	0.142609	1.90114	0
13179	Gm15619	5xFAD	0	0	30771	0.5	1	1	0	0
13180	Aste1	5xFAD	0.0341751	0.00934636	31436	0.510806	0.0873461	0.293152	3.04183	0.854701
13181	Atp2c1	5xFAD	0.641242	0.266207	36347	0.590605	7.98579637201743e-06	0.000191666	36.8821	15.812
13182	Gm19667	5xFAD	0.00569436	-0.00577001	30756	0.499756	0.934055	1	0.380228	0.42735
13183	Pik3r4	5xFAD	0.0842856	0.0230077	31556	0.512756	0.203285	0.530032	6.46388	3.84615
13184	Col6a6	5xFAD	0.00871259	0.00871259	30888	0.501901	0.347615	0.687956	0.380228	0
13185	Col6a5	5xFAD	0	0	30771	0.5	1	1	0	0
13186	Col6a4	5xFAD	0	0	30771	0.5	1	1	0	0
13187	D030055H07Rik	5xFAD	0.0262856	0.0262856	31356	0.509506	0.0343534	0.142609	1.90114	0
13188	Glyctk	5xFAD	0.0136731	0.0136731	31005	0.503802	0.18271	0.483162	0.760456	0
13189	Wdr82	5xFAD	0.12674	0.0573944	32617.5	0.530004	0.0058554	0.0371453	9.12548	2.99145
13190	Ppm1m	5xFAD	0.0642215	0.0317712	31642	0.514153	0.0748588	0.264623	4.56274	1.7094
13191	Twf2	5xFAD	0.0921542	0.0643158	32698.5	0.53132	0.000924772	0.00860812	7.60456	1.28205
13192	Alas1	5xFAD	0.0905128	0.0339772	31931.5	0.518857	0.0553011	0.209838	6.84411	2.99145
13193	4930500F10Rik	5xFAD	0	0	30771	0.5	1	1	0	0
13194	Poc1a	5xFAD	0.0118318	-0.00845323	30856	0.501381	0.759687	1	1.14068	0.854701
13195	Gm29123	5xFAD	0	0	30771	0.5	1	1	0	0
13196	Dusp7	5xFAD	0.0789084	0.0211825	31614	0.513698	0.103367	0.324008	4.94297	2.13675
13197	Rpl29	5xFAD	0.0277366	-0.00649371	30838.5	0.501097	0.83726	1	1.52091	1.28205
13198	Acy1	5xFAD	0.0104748	0.0104748	31005	0.503802	0.18271	0.483162	0.760456	0
13199	Abhd14a	5xFAD	0.0472006	0.00976961	31403	0.510269	0.167995	0.483162	3.80228	1.7094
13200	Abhd14b	5xFAD	0.131088	0.00577448	31785.5	0.516485	0.163271	0.473605	9.12548	5.55556
13201	Gm28959	5xFAD	0	0	30771	0.5	1	1	0	0
13202	Pcbp4	5xFAD	0.508294	0.0922333	34046	0.553216	0.00650637	0.0402772	30.7985	17.094
13203	Gpr62	5xFAD	0.0386011	0.00831958	31073.5	0.504915	0.413267	0.791738	2.28137	1.28205
13204	Parp3	5xFAD	0.0216032	0.0172303	30992	0.503591	0.372645	0.733065	1.14068	0.42735
13205	Rrp9	5xFAD	0.0223845	-0.00142576	31073.5	0.504915	0.413267	0.791738	2.28137	1.28205
13206	Iqcf1	5xFAD	0	0	30771	0.5	1	1	0	0
13207	Iqcf3	5xFAD	0.0139842	0.000738548	31105.5	0.505435	0.22663	0.569935	1.52091	0.42735
13208	Iqcf4	5xFAD	0	0	30771	0.5	1	1	0	0
13209	Gm28111	5xFAD	0	0	30771	0.5	1	1	0	0
13210	Grm2	5xFAD	0.0099678	0.00536351	30990	0.503559	0.376997	0.733065	1.14068	0.42735
13211	Tex264	5xFAD	0.0453016	0.0432128	31930	0.518833	0.00640451	0.0398648	4.18251	0.42735
13212	Rad54l2	5xFAD	0.242671	0.155822	34622	0.562575	9.688803413897e-06	0.000223731	17.1103	4.2735
13213	Dcaf1	5xFAD	0.293533	0.195162	35266	0.57304	8.04685056417733e-07	2.93591073339507e-05	19.3916	4.2735
13214	Manf	5xFAD	0.036102	0.00551415	31303.5	0.508653	0.191447	0.502255	3.04183	1.28205
13215	Gm37612	5xFAD	0.00144897	-0.000474364	30756	0.499756	0.934055	1	0.380228	0.42735
13216	Rbm15b	5xFAD	0.0074665	-0.0409562	30360	0.493322	0.137275	0.403414	0.380228	1.7094
13217	4930524O07Rik	5xFAD	0	0	30771	0.5	1	1	0	0
13218	Dock3	5xFAD	1.12525	0.413703	36440	0.592116	6.80210478319607e-05	0.00108542	52.8517	27.3504
13219	Mapkapk3	5xFAD	0.0172946	-0.00282866	30972	0.503266	0.507175	0.94518	1.52091	0.854701
13220	Cish	5xFAD	0	0	30771	0.5	1	1	0	0
13221	Hemk1	5xFAD	0.0310422	0.0220035	31212	0.507166	0.206057	0.536485	2.28137	0.854701
13222	6430571L13Rik	5xFAD	0.00237022	0.00237022	30888	0.501901	0.347615	0.687956	0.380228	0
13223	Cacna2d2	5xFAD	0.0404599	0.0343206	31331	0.509099	0.12958	0.39491	2.6616	0.854701
13224	Gm17141	5xFAD	0.00549774	0.00549774	30888	0.501901	0.347615	0.687956	0.380228	0
13225	Tmem115	5xFAD	0.00550247	-0.00758227	30756	0.499756	0.934055	1	0.380228	0.42735
13226	Cyb561d2	5xFAD	0.00297188	-0.00934045	30740	0.499496	0.901855	1	0.760456	0.854701
13227	Nprl2	5xFAD	0.00780621	-0.026607	30346.5	0.493102	0.193656	0.506972	0.760456	2.13675
13228	Zmynd10	5xFAD	0.000522906	0.000522906	30888	0.501901	0.347615	0.687956	0.380228	0
13229	Gm34106	5xFAD	0	0	30771	0.5	1	1	0	0
13230	Rassf1	5xFAD	0.037551	0.037551	31590	0.513308	0.0120991	0.064677	2.6616	0
13231	Gm9917	5xFAD	0.00624815	0.00624815	31005	0.503802	0.18271	0.483162	0.760456	0
13232	Tusc2	5xFAD	0	0	30771	0.5	1	1	0	0
13233	Hyal2	5xFAD	0.00621373	0.00621373	30888	0.501901	0.347615	0.687956	0.380228	0
13234	Gm16343	5xFAD	0	0	30771	0.5	1	1	0	0
13235	Hyal1	5xFAD	0.0230004	0.0230004	31239	0.507605	0.0587306	0.212537	1.52091	0
13236	Naa80	5xFAD	0	0	30771	0.5	1	1	0	0
13237	Hyal3	5xFAD	0	0	30771	0.5	1	1	0	0
13238	Ifrd2	5xFAD	0.00156179	-0.0123107	30756	0.499756	0.934055	1	0.380228	0.42735
13239	Lsmem2	5xFAD	0	0	30771	0.5	1	1	0	0
13240	Gm38150	5xFAD	0	0	30771	0.5	1	1	0	0
13241	Sema3b	5xFAD	0	0	30771	0.5	1	1	0	0
13242	Gnai2	5xFAD	0.137388	0.00977306	31886	0.518118	0.130129	0.396403	9.5057	5.55556
13243	Slc38a3	5xFAD	0.175241	0.160845	33799	0.549202	8.46995774929475e-06	0.000200451	11.0266	1.28205
13244	Gnat1	5xFAD	0	0	30771	0.5	1	1	0	0
13245	Sema3f	5xFAD	0	0	30771	0.5	1	1	0	0
13246	Rbm5	5xFAD	0.830786	0.384505	37846	0.614962	1.13111171738991e-07	5.77143375348669e-06	45.6274	18.3761
13247	Gm37850	5xFAD	0	0	30771	0.5	1	1	0	0
13248	Rbm6	5xFAD	0.99502	0.233347	34716	0.564103	0.00551327	0.0354723	50.1901	29.9145
13249	Mon1a	5xFAD	0.0575103	0.0279523	31527	0.512284	0.110694	0.344705	4.18251	1.7094
13250	Mst1r	5xFAD	0.00434451	0.00434451	30888	0.501901	0.347615	0.687956	0.380228	0
13251	Gm37974	5xFAD	0	0	30771	0.5	1	1	0	0
13252	Camkv	5xFAD	0.105641	0.0560713	33235	0.540038	0.000188051	0.00243774	9.88593	1.7094
13253	Traip	5xFAD	0.0256163	0.0223713	31577.5	0.513105	0.0289946	0.129429	3.04183	0.42735
13254	Uba7	5xFAD	0.00595813	0.00595813	30888	0.501901	0.347615	0.687956	0.380228	0
13255	Inka1	5xFAD	0.00186004	0.00186004	30888	0.501901	0.347615	0.687956	0.380228	0
13256	4921523L03Rik	5xFAD	0	0	30771	0.5	1	1	0	0
13257	Cdhr4	5xFAD	0	0	30771	0.5	1	1	0	0
13258	4930535L15Rik	5xFAD	0	0	30771	0.5	1	1	0	0
13259	Ip6k1	5xFAD	0.413848	0.123869	34340	0.557993	0.00119228	0.0105738	25.4753	12.3932
13260	Gm38134	5xFAD	0.0117063	0.0117063	31122	0.505703	0.102105	0.320347	1.14068	0
13261	Gmppb	5xFAD	0.00156179	0.00156179	30888	0.501901	0.347615	0.687956	0.380228	0
13262	Rnf123	5xFAD	0.0601271	0.00436702	31834	0.517273	0.0508645	0.198123	5.70342	2.13675
13263	Gm20529	5xFAD	0	0	30771	0.5	1	1	0	0
13264	Amigo3	5xFAD	0	0	30771	0.5	1	1	0	0
13265	Mst1	5xFAD	0	0	30771	0.5	1	1	0	0
13266	Apeh	5xFAD	0.00390025	0.00390025	30888	0.501901	0.347615	0.687956	0.380228	0
13267	Bsn	5xFAD	0.127564	0.0934776	33240	0.540119	0.000282597	0.00337934	10.2662	2.13675
13268	4930447F24Rik	5xFAD	0	0	30771	0.5	1	1	0	0
13269	Dag1	5xFAD	0.230615	0.12565	34123	0.554467	0.000117789	0.00167315	16.3498	5.12821
13270	Nicn1	5xFAD	0.009609	0.00671463	30991	0.503575	0.374817	0.733065	1.14068	0.42735
13271	Amt	5xFAD	0.0486476	0.0311576	31557	0.512772	0.0537592	0.205853	3.42205	0.854701
13272	Tcta	5xFAD	0.0251973	-0.0124361	31069.5	0.50485	0.419482	0.80093	2.28137	1.28205
13273	Rhoa	5xFAD	0.186476	0.0843462	33194	0.539371	0.00282714	0.0206915	13.308	5.12821
13274	Gm37401	5xFAD	0	0	30771	0.5	1	1	0	0
13275	Gpx1	5xFAD	0.0026761	-0.00589027	30756	0.499756	0.934055	1	0.380228	0.42735
13276	Usp4	5xFAD	0.22437	0.075964	33486	0.544116	0.00249594	0.0188989	16.3498	6.83761
13277	Gm37963	5xFAD	0.0020484	0.0020484	30888	0.501901	0.347615	0.687956	0.380228	0
13278	1700102P08Rik	5xFAD	0.0101414	0.0101414	31005	0.503802	0.18271	0.483162	0.760456	0
13279	Ccdc36	5xFAD	0	0	30771	0.5	1	1	0	0
13280	Klhdc8b	5xFAD	0.0134008	0.0134008	31239	0.507605	0.0587306	0.212537	1.52091	0
13281	Ccdc71	5xFAD	0.0214068	-0.00555064	30856	0.501381	0.759687	1	1.14068	0.854701
13282	Lamb2	5xFAD	0.0157622	0.0157622	31239	0.507605	0.0587306	0.212537	1.52091	0
13283	Usp19	5xFAD	0.159115	0.0575918	33196	0.539404	0.00186215	0.0149683	12.5475	4.2735
13284	Qars	5xFAD	0.044808	-0.00900044	30783.5	0.500203	0.979787	1	3.04183	2.99145
13285	Qrich1	5xFAD	0.56754	0.255721	36076	0.586201	9.79897140877266e-06	0.000225227	33.0798	14.1026
13286	Impdh2	5xFAD	0.00363427	0.00363427	31005	0.503802	0.18271	0.483162	0.760456	0
13287	Ndufaf3	5xFAD	0.00184448	-0.0289684	30492	0.495467	0.26015	0.646505	0.380228	1.28205
13288	4833445I07Rik	5xFAD	0	0	30771	0.5	1	1	0	0
13289	Dalrd3	5xFAD	0.337406	0.196662	34934	0.567645	1.14470778800375e-05	0.000255116	20.1521	5.98291
13290	Wdr6	5xFAD	0.042487	0.0254926	31651	0.514299	0.0719008	0.254997	4.56274	1.7094
13291	P4htm	5xFAD	0.148309	0.0191548	32558	0.529037	0.023282	0.106378	11.7871	5.55556
13292	Gm38163	5xFAD	0.0148574	0.0148574	31122	0.505703	0.102105	0.320347	1.14068	0
13293	Arih2	5xFAD	0.234434	0.051641	32654	0.530597	0.0346168	0.14333	14.8289	8.11966
13294	Slc25a20	5xFAD	0.00983512	0.00983512	30888	0.501901	0.347615	0.687956	0.380228	0
13295	Prkar2a	5xFAD	0.147272	0.0186225	32210	0.523382	0.0648866	0.232583	11.0266	5.98291
13296	Ip6k2	5xFAD	0.0988479	0.00950157	32552	0.52894	0.00983759	0.0552538	9.5057	3.4188
13297	Nckipsd	5xFAD	0.0463068	0.0463068	32058	0.520913	0.00158332	0.0131315	4.18251	0
13298	Gm35025	5xFAD	0	0	30771	0.5	1	1	0	0
13299	Celsr3	5xFAD	0.0363033	0.0363033	32058	0.520913	0.00158332	0.0131315	4.18251	0
13300	Slc26a6	5xFAD	0.00521829	0.00521829	31005	0.503802	0.18271	0.483162	0.760456	0
13301	Tmem89	5xFAD	0	0	30771	0.5	1	1	0	0
13302	Uqcrc1	5xFAD	0.0881681	0.058965	32339	0.525479	0.0059189	0.0374519	6.84411	1.7094
13303	Col7a1	5xFAD	0.0101778	0.0101778	31005	0.503802	0.18271	0.483162	0.760456	0
13304	Ucn2	5xFAD	0	0	30771	0.5	1	1	0	0
13305	Gm38004	5xFAD	0	0	30771	0.5	1	1	0	0
13306	Pfkfb4	5xFAD	0.0684041	0.0422727	32450	0.527282	0.0039104	0.0271269	7.22433	1.7094
13307	Shisa5	5xFAD	0.0270316	0.0169438	31222	0.507328	0.136164	0.401583	1.90114	0.42735
13308	Atrip	5xFAD	0.0150947	0.0122003	31107.5	0.505468	0.223861	0.569935	1.52091	0.42735
13309	Tma7	5xFAD	0.0284719	0.0177517	31571.5	0.513007	0.0302116	0.13238	3.04183	0.42735
13310	Ccdc51	5xFAD	0.0229499	0.0229499	31122	0.505703	0.102105	0.320347	1.14068	0
13311	Gm7628	5xFAD	0	0	30771	0.5	1	1	0	0
13312	Plxnb1	5xFAD	0.262704	0.143048	33850	0.550031	0.000498292	0.00528374	16.3498	5.98291
13313	Fbxw13	5xFAD	0.0036565	0.0036565	30888	0.501901	0.347615	0.687956	0.380228	0
13314	Gm42756	5xFAD	0.0501714	0.0156796	31302.5	0.508636	0.192283	0.503864	3.04183	1.28205
13315	Fbxw15	5xFAD	0.00629583	-0.0220991	30624	0.497611	0.494432	0.931226	0.380228	0.854701
13316	Fbxw24	5xFAD	0	0	30771	0.5	1	1	0	0
13317	Fbxw25	5xFAD	0	0	30771	0.5	1	1	0	0
13318	Fbxw18	5xFAD	0	0	30771	0.5	1	1	0	0
13319	Fbxw26	5xFAD	0	0	30771	0.5	1	1	0	0
13320	Fbxw27	5xFAD	0	0	30771	0.5	1	1	0	0
13321	Spink8	5xFAD	0	0	30771	0.5	1	1	0	0
13322	Nme6	5xFAD	0.0365915	0.00781731	31074.5	0.504932	0.411722	0.789503	2.28137	1.28205
13323	Camp	5xFAD	0	0	30771	0.5	1	1	0	0
13324	Cdc25a	5xFAD	0.0136226	0.00380625	30989	0.503542	0.379184	0.733065	1.14068	0.42735
13325	Map4	5xFAD	1.43112	0.450633	36498	0.593058	0.000151167	0.00203039	66.9202	36.7521
13326	Gm43732	5xFAD	0	0	30771	0.5	1	1	0	0
13327	Dhx30	5xFAD	0.35662	0.160807	34636	0.562803	0.000157102	0.00209663	22.4335	8.97436
13328	Smarcc1	5xFAD	0.393547	0.159602	34903	0.567141	0.00011797	0.00167484	25.0951	10.2564
13329	Cspg5	5xFAD	0.431252	0.385577	37723	0.612964	2.15202954248913e-12	3.89445612872449e-10	25.4753	2.99145
13330	Gm42775	5xFAD	0	0	30771	0.5	1	1	0	0
13331	Elp6	5xFAD	0.0324789	0.0194181	31326	0.509018	0.133042	0.401403	2.6616	0.854701
13332	Scap	5xFAD	0.174051	0.0342215	32306	0.524942	0.0561505	0.212462	11.7871	6.41026
13333	Ptpn23	5xFAD	0.100195	0.0523973	32420	0.526795	0.00863596	0.0498878	7.98479	2.5641
13334	Ngp	5xFAD	0	0	30771	0.5	1	1	0	0
13335	Klhl18	5xFAD	0.0704542	0.0252133	31604	0.513535	0.126033	0.386222	5.32319	2.5641
13336	Kif9	5xFAD	0.0309475	0.0290242	31813.5	0.51694	0.0105095	0.058423	3.80228	0.42735
13337	Setd2	5xFAD	0.499984	0.18461	34984	0.568457	0.00032925	0.00382435	30.038	14.5299
13338	Nradd	5xFAD	0	0	30771	0.5	1	1	0	0
13339	Nbeal2	5xFAD	0.0105063	0.0105063	31122	0.505703	0.102105	0.320347	1.14068	0
13340	Ccdc12	5xFAD	0.0682066	0.00512889	31818	0.517013	0.0661419	0.236115	6.08365	2.5641
13341	Gm35715	5xFAD	0	0	30771	0.5	1	1	0	0
13342	Pth1r	5xFAD	0.0037788	0.00169002	30757	0.499773	0.938594	1	0.380228	0.42735
13343	Myl3	5xFAD	0	-0.0113998	30639.5	0.497863	0.290911	0.683941	0	0.42735
13344	Prss44	5xFAD	0	0	30771	0.5	1	1	0	0
13345	Prss43	5xFAD	0	0	30771	0.5	1	1	0	0
13346	Prss45	5xFAD	0	0	30771	0.5	1	1	0	0
13347	Prss46	5xFAD	0	0	30771	0.5	1	1	0	0
13348	Prss50	5xFAD	0.00747553	0.00159593	30626	0.497644	0.500344	0.938256	0.380228	0.854701
13349	Tmie	5xFAD	0.0037788	0.0037788	30888	0.501901	0.347615	0.687956	0.380228	0
13350	Als2cl	5xFAD	0.0910485	0.0910485	32643	0.530418	0.000128298	0.00178232	6.08365	0
13351	Fam240a	5xFAD	0	0	30771	0.5	1	1	0	0
13352	Tdgf1	5xFAD	0	0	30771	0.5	1	1	0	0
13353	Lrrc2	5xFAD	0.00681436	0.00681436	30888	0.501901	0.347615	0.687956	0.380228	0
13354	Rtp3	5xFAD	0	0	30771	0.5	1	1	0	0
13355	Gm10030	5xFAD	0	0	30771	0.5	1	1	0	0
13356	Ltf	5xFAD	0	0	30771	0.5	1	1	0	0
13357	Ccrl2	5xFAD	0	0	30771	0.5	1	1	0	0
13358	Lrrfip2	5xFAD	0.323969	0.139391	34441	0.559634	0.000245863	0.00301988	21.2928	8.54701
13359	Mlh1	5xFAD	0.073327	0.0371204	31992	0.51984	0.0215099	0.100204	5.70342	1.7094
13360	Epm2aip1	5xFAD	0.129389	0.0187276	31817.5	0.517005	0.129378	0.394603	8.36502	4.70085
13361	Trank1	5xFAD	0.109769	0.0871778	33159	0.538803	0.000235589	0.0029148	9.5057	1.7094
13362	Dclk3	5xFAD	0.0261418	0.0261418	31590	0.513308	0.0120991	0.064677	2.6616	0
13363	Stac	5xFAD	0.0170759	0.0141172	31108.5	0.505484	0.222486	0.568679	1.52091	0.42735
13364	4930545L08Rik	5xFAD	0	0	30771	0.5	1	1	0	0
13365	Arpp21	5xFAD	0.388366	0.288747	34800	0.565467	4.39455758088005e-06	0.000117643	17.4905	4.2735
13366	2310075C17Rik	5xFAD	0.0037788	-0.00804391	30756	0.499756	0.934055	1	0.380228	0.42735
13367	2900079G21Rik	5xFAD	0.00264662	0.00264662	31005	0.503802	0.18271	0.483162	0.760456	0
13368	4933411E02Rik	5xFAD	0.00423174	0.00423174	30888	0.501901	0.347615	0.687956	0.380228	0
13369	Gm36251	5xFAD	0.0151001	0.0131768	31226	0.507393	0.13272	0.401403	1.90114	0.42735
13370	Gm4657	5xFAD	0	0	30771	0.5	1	1	0	0
13371	Gm36367	5xFAD	0	0	30771	0.5	1	1	0	0
13372	Gm39436	5xFAD	0.000522906	0.000522906	30888	0.501901	0.347615	0.687956	0.380228	0
13373	Gm36485	5xFAD	0	0	30771	0.5	1	1	0	0
13374	Gm47875	5xFAD	0	0	30771	0.5	1	1	0	0
13375	AU023762	5xFAD	0.00357408	0.00067971	30757	0.499773	0.938594	1	0.380228	0.42735
13376	Gm36745	5xFAD	0.0020484	-0.000910354	30756	0.499756	0.934055	1	0.380228	0.42735
13377	Pdcd6ip	5xFAD	0.446985	0.150819	34856.5	0.566386	0.000307997	0.00362401	27.7567	12.8205
13378	Clasp2	5xFAD	1.99803	0.28883	31361.5	0.509595	0.708211	1	80.9886	57.6923
13379	Ubp1	5xFAD	0.257159	0.0795025	33774	0.548796	0.00166085	0.0136287	18.6312	8.11966
13380	Fbxl2	5xFAD	0.0963155	0.0612488	32555	0.528988	0.00522437	0.0339841	8.36502	2.5641
13381	Gm47950	5xFAD	0	0	30771	0.5	1	1	0	0
13382	Susd5	5xFAD	0.0102961	0.0102961	31005	0.503802	0.18271	0.483162	0.760456	0
13383	Gm29825	5xFAD	0	0	30771	0.5	1	1	0	0
13384	4921528I07Rik	5xFAD	0	0	30771	0.5	1	1	0	0
13385	4930520O04Rik	5xFAD	0	0	30771	0.5	1	1	0	0
13386	Crtap	5xFAD	0.00144897	0.00144897	30888	0.501901	0.347615	0.687956	0.380228	0
13387	Glb1	5xFAD	0.0676628	0.0438347	32224	0.52361	0.00911595	0.0519421	6.46388	1.7094
13388	Tmppe	5xFAD	0	0	30771	0.5	1	1	0	0
13389	Ccr4	5xFAD	0	0	30771	0.5	1	1	0	0
13390	Trim71	5xFAD	0	0	30771	0.5	1	1	0	0
13391	Cnot10	5xFAD	0.215516	0.133594	33962.5	0.551859	8.38313103344434e-05	0.00127915	14.4487	3.84615
13392	Dync1li1	5xFAD	0.158549	0.0628353	32993.5	0.536114	0.00435121	0.0291416	12.1673	4.70085
13393	Cmtm6	5xFAD	0.0157292	-0.00262183	30844.5	0.501194	0.822918	1	1.52091	1.28205
13394	Cmtm7	5xFAD	0.00091302	0.00091302	30888	0.501901	0.347615	0.687956	0.380228	0
13395	Gm9888	5xFAD	0	0	30771	0.5	1	1	0	0
13396	Cmtm8	5xFAD	0.00268477	0.00268477	30888	0.501901	0.347615	0.687956	0.380228	0
13397	Gpd1l	5xFAD	0.0261134	-0.0058712	31069.5	0.50485	0.419482	0.80093	2.28137	1.28205
13398	Osbpl10	5xFAD	0.086429	0.0684418	32822	0.533327	0.000883035	0.00832291	8.36502	1.7094
13399	Rps27rt	5xFAD	0	0	30771	0.5	1	1	0	0
13400	Gm4665	5xFAD	0	0	30771	0.5	1	1	0	0
13401	Gm26962	5xFAD	0	0	30771	0.5	1	1	0	0
13402	Gm27002	5xFAD	0	0	30771	0.5	1	1	0	0
13403	Stt3b	5xFAD	0.20995	0.12958	34188.5	0.555531	3.57336372210285e-05	0.000643229	15.2091	3.84615
13404	D330037F02Rik	5xFAD	0	0	30771	0.5	1	1	0	0
13405	Gadl1	5xFAD	0.00783659	0.00783659	30888	0.501901	0.347615	0.687956	0.380228	0
13406	Tgfbr2	5xFAD	0.0199433	0.0199433	31239	0.507605	0.0587306	0.212537	1.52091	0
13407	Gm4668	5xFAD	0	0	30771	0.5	1	1	0	0
13408	Gm31410	5xFAD	0	0	30771	0.5	1	1	0	0
13409	Rbms3	5xFAD	0.205669	0.154623	33813.5	0.549438	6.61729352552574e-05	0.00106099	12.9278	2.99145
13410	Gm17396	5xFAD	0	0	30771	0.5	1	1	0	0
13411	Gm26614	5xFAD	0	0	30771	0.5	1	1	0	0
13412	Zcwpw2	5xFAD	0.0544473	0.038861	31549.5	0.51265	0.0782656	0.27534	3.80228	1.28205
13413	Azi2	5xFAD	0.128232	-0.0125152	31418	0.510513	0.37994	0.734473	8.74525	6.41026
13414	Cmc1	5xFAD	0.0649869	0.033625	32224.5	0.523618	0.00620315	0.038834	6.08365	1.28205
13415	Gm17399	5xFAD	0.00730687	0.00730687	30888	0.501901	0.347615	0.687956	0.380228	0
13416	Eomes	5xFAD	0	0	30771	0.5	1	1	0	0
13417	Golga4	5xFAD	0.239324	0.0862251	33397	0.54267	0.00369311	0.0259176	16.3498	7.26496
13418	Gm45897	5xFAD	0	0	30771	0.5	1	1	0	0
13419	Itga9	5xFAD	0	0	30771	0.5	1	1	0	0
13420	Gm2415	5xFAD	0.00243454	0.00243454	30888	0.501901	0.347615	0.687956	0.380228	0
13421	Ctdspl	5xFAD	0.364473	0.22667	36178	0.587859	1.2388071602378e-07	6.22730006752874e-06	24.7148	6.41026
13422	Vill	5xFAD	0	0	30771	0.5	1	1	0	0
13423	Plcd1	5xFAD	0.00445396	8.11148139592179e-05	30873.5	0.501666	0.634268	1	0.760456	0.42735
13424	Dlec1	5xFAD	0.0104227	0.0104227	31005	0.503802	0.18271	0.483162	0.760456	0
13425	Acaa1b	5xFAD	0.0103889	0.0103889	30888	0.501901	0.347615	0.687956	0.380228	0
13426	Gm47289	5xFAD	0	0	30771	0.5	1	1	0	0
13427	Slc22a14	5xFAD	0.0548496	0.0318263	31891	0.518199	0.0219713	0.101597	4.94297	1.28205
13428	Slc22a13	5xFAD	0	0	30771	0.5	1	1	0	0
13429	Oxsr1	5xFAD	0.0306419	-0.0154056	31039.5	0.504363	0.544142	1	3.04183	2.13675
13430	Myd88	5xFAD	0	-0.00668501	30639.5	0.497863	0.290911	0.683941	0	0.42735
13431	Acaa1a	5xFAD	0.048213	0.00874966	31390	0.510058	0.205637	0.535651	4.18251	2.13675
13432	Xylb	5xFAD	0.0133647	0.0133647	31239	0.507605	0.0587306	0.212537	1.52091	0
13433	Acvr2b	5xFAD	0.147942	0.0882532	33201	0.539485	0.00051308	0.0054234	10.6464	2.5641
13434	Gm47320	5xFAD	0.00156179	-0.000361548	30756	0.499756	0.934055	1	0.380228	0.42735
13435	4930516B21Rik	5xFAD	0	0	30771	0.5	1	1	0	0
13436	Exog	5xFAD	0.0391752	0.0173775	31410	0.510383	0.16333	0.473625	3.80228	1.7094
13437	Scn5a	5xFAD	0.0059063	0.0059063	31005	0.503802	0.18271	0.483162	0.760456	0
13438	Scn10a	5xFAD	0	0	30771	0.5	1	1	0	0
13439	Scn11a	5xFAD	0	0	30771	0.5	1	1	0	0
13440	Gm2449	5xFAD	0	0	30771	0.5	1	1	0	0
13441	Wdr48	5xFAD	0.157789	0.0420158	32356	0.525755	0.0398463	0.162017	11.0266	5.55556
13442	Cx3cr1	5xFAD	0.0222901	0.0161583	31108.5	0.505484	0.222486	0.568679	1.52091	0.42735
13443	Gorasp1	5xFAD	0.00866212	0.00866212	31122	0.505703	0.102105	0.320347	1.14068	0
13444	Ttc21a	5xFAD	0	0	30771	0.5	1	1	0	0
13445	Csrnp1	5xFAD	0.00804139	0.00116481	30757	0.499773	0.938594	1	0.380228	0.42735
13446	1700019L13Rik	5xFAD	0.00636854	0.00636854	30888	0.501901	0.347615	0.687956	0.380228	0
13447	Gm47043	5xFAD	0	0	30771	0.5	1	1	0	0
13448	Gm49427	5xFAD	0	0	30771	0.5	1	1	0	0
13449	Xirp1	5xFAD	0	0	30771	0.5	1	1	0	0
13450	Slc25a38	5xFAD	0.0444235	0.00599386	31185	0.506727	0.287412	0.683941	2.6616	1.28205
13451	Rpsa	5xFAD	0.0566144	-0.0276111	30738.5	0.499472	0.951937	1	3.80228	3.84615
13452	Mobp	5xFAD	1.73328	-0.629339	22042.5	0.35817	3.24567256631743e-08	2.03472937211747e-06	71.8631	70.5128
13453	Gm38642	5xFAD	0.0159707	-0.0282113	30592	0.497091	0.584228	1	1.14068	1.7094
13454	Gm47059	5xFAD	0	0	30771	0.5	1	1	0	0
13455	Myrip	5xFAD	0.186685	0.150749	34197	0.555669	1.35993974052353e-05	0.00029368	14.0684	2.99145
13456	D830035M03Rik	5xFAD	0.00602578	0.00602578	30888	0.501901	0.347615	0.687956	0.380228	0
13457	Eif1b	5xFAD	0.0210758	0.00874612	30975	0.503315	0.500841	0.938256	1.52091	0.854701
13458	Entpd3	5xFAD	0	-0.00401212	30508	0.495726	0.134148	0.401403	0	0.854701
13459	Rpl14	5xFAD	0.031066	-0.0355709	31109	0.505492	0.514102	0.957613	4.18251	2.99145
13460	5830454E08Rik	5xFAD	0.0173561	0.0173561	31005	0.503802	0.18271	0.483162	0.760456	0
13461	Gm39456	5xFAD	0	0	30771	0.5	1	1	0	0
13462	Gm39458	5xFAD	0	0	30771	0.5	1	1	0	0
13463	Gm39459	5xFAD	0	0	30771	0.5	1	1	0	0
13464	Gm19385	5xFAD	0	0	30771	0.5	1	1	0	0
13465	Gm34425	5xFAD	0	0	30771	0.5	1	1	0	0
13466	4930593C16Rik	5xFAD	0	0	30771	0.5	1	1	0	0
13467	Ctnnb1	5xFAD	0.13801	0.0262544	32177	0.522846	0.044467	0.179248	9.12548	4.2735
13468	Ulk4	5xFAD	0.121487	0.0776793	32990	0.536057	0.00151323	0.0128284	10.2662	2.99145
13469	Gm34655	5xFAD	0.00708402	0.00418964	30757	0.499773	0.938594	1	0.380228	0.42735
13470	Trak1	5xFAD	0.236005	0.217029	35526	0.577264	8.85042810826879e-09	6.69205768799321e-07	17.1103	1.7094
13471	Cck	5xFAD	0.00884085	-0.00479543	30989	0.503542	0.379184	0.733065	1.14068	0.42735
13472	Gm47095	5xFAD	0	0	30771	0.5	1	1	0	0
13473	Gm38661	5xFAD	0.00177423	0.00177423	30888	0.501901	0.347615	0.687956	0.380228	0
13474	Lyzl4	5xFAD	0.0114673	0.0093785	31225	0.507377	0.133575	0.401403	1.90114	0.42735
13475	Lyzl4os	5xFAD	0	0	30771	0.5	1	1	0	0
13476	Vipr1	5xFAD	0.0143177	0.000904193	31455	0.511114	0.0497591	0.194487	2.6616	0.42735
13477	Sec22c	5xFAD	0.0115498	0.0115498	31239	0.507605	0.0587306	0.212537	1.52091	0
13478	Ss18l2	5xFAD	0.0406617	-0.0790521	30113	0.489308	0.203694	0.530947	2.6616	4.70085
13479	Nktr	5xFAD	0.838984	0.367564	37769.5	0.613719	2.13192189635302e-07	9.97776204767286e-06	47.1483	19.2308
13480	E530011L22Rik	5xFAD	0.0317055	-0.0149989	31017	0.503997	0.604234	1	3.42205	2.5641
13481	Zfp651	5xFAD	0.0365594	-0.0175825	31020	0.504046	0.599822	1	3.42205	2.5641
13482	Klhl40	5xFAD	0.00184448	0.00184448	30888	0.501901	0.347615	0.687956	0.380228	0
13483	Hhatl	5xFAD	0.0597245	0.0597245	31707	0.515209	0.00724408	0.0431892	3.04183	0
13484	Ccdc13	5xFAD	0.0176235	-0.0126	30725	0.499253	0.880361	1	1.14068	1.28205
13485	Gm17163	5xFAD	0	0	30771	0.5	1	1	0	0
13486	Higd1a	5xFAD	0.0310488	-0.00459818	30942	0.502779	0.660917	1	2.28137	1.7094
13487	Gm47112	5xFAD	0	0	30771	0.5	1	1	0	0
13488	Gm47113	5xFAD	0	-0.0109724	30639.5	0.497863	0.290911	0.683941	0	0.42735
13489	Ackr2	5xFAD	0	0	30771	0.5	1	1	0	0
13490	1700048O20Rik	5xFAD	0.0044458	0.0044458	31005	0.503802	0.18271	0.483162	0.760456	0
13491	Gask1a	5xFAD	0.0304091	0.0304091	31473	0.511407	0.0203126	0.0961108	2.28137	0
13492	Pomgnt2	5xFAD	0.0157674	0.000169374	31208	0.507101	0.210206	0.544521	2.28137	0.854701
13493	Gm39463	5xFAD	0	0	30771	0.5	1	1	0	0
13494	Gm47117	5xFAD	0	0	30771	0.5	1	1	0	0
13495	Gm39465	5xFAD	0	0	30771	0.5	1	1	0	0
13496	Snrk	5xFAD	0.116772	0.0925834	33164	0.538884	0.000228578	0.00285014	9.5057	1.7094
13497	Gm47121	5xFAD	0	0	30771	0.5	1	1	0	0
13498	Ano10	5xFAD	0.122051	0.0273141	31643	0.514169	0.179479	0.483162	7.22433	4.2735
13499	Gm26797	5xFAD	0	0	30771	0.5	1	1	0	0
13500	Gm47126	5xFAD	0	0	30771	0.5	1	1	0	0
13501	Abhd5	5xFAD	0.210476	0.115475	32917	0.53487	0.0044289	0.0295896	11.4068	4.2735
13502	A730085K08Rik	5xFAD	0	-0.0061318	30639.5	0.497863	0.290911	0.683941	0	0.42735
13503	Gm47133	5xFAD	0	0	30771	0.5	1	1	0	0
13504	9530059O14Rik	5xFAD	0.386491	0.205947	34857	0.566394	4.04349240289747e-05	0.000713658	21.673	7.69231
13505	Gm47134	5xFAD	0	0	30771	0.5	1	1	0	0
13506	Gm35501	5xFAD	0.0152517	0.0122929	31225	0.507377	0.133575	0.401403	1.90114	0.42735
13507	Gm47136	5xFAD	0	0	30771	0.5	1	1	0	0
13508	Topaz1	5xFAD	0	0	30771	0.5	1	1	0	0
13509	Tcaim	5xFAD	0.113464	0.0520363	32610.5	0.52989	0.00604517	0.038091	9.12548	2.99145
13510	Gm35549	5xFAD	0.00534263	0.00534263	30888	0.501901	0.347615	0.687956	0.380228	0
13511	Zfp445	5xFAD	0.434208	0.207938	35733	0.580628	5.03772564878928e-06	0.00013187	26.9962	9.40171
13512	Gm47140	5xFAD	0.00186004	0.00186004	30888	0.501901	0.347615	0.687956	0.380228	0
13513	A530083I20Rik	5xFAD	0.00338919	-0.000401629	30757	0.499773	0.938594	1	0.380228	0.42735
13514	Zkscan7	5xFAD	0.0237701	0.0040663	30859	0.50143	0.751432	1	1.14068	0.854701
13515	Zfp105	5xFAD	0.00547428	0.00547428	30888	0.501901	0.347615	0.687956	0.380228	0
13516	1110059G10Rik	5xFAD	0.0152553	-0.0016989	30858	0.501414	0.754181	1	1.14068	0.854701
13517	Kif15	5xFAD	0	-0.0123059	30639.5	0.497863	0.290911	0.683941	0	0.42735
13518	Gm9856	5xFAD	0.00091302	0.00091302	30888	0.501901	0.347615	0.687956	0.380228	0
13519	Tmem42	5xFAD	0.0116008	0.000822559	30989	0.503542	0.379184	0.733065	1.14068	0.42735
13520	Tgm4	5xFAD	0.0180568	0.0180568	31122	0.505703	0.102105	0.320347	1.14068	0
13521	Zdhhc3	5xFAD	0.0410898	0.024775	31779.5	0.516387	0.033322	0.142609	4.56274	1.28205
13522	Exosc7	5xFAD	0.0274562	0.014149	31093	0.505232	0.324325	0.687956	1.90114	0.854701
13523	Clec3b	5xFAD	0	0	30771	0.5	1	1	0	0
13524	Cdcp1	5xFAD	0	0	30771	0.5	1	1	0	0
13525	Tmem158	5xFAD	0.00437391	0.00437391	31005	0.503802	0.18271	0.483162	0.760456	0
13526	Gm47162	5xFAD	0	0	30771	0.5	1	1	0	0
13527	Lars2	5xFAD	0.151148	0.0961992	33649	0.546765	9.30969536600139e-05	0.001387	12.1673	2.5641
13528	Limd1	5xFAD	0.134709	0.051596	32353.5	0.525714	0.0218084	0.101091	9.12548	3.84615
13529	Sacm1l	5xFAD	0.315412	0.207717	35698	0.580059	2.92554476233467e-07	1.29549612681198e-05	21.673	5.12821
13530	Slc6a20b	5xFAD	0.00685428	0.00685428	30888	0.501901	0.347615	0.687956	0.380228	0
13531	Slc6a20a	5xFAD	0.0381858	0.018282	31324	0.508986	0.134447	0.401403	2.6616	0.854701
13532	Gm17120	5xFAD	0	0	30771	0.5	1	1	0	0
13533	Gm17200	5xFAD	0.000522906	0.000522906	30888	0.501901	0.347615	0.687956	0.380228	0
13534	Ccr9	5xFAD	0.0128741	0.0128741	31122	0.505703	0.102105	0.320347	1.14068	0
13535	Lztfl1	5xFAD	0.128895	0.0233291	32395	0.526388	0.0312812	0.13656	10.6464	5.12821
13536	Gm17021	5xFAD	0	0	30771	0.5	1	1	0	0
13537	Fyco1	5xFAD	0.180556	0.116338	34000	0.552468	3.42552851338411e-05	0.000621149	13.6882	2.99145
13538	Cxcr6	5xFAD	0	0	30771	0.5	1	1	0	0
13539	Xcr1	5xFAD	0	0	30771	0.5	1	1	0	0
13540	Ccr1	5xFAD	0	0	30771	0.5	1	1	0	0
13541	Ccr3	5xFAD	0	0	30771	0.5	1	1	0	0
13542	Ccr2	5xFAD	0.00700303	0.00700303	30888	0.501901	0.347615	0.687956	0.380228	0
13543	Ccr5	5xFAD	0.0108729	0.0108729	31005	0.503802	0.18271	0.483162	0.760456	0
13544	Gm39469	5xFAD	0.0954776	0.0298665	32389	0.526291	0.00997328	0.0559002	7.98479	2.5641
13545	2010315B03Rik	5xFAD	0.167016	0.0772685	33538	0.544961	0.000730842	0.00712597	14.0684	4.70085
13546	Gm47181	5xFAD	0.00486583	0.00486583	31005	0.503802	0.18271	0.483162	0.760456	0
13547	Ppp2r3d	5xFAD	0.05641	0.00278424	31611	0.513649	0.104601	0.327611	4.94297	2.13675
13548	H60c	5xFAD	0	0	30771	0.5	1	1	0	0
13549	Ppp1r14c	5xFAD	0.0667873	0.0635424	32630	0.530207	0.000327015	0.00380262	6.46388	0.42735
13550	Iyd	5xFAD	0	0	30771	0.5	1	1	0	0
13551	Plekhg1	5xFAD	1.10106	0.284848	35511.5	0.577029	0.00104971	0.009495	54.3726	31.1966
13552	Mthfd1l	5xFAD	0.0493914	-0.00342245	31615	0.513714	0.102959	0.322763	4.94297	2.13675
13553	Gm30570	5xFAD	0	0	30771	0.5	1	1	0	0
13554	Akap12	5xFAD	0.0417903	0.0310967	31688	0.5149	0.0183792	0.0901197	3.42205	0.42735
13555	Zbtb2	5xFAD	0.0635828	0.0236567	31750	0.515908	0.0518322	0.201314	4.94297	1.7094
13556	Gm21781	5xFAD	0.0404467	-0.00059183	31398	0.510188	0.171387	0.483162	3.80228	1.7094
13557	Rmnd1	5xFAD	0.117755	0.0317383	32217	0.523496	0.0334958	0.142609	8.74525	3.84615
13558	Gm16153	5xFAD	0.0149482	-0.00136155	30989	0.503542	0.379184	0.733065	1.14068	0.42735
13559	Armt1	5xFAD	0.0420862	0.0391918	31811.5	0.516907	0.0106589	0.0590358	3.80228	0.42735
13560	Ccdc170	5xFAD	0.00780493	-0.00354199	30756	0.499756	0.934055	1	0.380228	0.42735
13561	Esr1	5xFAD	0.0378386	0.0348799	31460	0.511196	0.0481116	0.19141	2.6616	0.42735
13562	Syne1	5xFAD	1.25773	0.889459	42683.5	0.693567	4.09149206548289e-18	1.88243308673785e-15	54.7529	14.9573
13563	Gm10097	5xFAD	0.007246	0.007246	30888	0.501901	0.347615	0.687956	0.380228	0
13564	Myct1	5xFAD	0	0	30771	0.5	1	1	0	0
13565	Vip	5xFAD	0	-0.0120503	30639.5	0.497863	0.290911	0.683941	0	0.42735
13566	Fbxo5	5xFAD	0.0230612	0.015763	30991	0.503575	0.374817	0.733065	1.14068	0.42735
13567	Mtrf1l	5xFAD	0.0294564	0.0189518	31557	0.512772	0.0537592	0.205853	3.42205	0.854701
13568	Rgs17	5xFAD	0.106591	0.0645954	32790	0.532807	0.00157304	0.0131315	8.74525	2.13675
13569	Gm10945	5xFAD	0	0	30771	0.5	1	1	0	0
13570	Oprm1	5xFAD	0.0125921	0.000986857	31073.5	0.504915	0.413267	0.791738	2.28137	1.28205
13571	Ipcef1	5xFAD	0.0354935	0.00998593	31408	0.510351	0.164653	0.4769	3.80228	1.7094
13572	Cnksr3	5xFAD	0.258083	0.151918	33579	0.545627	0.000475371	0.0050763	13.6882	4.2735
13573	Ulbp1	5xFAD	0	0	30771	0.5	1	1	0	0
13574	Lrp11	5xFAD	0.0369235	0.0302304	31795	0.516639	0.0205322	0.0969638	4.18251	0.854701
13575	Pcmt1	5xFAD	0.24575	0.18494	34836	0.566052	1.68696938759415e-06	5.49074148995721e-05	16.73	3.4188
13576	Nup43	5xFAD	0.0176484	0.00132416	30975	0.503315	0.500841	0.938256	1.52091	0.854701
13577	Lats1	5xFAD	0.119657	0.0444077	32700	0.531344	0.00456107	0.0304128	9.5057	2.99145
13578	Katna1	5xFAD	0.0789699	0.0709022	32269	0.524341	0.00292123	0.0212649	5.70342	0.854701
13579	Gm20470	5xFAD	0.00636337	0.00636337	31122	0.505703	0.102105	0.320347	1.14068	0
13580	Ginm1	5xFAD	0.0927262	0.077326	32724	0.531734	0.000456049	0.00490859	7.22433	0.854701
13581	B430219N15Rik	5xFAD	0	0	30771	0.5	1	1	0	0
13582	Ppil4	5xFAD	0.129898	0.0486266	32332	0.525365	0.0277044	0.124695	9.5057	4.2735
13583	Zc3h12d	5xFAD	0	0	30771	0.5	1	1	0	0
13584	Tab2	5xFAD	0.510212	0.242069	36135	0.58716	4.48037007609022e-06	0.000119587	31.5589	12.3932
13585	Gm48614	5xFAD	0	0	30771	0.5	1	1	0	0
13586	Gm30906	5xFAD	0.00179617	0.00179617	30888	0.501901	0.347615	0.687956	0.380228	0
13587	Ust	5xFAD	0.411858	0.229014	35121	0.570683	2.3157240043458e-05	0.000448362	23.1939	8.54701
13588	Gm48654	5xFAD	0	0	30771	0.5	1	1	0	0
13589	Sash1	5xFAD	0.791603	0.56909	40224	0.653602	3.17787411710522e-14	8.37508669017683e-12	41.8251	9.82906
13590	Gm26674	5xFAD	0	0	30771	0.5	1	1	0	0
13591	Gm48727	5xFAD	0	0	30771	0.5	1	1	0	0
13592	Gm48728	5xFAD	0.00339468	0.00339468	30888	0.501901	0.347615	0.687956	0.380228	0
13593	Gm48748	5xFAD	0.00172055	0.00172055	31005	0.503802	0.18271	0.483162	0.760456	0
13594	Gm48749	5xFAD	0.00320767	0.00320767	31005	0.503802	0.18271	0.483162	0.760456	0
13595	Gm48757	5xFAD	0	0	30771	0.5	1	1	0	0
13596	Gm48759	5xFAD	0	0	30771	0.5	1	1	0	0
13597	Samd5	5xFAD	0.0664075	0.0664075	32526	0.528517	0.000212008	0.00268672	5.70342	0
13598	Stxbp5	5xFAD	0.444939	0.216958	35727	0.58053	7.39964352880861e-06	0.00018047	27.7567	10.2564
13599	Gm46210	5xFAD	0.0107148	0.0107148	31122	0.505703	0.102105	0.320347	1.14068	0
13600	Gm28905	5xFAD	0.0355583	0.0231214	31688	0.5149	0.0183792	0.0901197	3.42205	0.42735
13601	Gm48278	5xFAD	0	0	30771	0.5	1	1	0	0
13602	Gm48281	5xFAD	0	0	30771	0.5	1	1	0	0
13603	Gm48279	5xFAD	0	0	30771	0.5	1	1	0	0
13604	4930598N05Rik	5xFAD	0.0043566	0.0043566	31122	0.505703	0.102105	0.320347	1.14068	0
13605	Gm31904	5xFAD	0	0	30771	0.5	1	1	0	0
13606	Gm48324	5xFAD	0	0	30771	0.5	1	1	0	0
13607	Adgb	5xFAD	0.00184448	0.00184448	30888	0.501901	0.347615	0.687956	0.380228	0
13608	Rab32	5xFAD	0.00119765	0.00119765	30888	0.501901	0.347615	0.687956	0.380228	0
13609	Grm1	5xFAD	0.175696	0.116993	33331.5	0.541606	0.000431944	0.00472216	11.4068	2.99145
13610	4930567K20Rik	5xFAD	0.00521161	0.00521161	31005	0.503802	0.18271	0.483162	0.760456	0
13611	Shprh	5xFAD	0.557816	0.0679967	34003.5	0.552525	0.00925641	0.052643	33.4601	18.8034
13612	Gm16577	5xFAD	0	0	30771	0.5	1	1	0	0
13613	4930432B10Rik	5xFAD	0.0768877	0.0768877	32292	0.524715	0.000578858	0.00590496	4.94297	0
13614	Fbxo30	5xFAD	0.151026	0.115008	32917	0.53487	0.000631101	0.00632149	8.74525	1.7094
13615	Epm2a	5xFAD	0.134054	0.0813674	33678	0.547236	5.18540702843266e-05	0.000870488	11.7871	2.13675
13616	Gm48697	5xFAD	0	0	30771	0.5	1	1	0	0
13617	Gm48722	5xFAD	0	0	30771	0.5	1	1	0	0
13618	Gm48723	5xFAD	0	0	30771	0.5	1	1	0	0
13619	Gm48724	5xFAD	0	0	30771	0.5	1	1	0	0
13620	Utrn	5xFAD	0.605636	0.510242	39086.5	0.635119	3.38268926201164e-14	8.66255660540621e-12	31.9392	4.70085
13621	B230208H11Rik	5xFAD	0.00716384	0.00716384	30888	0.501901	0.347615	0.687956	0.380228	0
13622	Stx11	5xFAD	0	0	30771	0.5	1	1	0	0
13623	Sf3b5	5xFAD	0.00549774	-0.0207756	30624	0.497611	0.494432	0.931226	0.380228	0.854701
13624	Plagl1	5xFAD	0.0445673	0.0267991	31555	0.512739	0.0543721	0.207556	3.42205	0.854701
13625	Zc2hc1b	5xFAD	0.00166873	0.00166873	30888	0.501901	0.347615	0.687956	0.380228	0
13626	Ltv1	5xFAD	0.0290175	0.00718197	31436	0.510806	0.0873461	0.293152	3.04183	0.854701
13627	Phactr2	5xFAD	0.170159	0.125811	33817.5	0.549503	2.81473805913905e-05	0.000525128	12.1673	2.13675
13628	Fuca2	5xFAD	0.00275751	0.00275751	31005	0.503802	0.18271	0.483162	0.760456	0
13629	Pex3	5xFAD	0.114742	0.0793889	32798	0.532937	0.00101462	0.0092144	8.36502	1.7094
13630	Adat2	5xFAD	0.00525772	0.00525772	30888	0.501901	0.347615	0.687956	0.380228	0
13631	Gm48773	5xFAD	0	0	30771	0.5	1	1	0	0
13632	Aig1	5xFAD	0.64337	0.155325	34589	0.562039	0.00260368	0.0193583	35.7414	19.6581
13633	Gm32172	5xFAD	0	0	30771	0.5	1	1	0	0
13634	Gm32105	5xFAD	0	0	30771	0.5	1	1	0	0
13635	Hivep2	5xFAD	0.685423	0.490712	38364	0.623379	4.54692425165218e-11	6.11980889281412e-09	33.8403	8.11966
13636	Gm28289	5xFAD	0	0	30771	0.5	1	1	0	0
13637	Gm48843	5xFAD	0	0	30771	0.5	1	1	0	0
13638	Gm48845	5xFAD	0	0	30771	0.5	1	1	0	0
13639	Gm48844	5xFAD	0	0	30771	0.5	1	1	0	0
13640	Gm40603	5xFAD	0	0	30771	0.5	1	1	0	0
13641	Gm48854	5xFAD	0	0	30771	0.5	1	1	0	0
13642	Adgrg6	5xFAD	0.0255926	0.0255926	31239	0.507605	0.0587306	0.212537	1.52091	0
13643	Gm46212	5xFAD	0	0	30771	0.5	1	1	0	0
13644	Vta1	5xFAD	0.137065	0.041058	32515.5	0.528346	0.0192649	0.0938733	10.6464	4.70085
13645	Gm16234	5xFAD	0	0	30771	0.5	1	1	0	0
13646	Nmbr	5xFAD	0.00993966	-0.00225268	30872.5	0.501649	0.637595	1	0.760456	0.42735
13647	B230364G03Rik	5xFAD	0	0	30771	0.5	1	1	0	0
13648	Gm47698	5xFAD	0	0	30771	0.5	1	1	0	0
13649	Gm47710	5xFAD	0.0395182	0.0332856	31806.5	0.516826	0.0110406	0.0607289	3.80228	0.42735
13650	Gm47712	5xFAD	0.00580762	0.00580762	30888	0.501901	0.347615	0.687956	0.380228	0
13651	Gm40604	5xFAD	0	0	30771	0.5	1	1	0	0
13652	Gm47729	5xFAD	0	0	30771	0.5	1	1	0	0
13653	Gm20125	5xFAD	0.00179617	0.00179617	30888	0.501901	0.347615	0.687956	0.380228	0
13654	Gm47760	5xFAD	0.00184448	0.00184448	30888	0.501901	0.347615	0.687956	0.380228	0
13655	Gm47761	5xFAD	0	0	30771	0.5	1	1	0	0
13656	Gm47769	5xFAD	0	0	30771	0.5	1	1	0	0
13657	Gm47770	5xFAD	0	0	30771	0.5	1	1	0	0
13658	Gm47771	5xFAD	0	0	30771	0.5	1	1	0	0
13659	Cited2	5xFAD	0.00423174	0.00423174	30888	0.501901	0.347615	0.687956	0.380228	0
13660	Gm20655	5xFAD	0.000522906	-0.00140043	30756	0.499756	0.934055	1	0.380228	0.42735
13661	Txlnb	5xFAD	0.00091302	0.00091302	30888	0.501901	0.347615	0.687956	0.380228	0
13662	Heca	5xFAD	0.0819081	0.0683768	32726	0.531767	0.000449937	0.00486789	7.22433	0.854701
13663	Abracl	5xFAD	0	-0.0126017	30639.5	0.497863	0.290911	0.683941	0	0.42735
13664	Reps1	5xFAD	0.207786	0.0215318	32601	0.529736	0.0430688	0.174025	15.2091	8.54701
13665	Ect2l	5xFAD	0	0	30771	0.5	1	1	0	0
13666	Ccdc28a	5xFAD	0.0254823	0.00290342	31552	0.512691	0.0553022	0.209838	3.42205	0.854701
13667	Gm10827	5xFAD	0.006027	-0.0238031	30740	0.499496	0.901855	1	0.760456	0.854701
13668	Nhsl1	5xFAD	0.852324	0.756615	40874.5	0.664172	2.51167938808617e-18	1.1961322278877e-15	37.2624	4.70085
13669	Hebp2	5xFAD	0	0	30771	0.5	1	1	0	0
13670	Arfgef3	5xFAD	0.194105	0.159019	34559.5	0.56156	1.16693814003646e-06	4.01986495067128e-05	14.4487	2.13675
13671	Gm32926	5xFAD	0.00604291	0.00604291	31122	0.505703	0.102105	0.320347	1.14068	0
13672	Gm4922	5xFAD	0	0	30771	0.5	1	1	0	0
13673	4930444F02Rik	5xFAD	0	0	30771	0.5	1	1	0	0
13674	Perp	5xFAD	0	0	30771	0.5	1	1	0	0
13675	Tnfaip3	5xFAD	0.0077937	0.0077937	30888	0.501901	0.347615	0.687956	0.380228	0
13676	Gm20139	5xFAD	0	0	30771	0.5	1	1	0	0
13677	Gm33056	5xFAD	0	0	30771	0.5	1	1	0	0
13678	Olig3	5xFAD	0	0	30771	0.5	1	1	0	0
13679	Gm33104	5xFAD	0	0	30771	0.5	1	1	0	0
13680	Ifngr1	5xFAD	0.048738	0.048738	31707	0.515209	0.00724408	0.0431892	3.04183	0
13681	9230106D20Rik	5xFAD	0	0	30771	0.5	1	1	0	0
13682	Il20ra	5xFAD	0	0	30771	0.5	1	1	0	0
13683	Slc35d3	5xFAD	0	0	30771	0.5	1	1	0	0
13684	Pex7	5xFAD	0.11437	0.0694049	32197	0.523171	0.0185152	0.0906883	7.22433	2.5641
13685	Map3k5	5xFAD	0.140006	0.10971	33044	0.536934	0.000571052	0.00589624	9.5057	2.13675
13686	Map7	5xFAD	1.83728	-0.217094	24953	0.405463	0.000229282	0.00285498	76.8061	64.9573
13687	4930405J17Rik	5xFAD	0	0	30771	0.5	1	1	0	0
13688	Gm48249	5xFAD	0.00556898	-0.0541834	30211	0.490901	0.108257	0.337967	0.760456	2.5641
13689	4933406P04Rik	5xFAD	0	0	30771	0.5	1	1	0	0
13690	Bclaf1	5xFAD	0.771441	0.320182	36968	0.600695	2.5693943890366e-06	7.58110985765202e-05	42.9658	18.8034
13691	Mtfr2	5xFAD	0.00351322	-0.00544625	30872.5	0.501649	0.637595	1	0.760456	0.42735
13692	Pde7b	5xFAD	0.45304	0.36725	37355.5	0.606992	7.6394407901131e-11	9.82808626765973e-09	25.8555	4.2735
13693	Gm48651	5xFAD	0	0	30771	0.5	1	1	0	0
13694	Ahi1	5xFAD	0.48891	0.355636	36904	0.599656	3.48200289890317e-09	2.9629770749444e-07	26.2357	5.98291
13695	Gm20149	5xFAD	0	0	30771	0.5	1	1	0	0
13696	Myb	5xFAD	0	0	30771	0.5	1	1	0	0
13697	Gm26577	5xFAD	0	0	30771	0.5	1	1	0	0
13698	Gm40608	5xFAD	0	0	30771	0.5	1	1	0	0
13699	Gm33619	5xFAD	0	0	30771	0.5	1	1	0	0
13700	Gm33728	5xFAD	0	0	30771	0.5	1	1	0	0
13701	Hbs1l	5xFAD	0.313845	0.126553	34716.5	0.564111	8.84493711044754e-05	0.00133091	22.0532	8.11966
13702	4930455C13Rik	5xFAD	0.0170044	0.00613038	30990	0.503559	0.376997	0.733065	1.14068	0.42735
13703	Aldh8a1	5xFAD	0	0	30771	0.5	1	1	0	0
13704	1700021A07Rik	5xFAD	0	0	30771	0.5	1	1	0	0
13705	1700020N01Rik	5xFAD	0	0	30771	0.5	1	1	0	0
13706	Gm5420	5xFAD	0	0	30771	0.5	1	1	0	0
13707	Platr6	5xFAD	0	0	30771	0.5	1	1	0	0
13708	Sgk1	5xFAD	0.0888905	-0.872224	22415	0.364223	3.24831982605084e-14	8.39768015982383e-12	7.60456	32.4786
13709	4930444G20Rik	5xFAD	0	0	30771	0.5	1	1	0	0
13710	E030030I06Rik	5xFAD	0	0	30771	0.5	1	1	0	0
13711	Raet1e	5xFAD	0	0	30771	0.5	1	1	0	0
13712	Gm26740	5xFAD	0.00549774	0.00549774	30888	0.501901	0.347615	0.687956	0.380228	0
13713	Slc2a12	5xFAD	0.00640407	0.00640407	31005	0.503802	0.18271	0.483162	0.760456	0
13714	Tbpl1	5xFAD	0.0605315	0.034531	31759	0.516054	0.0497148	0.194487	4.94297	1.7094
13715	Eya4	5xFAD	0.148564	0.129187	32959.5	0.535561	0.000300438	0.00354582	8.36502	1.28205
13716	Gm47843	5xFAD	0	0	30771	0.5	1	1	0	0
13717	4930520K02Rik	5xFAD	0	0	30771	0.5	1	1	0	0
13718	Rps12	5xFAD	0.0708954	-0.000101484	31103	0.505395	0.54238	1	4.56274	3.4188
13719	Slc18b1	5xFAD	0.0393363	0.0363775	31809.5	0.516875	0.0108101	0.0596667	3.80228	0.42735
13720	Vnn3	5xFAD	0	0	30771	0.5	1	1	0	0
13721	Vnn1	5xFAD	0	0	30771	0.5	1	1	0	0
13722	Taar3	5xFAD	0	0	30771	0.5	1	1	0	0
13723	Stx7	5xFAD	0.153922	0.0605333	32678	0.530987	0.00793848	0.0468122	10.2662	3.84615
13724	Moxd1	5xFAD	0.0151404	0.0118955	30874.5	0.501682	0.630949	1	0.760456	0.42735
13725	Gm15271	5xFAD	0	0	30771	0.5	1	1	0	0
13726	Gm15270	5xFAD	0.0020847	-0.00488618	30607.5	0.497343	0.555149	1	0.760456	1.28205
13727	Ccn2	5xFAD	0.00308114	0.00308114	30888	0.501901	0.347615	0.687956	0.380228	0
13728	Enpp1	5xFAD	0.107533	0.0453096	32064	0.52101	0.0232445	0.10626	6.46388	2.13675
13729	Enpp3	5xFAD	0.0123522	-0.000963231	30872.5	0.501649	0.637595	1	0.760456	0.42735
13730	Med23	5xFAD	0.187478	0.0913179	33682	0.547301	0.000430307	0.00471375	14.4487	4.70085
13731	Arg1	5xFAD	0	0	30771	0.5	1	1	0	0
13732	Gm36172	5xFAD	0	0	30771	0.5	1	1	0	0
13733	Gm47715	5xFAD	0.00302007	0.00302007	31005	0.503802	0.18271	0.483162	0.760456	0
13734	Akap7	5xFAD	0.194833	0.070886	33373	0.54228	0.0016497	0.01357	14.0684	5.12821
13735	Gm40617	5xFAD	0	0	30771	0.5	1	1	0	0
13736	Epb41l2	5xFAD	0.508866	0.169434	34027.5	0.552915	0.0044502	0.0297246	26.9962	14.9573
13737	Smlr1	5xFAD	0	0	30771	0.5	1	1	0	0
13738	Gm29571	5xFAD	0.0072833	0.0072833	30888	0.501901	0.347615	0.687956	0.380228	0
13739	Gm36908	5xFAD	0.0169944	0.0169944	31239	0.507605	0.0587306	0.212537	1.52091	0
13740	Gm36543	5xFAD	0	0	30771	0.5	1	1	0	0
13741	4930401C15Rik	5xFAD	0	0	30771	0.5	1	1	0	0
13742	Tmem200a	5xFAD	0.056621	0.0343899	32121	0.521936	0.0131361	0.069238	6.08365	1.7094
13743	Gm9767	5xFAD	0	0	30771	0.5	1	1	0	0
13744	Samd3	5xFAD	0.00166873	0.00166873	30888	0.501901	0.347615	0.687956	0.380228	0
13745	L3mbtl3	5xFAD	0.18624	0.167112	34238	0.556336	2.50368467203431e-06	7.4438686114317e-05	12.9278	1.7094
13746	Gm48893	5xFAD	0.0234306	0.0213418	31460	0.511196	0.0481116	0.19141	2.6616	0.42735
13747	Arhgap18	5xFAD	0.143504	0.127462	33427	0.543158	7.36364268250134e-05	0.00115135	10.2662	1.7094
13748	Gm48084	5xFAD	0.00547428	0.00547428	30888	0.501901	0.347615	0.687956	0.380228	0
13749	Lama2	5xFAD	1.22733	0.643414	39561.5	0.642837	3.76700991363169e-10	4.10664594801334e-08	54.7529	20.9402
13750	4930579H20Rik	5xFAD	0.0075221	0.0075221	30888	0.501901	0.347615	0.687956	0.380228	0
13751	Gm30165	5xFAD	0	0	30771	0.5	1	1	0	0
13752	Gm30228	5xFAD	0	0	30771	0.5	1	1	0	0
13753	Ptprk	5xFAD	1.78374	-0.092667	27750	0.450912	0.0544006	0.207635	73.7643	60.2564
13754	Themis	5xFAD	0	-0.0108008	30639.5	0.497863	0.290911	0.683941	0	0.42735
13755	Soga3	5xFAD	0.379615	0.2388	36189.5	0.588046	1.56272407968149e-07	7.62952250772555e-06	25.0951	6.83761
13756	9330159F19Rik	5xFAD	0.547007	0.0772095	33873	0.550405	0.0122752	0.0655354	32.6996	19.2308
13757	Gm46218	5xFAD	0.178747	0.153088	34105	0.554174	1.34404278794366e-06	4.54913235395646e-05	11.7871	0.854701
13758	Echdc1	5xFAD	0.127163	0.0105394	31696	0.51503	0.186201	0.491055	8.36502	5.12821
13759	Rnf146	5xFAD	0.126903	-0.027634	31950.5	0.519166	0.113613	0.352418	9.88593	5.55556
13760	Gm40621	5xFAD	0	0	30771	0.5	1	1	0	0
13761	Rspo3	5xFAD	0.0337472	0.0307885	31693	0.514982	0.0177519	0.0881264	3.42205	0.42735
13762	Gm48159	5xFAD	0.00941156	0.00732278	31224	0.507361	0.134434	0.401403	1.90114	0.42735
13763	Gm48215	5xFAD	0	0	30771	0.5	1	1	0	0
13764	Cenpw	5xFAD	0	0	30771	0.5	1	1	0	0
13765	Trmt11	5xFAD	0.131923	0.0148414	32237.5	0.523829	0.0545193	0.207972	10.6464	5.55556
13766	Gm20300	5xFAD	0.0590861	0.0228992	31519	0.512154	0.114522	0.354793	4.18251	1.7094
13767	Hint3	5xFAD	0.0364363	0.0120218	31651	0.514299	0.0548449	0.208891	4.18251	1.28205
13768	Ncoa7	5xFAD	0.348855	0.168898	34810.5	0.565638	5.97788113911622e-05	0.000978117	22.0532	8.11966
13769	Hey2	5xFAD	0.0100122	0.00355056	30975	0.503315	0.500841	0.938256	1.52091	0.854701
13770	Gm30676	5xFAD	0	0	30771	0.5	1	1	0	0
13771	Hddc2	5xFAD	0.00800054	0.00800054	31005	0.503802	0.18271	0.483162	0.760456	0
13772	Tpd52l1	5xFAD	0.0552876	0.0552876	32292	0.524715	0.000578858	0.00590496	4.94297	0
13773	Gm48094	5xFAD	0	0	30771	0.5	1	1	0	0
13774	Gm48093	5xFAD	0	0	30771	0.5	1	1	0	0
13775	Rnf217	5xFAD	0.118407	0.1051	33426	0.543141	7.40985523648482e-05	0.00115664	10.2662	1.7094
13776	Nkain2	5xFAD	4.53807	-0.457376	18007	0.292597	1.38745646632158e-15	4.64969207139498e-13	99.6198	98.7179
13777	Gm47823	5xFAD	0	0	30771	0.5	1	1	0	0
13778	Trdn	5xFAD	0	0	30771	0.5	1	1	0	0
13779	D830005E20Rik	5xFAD	0	0	30771	0.5	1	1	0	0
13780	Clvs2	5xFAD	0.0401657	0.0183515	31641	0.514137	0.0751935	0.265668	4.56274	1.7094
13781	Gm15939	5xFAD	0.00224594	0.00224594	30888	0.501901	0.347615	0.687956	0.380228	0
13782	Sult3a2	5xFAD	0	0	30771	0.5	1	1	0	0
13783	Sult3a1	5xFAD	0	0	30771	0.5	1	1	0	0
13784	Rsph4a	5xFAD	0	0	30771	0.5	1	1	0	0
13785	Zup1	5xFAD	0.17052	0.0479351	32904.5	0.534667	0.00856109	0.0496668	12.9278	5.55556
13786	A830082N09Rik	5xFAD	0.0191533	-0.0223823	30577.5	0.496856	0.60107	1	1.52091	2.13675
13787	Rwdd1	5xFAD	0.0300038	0.00408516	31190	0.506808	0.281624	0.683941	2.6616	1.28205
13788	Gm48045	5xFAD	0.00871259	0.00871259	30888	0.501901	0.347615	0.687956	0.380228	0
13789	Trappc3l	5xFAD	0	0	30771	0.5	1	1	0	0
13790	Calhm5	5xFAD	0.00430171	0.00430171	31005	0.503802	0.18271	0.483162	0.760456	0
13791	Calhm6	5xFAD	0	0	30771	0.5	1	1	0	0
13792	Dse	5xFAD	0.0582301	0.0266461	31889	0.518166	0.0222091	0.102302	4.94297	1.28205
13793	Gm26564	5xFAD	0	0	30771	0.5	1	1	0	0
13794	Tspyl1	5xFAD	0.0217522	0.000261555	30858	0.501414	0.754181	1	1.14068	0.854701
13795	Nt5dc1	5xFAD	0.153825	0.125492	33624.5	0.546367	2.05293607463363e-05	0.000407483	10.6464	1.28205
13796	Gm47512	5xFAD	0.0181105	0.0152161	31224	0.507361	0.134434	0.401403	1.90114	0.42735
13797	Tspyl4	5xFAD	0.0243609	-0.000616211	30829	0.500942	0.87621	1	1.90114	1.7094
13798	Col10a1	5xFAD	0	0	30771	0.5	1	1	0	0
13799	Frk	5xFAD	0	-0.00785852	30508	0.495726	0.134148	0.401403	0	0.854701
13800	Amd2	5xFAD	0	0	30771	0.5	1	1	0	0
13801	Gm49446	5xFAD	0	0	30771	0.5	1	1	0	0
13802	Hs3st5	5xFAD	0.0352412	0.0283688	31573.5	0.51304	0.0298012	0.131923	3.04183	0.42735
13803	Hdac2	5xFAD	0.137759	0.0579284	32577	0.529346	0.00885161	0.0508307	9.5057	3.4188
13804	Marcks	5xFAD	0.0643418	0.0123613	31599	0.513454	0.128323	0.392356	5.32319	2.5641
13805	5930403N24Rik	5xFAD	0	0	30771	0.5	1	1	0	0
13806	Gm26535	5xFAD	0	0	30771	0.5	1	1	0	0
13807	Gm31378	5xFAD	0	0	30771	0.5	1	1	0	0
13808	Lama4	5xFAD	0.0329723	0.0329723	31824	0.51711	0.00435326	0.0291416	3.42205	0
13809	Fam229b	5xFAD	0.0831518	0.0669214	32144	0.52231	0.00497597	0.032729	5.32319	0.854701
13810	Tube1	5xFAD	0.00690133	0.00259423	30757	0.499773	0.938594	1	0.380228	0.42735
13811	Ccn6	5xFAD	0	0	30771	0.5	1	1	0	0
13812	D030034A15Rik	5xFAD	0	0	30771	0.5	1	1	0	0
13813	Gm48486	5xFAD	0	0	30771	0.5	1	1	0	0
13814	Fyn	5xFAD	0.534953	0.309565	36914	0.599818	7.21990434520279e-08	3.96729359211598e-06	31.1787	9.82906
13815	Gm16364	5xFAD	0	0	30771	0.5	1	1	0	0
13816	Gm16364.1	5xFAD	0.0138818	0.011793	30874.5	0.501682	0.630949	1	0.760456	0.42735
13817	Traf3ip2	5xFAD	0.0280495	0.0101673	31207	0.507085	0.211252	0.54645	2.28137	0.854701
13818	E130307A14Rik	5xFAD	0.543193	0.269727	36138	0.587209	3.24882120813834e-06	9.2248171228991e-05	30.7985	11.5385
13819	Rev3l	5xFAD	0.846771	0.460827	38512	0.625784	3.38837986230442e-09	2.90150067388812e-07	44.1065	16.2393
13820	Mfsd4b4	5xFAD	0.0142925	0.0110476	30991	0.503575	0.374817	0.733065	1.14068	0.42735
13821	4930547M16Rik	5xFAD	0	0	30771	0.5	1	1	0	0
13822	Mfsd4b5	5xFAD	0	0	30771	0.5	1	1	0	0
13823	Mfsd4b1	5xFAD	0.00144897	0.00144897	30888	0.501901	0.347615	0.687956	0.380228	0
13824	Slc16a10	5xFAD	0.020607	0.0186837	31460	0.511196	0.0481116	0.19141	2.6616	0.42735
13825	Gm47598	5xFAD	0	0	30771	0.5	1	1	0	0
13826	Rpf2	5xFAD	0.0325295	0.0325295	31941	0.519011	0.00262295	0.0193583	3.80228	0
13827	Gtf3c6	5xFAD	0.00219164	0.00219164	31005	0.503802	0.18271	0.483162	0.760456	0
13828	A930033M14Rik	5xFAD	0	0	30771	0.5	1	1	0	0
13829	Amd1	5xFAD	0.216564	0.0561481	32374.5	0.526055	0.0568236	0.212537	12.9278	7.26496
13830	Cdk19	5xFAD	2.03162	-0.0433297	27689.5	0.449929	0.0514746	0.200212	79.8479	64.9573
13831	Ddo	5xFAD	0.106148	0.0981343	32860	0.533944	0.000123958	0.00174434	7.22433	0.42735
13832	Mettl24	5xFAD	0.026914	0.026914	31473	0.511407	0.0203126	0.0961108	2.28137	0
13833	Cdc40	5xFAD	0.210541	0.140797	34342	0.558025	1.86737371657854e-05	0.000376822	15.5894	3.84615
13834	Wasf1	5xFAD	0.341332	0.229169	35568	0.577947	5.05667362412841e-07	2.06101209499949e-05	21.2928	5.12821
13835	Gpr6	5xFAD	0	0	30771	0.5	1	1	0	0
13836	Gm32284	5xFAD	0	0	30771	0.5	1	1	0	0
13837	Gm32338	5xFAD	0	0	30771	0.5	1	1	0	0
13838	Fig4	5xFAD	0.15355	0.0867116	32953	0.535455	0.00238475	0.0182144	10.6464	3.4188
13839	Ak9	5xFAD	0	0	30771	0.5	1	1	0	0
13840	Zbtb24	5xFAD	0.0502134	0.0440691	31577.5	0.513105	0.0289946	0.129429	3.04183	0.42735
13841	Mical1	5xFAD	0.0203425	0.0203425	31239	0.507605	0.0587306	0.212537	1.52091	0
13842	Smpd2	5xFAD	0.0423745	0.0252913	31555	0.512739	0.0543721	0.207556	3.42205	0.854701
13843	Ppil6	5xFAD	0.0191846	0.00359836	31321	0.508937	0.136575	0.402402	2.6616	0.854701
13844	Cd164	5xFAD	0.118139	0.0525511	32166	0.522667	0.0212263	0.0993429	7.22433	2.5641
13845	Ccdc162	5xFAD	0.0210249	0.00722283	31222	0.507328	0.136164	0.401583	1.90114	0.42735
13846	Gm17196	5xFAD	0	0	30771	0.5	1	1	0	0
13847	5730435O14Rik	5xFAD	0	0	30771	0.5	1	1	0	0
13848	Cep57l1	5xFAD	0.0825307	0.0166989	31569	0.512967	0.179145	0.483162	6.08365	3.4188
13849	BC048559	5xFAD	0	0	30771	0.5	1	1	0	0
13850	Sesn1	5xFAD	0.484209	0.210919	35497.5	0.576801	2.07202514447186e-05	0.000410249	27.7567	10.6838
13851	Armc2	5xFAD	0.0807539	0.077509	32515.5	0.528346	0.000528726	0.00553928	6.08365	0.42735
13852	1700016J18Rik	5xFAD	0	0	30771	0.5	1	1	0	0
13853	Foxo3	5xFAD	0.160295	0.0573546	32627	0.530158	0.0184529	0.0904488	11.7871	5.55556
13854	Afg1l	5xFAD	0.231506	0.16688	35154.5	0.571228	3.0672196177174e-07	1.3428980084345e-05	17.4905	2.99145
13855	Snx3	5xFAD	0.0965176	-0.0287377	31763.5	0.516127	0.172597	0.483162	9.12548	5.55556
13856	Nr2e1	5xFAD	0.110854	0.108765	32988.5	0.536032	6.88622960523362e-05	0.00109275	7.60456	0.42735
13857	Ostm1	5xFAD	0.183179	0.161528	33886	0.550616	1.11424577933312e-05	0.000249969	11.7871	1.7094
13858	Gm15200	5xFAD	0	0	30771	0.5	1	1	0	0
13859	Gm15199	5xFAD	0	-0.0137232	30639.5	0.497863	0.290911	0.683941	0	0.42735
13860	Sec63	5xFAD	0.385539	0.221721	35401	0.575233	8.22138103705109e-06	0.000195763	23.9544	8.54701
13861	Scml4	5xFAD	0.00989037	0.00989037	31239	0.507605	0.0587306	0.212537	1.52091	0
13862	Gm34006	5xFAD	0	0	30771	0.5	1	1	0	0
13863	Gm48671	5xFAD	0	0	30771	0.5	1	1	0	0
13864	Sobp	5xFAD	0.352154	0.208667	35259	0.572926	4.48952688882874e-06	0.000119713	21.673	6.41026
13865	Gm47815	5xFAD	0	0	30771	0.5	1	1	0	0
13866	Gm29246	5xFAD	0	0	30771	0.5	1	1	0	0
13867	9030612E09Rik	5xFAD	0	0	30771	0.5	1	1	0	0
13868	Pdss2	5xFAD	0.355676	0.206523	35161.5	0.571342	1.58859723894568e-05	0.000331711	22.8137	8.11966
13869	Bend3	5xFAD	0.0291402	0.0261814	31459	0.511179	0.0484374	0.192227	2.6616	0.42735
13870	Gm47889	5xFAD	0.0103889	0.0103889	30888	0.501901	0.347615	0.687956	0.380228	0
13871	Gm9803	5xFAD	0	0	30771	0.5	1	1	0	0
13872	1700021F05Rik	5xFAD	0.0314048	0.0270977	31575.5	0.513072	0.0293955	0.130575	3.04183	0.42735
13873	Cd24a	5xFAD	0.00782315	-0.00175406	30872.5	0.501649	0.637595	1	0.760456	0.42735
13874	F930017D23Rik	5xFAD	0	0	30771	0.5	1	1	0	0
13875	1700027J07Rik	5xFAD	0	0	30771	0.5	1	1	0	0
13876	Qrsl1	5xFAD	0.0422709	0.0247918	31442	0.510903	0.084527	0.286596	3.04183	0.854701
13877	Rtn4ip1	5xFAD	0.00370452	-0.0113385	30872.5	0.501649	0.637595	1	0.760456	0.42735
13878	Crybg1	5xFAD	0.00339468	0.00339468	30888	0.501901	0.347615	0.687956	0.380228	0
13879	Atg5	5xFAD	0.0919285	0.0309024	32282	0.524552	0.0143004	0.0732701	7.60456	2.5641
13880	Prdm1	5xFAD	0.0101494	0.0101494	31005	0.503802	0.18271	0.483162	0.760456	0
13881	Gm35154	5xFAD	0	0	30771	0.5	1	1	0	0
13882	4930431F10Rik	5xFAD	0	0	30771	0.5	1	1	0	0
13883	Gm47392	5xFAD	0	0	30771	0.5	1	1	0	0
13884	Gm47398	5xFAD	0	0	30771	0.5	1	1	0	0
13885	Gm40638	5xFAD	0	0	30771	0.5	1	1	0	0
13886	Prep	5xFAD	0.0232877	0.0232877	31590	0.513308	0.0120991	0.064677	2.6616	0
13887	Popdc3	5xFAD	0.0061631	0.0061631	31005	0.503802	0.18271	0.483162	0.760456	0
13888	Gm15934	5xFAD	0	0	30771	0.5	1	1	0	0
13889	Bves	5xFAD	0.00666629	0.00666629	31005	0.503802	0.18271	0.483162	0.760456	0
13890	Lin28b	5xFAD	0.025527	0.010721	31559	0.512804	0.0531522	0.204539	3.42205	0.854701
13891	Hace1	5xFAD	0.433003	0.205618	35641	0.579133	8.21621680720783e-06	0.000195763	26.9962	9.82906
13892	D030045P18Rik	5xFAD	0	0	30771	0.5	1	1	0	0
13893	Gm35430	5xFAD	0	0	30771	0.5	1	1	0	0
13894	Gm35552	5xFAD	0.181771	0.175086	34032	0.552988	7.70221984320959e-07	2.84458173665203e-05	11.0266	0.42735
13895	Gm47568	5xFAD	0	0	30771	0.5	1	1	0	0
13896	Gm47354	5xFAD	0	0	30771	0.5	1	1	0	0
13897	Grik2	5xFAD	2.74138	0.22274	29769.5	0.483727	0.529895	0.986218	89.3536	73.9316
13898	Gm26543	5xFAD	0.0322681	-0.0060992	31055	0.504615	0.48635	0.921861	2.6616	1.7094
13899	Gm47018	5xFAD	0.0195401	0.00692368	31222	0.507328	0.136164	0.401583	1.90114	0.42735
13900	Ascc3	5xFAD	0.611235	0.255639	35896	0.583276	2.71846781343838e-05	0.000510677	34.2205	15.3846
13901	Sim1	5xFAD	0	0	30771	0.5	1	1	0	0
13902	Lilr4b	5xFAD	0	0	30771	0.5	1	1	0	0
13903	Gm40645	5xFAD	0	0	30771	0.5	1	1	0	0
13904	Lilrb4a	5xFAD	0.0081179	0.0081179	30888	0.501901	0.347615	0.687956	0.380228	0
13905	Gm46224	5xFAD	0	0	30771	0.5	1	1	0	0
13906	Rfx6	5xFAD	0	0	30771	0.5	1	1	0	0
13907	Gm40646	5xFAD	0	0	30771	0.5	1	1	0	0
13908	Vgll2	5xFAD	0	0	30771	0.5	1	1	0	0
13909	Ros1	5xFAD	0	0	30771	0.5	1	1	0	0
13910	Dcbld1	5xFAD	0.028055	0.0145407	30965	0.503152	0.578584	1	1.90114	1.28205
13911	Gopc	5xFAD	0.229721	0.0799492	33435	0.543288	0.00322672	0.0231412	16.3498	7.26496
13912	Nepn	5xFAD	0	0	30771	0.5	1	1	0	0
13913	Nus1	5xFAD	0.080995	0.0133353	32265	0.524276	0.0154329	0.078085	7.60456	2.5641
13914	Gm36065	5xFAD	0	0	30771	0.5	1	1	0	0
13915	Slc35f1	5xFAD	0.271108	0.198003	34787	0.565256	2.24531331760737e-06	6.85590888711496e-05	16.73	3.4188
13916	Gm47622	5xFAD	0	0	30771	0.5	1	1	0	0
13917	Gm40649	5xFAD	0	0	30771	0.5	1	1	0	0
13918	Gm36173	5xFAD	0	0	30771	0.5	1	1	0	0
13919	Cep85l	5xFAD	0.647923	0.460661	38976	0.633324	7.98283045566717e-12	1.2898448376136e-09	36.8821	9.82906
13920	Gm19395	5xFAD	0.0058575	0.0058575	30888	0.501901	0.347615	0.687956	0.380228	0
13921	Pln	5xFAD	0	0	30771	0.5	1	1	0	0
13922	Gm47644	5xFAD	0.0437958	0.0384375	31809.5	0.516875	0.0108101	0.0596667	3.80228	0.42735
13923	Gm36229	5xFAD	0.00237022	0.00237022	30888	0.501901	0.347615	0.687956	0.380228	0
13924	Gm40650	5xFAD	0	0	30771	0.5	1	1	0	0
13925	Gm20597	5xFAD	0	-0.0113839	30639.5	0.497863	0.290911	0.683941	0	0.42735
13926	Mcm9	5xFAD	0.147614	0.0455602	32429	0.526941	0.0210014	0.098528	9.88593	4.2735
13927	Gm47738	5xFAD	0	0	30771	0.5	1	1	0	0
13928	Gm47739	5xFAD	0	0	30771	0.5	1	1	0	0
13929	Asf1a	5xFAD	0.0467483	0.0260054	31668	0.514575	0.0348799	0.144002	3.80228	0.854701
13930	Fam184a	5xFAD	0.440504	0.315767	37055.5	0.602117	2.8953960810132e-09	2.51908739163792e-07	27.3764	6.41026
13931	Man1a	5xFAD	0.752656	0.260783	34900.5	0.567101	0.00103303	0.00936596	34.6008	19.6581
13932	Gm47917	5xFAD	0	0	30771	0.5	1	1	0	0
13933	Gm16998	5xFAD	0.0130884	0.0130884	31005	0.503802	0.18271	0.483162	0.760456	0
13934	Tbc1d32	5xFAD	0.242105	0.0418222	32884.5	0.534342	0.0240292	0.109478	16.73	8.97436
13935	Msl3l2	5xFAD	0.00895905	-0.00526305	30756	0.499756	0.934055	1	0.380228	0.42735
13936	Gja1	5xFAD	0.257496	0.216224	34782	0.565175	7.68202495900813e-07	2.84098865820539e-05	15.5894	2.5641
13937	Gm36595	5xFAD	0	0	30771	0.5	1	1	0	0
13938	Gm36827	5xFAD	0	0	30771	0.5	1	1	0	0
13939	Gm40652	5xFAD	0	0	30771	0.5	1	1	0	0
13940	4930467K11Rik	5xFAD	0	0	30771	0.5	1	1	0	0
13941	Hsf2	5xFAD	0.156158	0.118177	33592	0.545839	0.000105354	0.00152769	11.7871	2.5641
13942	Serinc1	5xFAD	0.182704	-0.0558692	31777	0.516347	0.273042	0.676499	14.4487	10.2564
13943	Pkib	5xFAD	0.0253054	0.0128708	31326	0.509018	0.133042	0.401403	2.6616	0.854701
13944	Fabp7	5xFAD	0.0526918	0.042216	31680	0.51477	0.0325176	0.140937	3.80228	0.854701
13945	Smpdl3a	5xFAD	0.0496625	0.0378398	31571.5	0.513007	0.0302116	0.13238	3.04183	0.42735
13946	Gcc2	5xFAD	0.181277	0.0579843	32686.5	0.531125	0.0160717	0.0810557	12.1673	5.55556
13947	Lims1	5xFAD	0.416917	0.248866	36411.5	0.591653	1.67001963429356e-07	8.0663136962453e-06	27.3764	8.11966
13948	Ranbp2	5xFAD	0.338973	0.0859342	33747	0.548357	0.00513643	0.0335164	22.8137	11.9658
13949	Ccdc138	5xFAD	0.136589	0.115753	33292	0.540964	0.000132933	0.00182985	9.88593	1.7094
13950	Edar	5xFAD	0.000982517	0.000982517	30888	0.501901	0.347615	0.687956	0.380228	0
13951	Sh3rf3	5xFAD	0.14266	0.123851	33537	0.544945	4.75020776071391e-05	0.000813529	10.6464	1.7094
13952	Sept10	5xFAD	0.14364	0.0913273	32670	0.530857	0.00170906	0.013961	7.98479	1.7094
13953	Sowahc	5xFAD	0.0226734	0.0226734	31122	0.505703	0.102105	0.320347	1.14068	0
13954	P4ha1	5xFAD	0.276502	0.0993738	33728	0.548048	0.00222307	0.0173108	19.0114	8.54701
13955	Pla2g12b	5xFAD	0	0	30771	0.5	1	1	0	0
13956	Oit3	5xFAD	0	0	30771	0.5	1	1	0	0
13957	Mcu	5xFAD	0.406387	0.239511	35637	0.579068	3.85798221722784e-06	0.00010632	25.0951	8.54701
13958	Gm10322	5xFAD	0.00513361	0.00513361	30888	0.501901	0.347615	0.687956	0.380228	0
13959	Micu1	5xFAD	0.349028	0.1772	35066	0.56979	1.97604552078593e-05	0.000396451	22.4335	7.69231
13960	Dnajb12	5xFAD	0.0727378	0.0170475	31484	0.511586	0.179579	0.483162	4.94297	2.5641
13961	Ddit4	5xFAD	0.0340277	-0.00852981	30695	0.498765	0.845988	1	1.90114	2.13675
13962	Anapc16	5xFAD	0.0924058	0.0492653	32208	0.52335	0.00991011	0.0556265	6.46388	1.7094
13963	Ascc1	5xFAD	0.0457158	0.031883	31559	0.512804	0.0531522	0.204539	3.42205	0.854701
13964	Spock2	5xFAD	0.100808	0.0849615	33057	0.537145	0.000344954	0.00395263	9.12548	1.7094
13965	Chst3	5xFAD	0.0468491	0.0204424	31307.5	0.508718	0.18813	0.495516	3.04183	1.28205
13966	Psap	5xFAD	0.581896	0.0491055	33638.5	0.546594	0.0220075	0.101718	33.8403	19.6581
13967	Cdh23	5xFAD	0.00580762	-0.00376959	30756	0.499756	0.934055	1	0.380228	0.42735
13968	Vsir	5xFAD	0.0151795	0.0151795	31005	0.503802	0.18271	0.483162	0.760456	0
13969	Gm17455	5xFAD	0	0	30771	0.5	1	1	0	0
13970	Slc29a3	5xFAD	0.0336944	0.0216212	31082.5	0.505062	0.399486	0.769846	2.28137	1.28205
13971	Unc5b	5xFAD	0.219049	0.00915588	31949	0.519141	0.165437	0.479017	12.5475	8.11966
13972	Pldi	5xFAD	0	0	30771	0.5	1	1	0	0
13973	Gm26947	5xFAD	0	0	30771	0.5	1	1	0	0
13974	Gm20611	5xFAD	0	0	30771	0.5	1	1	0	0
13975	Pcbd1	5xFAD	0	0	30771	0.5	1	1	0	0
13976	Sgpl1	5xFAD	0.0945831	0.0834457	32854	0.533847	0.000129642	0.00179639	7.22433	0.42735
13977	Tbata	5xFAD	0.00318855	0.00318855	31005	0.503802	0.18271	0.483162	0.760456	0
13978	Adamts14	5xFAD	0.00243454	0.00243454	30888	0.501901	0.347615	0.687956	0.380228	0
13979	Prf1	5xFAD	0	0	30771	0.5	1	1	0	0
13980	Pald1	5xFAD	0.0202335	-0.0111417	31186	0.506743	0.286248	0.683941	2.6616	1.28205
13981	Nodal	5xFAD	0	-0.00437285	30639.5	0.497863	0.290911	0.683941	0	0.42735
13982	Eif4ebp2	5xFAD	0.100926	0.0839228	32371	0.525999	0.00328743	0.0234959	6.46388	1.28205
13983	Gm48086	5xFAD	0.0119531	-0.0159634	30856	0.501381	0.759687	1	1.14068	0.854701
13984	D830039M14Rik	5xFAD	0	0	30771	0.5	1	1	0	0
13985	Lrrc20	5xFAD	0.0364255	-0.0011804	31039.5	0.504363	0.544142	1	3.04183	2.13675
13986	Gm47595	5xFAD	0	0	30771	0.5	1	1	0	0
13987	Gm28447	5xFAD	0	0	30771	0.5	1	1	0	0
13988	Npffr1	5xFAD	0	-0.00192334	30639.5	0.497863	0.290911	0.683941	0	0.42735
13989	Ppa1	5xFAD	0.033969	0.033969	31824	0.51711	0.00435326	0.0291416	3.42205	0
13990	1700022H01Rik	5xFAD	0	0	30771	0.5	1	1	0	0
13991	Sar1a	5xFAD	0.0344266	-0.00267068	30798	0.500439	0.952174	1	2.6616	2.5641
13992	Tysnd1	5xFAD	0.0369275	0.00416909	31045	0.504452	0.53591	0.997071	3.04183	2.13675
13993	Aifm2	5xFAD	0.00630175	0.000186564	31105.5	0.505435	0.22663	0.569935	1.52091	0.42735
13994	H2afy2	5xFAD	0.0277151	-8.04198e-05	31043.5	0.504428	0.538149	1	3.04183	2.13675
13995	Col13a1	5xFAD	0.00679667	0.00679667	31005	0.503802	0.18271	0.483162	0.760456	0
13996	Fam241b	5xFAD	0.0117223	0.0117223	31005	0.503802	0.18271	0.483162	0.760456	0
13997	Tspan15	5xFAD	0.207154	0.0405093	32708	0.531474	0.0248907	0.113062	14.0684	7.26496
13998	Tacr2	5xFAD	0	0	30771	0.5	1	1	0	0
13999	Hk1	5xFAD	0.138962	0.114892	33285	0.54085	0.000218215	0.00274997	10.2662	2.13675
14000	Hk1os	5xFAD	0.00890453	-0.00422191	30872.5	0.501649	0.637595	1	0.760456	0.42735
14001	Hkdc1	5xFAD	0.000522906	0.000522906	30888	0.501901	0.347615	0.687956	0.380228	0
14002	Supv3l1	5xFAD	0.0885367	0.0770088	32728	0.531799	0.000443901	0.00481987	7.22433	0.854701
14003	4930507D05Rik	5xFAD	0	-0.0121142	30639.5	0.497863	0.290911	0.683941	0	0.42735
14004	Vps26a	5xFAD	0.164475	0.054	32717	0.531621	0.0125364	0.0667385	11.7871	5.12821
14005	Srgn	5xFAD	0.00700303	0.00700303	30888	0.501901	0.347615	0.687956	0.380228	0
14006	Kif1bp	5xFAD	0.122657	0.025739	32291	0.524699	0.0320644	0.139335	9.5057	4.2735
14007	4933428P19Rik	5xFAD	0	0	30771	0.5	1	1	0	0
14008	Ddx21	5xFAD	0.0407898	0.0161372	31307.5	0.508718	0.18813	0.495516	3.04183	1.28205
14009	Gm47257	5xFAD	0	0	30771	0.5	1	1	0	0
14010	Ddx50	5xFAD	0.361888	0.0787899	33473	0.543905	0.0125803	0.0669196	23.1939	13.2479
14011	Stox1	5xFAD	0.0200546	0.0200546	31356	0.509506	0.0343534	0.142609	1.90114	0
14012	Ccar1	5xFAD	0.642633	0.212651	35279	0.573251	0.00034075	0.00392375	36.1217	17.9487
14013	Tet1	5xFAD	0.248281	0.122837	33725	0.548	0.000623661	0.00627088	15.5894	5.55556
14014	Slc25a16	5xFAD	0.108802	0.0609382	31851	0.517549	0.0580391	0.212537	6.08365	2.5641
14015	Dna2	5xFAD	0.0131206	0.0111973	31107.5	0.505468	0.223861	0.569935	1.52091	0.42735
14016	Rufy2	5xFAD	0.220048	0.088397	33562	0.545351	0.00134536	0.0117276	15.5894	5.98291
14017	Gm16135	5xFAD	0	0	30771	0.5	1	1	0	0
14018	Hnrnph3	5xFAD	0.304718	0.0429449	33491	0.544197	0.00782032	0.0462979	20.9125	10.6838
14019	Pbld2	5xFAD	0.00500653	0.00500653	31005	0.503802	0.18271	0.483162	0.760456	0
14020	Pbld1	5xFAD	0.0106475	0.0106475	31005	0.503802	0.18271	0.483162	0.760456	0
14021	Atoh7	5xFAD	0	0	30771	0.5	1	1	0	0
14022	Mypn	5xFAD	0.00448952	-0.00168004	30989	0.503542	0.379184	0.733065	1.14068	0.42735
14023	1700120B22Rik	5xFAD	0	-0.0100694	30639.5	0.497863	0.290911	0.683941	0	0.42735
14024	Herc4	5xFAD	0.663776	0.180895	34768.5	0.564956	0.00161822	0.0133596	35.7414	19.6581
14025	Gm26789	5xFAD	0	-0.014521	30639.5	0.497863	0.290911	0.683941	0	0.42735
14026	Sirt1	5xFAD	0.214062	0.0978444	33186.5	0.53925	0.00239885	0.0182883	12.9278	4.70085
14027	Gm16145	5xFAD	0	0	30771	0.5	1	1	0	0
14028	Dnajc12	5xFAD	0.0322068	0.0106103	31090	0.505183	0.32886	0.687956	1.90114	0.854701
14029	Ctnna3	5xFAD	1.5416	-0.227047	28016	0.455234	0.0744912	0.26353	62.3574	56.4103
14030	Lrrtm3	5xFAD	0.280142	0.12421	33664	0.547009	0.00138146	0.0119769	16.73	6.83761
14031	Gm30853	5xFAD	0	0	30771	0.5	1	1	0	0
14032	1700023F02Rik	5xFAD	0.0149512	0.0149512	31122	0.505703	0.102105	0.320347	1.14068	0
14033	4930407I19Rik	5xFAD	0	0	30771	0.5	1	1	0	0
14034	Gm31181	5xFAD	0	0	30771	0.5	1	1	0	0
14035	Gm47896	5xFAD	0	0	30771	0.5	1	1	0	0
14036	1110002J07Rik	5xFAD	0.0107272	0.0107272	30888	0.501901	0.347615	0.687956	0.380228	0
14037	Gm31763	5xFAD	0.00590243	0.00211161	30873.5	0.501666	0.634268	1	0.760456	0.42735
14038	Reep3	5xFAD	0.360889	0.049507	32710	0.531507	0.0631588	0.22726	20.5323	12.8205
14039	Jmjd1c	5xFAD	1.04387	0.300291	35706.5	0.580197	0.000598501	0.00607339	53.9924	29.4872
14040	Nrbf2	5xFAD	0.0248676	-0.0355306	30411	0.49415	0.432541	0.82482	2.28137	3.4188
14041	Gm49454	5xFAD	0	0	30771	0.5	1	1	0	0
14042	Gm32255	5xFAD	0	0	30771	0.5	1	1	0	0
14043	Egr2	5xFAD	0	0	30771	0.5	1	1	0	0
14044	Ado	5xFAD	0.00708402	-0.00565943	30756	0.499756	0.934055	1	0.380228	0.42735
14045	4930563J15Rik	5xFAD	0	0	30771	0.5	1	1	0	0
14046	Gm32364	5xFAD	0	-0.0111375	30639.5	0.497863	0.290911	0.683941	0	0.42735
14047	1700030E10Rik	5xFAD	0	0	30771	0.5	1	1	0	0
14048	Gm49766	5xFAD	0.00636184	0.00636184	30888	0.501901	0.347615	0.687956	0.380228	0
14049	Zfp365	5xFAD	0.149475	0.0299624	31804.5	0.516793	0.155527	0.452593	9.12548	5.55556
14050	4930521O17Rik	5xFAD	0	0	30771	0.5	1	1	0	0
14051	Rtkn2	5xFAD	0.257086	-0.0179308	31892.5	0.518223	0.234298	0.588074	15.5894	10.6838
14052	Gm16212	5xFAD	0.00483377	0.00483377	30888	0.501901	0.347615	0.687956	0.380228	0
14053	Arid5b	5xFAD	0.27785	-0.0888426	31088	0.505151	0.761609	1	18.251	15.3846
14054	Gm47078	5xFAD	0.00179617	0.00179617	30888	0.501901	0.347615	0.687956	0.380228	0
14055	Cabcoco1	5xFAD	0.00547428	0.00547428	30888	0.501901	0.347615	0.687956	0.380228	0
14056	Tmem26	5xFAD	0	0	30771	0.5	1	1	0	0
14057	Rhobtb1	5xFAD	0.0393408	0.036382	31343.5	0.509303	0.0795066	0.278586	2.28137	0.42735
14058	A930033H14Rik	5xFAD	0	0	30771	0.5	1	1	0	0
14059	Cdk1	5xFAD	0	-0.00939593	30639.5	0.497863	0.290911	0.683941	0	0.42735
14060	Ank3	5xFAD	2.01247	0.259153	32020	0.520295	0.425586	0.812185	75.2852	55.9829
14061	Ccdc6	5xFAD	0.0947585	0.073419	33177	0.539095	7.05966212842657e-05	0.00111157	8.74525	0.854701
14062	Mrln	5xFAD	0.00516342	0.00516342	31005	0.503802	0.18271	0.483162	0.760456	0
14063	Slc16a9	5xFAD	0	0	30771	0.5	1	1	0	0
14064	Gm47946	5xFAD	0	0	30771	0.5	1	1	0	0
14065	Fam13c	5xFAD	0.711521	0.117957	34081.5	0.553793	0.0116512	0.0635084	38.7833	22.6496
14066	Phyhipl	5xFAD	0.587251	0.35201	37441	0.608381	1.62092258143355e-08	1.12531824739165e-06	33.8403	11.1111
14067	Gm33979	5xFAD	0	0	30771	0.5	1	1	0	0
14068	Gm48021	5xFAD	0	0	30771	0.5	1	1	0	0
14069	Gm48022	5xFAD	0	0	30771	0.5	1	1	0	0
14070	Gm40689	5xFAD	0	0	30771	0.5	1	1	0	0
14071	Gm48023	5xFAD	0	-0.00437285	30639.5	0.497863	0.290911	0.683941	0	0.42735
14072	Gm48024	5xFAD	0	0	30771	0.5	1	1	0	0
14073	4930533K18Rik	5xFAD	0.00924156	-0.0057609	30872.5	0.501649	0.637595	1	0.760456	0.42735
14074	Bicc1	5xFAD	0.458898	0.229815	34996	0.568652	8.87462438180775e-05	0.00133395	25.0951	10.6838
14075	Gm48025	5xFAD	0	0	30771	0.5	1	1	0	0
14076	Tfam	5xFAD	0.0384806	-0.00185778	30939	0.50273	0.66652	1	2.28137	1.7094
14077	Ube2d1	5xFAD	0.476299	-0.0571454	31380	0.509896	0.614168	1	26.9962	21.7949
14078	Gm34376	5xFAD	0	0	30771	0.5	1	1	0	0
14079	Cisd1	5xFAD	0.0519929	0.019491	31537.5	0.512455	0.0829749	0.283244	3.80228	1.28205
14080	Ipmk	5xFAD	0.0787197	0.0671789	32602	0.529752	0.00130891	0.0114466	7.22433	1.28205
14081	Gm34544	5xFAD	0.0161481	0.00657089	30989	0.503542	0.379184	0.733065	1.14068	0.42735
14082	Gm34609	5xFAD	0	0	30771	0.5	1	1	0	0
14083	Zwint	5xFAD	0.147051	0.00827091	32310	0.525007	0.0507218	0.197709	11.4068	5.98291
14084	Gm34776	5xFAD	0	-0.0245769	30508	0.495726	0.134148	0.401403	0	0.854701
14085	A330049N07Rik	5xFAD	0.0257483	-0.0663438	30286	0.492119	0.272832	0.676041	1.90114	3.4188
14086	Pcdh15	5xFAD	0.820089	0.147618	33612	0.546164	0.0307594	0.13452	38.0228	23.9316
14087	Gm15398	5xFAD	0.0154226	-0.00872295	30824	0.500861	0.886899	1	1.90114	1.7094
14088	Gm15397	5xFAD	0	0	30771	0.5	1	1	0	0
14089	Rsph14	5xFAD	0	0	30771	0.5	1	1	0	0
14090	Gnaz	5xFAD	0.0150646	0.010017	31211	0.50715	0.207089	0.5386	2.28137	0.854701
14091	Rab36	5xFAD	0.0135205	0.00847298	31092	0.505216	0.325832	0.687956	1.90114	0.854701
14092	Bcr	5xFAD	0.111302	0.095462	33304	0.541159	7.31635416039507e-05	0.00114534	9.5057	1.28205
14093	Specc1l	5xFAD	0.250112	0.0688947	33391	0.542573	0.00575679	0.0366913	17.8707	8.54701
14094	Adora2a	5xFAD	0.0037788	0.0037788	30888	0.501901	0.347615	0.687956	0.380228	0
14095	Gucd1	5xFAD	0.020048	0.00414403	31090	0.505183	0.32886	0.687956	1.90114	0.854701
14096	Upb1	5xFAD	0	0	30771	0.5	1	1	0	0
14097	Snrpd3	5xFAD	0.032989	0.00758682	31304.5	0.508669	0.190614	0.500504	3.04183	1.28205
14098	Lrrc75b	5xFAD	0.0539993	0.0539993	31707	0.515209	0.00724408	0.0431892	3.04183	0
14099	Ggt1	5xFAD	0	0	30771	0.5	1	1	0	0
14100	Ggt5	5xFAD	0.00980074	0.00980074	31005	0.503802	0.18271	0.483162	0.760456	0
14101	Susd2	5xFAD	0.0026761	0.0026761	30888	0.501901	0.347615	0.687956	0.380228	0
14102	Cabin1	5xFAD	0.133099	0.0401017	33239.5	0.540111	0.00120865	0.0106904	12.1673	3.84615
14103	Ddt	5xFAD	0.0210735	0.0210735	31005	0.503802	0.18271	0.483162	0.760456	0
14104	Gstt3	5xFAD	0	0	30771	0.5	1	1	0	0
14105	Gstt1	5xFAD	0.0195944	0.0195944	31239	0.507605	0.0587306	0.212537	1.52091	0
14106	Gstt2	5xFAD	0.00144897	-0.000639809	30756	0.499756	0.934055	1	0.380228	0.42735
14107	Mif	5xFAD	0.0253064	-0.0150213	30824	0.500861	0.886899	1	1.90114	1.7094
14108	Derl3	5xFAD	0	-0.0103619	30639.5	0.497863	0.290911	0.683941	0	0.42735
14109	Smarcb1	5xFAD	0.147253	0.0499079	32761	0.532336	0.00758931	0.0450693	11.0266	4.2735
14110	Mmp11	5xFAD	0.0128849	0.0128849	31005	0.503802	0.18271	0.483162	0.760456	0
14111	Chchd10	5xFAD	0.00818727	-0.0170767	30740	0.499496	0.901855	1	0.760456	0.854701
14112	Gm867	5xFAD	0.0104094	0.0104094	30888	0.501901	0.347615	0.687956	0.380228	0
14113	Gm5134	5xFAD	0	0	30771	0.5	1	1	0	0
14114	Zfp280b	5xFAD	0.0385447	0.0385447	31473	0.511407	0.0203126	0.0961108	2.28137	0
14115	Slc5a4b	5xFAD	0.00483377	0.00483377	30888	0.501901	0.347615	0.687956	0.380228	0
14116	Gm16222	5xFAD	0.00307103	0.00307103	30888	0.501901	0.347615	0.687956	0.380228	0
14117	Slc5a4a	5xFAD	0	0	30771	0.5	1	1	0	0
14118	Prmt2	5xFAD	0.0996885	0.054021	32652.5	0.530573	0.00273078	0.0200723	8.36502	2.13675
14119	S100b	5xFAD	0.0481888	0.037692	31455	0.511114	0.0497591	0.194487	2.6616	0.42735
14120	Dip2a	5xFAD	1.10702	-0.0451407	30902	0.502129	0.929904	1	54.7529	41.0256
14121	Gm16240	5xFAD	0.00706659	0.00706659	30888	0.501901	0.347615	0.687956	0.380228	0
14122	Pcnt	5xFAD	0.143215	0.0575572	32452.5	0.527323	0.0162351	0.0817629	9.5057	3.84615
14123	1700094J05Rik	5xFAD	0.0110514	0.0110514	31005	0.503802	0.18271	0.483162	0.760456	0
14124	2610028H24Rik	5xFAD	0	0	30771	0.5	1	1	0	0
14125	Ybey	5xFAD	0.011345	0.011345	31005	0.503802	0.18271	0.483162	0.760456	0
14126	Mcm3ap	5xFAD	0.123504	0.0673612	32522	0.528452	0.0100329	0.056188	9.12548	3.4188
14127	Lss	5xFAD	0.0696063	0.0696063	32409	0.526616	0.000350295	0.00397689	5.32319	0
14128	4930483K19Rik	5xFAD	0	0	30771	0.5	1	1	0	0
14129	Spatc1l	5xFAD	0.0111625	0.0111625	31005	0.503802	0.18271	0.483162	0.760456	0
14130	Ftcd	5xFAD	0	0	30771	0.5	1	1	0	0
14131	Col6a2	5xFAD	0.00846154	0.00846154	31122	0.505703	0.102105	0.320347	1.14068	0
14132	Col6a1	5xFAD	0.0316979	0.0270936	31691	0.514949	0.0180005	0.0889864	3.42205	0.42735
14133	Gm48276	5xFAD	0	0	30771	0.5	1	1	0	0
14134	Pcbp3	5xFAD	0.164912	0.129481	33960	0.551818	9.00527732193967e-06	0.000211278	12.1673	1.7094
14135	Gm35721	5xFAD	0.00184448	0.00184448	30888	0.501901	0.347615	0.687956	0.380228	0
14136	Gm3137	5xFAD	0	0	30771	0.5	1	1	0	0
14137	Gm10787	5xFAD	0	0	30771	0.5	1	1	0	0
14138	Slc19a1	5xFAD	0.00820761	-0.00752059	30741	0.499513	0.905058	1	0.760456	0.854701
14139	Col18a1	5xFAD	0.0120317	0.00994293	30991	0.503575	0.374817	0.733065	1.14068	0.42735
14140	Gm10941	5xFAD	0	0	30771	0.5	1	1	0	0
14141	Pofut2	5xFAD	0.0173135	0.0121615	30991	0.503575	0.374817	0.733065	1.14068	0.42735
14142	Adarb1	5xFAD	0.0686135	0.0501273	32357	0.525771	0.00357093	0.0252561	6.46388	1.28205
14143	Fam207a	5xFAD	0.0214662	0.0021321	31436	0.510806	0.0873461	0.293152	3.04183	0.854701
14144	Itgb2	5xFAD	0.00812291	0.00812291	30888	0.501901	0.347615	0.687956	0.380228	0
14145	Pttg1ip	5xFAD	0.0307379	-0.0220475	30921	0.502437	0.724972	1	2.6616	2.13675
14146	Sumo3	5xFAD	0.0378642	0.0308231	31690	0.514933	0.018126	0.0894436	3.42205	0.42735
14147	Ube2g2	5xFAD	0.0271207	0.017416	31571.5	0.513007	0.0302116	0.13238	3.04183	0.42735
14148	Tspear	5xFAD	0.0115149	0.0115149	31005	0.503802	0.18271	0.483162	0.760456	0
14149	Lrrc3	5xFAD	0.000522906	0.000522906	30888	0.501901	0.347615	0.687956	0.380228	0
14150	Trpm2	5xFAD	0.010666	-0.00236105	31222	0.507328	0.136164	0.401583	1.90114	0.42735
14151	Cfap410	5xFAD	0.0182701	0.00470008	31455	0.511114	0.0497591	0.194487	2.6616	0.42735
14152	Pfkl	5xFAD	0.0207053	0.0207053	31590	0.513308	0.0120991	0.064677	2.6616	0
14153	Aire	5xFAD	0	0	30771	0.5	1	1	0	0
14154	Icosl	5xFAD	0.000522906	0.000522906	30888	0.501901	0.347615	0.687956	0.380228	0
14155	Gm47922	5xFAD	0	0	30771	0.5	1	1	0	0
14156	Gatd3a	5xFAD	0.013697	0.013697	31122	0.505703	0.102105	0.320347	1.14068	0
14157	Pwp2	5xFAD	0.00746762	-0.0308576	30820	0.500796	0.895465	1	1.90114	1.7094
14158	Trappc10	5xFAD	0.201919	0.0646752	33320	0.541419	0.0029146	0.0212301	14.8289	5.98291
14159	Gm30122	5xFAD	0.0212513	0.0212513	31122	0.505703	0.102105	0.320347	1.14068	0
14160	Agpat3	5xFAD	0.166982	0.0753875	33132	0.538364	0.00134698	0.0117342	11.4068	3.4188
14161	Gm40709	5xFAD	0	0	30771	0.5	1	1	0	0
14162	Rrp1	5xFAD	0.0693378	0.010941	31005	0.503802	0.66007	1	4.18251	3.4188
14163	Cstb	5xFAD	0	0	30771	0.5	1	1	0	0
14164	4921516A02Rik	5xFAD	0	0	30771	0.5	1	1	0	0
14165	Pdxk	5xFAD	0.0887723	-0.00585195	31382.5	0.509936	0.346646	0.687956	6.84411	4.70085
14166	Gm47944	5xFAD	0	0	30771	0.5	1	1	0	0
14167	Ilvbl	5xFAD	0.0619531	0.00188602	31138	0.505963	0.453267	0.862647	3.80228	2.5641
14168	Syde1	5xFAD	0.0134872	0.00439669	30742	0.499529	0.908261	1	0.760456	0.854701
14169	Ccdc105	5xFAD	0	0	30771	0.5	1	1	0	0
14170	Gm30400	5xFAD	0.00506058	0.00506058	31005	0.503802	0.18271	0.483162	0.760456	0
14171	Slc1a6	5xFAD	0	-0.00324494	30639.5	0.497863	0.290911	0.683941	0	0.42735
14172	Olfr1356	5xFAD	0	0	30771	0.5	1	1	0	0
14173	Gm47343	5xFAD	0.007246	0.007246	30888	0.501901	0.347615	0.687956	0.380228	0
14174	Olfr1351	5xFAD	0	0	30771	0.5	1	1	0	0
14175	Olfr57	5xFAD	0	0	30771	0.5	1	1	0	0
14176	2610008E11Rik	5xFAD	0.187971	0.0657275	33016.5	0.536487	0.00818215	0.0478974	14.0684	6.41026
14177	Vmn2r81	5xFAD	0	0	30771	0.5	1	1	0	0
14178	Gm47015	5xFAD	0	0	30771	0.5	1	1	0	0
14179	Plpp2	5xFAD	0.0136017	-0.0183955	30610.5	0.497392	0.562453	1	0.760456	1.28205
14180	Mier2	5xFAD	0.0449354	0.0159767	31409	0.510367	0.163991	0.475235	3.80228	1.7094
14181	Theg	5xFAD	0	0	30771	0.5	1	1	0	0
14182	C2cd4c	5xFAD	0.00219238	0.00219238	30888	0.501901	0.347615	0.687956	0.380228	0
14183	Shc2	5xFAD	0.0261337	0.0121376	31921	0.518686	0.00682758	0.0416015	4.18251	0.42735
14184	Gm47163	5xFAD	0.00219238	0.00219238	30888	0.501901	0.347615	0.687956	0.380228	0
14185	Odf3l2	5xFAD	0	0	30771	0.5	1	1	0	0
14186	Madcam1	5xFAD	0	0	30771	0.5	1	1	0	0
14187	Tpgs1	5xFAD	0.00444836	0.00444836	30888	0.501901	0.347615	0.687956	0.380228	0
14188	Cdc34	5xFAD	0.00857542	-0.00386148	31105.5	0.505435	0.22663	0.569935	1.52091	0.42735
14189	Gzmm	5xFAD	0	0	30771	0.5	1	1	0	0
14190	Bsg	5xFAD	0.0993656	0.0130067	31644.5	0.514194	0.164307	0.476101	6.84411	3.84615
14191	Hcn2	5xFAD	0.0546351	-0.00726903	31249	0.507767	0.342665	0.687956	4.18251	2.5641
14192	Polrmt	5xFAD	0.0127425	-0.011929	31088	0.505151	0.331907	0.687956	1.90114	0.854701
14193	Fgf22	5xFAD	0	0	30771	0.5	1	1	0	0
14194	Rnf126	5xFAD	0.0480928	0.0141485	31993.5	0.519864	0.0151648	0.0769148	5.32319	1.28205
14195	Fstl3	5xFAD	0.000522906	0.000522906	30888	0.501901	0.347615	0.687956	0.380228	0
14196	Prss57	5xFAD	0	0	30771	0.5	1	1	0	0
14197	Palm	5xFAD	0.105553	0.0943504	33086	0.537617	4.82730271108837e-05	0.000822065	7.98479	0.42735
14198	Gm48495	5xFAD	0	0	30771	0.5	1	1	0	0
14199	Misp	5xFAD	0.00184448	0.00184448	30888	0.501901	0.347615	0.687956	0.380228	0
14200	E130317F20Rik	5xFAD	0.00647386	0.00647386	30888	0.501901	0.347615	0.687956	0.380228	0
14201	Ptbp1	5xFAD	0.046418	0.0209682	31655	0.514364	0.0537513	0.205853	4.18251	1.28205
14202	Plppr3	5xFAD	0.0379893	0.0316092	31912	0.51854	0.0127775	0.0677961	4.56274	0.854701
14203	Gm17134	5xFAD	0	0	30771	0.5	1	1	0	0
14204	Prtn3	5xFAD	0.000522906	0.000522906	30888	0.501901	0.347615	0.687956	0.380228	0
14205	Med16	5xFAD	0.0291686	0.016996	31338.5	0.509221	0.0821706	0.281538	2.28137	0.42735
14206	R3hdm4	5xFAD	0.123373	0.0820865	33345.5	0.541833	0.00019	0.00245831	10.6464	2.13675
14207	Gm26602	5xFAD	0	0	30771	0.5	1	1	0	0
14208	Kiss1r	5xFAD	0.00851546	0.00851546	30888	0.501901	0.347615	0.687956	0.380228	0
14209	Arid3a	5xFAD	0.0044632	-0.0195559	30723	0.49922	0.875144	1	1.14068	1.28205
14210	Wdr18	5xFAD	0.0619137	0.0244168	31871	0.517874	0.033538	0.142609	5.32319	1.7094
14211	Grin3b	5xFAD	0	0	30771	0.5	1	1	0	0
14212	Tmem259	5xFAD	0.211266	0.173874	34425	0.559374	2.14619291447785e-06	6.62027348448879e-05	14.0684	2.13675
14213	Cnn2	5xFAD	0.00144897	0.00144897	30888	0.501901	0.347615	0.687956	0.380228	0
14214	Abca7	5xFAD	0.0540496	0.0442332	31806.5	0.516826	0.0110406	0.0607289	3.80228	0.42735
14215	Arhgap45	5xFAD	0.00390025	0.00390025	30888	0.501901	0.347615	0.687956	0.380228	0
14216	Polr2e	5xFAD	0.0274542	0.0121747	31322	0.508953	0.135863	0.401583	2.6616	0.854701
14217	Gpx4	5xFAD	0.0800842	-0.0234888	31034	0.504274	0.670323	1	5.70342	4.70085
14218	Sbno2	5xFAD	0.102821	0.0907585	32969.5	0.535724	7.94437096470009e-05	0.00122251	7.60456	0.42735
14219	Stk11	5xFAD	0.0566758	0.0537814	31929	0.518816	0.00645032	0.0400452	4.18251	0.42735
14220	Cbarp	5xFAD	0.0582981	0.045237	32143	0.522294	0.00500768	0.0328739	5.32319	0.854701
14221	Atp5d	5xFAD	0.073848	-0.00242027	31315	0.508839	0.359915	0.710641	5.70342	3.84615
14222	Midn	5xFAD	0.0213607	0.0213607	31239	0.507605	0.0587306	0.212537	1.52091	0
14223	Cirbp	5xFAD	0.0888584	0.0464508	32197.5	0.523179	0.0142357	0.0730351	6.84411	2.13675
14224	1600002K03Rik	5xFAD	0.0216881	0.0216881	31356	0.509506	0.0343534	0.142609	1.90114	0
14225	Efna2	5xFAD	0.0220805	0.0104836	31106.5	0.505452	0.225243	0.569935	1.52091	0.42735
14226	Pwwp3a	5xFAD	0.0646318	-0.0307962	30711	0.499025	0.914931	1	4.18251	4.2735
14227	Ndufs7	5xFAD	0.0923073	-0.0367202	30978	0.503364	0.746417	1	6.08365	5.12821
14228	Gamt	5xFAD	0.0230768	-0.00866699	30941	0.502762	0.662783	1	2.28137	1.7094
14229	Dazap1	5xFAD	0.230949	0.11206	33612.5	0.546172	0.000905868	0.00845662	15.2091	5.55556
14230	Gm15122	5xFAD	0	0	30771	0.5	1	1	0	0
14231	Rps15	5xFAD	0.0527787	-0.0280332	30628	0.497676	0.782944	1	3.42205	3.84615
14232	Apc2	5xFAD	0.0591329	0.0255187	31968.5	0.519458	0.0316363	0.137955	6.08365	2.13675
14233	2310011J03Rik	5xFAD	0.0292129	0.0149908	31222	0.507328	0.136164	0.401583	1.90114	0.42735
14234	Pcsk4	5xFAD	0.00637122	0.00637122	30888	0.501901	0.347615	0.687956	0.380228	0
14235	Reep6	5xFAD	0.0086241	0.0086241	31005	0.503802	0.18271	0.483162	0.760456	0
14236	Adamtsl5	5xFAD	0.0143523	0.0122635	30874.5	0.501682	0.630949	1	0.760456	0.42735
14237	Plk5	5xFAD	0.0312061	0.0291174	31811.5	0.516907	0.0106589	0.0590358	3.80228	0.42735
14238	Gm15124	5xFAD	0	0	30771	0.5	1	1	0	0
14239	Mex3d	5xFAD	0.0104296	0.0104296	31005	0.503802	0.18271	0.483162	0.760456	0
14240	Mbd3	5xFAD	0.017351	0.017351	31356	0.509506	0.0343534	0.142609	1.90114	0
14241	Uqcr11	5xFAD	0.0242823	0.0242823	31590	0.513308	0.0120991	0.064677	2.6616	0
14242	Tcf3	5xFAD	0.0735069	-0.0272503	31061	0.504712	0.611237	1	4.94297	3.84615
14243	Onecut3	5xFAD	0	0	30771	0.5	1	1	0	0
14244	Atp8b3	5xFAD	0	0	30771	0.5	1	1	0	0
14245	Rexo1	5xFAD	0.0689371	0.0157141	31715	0.515339	0.0902906	0.302324	5.70342	2.5641
14246	Klf16	5xFAD	0	-0.0112433	30639.5	0.497863	0.290911	0.683941	0	0.42735
14247	Abhd17a	5xFAD	0.0724939	-0.025705	31057	0.504647	0.630569	1	5.32319	4.2735
14248	Gm29093	5xFAD	0.0141176	-0.00758595	30856	0.501381	0.759687	1	1.14068	0.854701
14249	Scamp4	5xFAD	0	0	30771	0.5	1	1	0	0
14250	Gm49322	5xFAD	0	0	30771	0.5	1	1	0	0
14251	Csnk1g2	5xFAD	0.102163	0.0539276	32434	0.527022	0.00426593	0.028928	7.22433	1.7094
14252	Btbd2	5xFAD	0.0672996	0.0224092	31267	0.50806	0.32478	0.687956	4.18251	2.5641
14253	Mknk2	5xFAD	0.0455287	0.0384876	31808.5	0.516858	0.0108865	0.0600148	3.80228	0.42735
14254	Mob3a	5xFAD	0.0077773	-0.00138624	30872.5	0.501649	0.637595	1	0.760456	0.42735
14255	Izumo4	5xFAD	0.221945	0.147858	34100	0.554093	6.60496320312605e-05	0.00105964	15.2091	4.2735
14256	Ap3d1	5xFAD	0.116178	0.0160031	32193	0.523106	0.0420991	0.170412	9.12548	4.2735
14257	Dot1l	5xFAD	0.32652	0.0594984	33395	0.542638	0.0106905	0.0591792	20.9125	11.1111
14258	Gm17151	5xFAD	0	0	30771	0.5	1	1	0	0
14259	Plekhj1	5xFAD	0.0594442	0.00569021	31154	0.506223	0.403681	0.777213	3.42205	2.13675
14260	Sf3a2	5xFAD	0.0347575	-0.0267203	30686	0.498619	0.827901	1	1.90114	2.13675
14261	Amh	5xFAD	0	0	30771	0.5	1	1	0	0
14262	Jsrp1	5xFAD	0	0	30771	0.5	1	1	0	0
14263	Oaz1	5xFAD	0.055446	0.0187762	31050.5	0.504542	0.527741	0.982412	3.04183	2.13675
14264	Lingo3	5xFAD	0.00339468	0.00339468	30888	0.501901	0.347615	0.687956	0.380228	0
14265	Lsm7	5xFAD	0.0523216	-0.00120676	31463.5	0.511252	0.214108	0.552261	5.32319	2.99145
14266	Sppl2b	5xFAD	0.0831951	-0.00332401	31874.5	0.517931	0.089331	0.299258	7.60456	3.84615
14267	Tmprss9	5xFAD	0.00911046	0.00480336	30873.5	0.501666	0.634268	1	0.760456	0.42735
14268	Timm13	5xFAD	0.015144	0.0113532	30991	0.503575	0.374817	0.733065	1.14068	0.42735
14269	Lmnb2	5xFAD	0.0431728	0.0297953	31804.5	0.516793	0.0111967	0.0612522	3.80228	0.42735
14270	Gadd45b	5xFAD	0	0	30771	0.5	1	1	0	0
14271	Gng7	5xFAD	0.184625	-0.0862253	30691	0.4987	0.930451	1	12.5475	11.9658
14272	Diras1	5xFAD	0.00319901	-0.000813111	30742	0.499529	0.908261	1	0.760456	0.854701
14273	Gm16099	5xFAD	0	0	30771	0.5	1	1	0	0
14274	Slc39a3	5xFAD	0.0878064	0.0349743	31952.5	0.519198	0.0339849	0.142609	6.08365	2.13675
14275	Sgta	5xFAD	0.0874482	-0.0165152	31584.5	0.513219	0.224872	0.569935	7.60456	4.70085
14276	Thop1	5xFAD	0.0078186	0.00266663	30989	0.503542	0.379184	0.733065	1.14068	0.42735
14277	Creb3l3	5xFAD	0.0098308	0.0098308	30888	0.501901	0.347615	0.687956	0.380228	0
14278	Map2k2	5xFAD	0.159304	0.0240448	32066	0.521043	0.107145	0.334845	11.4068	6.83761
14279	Zbtb7a	5xFAD	0.0570142	0.042526	32141	0.522261	0.00507166	0.0331816	5.32319	0.854701
14280	Pias4	5xFAD	0.0867251	0.0201327	31788	0.516525	0.0992519	0.320347	6.84411	3.4188
14281	Eef2	5xFAD	0.121159	0.0455908	31914.5	0.518581	0.0783148	0.275477	7.60456	3.84615
14282	Dapk3	5xFAD	0.0254293	0.00964044	31438	0.510838	0.0863981	0.291158	3.04183	0.854701
14283	Atcayos	5xFAD	0	0	30771	0.5	1	1	0	0
14284	Nmrk2	5xFAD	0	0	30771	0.5	1	1	0	0
14285	Atcay	5xFAD	0.0290524	-0.0233303	31018	0.504014	0.602762	1	3.42205	2.5641
14286	Zfr2	5xFAD	0.0679156	0.0299262	31616	0.51373	0.120665	0.372421	5.32319	2.5641
14287	Matk	5xFAD	0.11237	0.0963449	33067	0.537308	0.000324856	0.00378464	9.12548	1.7094
14288	Mrpl54	5xFAD	0	0	30771	0.5	1	1	0	0
14289	Apba3	5xFAD	0.0370584	0.000154752	31171	0.5065	0.34714	0.687956	3.04183	1.7094
14290	Tjp3	5xFAD	0	0	30771	0.5	1	1	0	0
14291	Pip5k1c	5xFAD	0.0901608	0.00514142	32197	0.523171	0.0415241	0.168184	9.12548	4.2735
14292	Gm16315	5xFAD	0.00740412	0.00740412	30888	0.501901	0.347615	0.687956	0.380228	0
14293	Cactin	5xFAD	0.035201	0.0133937	31208	0.507101	0.210206	0.544521	2.28137	0.854701
14294	Tbxa2r	5xFAD	0.0093025	0.00721372	30757	0.499773	0.938594	1	0.380228	0.42735
14295	Gipc3	5xFAD	0	0	30771	0.5	1	1	0	0
14296	Hmg20b	5xFAD	0.0330245	0.00232815	31185	0.506727	0.287412	0.683941	2.6616	1.28205
14297	Mfsd12	5xFAD	0.000522906	-0.0094126	30624	0.497611	0.494432	0.931226	0.380228	0.854701
14298	4930404N11Rik	5xFAD	0	0	30771	0.5	1	1	0	0
14299	Fzr1	5xFAD	0.0436496	0.0123772	31173	0.506532	0.344732	0.687956	3.04183	1.7094
14300	Dohh	5xFAD	0.0283915	0.0112106	31092	0.505216	0.325832	0.687956	1.90114	0.854701
14301	Gm48552	5xFAD	0	0	30771	0.5	1	1	0	0
14302	Smim24	5xFAD	0	0	30771	0.5	1	1	0	0
14303	Nfic	5xFAD	0.0893695	0.0289953	32279	0.524504	0.0144948	0.0740841	7.60456	2.5641
14304	Gm16104	5xFAD	0	0	30771	0.5	1	1	0	0
14305	Celf5	5xFAD	0.108956	0.0720339	32901	0.534611	0.0014779	0.0126033	9.5057	2.5641
14306	Gm16105	5xFAD	0.00587753	0.00587753	31122	0.505703	0.102105	0.320347	1.14068	0
14307	Ncln	5xFAD	0.0763685	0.0456018	31753.5	0.515965	0.06436	0.230939	5.32319	2.13675
14308	S1pr4	5xFAD	0	0	30771	0.5	1	1	0	0
14309	Gna15	5xFAD	0	0	30771	0.5	1	1	0	0
14310	Gna11	5xFAD	0.055521	0.0424775	31921	0.518686	0.00682758	0.0416015	4.18251	0.42735
14311	Tle5	5xFAD	0.0551843	-0.0358213	30965.5	0.50316	0.727624	1	4.56274	3.84615
14312	Gm15917	5xFAD	0	0	30771	0.5	1	1	0	0
14313	Tle2	5xFAD	0.108053	0.0518137	32167.5	0.522692	0.0261555	0.118199	7.60456	2.99145
14314	Tle6	5xFAD	0	0	30771	0.5	1	1	0	0
14315	BC025920	5xFAD	0	0	30771	0.5	1	1	0	0
14316	Sirt6	5xFAD	0.0105256	-0.00335027	31090	0.505183	0.32886	0.687956	1.90114	0.854701
14317	Ankrd24	5xFAD	0.0824887	0.0543858	32226	0.523642	0.00902078	0.051546	6.46388	1.7094
14318	Gm10778	5xFAD	0.00922272	0.00922272	31005	0.503802	0.18271	0.483162	0.760456	0
14319	Zfp433	5xFAD	0	0	30771	0.5	1	1	0	0
14320	Gm3055	5xFAD	0	0	30771	0.5	1	1	0	0
14321	Gm32687	5xFAD	0	0	30771	0.5	1	1	0	0
14322	Zfp781	5xFAD	0.0036565	0.0036565	30888	0.501901	0.347615	0.687956	0.380228	0
14323	Zfp873	5xFAD	0.0142729	-0.00658257	30740	0.499496	0.901855	1	0.760456	0.854701
14324	BC024063	5xFAD	0.0102995	0.00837614	30992	0.503591	0.372645	0.733065	1.14068	0.42735
14325	AU041133	5xFAD	0.032819	0.0308956	31344.5	0.509319	0.0789823	0.277322	2.28137	0.42735
14326	Gm15608	5xFAD	0.0239079	0.0239079	31239	0.507605	0.0587306	0.212537	1.52091	0
14327	Zfp938	5xFAD	0.0539476	0.0313547	31773.5	0.51629	0.0343862	0.142658	4.56274	1.28205
14328	Gm4924	5xFAD	0.139822	0.0674875	32827	0.533408	0.00373449	0.0261203	10.2662	3.4188
14329	Gm1553	5xFAD	0	0	30771	0.5	1	1	0	0
14330	1190007I07Rik	5xFAD	0.00214412	-0.00956109	30756	0.499756	0.934055	1	0.380228	0.42735
14331	Tdg	5xFAD	0.0755706	0.0329774	31742.5	0.515786	0.0674058	0.240248	5.32319	2.13675
14332	Glt8d2	5xFAD	0.00600546	0.00600546	31005	0.503802	0.18271	0.483162	0.760456	0
14333	Hcfc2	5xFAD	0.179359	0.0354991	32749	0.532141	0.0177614	0.0881574	13.308	6.41026
14334	Nfyb	5xFAD	0.0185566	-0.0410445	30555	0.49649	0.596699	1	1.90114	2.5641
14335	Gm47561	5xFAD	0.016035	0.016035	31005	0.503802	0.18271	0.483162	0.760456	0
14336	1700028I16Rik	5xFAD	0	0	30771	0.5	1	1	0	0
14337	Txnrd1	5xFAD	0.022837	0.000132201	31176	0.506581	0.341139	0.687956	3.04183	1.7094
14338	Gm38560	5xFAD	0.0126462	0.0126462	31005	0.503802	0.18271	0.483162	0.760456	0
14339	Eid3	5xFAD	0	0	30771	0.5	1	1	0	0
14340	Chst11	5xFAD	0.223314	0.174743	34525	0.560999	5.61156486607187e-06	0.000144112	15.5894	3.4188
14341	1700025N21Rik	5xFAD	0	0	30771	0.5	1	1	0	0
14342	Slc41a2	5xFAD	0.0535961	0.0503511	32628	0.530175	0.000331903	0.00384612	6.46388	0.42735
14343	Gm40723	5xFAD	0	0	30771	0.5	1	1	0	0
14344	D10Wsu102e	5xFAD	0.140658	0.0395832	32303	0.524894	0.0307312	0.134461	9.5057	4.2735
14345	Aldh1l2	5xFAD	0.0355689	0.0151441	31089	0.505167	0.330381	0.687956	1.90114	0.854701
14346	Washc4	5xFAD	0.321781	0.114915	34439.5	0.55961	0.000228263	0.00284883	21.2928	8.11966
14347	Appl2	5xFAD	0.756664	0.254145	35949	0.584138	7.14784997312341e-05	0.0011209	40.6844	19.2308
14348	1500009L16Rik	5xFAD	0.00193937	-0.00130558	30756	0.499756	0.934055	1	0.380228	0.42735
14349	C230099D08Rik	5xFAD	0	0	30771	0.5	1	1	0	0
14350	Gm34184	5xFAD	0	0	30771	0.5	1	1	0	0
14351	Gm47253	5xFAD	0	0	30771	0.5	1	1	0	0
14352	Nuak1	5xFAD	0.109624	0.0473654	32609	0.529866	0.0077188	0.0457727	9.5057	3.4188
14353	Gm47962	5xFAD	0	-0.011001	30639.5	0.497863	0.290911	0.683941	0	0.42735
14354	4930463O16Rik	5xFAD	0	0	30771	0.5	1	1	0	0
14355	E230014E18Rik	5xFAD	0	0	30771	0.5	1	1	0	0
14356	Ckap4	5xFAD	0	-0.00192334	30639.5	0.497863	0.290911	0.683941	0	0.42735
14357	Tcp11l2	5xFAD	0.0770294	0.0153637	31811	0.516899	0.0679754	0.241992	6.08365	2.5641
14358	Gm17249	5xFAD	0.00823647	0.00206691	30757	0.499773	0.938594	1	0.380228	0.42735
14359	Polr3b	5xFAD	0.175841	0.0802937	33220.5	0.539802	0.00208006	0.0163472	12.9278	4.70085
14360	Rfx4	5xFAD	0.325433	0.284919	35857	0.582643	6.76772176388274e-09	5.26269250583527e-07	19.0114	2.5641
14361	Ric8b	5xFAD	0.278758	0.063645	33080.5	0.537527	0.0175762	0.0875264	18.251	9.82906
14362	Fhl4	5xFAD	0	-0.0061318	30639.5	0.497863	0.290911	0.683941	0	0.42735
14363	Tmem263	5xFAD	0.0928194	0.0753482	32246	0.523967	0.00811681	0.04767	6.46388	1.7094
14364	Mterf2	5xFAD	0	0	30771	0.5	1	1	0	0
14365	Cry1	5xFAD	0.0656514	0.0656514	32175	0.522814	0.000956967	0.00877301	4.56274	0
14366	Gm38575	5xFAD	0	0	30771	0.5	1	1	0	0
14367	Btbd11	5xFAD	0.0149233	0.0106704	31107.5	0.505468	0.223861	0.569935	1.52091	0.42735
14368	Pwp1	5xFAD	0.0271094	0.0135395	31222	0.507328	0.136164	0.401583	1.90114	0.42735
14369	Prdm4	5xFAD	0.0793839	0.0636256	32134	0.522147	0.00843801	0.0491159	5.70342	1.28205
14370	Ascl4	5xFAD	0.00690133	-0.00459572	30756	0.499756	0.934055	1	0.380228	0.42735
14371	Rtcb	5xFAD	0.0626856	-0.0120572	31196.5	0.506914	0.465045	0.884257	5.32319	3.84615
14372	Bpifc	5xFAD	0	0	30771	0.5	1	1	0	0
14373	A230060F14Rik	5xFAD	0	0	30771	0.5	1	1	0	0
14374	Fbxo7	5xFAD	0.254107	-0.127358	30626	0.497644	0.887614	1	16.73	15.3846
14375	Syn3	5xFAD	0.139889	0.0741997	33294.5	0.541005	0.000522624	0.00550016	11.4068	2.99145
14376	4930486F22Rik	5xFAD	0	0	30771	0.5	1	1	0	0
14377	Gm15990	5xFAD	0	0	30771	0.5	1	1	0	0
14378	Timp3	5xFAD	0.0816107	0.062188	32243.5	0.523927	0.00556047	0.0357252	6.08365	1.28205
14379	Gm6729	5xFAD	0	0	30771	0.5	1	1	0	0
14380	Gm48485	5xFAD	0.00214412	0.00214412	30888	0.501901	0.347615	0.687956	0.380228	0
14381	Hsp90b1	5xFAD	0.262946	0.0165849	32442	0.527152	0.0839452	0.285622	17.1103	10.6838
14382	Gm15344	5xFAD	0.00434451	-0.00705533	30756	0.499756	0.934055	1	0.380228	0.42735
14383	Ttc41	5xFAD	0.0434299	0.0335053	31572.5	0.513024	0.0300058	0.132376	3.04183	0.42735
14384	Nt5dc3	5xFAD	0.0750768	0.0630518	32387	0.526258	0.00094691	0.00874877	5.70342	0.42735
14385	Gm16268	5xFAD	0	0	30771	0.5	1	1	0	0
14386	Stab2	5xFAD	0.00953423	0.00953423	31005	0.503802	0.18271	0.483162	0.760456	0
14387	Gm16271	5xFAD	0	0	30771	0.5	1	1	0	0
14388	1700113H08Rik	5xFAD	0.00268477	0.00268477	30888	0.501901	0.347615	0.687956	0.380228	0
14389	4930555G07Rik	5xFAD	0	0	30771	0.5	1	1	0	0
14390	Ascl1	5xFAD	0.00687515	0.00687515	31005	0.503802	0.18271	0.483162	0.760456	0
14391	Pah	5xFAD	0	0	30771	0.5	1	1	0	0
14392	Igf1os	5xFAD	0	0	30771	0.5	1	1	0	0
14393	Igf1	5xFAD	0.00442721	0.00250387	30757	0.499773	0.938594	1	0.380228	0.42735
14394	Parpbp	5xFAD	0.00716384	0.00716384	30888	0.501901	0.347615	0.687956	0.380228	0
14395	Nup37	5xFAD	0.0454739	0.0283644	31661	0.514462	0.052145	0.202095	4.18251	1.28205
14396	Washc3	5xFAD	0.114928	0.0676693	32437	0.527071	0.00419711	0.0284826	7.22433	1.7094
14397	Dram1	5xFAD	0.0166645	0.00473893	31338.5	0.509221	0.0821706	0.281538	2.28137	0.42735
14398	Gnptab	5xFAD	0.245031	-0.000316265	32844	0.533684	0.0320221	0.13919	17.8707	9.82906
14399	Gm16235	5xFAD	0	0	30771	0.5	1	1	0	0
14400	Chpt1	5xFAD	0.336732	0.253019	36147	0.587355	1.79552350485113e-08	1.21699289406736e-06	22.0532	4.2735
14401	Sycp3	5xFAD	0.0206821	0.0206821	31239	0.507605	0.0587306	0.212537	1.52091	0
14402	Mybpc1	5xFAD	0.00091302	0.00091302	30888	0.501901	0.347615	0.687956	0.380228	0
14403	Spic	5xFAD	0	0	30771	0.5	1	1	0	0
14404	Arl1	5xFAD	0.0171977	-0.0264269	31069.5	0.50485	0.419482	0.80093	2.28137	1.28205
14405	Utp20	5xFAD	0.109186	0.0473256	32251	0.524049	0.0249063	0.113114	8.36502	3.4188
14406	Slc5a8	5xFAD	0	-0.00289437	30639.5	0.497863	0.290911	0.683941	0	0.42735
14407	Ano4	5xFAD	2.2337	-0.157546	26446	0.429723	0.00652858	0.0403871	82.8897	73.0769
14408	Gas2l3	5xFAD	0	0	30771	0.5	1	1	0	0
14409	Nr1h4	5xFAD	0	0	30771	0.5	1	1	0	0
14410	Slc17a8	5xFAD	0	0	30771	0.5	1	1	0	0
14411	Scyl2	5xFAD	0.127931	0.0610865	32827	0.533408	0.00373449	0.0261203	10.2662	3.4188
14412	1500026H17Rik	5xFAD	0.0163801	0.0163801	31239	0.507605	0.0587306	0.212537	1.52091	0
14413	Actr6	5xFAD	0.0256348	0.000436647	31088	0.505151	0.331907	0.687956	1.90114	0.854701
14414	Uhrf1bp1l	5xFAD	0.137203	0.0762041	33187	0.539258	0.00076982	0.00746047	11.0266	2.99145
14415	Anks1b	5xFAD	1.63491	0.19056	32327.5	0.525292	0.310106	0.687956	64.2586	48.7179
14416	Gm47591	5xFAD	0.0220415	0.0220415	31941	0.519011	0.00262295	0.0193583	3.80228	0
14417	Apaf1	5xFAD	0.103833	0.06591	33143	0.538543	0.000259404	0.00314775	9.5057	1.7094
14418	Ikbip	5xFAD	0.0481236	0.0175193	31180	0.506646	0.336386	0.687956	3.04183	1.7094
14419	Slc25a3	5xFAD	0.26131	0.132295	34170	0.555231	0.000171259	0.00224472	17.4905	5.98291
14420	Tmpo	5xFAD	0.121976	0.0512952	32368.5	0.525958	0.0138999	0.0718145	8.36502	2.99145
14421	4930534H03Rik	5xFAD	0	0	30771	0.5	1	1	0	0
14422	Gm31592	5xFAD	0.00618485	0.00618485	30888	0.501901	0.347615	0.687956	0.380228	0
14423	Rmst	5xFAD	0.482498	0.439587	38166	0.620162	7.90466695678513e-14	1.80312760119271e-11	26.2357	2.13675
14424	Gm20757	5xFAD	0.00569436	0.00569436	30888	0.501901	0.347615	0.687956	0.380228	0
14425	Nedd1	5xFAD	0.0791321	0.0447334	32107	0.521709	0.0141147	0.0726341	6.08365	1.7094
14426	Cfap54	5xFAD	0.173197	0.093853	33411	0.542898	0.00046327	0.00496858	12.1673	3.4188
14427	Gm32468	5xFAD	0	0	30771	0.5	1	1	0	0
14428	Cdk17	5xFAD	0.636574	0.313683	36957.5	0.600525	3.78073986251881e-07	1.6136506850326e-05	35.7414	13.2479
14429	Elk3	5xFAD	0.0221082	0.0200194	30992	0.503591	0.372645	0.733065	1.14068	0.42735
14430	Gm32688	5xFAD	0.000522906	0.000522906	30888	0.501901	0.347615	0.687956	0.380228	0
14431	Gm17745	5xFAD	0	0	30771	0.5	1	1	0	0
14432	Lta4h	5xFAD	0.168249	-0.079695	31055	0.504615	0.736229	1	11.0266	9.40171
14433	Hal	5xFAD	0	0	30771	0.5	1	1	0	0
14434	Amdhd1	5xFAD	0.00534263	0.00534263	30888	0.501901	0.347615	0.687956	0.380228	0
14435	Ccdc38	5xFAD	0	0	30771	0.5	1	1	0	0
14436	Snrpf	5xFAD	0.0182426	0.000692047	31091	0.5052	0.327344	0.687956	1.90114	0.854701
14437	4933408J17Rik	5xFAD	0	0	30771	0.5	1	1	0	0
14438	Gm47156	5xFAD	0	0	30771	0.5	1	1	0	0
14439	Ntn4	5xFAD	0.0740346	0.0740346	32292	0.524715	0.000578858	0.00590496	4.94297	0
14440	Gm15915	5xFAD	0	0	30771	0.5	1	1	0	0
14441	Usp44	5xFAD	0	0	30771	0.5	1	1	0	0
14442	Metap2	5xFAD	0.197987	0.0877013	33721	0.547935	0.000774027	0.0074852	15.9696	5.98291
14443	Vezt	5xFAD	0.41632	0.241315	36267	0.589305	3.03158399545421e-07	1.33159138441108e-05	26.9962	8.11966
14444	Fgd6	5xFAD	0.339148	0.23094	35522.5	0.577207	7.59499289175532e-07	2.82419290474929e-05	21.2928	5.55556
14445	Nr2c1	5xFAD	0.1737	0.0757974	33005	0.5363	0.00339749	0.024149	11.7871	4.2735
14446	Ndufa12	5xFAD	0.0502219	-0.00130162	31361	0.509587	0.254437	0.633875	4.56274	2.5641
14447	Gm4792	5xFAD	0	0	30771	0.5	1	1	0	0
14448	Tmcc3	5xFAD	0.889239	0.315129	36168	0.587696	7.57321306746929e-05	0.00117673	45.6274	23.5043
14449	Tmcc3os	5xFAD	0	0	30771	0.5	1	1	0	0
14450	Gm48657	5xFAD	0	0	30771	0.5	1	1	0	0
14451	Cep83os	5xFAD	0.0504142	0.031365	31787	0.516509	0.0215407	0.100295	4.18251	0.854701
14452	Cep83	5xFAD	0.247963	0.14392	34225	0.556124	8.27158808095532e-05	0.00126568	16.73	5.12821
14453	Gm48689	5xFAD	0	0	30771	0.5	1	1	0	0
14454	Plxnc1	5xFAD	0.108701	0.0898981	33282	0.540801	0.000141346	0.00192599	9.88593	1.7094
14455	Gm48867	5xFAD	0	0	30771	0.5	1	1	0	0
14456	Gm29684	5xFAD	0	0	30771	0.5	1	1	0	0
14457	Gm33091	5xFAD	0	0	30771	0.5	1	1	0	0
14458	Cradd	5xFAD	0.209437	0.174241	34319.5	0.55766	3.2670964500993e-06	9.25734166366862e-05	13.6882	2.13675
14459	Gm48882	5xFAD	0	0	30771	0.5	1	1	0	0
14460	2310039L15Rik	5xFAD	0	0	30771	0.5	1	1	0	0
14461	Socs2	5xFAD	0.0641484	0.0478743	32490	0.527932	0.0012082	0.0106899	6.46388	0.854701
14462	5730420D15Rik	5xFAD	0	0	30771	0.5	1	1	0	0
14463	Gm47599	5xFAD	0	0	30771	0.5	1	1	0	0
14464	Mrpl42	5xFAD	0.0947799	0.0907678	32513	0.528306	0.00103712	0.00939359	6.46388	0.854701
14465	Ube2n	5xFAD	0.178094	0.0522741	32781	0.532661	0.0123823	0.0660217	12.5475	5.55556
14466	Nudt4	5xFAD	0.162247	0.0754904	32693	0.531231	0.00746041	0.0443621	10.2662	3.84615
14467	1110019B22Rik	5xFAD	0	0	30771	0.5	1	1	0	0
14468	Gm47708	5xFAD	0	0	30771	0.5	1	1	0	0
14469	4732465J04Rik	5xFAD	0	0	30771	0.5	1	1	0	0
14470	Gm47719	5xFAD	0	0	30771	0.5	1	1	0	0
14471	Gm33543	5xFAD	0	0	30771	0.5	1	1	0	0
14472	Gm47725	5xFAD	0	0	30771	0.5	1	1	0	0
14473	Eea1	5xFAD	0.334716	0.152832	34846	0.566215	5.6450072361508e-05	0.00093535	22.4335	8.11966
14474	Gm5426	5xFAD	0	0	30771	0.5	1	1	0	0
14475	4930459C07Rik	5xFAD	0	0	30771	0.5	1	1	0	0
14476	Gm48427	5xFAD	0	0	30771	0.5	1	1	0	0
14477	Gm33782	5xFAD	0.00224594	0.00224594	30888	0.501901	0.347615	0.687956	0.380228	0
14478	Gm48505	5xFAD	0	0	30771	0.5	1	1	0	0
14479	Gm33843	5xFAD	0	0	30771	0.5	1	1	0	0
14480	Btg1	5xFAD	0.0462561	0.0364852	31563	0.512869	0.0519553	0.20159	3.42205	0.854701
14481	Gm48521	5xFAD	0	0	30771	0.5	1	1	0	0
14482	Gm33981	5xFAD	0	0	30771	0.5	1	1	0	0
14483	4930556N09Rik	5xFAD	0	0	30771	0.5	1	1	0	0
14484	Dcn	5xFAD	0.0225951	0.0225951	31356	0.509506	0.0343534	0.142609	1.90114	0
14485	Lum	5xFAD	0	0	30771	0.5	1	1	0	0
14486	4930473O22Rik	5xFAD	0	0	30771	0.5	1	1	0	0
14487	Kera	5xFAD	0	0	30771	0.5	1	1	0	0
14488	Epyc	5xFAD	0.0114134	0.0114134	30888	0.501901	0.347615	0.687956	0.380228	0
14489	Gm10754	5xFAD	0.00811928	0.00811928	31239	0.507605	0.0587306	0.212537	1.52091	0
14490	Ccer1	5xFAD	0	0	30771	0.5	1	1	0	0
14491	4930525C09Rik	5xFAD	0	0	30771	0.5	1	1	0	0
14492	C030005K15Rik	5xFAD	0	0	30771	0.5	1	1	0	0
14493	Gm8633	5xFAD	0	0	30771	0.5	1	1	0	0
14494	Gm34297	5xFAD	0	0	30771	0.5	1	1	0	0
14495	Gm5427	5xFAD	0	0	30771	0.5	1	1	0	0
14496	Atp2b1	5xFAD	0.720953	0.278727	36083.5	0.586323	3.33365494876058e-05	0.000605703	38.7833	17.9487
14497	Gm48768	5xFAD	0.00341685	0.00341685	30888	0.501901	0.347615	0.687956	0.380228	0
14498	Poc1b	5xFAD	0.112715	0.0630735	32414	0.526697	0.00888154	0.0509487	7.98479	2.5641
14499	Galnt4	5xFAD	0.0141596	0.0141596	31122	0.505703	0.102105	0.320347	1.14068	0
14500	Phxr2	5xFAD	0	0	30771	0.5	1	1	0	0
14501	Gm16239	5xFAD	0.00723306	0.00723306	30888	0.501901	0.347615	0.687956	0.380228	0
14502	Gm34574	5xFAD	0	0	30771	0.5	1	1	0	0
14503	Gm34777	5xFAD	0	0	30771	0.5	1	1	0	0
14504	Dusp6	5xFAD	0.00697263	-0.00861359	30625	0.497628	0.497384	0.934941	0.380228	0.854701
14505	Gm34921	5xFAD	0	0	30771	0.5	1	1	0	0
14506	Gm48089	5xFAD	0	0	30771	0.5	1	1	0	0
14507	B530045E10Rik	5xFAD	0	0	30771	0.5	1	1	0	0
14508	Gm34983	5xFAD	0	0	30771	0.5	1	1	0	0
14509	Gm20110	5xFAD	0	0	30771	0.5	1	1	0	0
14510	Gm35101	5xFAD	0	0	30771	0.5	1	1	0	0
14511	Gm47578	5xFAD	0	0	30771	0.5	1	1	0	0
14512	Kitl	5xFAD	0.0557888	0.0499666	31925	0.518751	0.00663654	0.0408686	4.18251	0.42735
14513	Tmtc3	5xFAD	0.10104	0.0396388	32395	0.526388	0.00970089	0.0546669	7.98479	2.5641
14514	Cep290	5xFAD	0.156357	0.0382467	32713	0.531556	0.012719	0.0675649	11.7871	5.12821
14515	4930430F08Rik	5xFAD	0.0536893	0.000865709	31495.5	0.511772	0.150216	0.438029	4.56274	2.13675
14516	Gm47956	5xFAD	0	0	30771	0.5	1	1	0	0
14517	Gm35722	5xFAD	0.00156179	0.00156179	30888	0.501901	0.347615	0.687956	0.380228	0
14518	Mgat4c	5xFAD	0.509916	0.422829	37146	0.603588	1.18516055441542e-10	1.43621353792886e-08	24.7148	3.84615
14519	Gm47031	5xFAD	0	0	30771	0.5	1	1	0	0
14520	Gm47033	5xFAD	0.00448362	0.00448362	30888	0.501901	0.347615	0.687956	0.380228	0
14521	Gm47101	5xFAD	0	-0.00658343	30639.5	0.497863	0.290911	0.683941	0	0.42735
14522	Nts	5xFAD	0.00329346	0.00329346	31005	0.503802	0.18271	0.483162	0.760456	0
14523	Rassf9	5xFAD	0.0077937	0.0077937	30888	0.501901	0.347615	0.687956	0.380228	0
14524	Alx1	5xFAD	0	0	30771	0.5	1	1	0	0
14525	Lrriq1	5xFAD	0.0150632	-7.15547e-06	31222	0.507328	0.136164	0.401583	1.90114	0.42735
14526	Slc6a15	5xFAD	0.0496365	0.0430228	32147	0.522359	0.00488191	0.0322667	5.32319	0.854701
14527	Gm47223	5xFAD	0	0	30771	0.5	1	1	0	0
14528	Gm47221	5xFAD	0	0	30771	0.5	1	1	0	0
14529	Tmtc2	5xFAD	1.08721	0.393776	37144	0.603555	7.75439772178248e-06	0.000187438	53.6122	26.9231
14530	Gm15663	5xFAD	0	0	30771	0.5	1	1	0	0
14531	Mettl25	5xFAD	0.255336	0.0686885	33075	0.537438	0.0132618	0.0696176	16.73	8.54701
14532	Ccdc59	5xFAD	0.0631951	0.0391187	31890	0.518183	0.0220899	0.101956	4.94297	1.28205
14533	Ppfia2	5xFAD	0.700611	0.255123	34949.5	0.567897	0.0006242	0.00627088	33.0798	16.6667
14534	4930532I03Rik	5xFAD	0.0138556	0.0138556	31122	0.505703	0.102105	0.320347	1.14068	0
14535	Acss3	5xFAD	0.0534973	0.0454838	31808.5	0.516858	0.0108865	0.0600148	3.80228	0.42735
14536	Gm29674	5xFAD	0	0	30771	0.5	1	1	0	0
14537	Lin7a	5xFAD	0.0856512	0.0480718	32567	0.529183	0.00359328	0.0253745	7.98479	2.13675
14538	Myf6	5xFAD	0	0	30771	0.5	1	1	0	0
14539	Ptprq	5xFAD	0.0106518	0.0106518	31005	0.503802	0.18271	0.483162	0.760456	0
14540	Otogl	5xFAD	0	0	30771	0.5	1	1	0	0
14541	Gm29685	5xFAD	0	0	30771	0.5	1	1	0	0
14542	Ppp1r12a	5xFAD	0.969961	0.339179	36499	0.593075	4.36635986093344e-05	0.000758316	50.1901	25.641
14543	Pawr	5xFAD	0.0397103	0.0397103	31590	0.513308	0.0120991	0.064677	2.6616	0
14544	Gm36283	5xFAD	0	0	30771	0.5	1	1	0	0
14545	Syt1	5xFAD	0.516335	0.355531	35299	0.573576	2.44279474952176e-06	7.29479246158065e-05	20.9125	5.98291
14546	Gm5136	5xFAD	0.0185361	0.0166128	31343.5	0.509303	0.0795066	0.278586	2.28137	0.42735
14547	Nav3	5xFAD	0.689507	0.415131	36038	0.585584	1.41384997282369e-06	4.72647260003683e-05	27.3764	9.40171
14548	9230102K24Rik	5xFAD	0	0	30771	0.5	1	1	0	0
14549	E2f7	5xFAD	0	0	30771	0.5	1	1	0	0
14550	1700020G17Rik	5xFAD	0	0	30771	0.5	1	1	0	0
14551	Csrp2	5xFAD	0.00214412	0.00214412	30888	0.501901	0.347615	0.687956	0.380228	0
14552	Zdhhc17	5xFAD	0.440652	0.152256	34700	0.563843	0.000447128	0.00484522	26.9962	12.3932
14553	Osbpl8	5xFAD	0.401619	0.202144	35322.5	0.573958	1.86849253066852e-05	0.000376822	25.0951	9.40171
14554	Bbs10	5xFAD	0.00186004	-0.00709943	30756	0.499756	0.934055	1	0.380228	0.42735
14555	Gm40761	5xFAD	0	0	30771	0.5	1	1	0	0
14556	Nap1l1	5xFAD	0.189593	0.139037	34046	0.553216	3.85060753062243e-05	0.000685858	14.0684	3.4188
14557	Phlda1	5xFAD	0.0409473	0.0164027	31191	0.506825	0.280475	0.683941	2.6616	1.28205
14558	4933440J02Rik	5xFAD	0	0	30771	0.5	1	1	0	0
14559	Gm30262	5xFAD	0	0	30771	0.5	1	1	0	0
14560	Gm30624	5xFAD	0.00677928	0.00382052	30873.5	0.501666	0.634268	1	0.760456	0.42735
14561	Gm47865	5xFAD	0	0	30771	0.5	1	1	0	0
14562	Gm20758	5xFAD	0	0	30771	0.5	1	1	0	0
14563	Krr1	5xFAD	0.0637167	0.0269935	31649	0.514267	0.0553986	0.210115	4.18251	1.28205
14564	Glipr1	5xFAD	0.00455851	0.00455851	30888	0.501901	0.347615	0.687956	0.380228	0
14565	Glipr1l1	5xFAD	0	0	30771	0.5	1	1	0	0
14566	Glipr1l2	5xFAD	0	0	30771	0.5	1	1	0	0
14567	Glipr1l3	5xFAD	0	0	30771	0.5	1	1	0	0
14568	Caps2	5xFAD	0	0	30771	0.5	1	1	0	0
14569	Kcnc2	5xFAD	0.162534	0.0837396	32592.5	0.529598	0.0102009	0.0570348	9.88593	3.84615
14570	1700010J16Rik	5xFAD	0.00733254	0.00733254	30888	0.501901	0.347615	0.687956	0.380228	0
14571	Atxn7l3b	5xFAD	0.0595719	-0.0808302	30406.5	0.494077	0.547583	1	4.56274	5.55556
14572	Gm47524	5xFAD	0	0	30771	0.5	1	1	0	0
14573	Gm47532	5xFAD	0	0	30771	0.5	1	1	0	0
14574	Trhde	5xFAD	0.109023	0.0836843	32696	0.531279	0.0014749	0.012586	7.98479	1.7094
14575	4930473D10Rik	5xFAD	0	0	30771	0.5	1	1	0	0
14576	Gm15723	5xFAD	0.0048361	0.0048361	31122	0.505703	0.102105	0.320347	1.14068	0
14577	Gm31182	5xFAD	0	0	30771	0.5	1	1	0	0
14578	Tph2	5xFAD	0	0	30771	0.5	1	1	0	0
14579	Tbc1d15	5xFAD	0.201988	0.122071	33495	0.544262	0.000617926	0.00622628	13.308	4.2735
14580	Rab21	5xFAD	0.157886	0.0199967	31961.5	0.519345	0.142437	0.417184	11.4068	7.26496
14581	Tmem19	5xFAD	0.077507	0.0239995	32051	0.520799	0.0311366	0.136016	6.84411	2.5641
14582	Thap2	5xFAD	0.189873	0.0619823	33013	0.53643	0.00620505	0.038837	13.308	5.55556
14583	Zfc3h1	5xFAD	0.510124	0.190982	35232	0.572487	0.000143217	0.00194575	30.4183	14.1026
14584	Lgr5	5xFAD	0	0	30771	0.5	1	1	0	0
14585	A930009A15Rik	5xFAD	0.0056019	0.0056019	30888	0.501901	0.347615	0.687956	0.380228	0
14586	4930422I22Rik	5xFAD	0	0	30771	0.5	1	1	0	0
14587	Tspan8	5xFAD	0	0	30771	0.5	1	1	0	0
14588	Ptprr	5xFAD	0.148058	0.137223	34132	0.554613	1.10320785487208e-06	3.84423327605938e-05	11.7871	0.854701
14589	Taf7l2	5xFAD	0	0	30771	0.5	1	1	0	0
14590	Ptprb	5xFAD	0.0496823	0.0277102	31312.5	0.508799	0.184043	0.486332	3.04183	1.28205
14591	Kcnmb4	5xFAD	0.0275034	0.0141858	31423	0.510594	0.12523	0.384066	3.42205	1.28205
14592	Kcnmb4os1	5xFAD	0	0	30771	0.5	1	1	0	0
14593	Kcnmb4os2	5xFAD	0	-0.00192334	30639.5	0.497863	0.290911	0.683941	0	0.42735
14594	Cnot2	5xFAD	0.623755	0.231694	36063.5	0.585998	2.25016252347778e-05	0.000437227	36.5019	16.2393
14595	5330438D12Rik	5xFAD	0.093448	0.0435618	32067	0.521059	0.0290893	0.129788	6.84411	2.5641
14596	Myrfl	5xFAD	0.00119765	0.00119765	30888	0.501901	0.347615	0.687956	0.380228	0
14597	Rab3ip	5xFAD	0.0847949	0.0551763	32584	0.52946	0.00146052	0.0124987	7.22433	1.28205
14598	4933412E12Rik	5xFAD	0.00091302	0.00091302	30888	0.501901	0.347615	0.687956	0.380228	0
14599	Gm10271	5xFAD	0	0	30771	0.5	1	1	0	0
14600	D630029K05Rik	5xFAD	0	0	30771	0.5	1	1	0	0
14601	Best3	5xFAD	0.00144897	0.00144897	30888	0.501901	0.347615	0.687956	0.380228	0
14602	Gm10747	5xFAD	0	0	30771	0.5	1	1	0	0
14603	Lrrc10	5xFAD	0	0	30771	0.5	1	1	0	0
14604	Cct2	5xFAD	0.0436296	0.00277401	31402	0.510253	0.168669	0.483162	3.80228	1.7094
14605	Frs2	5xFAD	0.251085	0.100741	33625	0.546375	0.00186728	0.0149883	17.1103	7.26496
14606	Yeats4	5xFAD	0.0285441	0.0160812	31093	0.505232	0.324325	0.687956	1.90114	0.854701
14607	Gm48772	5xFAD	0	0	30771	0.5	1	1	0	0
14608	Lyz2	5xFAD	0.0101571	0.0101571	30888	0.501901	0.347615	0.687956	0.380228	0
14609	Lyz1	5xFAD	0	0	30771	0.5	1	1	0	0
14610	Cpsf6	5xFAD	0.684935	0.179896	34910	0.567255	0.00153772	0.0129848	39.1635	21.3675
14611	Gm48903	5xFAD	0	0	30771	0.5	1	1	0	0
14612	Gm40770	5xFAD	0	0	30771	0.5	1	1	0	0
14613	Cpm	5xFAD	0.192828	-0.165782	29681	0.482289	0.23166	0.581895	11.0266	13.6752
14614	Mdm2	5xFAD	0.398609	0.133467	34052.5	0.553321	0.00254773	0.019115	24.3346	12.3932
14615	Slc35e3	5xFAD	0.00860152	0.00324325	30989	0.503542	0.379184	0.733065	1.14068	0.42735
14616	Nup107	5xFAD	0.0712897	0.0200295	31857	0.517646	0.0358594	0.147218	5.32319	1.7094
14617	Rap1b	5xFAD	0.0800102	0.00199161	31448	0.511001	0.244875	0.612301	5.70342	3.4188
14618	Gm40773	5xFAD	0	0	30771	0.5	1	1	0	0
14619	4933411E08Rik	5xFAD	0	0	30771	0.5	1	1	0	0
14620	5330439M10Rik	5xFAD	0	0	30771	0.5	1	1	0	0
14621	Mdm1	5xFAD	0.0567892	0.0444775	31794	0.516623	0.020656	0.0974296	4.18251	0.854701
14622	Gm47958	5xFAD	0	0	30771	0.5	1	1	0	0
14623	Ifngas1	5xFAD	0	0	30771	0.5	1	1	0	0
14624	Gm33337	5xFAD	0	0	30771	0.5	1	1	0	0
14625	Gm47425	5xFAD	0	0	30771	0.5	1	1	0	0
14626	Dyrk2	5xFAD	0.025453	-0.00449113	31169	0.506467	0.34956	0.6912	3.04183	1.7094
14627	Gm38403	5xFAD	0	0	30771	0.5	1	1	0	0
14628	Gm47461	5xFAD	0	0	30771	0.5	1	1	0	0
14629	Gm33677	5xFAD	0	0	30771	0.5	1	1	0	0
14630	1700064J06Rik	5xFAD	0	0	30771	0.5	1	1	0	0
14631	Gm47480	5xFAD	0	0	30771	0.5	1	1	0	0
14632	Gm34045	5xFAD	0	0	30771	0.5	1	1	0	0
14633	Cand1	5xFAD	0.071999	0.0147943	31695.5	0.515022	0.112211	0.348708	6.08365	2.99145
14634	4930477N07Rik	5xFAD	0	0	30771	0.5	1	1	0	0
14635	1700025F24Rik	5xFAD	0	0	30771	0.5	1	1	0	0
14636	Grip1os3	5xFAD	0	0	30771	0.5	1	1	0	0
14637	Gm16321	5xFAD	0	0	30771	0.5	1	1	0	0
14638	Grip1	5xFAD	0.58445	0.493169	38063	0.618488	2.76900098925183e-12	4.91271450021182e-10	28.1369	4.2735
14639	Gm47027	5xFAD	0	0	30771	0.5	1	1	0	0
14640	Grip1os2	5xFAD	0.00177423	0.00177423	30888	0.501901	0.347615	0.687956	0.380228	0
14641	Grip1os1	5xFAD	0.000522906	0.000522906	30888	0.501901	0.347615	0.687956	0.380228	0
14642	Helb	5xFAD	0.0173325	-0.0121358	30840.5	0.501129	0.832473	1	1.52091	1.28205
14643	Irak3	5xFAD	0.0339885	0.0231787	31339.5	0.509238	0.0816321	0.281538	2.28137	0.42735
14644	Gm47009	5xFAD	0	0	30771	0.5	1	1	0	0
14645	Tmbim4	5xFAD	0.0728532	0.0474779	32248	0.524	0.00334435	0.0238098	5.70342	0.854701
14646	Llph	5xFAD	0.00852688	-0.0153101	30493	0.495483	0.261865	0.650232	0.380228	1.28205
14647	Hmga2	5xFAD	0.00483377	0.00483377	30888	0.501901	0.347615	0.687956	0.380228	0
14648	1700006J14Rik	5xFAD	0	0	30771	0.5	1	1	0	0
14649	4930471E19Rik	5xFAD	0	0	30771	0.5	1	1	0	0
14650	Gm48202	5xFAD	0	0	30771	0.5	1	1	0	0
14651	4921513I03Rik	5xFAD	0	0	30771	0.5	1	1	0	0
14652	Msrb3	5xFAD	0.0515566	0.0214087	31867	0.517809	0.0341878	0.142609	5.32319	1.7094
14653	Gm15910	5xFAD	0	0	30771	0.5	1	1	0	0
14654	Gm4473	5xFAD	0	0	30771	0.5	1	1	0	0
14655	Lemd3	5xFAD	0.202393	0.0429039	32606	0.529817	0.0350539	0.144589	14.0684	7.69231
14656	Gm48341	5xFAD	0	0	30771	0.5	1	1	0	0
14657	Wif1	5xFAD	0	0	30771	0.5	1	1	0	0
14658	Tbc1d30	5xFAD	0.0317295	-0.011731	31268.5	0.508084	0.294035	0.687956	3.80228	2.13675
14659	Gns	5xFAD	0.0996604	0.0430161	32048	0.52075	0.045616	0.183417	7.60456	3.4188
14660	Rassf3	5xFAD	0.0285529	0.00265018	31088	0.505151	0.331907	0.687956	1.90114	0.854701
14661	Gm35696	5xFAD	0	0	30771	0.5	1	1	0	0
14662	Tbk1	5xFAD	0.249845	0.11476	33709	0.54774	0.000813262	0.00778695	15.9696	5.98291
14663	Xpot	5xFAD	0.130891	0.0725637	32398.5	0.526445	0.0122089	0.0652383	8.36502	2.99145
14664	D930020B18Rik	5xFAD	0.00144897	0.00144897	30888	0.501901	0.347615	0.687956	0.380228	0
14665	BC048403	5xFAD	0.0169026	0.00309056	30872.5	0.501649	0.637595	1	0.760456	0.42735
14666	Srgap1	5xFAD	0.937443	0.220095	35071.5	0.569879	0.00192527	0.015362	47.1483	26.0684
14667	Rxylt1	5xFAD	0.105365	0.0534285	32650.5	0.53054	0.00275945	0.0202397	8.36502	2.13675
14668	Gm4489	5xFAD	0	0	30771	0.5	1	1	0	0
14669	Gm36041	5xFAD	0.0108892	0.0108892	30888	0.501901	0.347615	0.687956	0.380228	0
14670	Gm48877	5xFAD	0	0	30771	0.5	1	1	0	0
14671	Avpr1a	5xFAD	0	0	30771	0.5	1	1	0	0
14672	A130077B15Rik	5xFAD	0.00177423	0.00177423	30888	0.501901	0.347615	0.687956	0.380228	0
14673	Ppm1h	5xFAD	0.312116	0.163123	34360	0.558318	0.000140474	0.00191617	19.0114	6.83761
14674	Gm36208	5xFAD	0	0	30771	0.5	1	1	0	0
14675	Mon2	5xFAD	0.795618	-0.0438975	31502.5	0.511886	0.601376	1	43.346	32.906
14676	Usp15	5xFAD	0.610095	0.284201	36810	0.598128	7.64492856220795e-07	2.83112668241657e-05	35.7414	13.6752
14677	Gm4129	5xFAD	0	0	30771	0.5	1	1	0	0
14678	Tafa2	5xFAD	0.213205	0.0737894	32595	0.529638	0.0155733	0.0787366	11.0266	4.70085
14679	Gm47839	5xFAD	0	0	30771	0.5	1	1	0	0
14680	Slc16a7	5xFAD	0.337774	0.14624	34217	0.555994	0.000498495	0.00528374	20.5323	8.54701
14681	Gm45604	5xFAD	0	0	30771	0.5	1	1	0	0
14682	Lrig3	5xFAD	0.131712	-0.0409518	31136	0.505931	0.620583	1	8.36502	6.83761
14683	Gm40797	5xFAD	0	0	30771	0.5	1	1	0	0
14684	Gm47966	5xFAD	0	0	30771	0.5	1	1	0	0
14685	4930484H19Rik	5xFAD	0.00549774	0.00549774	30888	0.501901	0.347615	0.687956	0.380228	0
14686	Atp23	5xFAD	0.0191231	0.0191231	31239	0.507605	0.0587306	0.212537	1.52091	0
14687	Gm49335	5xFAD	0	0	30771	0.5	1	1	0	0
14688	Gm47972	5xFAD	0	0	30771	0.5	1	1	0	0
14689	Ctdsp2	5xFAD	0.172181	0.0513082	32930	0.535082	0.00666009	0.0409858	12.5475	5.12821
14690	Avil	5xFAD	0.00702519	0.00702519	30888	0.501901	0.347615	0.687956	0.380228	0
14691	Tsfm	5xFAD	0.0240114	-0.00287484	30829	0.500942	0.87621	1	1.90114	1.7094
14692	Eef1akmt3	5xFAD	0	0	30771	0.5	1	1	0	0
14693	Mettl1	5xFAD	0.0347652	0.0181554	31441	0.510887	0.0849917	0.287673	3.04183	0.854701
14694	Cyp27b1	5xFAD	0.00733063	0.00733063	30888	0.501901	0.347615	0.687956	0.380228	0
14695	March9	5xFAD	0	0	30771	0.5	1	1	0	0
14696	Cdk4	5xFAD	0.0406719	0.00460535	31185	0.506727	0.287412	0.683941	2.6616	1.28205
14697	Tspan31	5xFAD	0.0221922	-0.0110899	31300.5	0.508604	0.193963	0.507581	3.04183	1.28205
14698	A730063M14Rik	5xFAD	0.00514329	-0.00700327	30756	0.499756	0.934055	1	0.380228	0.42735
14699	Agap2	5xFAD	0.0404548	0.0176259	31526	0.512268	0.111167	0.345939	4.18251	1.7094
14700	Os9	5xFAD	0.0794334	-0.0182949	31606	0.513568	0.198663	0.518979	7.22433	4.2735
14701	B4galnt1	5xFAD	0.0192635	0.0114871	30846.5	0.501227	0.818151	1	1.52091	1.28205
14702	Slc26a10	5xFAD	0.00387375	0.00387375	31005	0.503802	0.18271	0.483162	0.760456	0
14703	Arhgef25	5xFAD	0.109875	0.095755	33653	0.54683	9.06557004577295e-06	0.000212325	10.2662	0.854701
14704	Dtx3	5xFAD	0.269602	0.133316	34369	0.558464	0.000109762	0.00158231	18.6312	6.41026
14705	F420014N23Rik	5xFAD	0	0	30771	0.5	1	1	0	0
14706	Pip4k2c	5xFAD	0.0482603	0.00345669	31387	0.510009	0.207844	0.540284	4.18251	2.13675
14707	Kif5a	5xFAD	0.112135	-0.0244574	32091	0.521449	0.0731324	0.258993	9.88593	5.12821
14708	Dctn2	5xFAD	0.193661	0.116472	34073	0.553654	3.97195549481773e-05	0.00070286	14.4487	3.4188
14709	Mbd6	5xFAD	0.167799	0.0624069	32879	0.534253	0.00518236	0.033778	11.4068	4.2735
14710	Gm20492	5xFAD	0.00484927	0.00484927	30888	0.501901	0.347615	0.687956	0.380228	0
14711	Gm4189	5xFAD	0.0180505	0.0180505	31122	0.505703	0.102105	0.320347	1.14068	0
14712	Ddit3	5xFAD	0.0276618	0.0276618	31356	0.509506	0.0343534	0.142609	1.90114	0
14713	Mars	5xFAD	0.0160276	-0.031102	30575.5	0.496823	0.597305	1	1.52091	2.13675
14714	Arhgap9	5xFAD	0	0	30771	0.5	1	1	0	0
14715	Gli1	5xFAD	0.0232797	0.0179215	31108.5	0.505484	0.222486	0.568679	1.52091	0.42735
14716	Gm47200	5xFAD	0.0058575	0.0058575	30888	0.501901	0.347615	0.687956	0.380228	0
14717	Inhbe	5xFAD	0	0	30771	0.5	1	1	0	0
14718	Inhbc	5xFAD	0.000522906	0.000522906	30888	0.501901	0.347615	0.687956	0.380228	0
14719	R3hdm2	5xFAD	0.478635	0.273077	36577	0.594342	1.70104052602162e-07	8.17252125289502e-06	29.2776	8.97436
14720	Stac3	5xFAD	0.0369466	0.0369466	31707	0.515209	0.00724408	0.0431892	3.04183	0
14721	Ndufa4l2	5xFAD	0.00144897	-0.00292388	30756	0.499756	0.934055	1	0.380228	0.42735
14722	Shmt2	5xFAD	0.00156179	-0.0189754	30624	0.497611	0.494432	0.931226	0.380228	0.854701
14723	Nxph4	5xFAD	0	0	30771	0.5	1	1	0	0
14724	Lrp1	5xFAD	0.368703	0.348494	37806	0.614312	3.39701433202739e-13	6.78029073844731e-11	24.7148	2.13675
14725	Gm16217	5xFAD	0	0	30771	0.5	1	1	0	0
14726	Stat6	5xFAD	0.00193937	0.00193937	30888	0.501901	0.347615	0.687956	0.380228	0
14727	Nab2	5xFAD	0.0110108	0.0110108	31122	0.505703	0.102105	0.320347	1.14068	0
14728	Gm16229	5xFAD	0	0	30771	0.5	1	1	0	0
14729	Nemp1	5xFAD	0.0371708	0.0312912	31445	0.510952	0.0831453	0.283683	3.04183	0.854701
14730	Gm16230	5xFAD	0	0	30771	0.5	1	1	0	0
14731	Myo1a	5xFAD	0.0045513	0.0045513	31005	0.503802	0.18271	0.483162	0.760456	0
14732	Tac2	5xFAD	0	0	30771	0.5	1	1	0	0
14733	Zbtb39	5xFAD	0.020644	0.020644	31122	0.505703	0.102105	0.320347	1.14068	0
14734	Gpr182	5xFAD	0	0	30771	0.5	1	1	0	0
14735	Rdh1	5xFAD	0	0	30771	0.5	1	1	0	0
14736	Rdh9	5xFAD	0	0	30771	0.5	1	1	0	0
14737	Rdh16	5xFAD	0.010907	0.010907	30888	0.501901	0.347615	0.687956	0.380228	0
14738	Rdh19	5xFAD	0	0	30771	0.5	1	1	0	0
14739	Rdh16f2	5xFAD	0	0	30771	0.5	1	1	0	0
14740	Sdr9c7	5xFAD	0	0	30771	0.5	1	1	0	0
14741	Hsd17b6	5xFAD	0.00829821	0.00829821	30888	0.501901	0.347615	0.687956	0.380228	0
14742	Prim1	5xFAD	0.0529354	0.0428215	31689	0.514917	0.0182522	0.0898378	3.42205	0.42735
14743	Naca	5xFAD	0.0578504	0.0221454	31513.5	0.512065	0.140336	0.411563	4.56274	2.13675
14744	Ptges3	5xFAD	0.27159	0.109804	33746.5	0.548349	0.000919655	0.00856615	16.73	6.41026
14745	Gm47438	5xFAD	0.00788012	0.00788012	30888	0.501901	0.347615	0.687956	0.380228	0
14746	Atp5b	5xFAD	0.199943	0.0324163	32230	0.523707	0.0964251	0.320347	13.6882	8.54701
14747	Baz2a	5xFAD	0.320034	0.147589	34511	0.560772	0.000109393	0.00158035	20.1521	7.26496
14748	Rbms2	5xFAD	0.0793428	0.0363827	31848	0.5175	0.0587399	0.212543	6.08365	2.5641
14749	Gls2	5xFAD	0.00875808	0.00875808	31239	0.507605	0.0587306	0.212537	1.52091	0
14750	AC135859.1	5xFAD	0.00424004	0.00424004	31122	0.505703	0.102105	0.320347	1.14068	0
14751	Spryd4	5xFAD	0	0	30771	0.5	1	1	0	0
14752	Mip	5xFAD	0	0	30771	0.5	1	1	0	0
14753	Timeless	5xFAD	0.0020484	-0.00418424	30756	0.499756	0.934055	1	0.380228	0.42735
14754	Stat2	5xFAD	0.123534	0.0746581	32654	0.530597	0.00373649	0.0261275	8.74525	2.5641
14755	Il23a	5xFAD	0.00307103	0.00307103	30888	0.501901	0.347615	0.687956	0.380228	0
14756	Pan2	5xFAD	0.167634	0.039686	32448.5	0.527258	0.0313889	0.136986	11.4068	5.55556
14757	Cnpy2	5xFAD	0.0570982	0.0308223	31529	0.512317	0.109753	0.342167	4.18251	1.7094
14758	Cs	5xFAD	0.128486	-0.00737447	31847.5	0.517492	0.162794	0.472271	10.2662	6.41026
14759	Coq10a	5xFAD	0.0285758	0.00129712	31536.5	0.512439	0.0833775	0.284296	3.80228	1.28205
14760	Ankrd52	5xFAD	0.0636574	-0.0895795	30231	0.491226	0.413439	0.792011	5.32319	6.83761
14761	Gm17201	5xFAD	0	0	30771	0.5	1	1	0	0
14762	Nabp2	5xFAD	0.0516394	0.0292826	31660	0.514445	0.0524099	0.202659	4.18251	1.28205
14763	Rnf41	5xFAD	0.110557	0.0666514	32199	0.523204	0.0183512	0.0901197	7.22433	2.5641
14764	Smarcc2	5xFAD	0.405569	0.219654	36114	0.586819	7.16871841233955e-07	2.69195460112828e-05	26.9962	8.54701
14765	Myl6	5xFAD	0.160833	-0.0254062	32046	0.520718	0.129938	0.395911	12.5475	7.69231
14766	Myl6b	5xFAD	0	0	30771	0.5	1	1	0	0
14767	Esyt1	5xFAD	0.0330067	0.00641931	31173	0.506532	0.344732	0.687956	3.04183	1.7094
14768	Gm29585	5xFAD	0	0	30771	0.5	1	1	0	0
14769	Zc3h10	5xFAD	0.00119765	0.00119765	30888	0.501901	0.347615	0.687956	0.380228	0
14770	Rpl41	5xFAD	0.165997	-0.00367968	31907.5	0.518467	0.161449	0.46887	11.4068	7.26496
14771	Pa2g4	5xFAD	0.070085	0.0601604	32388	0.526275	0.000940018	0.00871178	5.70342	0.42735
14772	Erbb3	5xFAD	0.343841	-0.0906085	31350	0.509408	0.593083	1	20.5323	16.2393
14773	Rps26	5xFAD	0.0362998	-0.043471	30278.5	0.491997	0.298918	0.687956	2.28137	3.84615
14774	Ikzf4	5xFAD	0.0398717	0.0398717	32409	0.526616	0.000350295	0.00397689	5.32319	0
14775	Gm26876	5xFAD	0	0	30771	0.5	1	1	0	0
14776	Suox	5xFAD	0.0126366	0.00640619	30978	0.503364	0.49455	0.931226	1.52091	0.854701
14777	Rab5b	5xFAD	0.161419	0.0974931	33295	0.541013	0.000708116	0.00695938	11.7871	3.4188
14778	Cdk2	5xFAD	0.0175942	0.00547353	30989	0.503542	0.379184	0.733065	1.14068	0.42735
14779	Pmel	5xFAD	0	0	30771	0.5	1	1	0	0
14780	Dgka	5xFAD	0.05971	0.0115769	31500.5	0.511854	0.14742	0.430662	4.56274	2.13675
14781	Pym1	5xFAD	0.0280442	0.0173152	31456	0.511131	0.0494259	0.194487	2.6616	0.42735
14782	Gm47093	5xFAD	0	0	30771	0.5	1	1	0	0
14783	Mmp19	5xFAD	0.00301076	0.00301076	31005	0.503802	0.18271	0.483162	0.760456	0
14784	Tmem198b	5xFAD	0.0185476	0.00598731	30859	0.50143	0.751432	1	1.14068	0.854701
14785	Dnajc14	5xFAD	0.0211204	0.0211204	31473	0.511407	0.0203126	0.0961108	2.28137	0
14786	Sarnp	5xFAD	0.338032	0.210178	35751	0.58092	6.50888583591583e-07	2.49201277878611e-05	23.1939	6.41026
14787	Ormdl2	5xFAD	0.0238964	-0.00101712	30857	0.501397	0.756933	1	1.14068	0.854701
14788	Gdf11	5xFAD	0.0250676	0.014374	31222	0.507328	0.136164	0.401583	1.90114	0.42735
14789	Cd63	5xFAD	0.0672977	-0.111509	29993	0.487358	0.223405	0.569935	4.56274	6.83761
14790	Rdh5	5xFAD	0.0195882	0.00507909	30989	0.503542	0.379184	0.733065	1.14068	0.42735
14791	Bloc1s1	5xFAD	0.00621373	0.00621373	30888	0.501901	0.347615	0.687956	0.380228	0
14792	Itga7	5xFAD	0.0517152	0.0319909	31429	0.510692	0.121789	0.375465	3.42205	1.28205
14793	Olfr767	5xFAD	0	0	30771	0.5	1	1	0	0
14794	Olfr770	5xFAD	0	0	30771	0.5	1	1	0	0
14795	Olfr775	5xFAD	0	0	30771	0.5	1	1	0	0
14796	Olfr784	5xFAD	0	0	30771	0.5	1	1	0	0
14797	Olfr789	5xFAD	0	0	30771	0.5	1	1	0	0
14798	Olfr794	5xFAD	0	0	30771	0.5	1	1	0	0
14799	Olfr798	5xFAD	0	0	30771	0.5	1	1	0	0
14800	Olfr803	5xFAD	0	0	30771	0.5	1	1	0	0
14801	Olfr804	5xFAD	0	0	30771	0.5	1	1	0	0
14802	Olfr808	5xFAD	0	0	30771	0.5	1	1	0	0
14803	Olfr827	5xFAD	0	0	30771	0.5	1	1	0	0
14804	Neurod4	5xFAD	0	0	30771	0.5	1	1	0	0
14805	Tespa1	5xFAD	0	0	30771	0.5	1	1	0	0
14806	Vmn2r84	5xFAD	0.0171581	0.0171581	31590	0.513308	0.0120991	0.064677	2.6616	0
14807	Vmn2r85	5xFAD	0.0311421	0.0278971	31809.5	0.516875	0.0108101	0.0596667	3.80228	0.42735
14808	Vmn2r86	5xFAD	0.00620109	-0.00524705	31105.5	0.505435	0.22663	0.569935	1.52091	0.42735
14809	Vmn2r87	5xFAD	0.016998	0.016998	31473	0.511407	0.0203126	0.0961108	2.28137	0
14810	Gm31793	5xFAD	0.00727198	-0.00555736	30741	0.499513	0.905058	1	0.760456	0.854701
14811	Sfi1	5xFAD	0.178292	0.0487715	32574	0.529297	0.0248695	0.11299	12.1673	5.98291
14812	Gm11399	5xFAD	0	0	30771	0.5	1	1	0	0
14813	Drg1	5xFAD	0.156444	0.121659	33729	0.548065	5.90538134953223e-05	0.000968005	12.1673	2.5641
14814	Gm12735	5xFAD	0	0	30771	0.5	1	1	0	0
14815	Eif4enif1	5xFAD	0.198628	0.131271	34322	0.5577	6.51413547068301e-06	0.000162823	14.4487	2.5641
14816	Patz1	5xFAD	0.101694	0.045765	32050	0.520783	0.0381364	0.155578	7.22433	2.99145
14817	Gm12592	5xFAD	0.0889902	0.061727	32123	0.521969	0.00898153	0.051392	5.70342	1.28205
14818	Gm11944	5xFAD	0.054256	0.0438941	32155	0.522489	0.00252422	0.0190125	4.94297	0.42735
14819	Pik3ip1	5xFAD	0.15621	0.0615957	32793	0.532856	0.00434732	0.0291416	10.2662	3.4188
14820	Limk2	5xFAD	0.215614	0.103946	33543	0.545042	0.00109603	0.00984505	14.8289	5.55556
14821	Gm11948	5xFAD	0	0	30771	0.5	1	1	0	0
14822	Rnf185	5xFAD	0.0887326	0.0609911	32448	0.52725	0.00395332	0.0273269	7.22433	1.7094
14823	8430429K09Rik	5xFAD	0.0340554	0.0033227	31073.5	0.504915	0.413267	0.791738	2.28137	1.28205
14824	Pla2g3	5xFAD	0.0457061	0.0312783	31674	0.514673	0.0336811	0.142609	3.80228	0.854701
14825	Inpp5j	5xFAD	0.0990027	0.0216455	31446	0.510968	0.246273	0.61489	5.70342	3.4188
14826	Selenom	5xFAD	0.0396286	0.010041	31075.5	0.504948	0.410181	0.787325	2.28137	1.28205
14827	Smtn	5xFAD	0.00812612	-0.0554075	30342.5	0.493037	0.189486	0.498507	0.760456	2.13675
14828	Gm11946	5xFAD	0	0	30771	0.5	1	1	0	0
14829	Tug1	5xFAD	0.134696	0.0398289	32084	0.521335	0.0570472	0.212537	8.74525	4.2735
14830	Morc2a	5xFAD	0.223952	0.0490163	32873	0.534156	0.0219738	0.101597	15.9696	8.54701
14831	Osbp2	5xFAD	0.184936	0.136598	34046.5	0.553224	2.63594663203469e-05	0.000498626	13.6882	2.99145
14832	4921536K21Rik	5xFAD	0	0	30771	0.5	1	1	0	0
14833	Dusp18	5xFAD	0.03316	0.0272804	31216	0.507231	0.201968	0.526903	2.28137	0.854701
14834	Slc35e4	5xFAD	0.00783205	-0.0198186	30624	0.497611	0.494432	0.931226	0.380228	0.854701
14835	Tcn2	5xFAD	0.0897931	0.0296958	32052	0.520815	0.0310052	0.135485	6.84411	2.5641
14836	4930556J24Rik	5xFAD	0.0113237	0.0113237	31122	0.505703	0.102105	0.320347	1.14068	0
14837	Pes1	5xFAD	0.00903594	-0.00446884	30872.5	0.501649	0.637595	1	0.760456	0.42735
14838	Gal3st1	5xFAD	0.312517	0.00265626	32335	0.525414	0.124255	0.381853	19.0114	12.3932
14839	Sec14l4	5xFAD	0	0	30771	0.5	1	1	0	0
14840	Sec14l3	5xFAD	0.00268477	0.00268477	30888	0.501901	0.347615	0.687956	0.380228	0
14841	Mtfp1	5xFAD	0.0198346	0.0177458	31226	0.507393	0.13272	0.401403	1.90114	0.42735
14842	Sec14l2	5xFAD	0.0680532	0.0680532	32526	0.528517	0.000212008	0.00268672	5.70342	0
14843	Rnf215	5xFAD	0.0654964	0.0307856	31741.5	0.51577	0.0676885	0.241161	5.32319	2.13675
14844	Ccdc157	5xFAD	0.0236421	-0.0231015	30804.5	0.500544	0.935418	1	2.28137	2.13675
14845	Sf3a1	5xFAD	0.0454761	-0.0030477	31591	0.513324	0.132056	0.400743	5.32319	2.5641
14846	Tbc1d10a	5xFAD	0.034556	0.0228508	31571.5	0.513007	0.0302116	0.13238	3.04183	0.42735
14847	Castor1	5xFAD	0.00295745	-0.0074168	30740	0.499496	0.901855	1	0.760456	0.854701
14848	Osm	5xFAD	0	0	30771	0.5	1	1	0	0
14849	Lif	5xFAD	0	0	30771	0.5	1	1	0	0
14850	Hormad2	5xFAD	0.0296694	0.0296694	31473	0.511407	0.0203126	0.0961108	2.28137	0
14851	Mtmr3	5xFAD	0.757589	0.281539	36524	0.593481	1.32112913133948e-05	0.00028671	42.5856	19.6581
14852	Gm11032	5xFAD	0	0	30771	0.5	1	1	0	0
14853	Gm11961	5xFAD	0	0	30771	0.5	1	1	0	0
14854	Ascc2	5xFAD	0.100186	0.0304078	32239	0.523854	0.026104	0.118079	8.36502	3.4188
14855	Uqcr10	5xFAD	0.0219062	-0.0103034	31070.5	0.504867	0.417923	0.79891	2.28137	1.28205
14856	Zmat5	5xFAD	0.033846	0.00984716	31178	0.506613	0.338757	0.687956	3.04183	1.7094
14857	Cabp7	5xFAD	0	0	30771	0.5	1	1	0	0
14858	Nf2	5xFAD	0.135519	0.0766544	33080.5	0.537527	0.00112446	0.0100538	10.6464	2.99145
14859	Nipsnap1	5xFAD	0.0902004	0.0652485	32466	0.527542	0.00358199	0.0253145	7.22433	1.7094
14860	Thoc5	5xFAD	0.0595511	0.0181025	31746	0.515843	0.0527973	0.203809	4.94297	1.7094
14861	Nefh	5xFAD	0	0	30771	0.5	1	1	0	0
14862	Ap1b1	5xFAD	0.121456	0.0562747	32713	0.531556	0.00429526	0.0291123	9.5057	2.99145
14863	Gas2l1	5xFAD	0.0484185	0.0233944	31655	0.514364	0.0537513	0.205853	4.18251	1.28205
14864	Rasl10a	5xFAD	0.00990963	0.00990963	31239	0.507605	0.0587306	0.212537	1.52091	0
14865	Ewsr1	5xFAD	0.551199	0.214327	35706	0.580189	3.49014340987285e-05	0.000630339	32.3194	14.1026
14866	Rhbdd3	5xFAD	0.0650957	0.0493793	32026	0.520393	0.00808223	0.0474772	4.94297	0.854701
14867	Emid1	5xFAD	0.0168618	0.0168618	31356	0.509506	0.0343534	0.142609	1.90114	0
14868	Kremen1	5xFAD	0.0948892	0.0653457	32344	0.52556	0.00576212	0.0366994	6.84411	1.7094
14869	Znrf3	5xFAD	0.607618	0.406518	38145	0.619821	2.84418750959319e-10	3.19030867553335e-08	34.2205	9.40171
14870	Gm11963	5xFAD	0.00448362	0.00448362	30888	0.501901	0.347615	0.687956	0.380228	0
14871	Xbp1	5xFAD	0.0399359	0.0170961	31668	0.514575	0.0348799	0.144002	3.80228	0.854701
14872	Ccdc117	5xFAD	0.022391	-0.0234658	30691	0.4987	0.837939	1	1.90114	2.13675
14873	Ankrd36	5xFAD	0	0	30771	0.5	1	1	0	0
14874	Mrps24	5xFAD	0.0106796	-0.0102177	30972	0.503266	0.507175	0.94518	1.52091	0.854701
14875	Urgcp	5xFAD	0.252879	0.140183	34632	0.562738	1.96438205785851e-05	0.000394681	18.251	5.12821
14876	Dbnl	5xFAD	0.0769431	0.0406061	32340	0.525495	0.00394498	0.0272971	6.46388	1.28205
14877	Pgam2	5xFAD	0	0	30771	0.5	1	1	0	0
14878	Polm	5xFAD	0.0122945	-0.0101534	30856	0.501381	0.759687	1	1.14068	0.854701
14879	Aebp1	5xFAD	0.0913453	-0.0210261	30832	0.500991	0.915402	1	4.56274	4.2735
14880	Pold2	5xFAD	0.00822738	-0.0172505	30624	0.497611	0.494432	0.931226	0.380228	0.854701
14881	Gck	5xFAD	0	0	30771	0.5	1	1	0	0
14882	Gm11967	5xFAD	0	0	30771	0.5	1	1	0	0
14883	Ykt6	5xFAD	0.0633184	0.0426767	32020	0.520295	0.00839027	0.0489057	4.94297	0.854701
14884	Camk2b	5xFAD	0.115571	0.0614801	32747	0.532108	0.00366514	0.0257746	9.5057	2.99145
14885	Nudcd3	5xFAD	0.342522	0.0638865	33717	0.54787	0.00582513	0.0369619	23.1939	11.9658
14886	A730071L15Rik	5xFAD	0	0	30771	0.5	1	1	0	0
14887	Npc1l1	5xFAD	0.00979647	0.00103437	30757	0.499773	0.938594	1	0.380228	0.42735
14888	Ddx56	5xFAD	0.0355017	0.0355017	31356	0.509506	0.0343534	0.142609	1.90114	0
14889	Tmed4	5xFAD	0.0340534	-0.00301423	31402	0.510253	0.168669	0.483162	3.80228	1.7094
14890	Ogdh	5xFAD	0.340565	0.194522	34938	0.56771	1.83101472013884e-05	0.000371194	20.9125	6.83761
14891	Zmiz2	5xFAD	0.123627	0.00662524	32358	0.525787	0.0353437	0.145519	10.6464	5.12821
14892	Ppia	5xFAD	0.105115	-0.0489767	31162	0.506353	0.5766	1	7.60456	5.98291
14893	H2afv	5xFAD	0.107925	0.0728669	32228.5	0.523683	0.00606254	0.0381562	6.08365	1.28205
14894	Purb	5xFAD	0.114811	0.0446017	32036	0.520555	0.040298	0.163707	7.22433	2.99145
14895	Gm11973	5xFAD	0.00179617	0.00179617	30888	0.501901	0.347615	0.687956	0.380228	0
14896	Myo1g	5xFAD	0	0	30771	0.5	1	1	0	0
14897	Snhg15	5xFAD	0.00766651	0.00766651	30888	0.501901	0.347615	0.687956	0.380228	0
14898	Ccm2	5xFAD	0.0703787	0.0372612	32102	0.521628	0.0144795	0.0740202	6.08365	1.7094
14899	Nacad	5xFAD	0.0299708	0.0109019	31091	0.5052	0.327344	0.687956	1.90114	0.854701
14900	Tbrg4	5xFAD	0.0307625	0.000786951	31059	0.50468	0.480221	0.911325	2.6616	1.7094
14901	Wap	5xFAD	0	0	30771	0.5	1	1	0	0
14902	Ramp3	5xFAD	0	-0.00192334	30639.5	0.497863	0.290911	0.683941	0	0.42735
14903	Gm11981	5xFAD	0	0	30771	0.5	1	1	0	0
14904	Adcy1	5xFAD	0.0836836	0.0633539	32353	0.525706	0.00548932	0.0353518	6.84411	1.7094
14905	Cccd201	5xFAD	0	0	30771	0.5	1	1	0	0
14906	Igfbp1	5xFAD	0	0	30771	0.5	1	1	0	0
14907	Igfbp3	5xFAD	0.00653381	0.00461047	30874.5	0.501682	0.630949	1	0.760456	0.42735
14908	Gm11986	5xFAD	0	0	30771	0.5	1	1	0	0
14909	Tns3	5xFAD	0.508438	0.106953	33316	0.541354	0.0273228	0.123141	26.616	16.2393
14910	Pkd1l1	5xFAD	0	0	30771	0.5	1	1	0	0
14911	Hus1	5xFAD	0.0113718	0.00104181	30872.5	0.501649	0.637595	1	0.760456	0.42735
14912	Sun3	5xFAD	0	0	30771	0.5	1	1	0	0
14913	Gm11992	5xFAD	0	0	30771	0.5	1	1	0	0
14914	Upp1	5xFAD	0.00091302	-0.0028778	30756	0.499756	0.934055	1	0.380228	0.42735
14915	Abca13	5xFAD	0	0	30771	0.5	1	1	0	0
14916	Vwc2	5xFAD	0.0329251	0.0310018	31462	0.511228	0.0474655	0.189864	2.6616	0.42735
14917	Zpbp	5xFAD	0.015581	0.0136576	30992	0.503591	0.372645	0.733065	1.14068	0.42735
14918	Spata48	5xFAD	0	-0.00379082	30639.5	0.497863	0.290911	0.683941	0	0.42735
14919	Gm11998	5xFAD	0	0	30771	0.5	1	1	0	0
14920	4930512M02Rik	5xFAD	0	0	30771	0.5	1	1	0	0
14921	Ikzf1	5xFAD	0.00700303	0.00700303	30888	0.501901	0.347615	0.687956	0.380228	0
14922	Fignl1	5xFAD	0	0	30771	0.5	1	1	0	0
14923	Ddc	5xFAD	0.0535493	0.0218759	31188	0.506776	0.283929	0.683941	2.6616	1.28205
14924	1700042O10Rik	5xFAD	0.0126546	0.0126546	31005	0.503802	0.18271	0.483162	0.760456	0
14925	Grb10	5xFAD	0.0542218	0.0166015	32096	0.52153	0.0149283	0.0759801	6.08365	1.7094
14926	Cobl	5xFAD	0.351722	0.0846418	33614	0.546196	0.00519631	0.0338583	20.9125	10.2564
14927	Gm12002	5xFAD	0.00268477	-0.00168808	30756	0.499756	0.934055	1	0.380228	0.42735
14928	4930554G24Rik	5xFAD	0	0	30771	0.5	1	1	0	0
14929	1700046C09Rik	5xFAD	0	0	30771	0.5	1	1	0	0
14930	Vstm2a	5xFAD	0.0452382	0.0358086	32038.5	0.520596	0.00413614	0.0282906	4.56274	0.42735
14931	Sec61g	5xFAD	0.0314182	0.0314182	31356	0.509506	0.0343534	0.142609	1.90114	0
14932	Egfr	5xFAD	0.413187	0.373328	37009	0.601362	1.9950118754891e-11	2.92727553298117e-09	22.4335	2.13675
14933	Egfros	5xFAD	0.0126619	0.0126619	31005	0.503802	0.18271	0.483162	0.760456	0
14934	Eldr	5xFAD	0	0	30771	0.5	1	1	0	0
14935	Fbxo48	5xFAD	0	0	30771	0.5	1	1	0	0
14936	Plek	5xFAD	0.0362183	0.0362183	31590	0.513308	0.0120991	0.064677	2.6616	0
14937	Cnrip1	5xFAD	0.238312	0.157693	34203.5	0.555775	6.11011399825074e-05	0.00099615	15.9696	4.70085
14938	Ppp3r1	5xFAD	0.115472	0.0761995	33017	0.536495	0.000663891	0.00659879	9.5057	2.13675
14939	Wdr92	5xFAD	0.0403623	-0.00350858	31159	0.506305	0.397564	0.766631	3.42205	2.13675
14940	Pno1	5xFAD	0.0223414	0.0202526	31227	0.50741	0.13187	0.400225	1.90114	0.42735
14941	C1d	5xFAD	0.0937978	0.0706759	32010.5	0.520141	0.0138086	0.0714789	5.32319	1.28205
14942	Etaa1	5xFAD	0.0661103	0.0446517	32018	0.520263	0.00849526	0.0493796	4.94297	0.854701
14943	Etaa1os	5xFAD	0.00697263	0.00697263	30888	0.501901	0.347615	0.687956	0.380228	0
14944	Gm12018	5xFAD	0	0	30771	0.5	1	1	0	0
14945	Gm12023	5xFAD	0	0	30771	0.5	1	1	0	0
14946	8430419K02Rik	5xFAD	0.0145404	0.0145404	31005	0.503802	0.18271	0.483162	0.760456	0
14947	Meis1	5xFAD	0.52907	0.223398	35386	0.574989	6.27536722770049e-05	0.00101881	29.6578	12.8205
14948	Gm16141	5xFAD	0.00738071	0.00738071	30888	0.501901	0.347615	0.687956	0.380228	0
14949	4933406G16Rik	5xFAD	0	0	30771	0.5	1	1	0	0
14950	Spred2	5xFAD	0.172274	0.123318	33718	0.547886	6.29099943352065e-05	0.00102074	12.1673	2.5641
14951	Actr2	5xFAD	0.244571	0.0683273	33539	0.544977	0.00255442	0.0191511	17.1103	7.26496
14952	Gm12031	5xFAD	0	0	30771	0.5	1	1	0	0
14953	Rab1a	5xFAD	0.146667	0.0175091	32227.5	0.523667	0.0561883	0.212537	10.6464	5.55556
14954	Cep68	5xFAD	0.0792304	0.0278586	31840	0.51737	0.049571	0.194487	5.70342	2.13675
14955	Slc1a4	5xFAD	0.0951314	0.0679565	32683	0.531068	0.00232594	0.0178938	8.36502	2.13675
14956	Sertad2	5xFAD	0.34506	0.192468	35349	0.574388	4.23859449614236e-06	0.000114508	22.4335	6.83761
14957	Aftph	5xFAD	0.3631	0.13801	34978	0.56836	6.51623125012992e-05	0.00104851	24.3346	9.40171
14958	Lgalsl	5xFAD	0.0278174	0.0187464	31572.5	0.513024	0.0300058	0.132376	3.04183	0.42735
14959	Peli1	5xFAD	0.581918	0.264945	35995.5	0.584893	1.17758877561628e-05	0.000261157	32.6996	13.6752
14960	Vps54	5xFAD	0.453872	0.127141	34494	0.560495	0.00124412	0.0109613	28.5171	14.1026
14961	Ugp2	5xFAD	0.602866	0.282539	36290.5	0.589687	5.14620272927323e-06	0.00013445	34.2205	14.1026
14962	Gm12043	5xFAD	0	0	30771	0.5	1	1	0	0
14963	Mdh1	5xFAD	0.125478	0.0656281	32621	0.530061	0.0073287	0.0436554	9.5057	3.4188
14964	Wdpcp	5xFAD	0.263433	0.0302294	32336.5	0.525438	0.111723	0.347431	17.4905	11.5385
14965	Otx1	5xFAD	0.026459	0.026459	31356	0.509506	0.0343534	0.142609	1.90114	0
14966	Ehbp1	5xFAD	1.1697	0.4847	37954.5	0.616725	5.85995422417128e-07	2.30868588410928e-05	57.0342	26.0684
14967	Gm12050	5xFAD	0	0	30771	0.5	1	1	0	0
14968	Gm12051	5xFAD	0	0	30771	0.5	1	1	0	0
14969	Tmem17	5xFAD	0.0394853	0.0184864	31436	0.510806	0.0873461	0.293152	3.04183	0.854701
14970	Gm12052	5xFAD	0	0	30771	0.5	1	1	0	0
14971	Gm12056	5xFAD	0	0	30771	0.5	1	1	0	0
14972	B3gnt2	5xFAD	0.0684243	0.0351838	31643	0.514169	0.0745253	0.263582	4.56274	1.7094
14973	Gm20456	5xFAD	0	0	30771	0.5	1	1	0	0
14974	9130230N09Rik	5xFAD	0	0	30771	0.5	1	1	0	0
14975	Commd1	5xFAD	0.152317	0.0423526	32166	0.522667	0.0521675	0.202125	9.5057	4.70085
14976	Zrsr1	5xFAD	0.0195743	-0.0110631	30711	0.499025	0.864382	1	1.52091	1.7094
14977	Cct4	5xFAD	0.0850197	-0.0016473	31867.5	0.517817	0.0913814	0.305825	7.60456	3.84615
14978	Fam161a	5xFAD	0.0167222	0.00792465	31105.5	0.505435	0.22663	0.569935	1.52091	0.42735
14979	Gm12059	5xFAD	0	0	30771	0.5	1	1	0	0
14980	1700061J23Rik	5xFAD	0	0	30771	0.5	1	1	0	0
14981	Xpo1	5xFAD	0.340061	0.164205	34903	0.567141	4.4359241222348e-05	0.000768431	22.4335	8.11966
14982	Usp34	5xFAD	1.39629	0.468166	36452	0.592311	0.000145711	0.0019747	63.4981	35.0427
14983	Ahsa2	5xFAD	0.184005	0.0979387	33258.5	0.54042	0.00110727	0.00993287	12.1673	3.84615
14984	1700030C12Rik	5xFAD	0	0	30771	0.5	1	1	0	0
14985	1700093K21Rik	5xFAD	0.00408763	0.00408763	30888	0.501901	0.347615	0.687956	0.380228	0
14986	Selenok-ps1	5xFAD	0	-0.00208878	30639.5	0.497863	0.290911	0.683941	0	0.42735
14987	0610010F05Rik	5xFAD	0.268311	0.0895981	33831	0.549722	0.00125909	0.011086	18.6312	7.69231
14988	Pex13	5xFAD	0.125781	0.0142111	31939	0.518979	0.0950469	0.317037	8.74525	4.70085
14989	Pus10	5xFAD	0.201758	0.104105	33989	0.552289	0.000150648	0.00202541	15.5894	4.70085
14990	Rel	5xFAD	0.0278338	-0.00559106	30827	0.50091	0.880483	1	1.90114	1.7094
14991	Papolg	5xFAD	0.0937959	0.0342007	31809	0.516867	0.0924627	0.309063	6.84411	3.4188
14992	A830031A19Rik	5xFAD	0.0202618	0.0202618	31590	0.513308	0.0120991	0.064677	2.6616	0
14993	Gm12063	5xFAD	0	0	30771	0.5	1	1	0	0
14994	Bcl11a	5xFAD	0.11569	0.0891783	32814	0.533197	0.000925028	0.00860812	8.36502	1.7094
14995	Gm12064	5xFAD	0	0	30771	0.5	1	1	0	0
14996	4930538E20Rik	5xFAD	0	0	30771	0.5	1	1	0	0
14997	Gm12066	5xFAD	0	0	30771	0.5	1	1	0	0
14998	Gm12068	5xFAD	0.00948946	0.00659509	30874.5	0.501682	0.630949	1	0.760456	0.42735
14999	4933430M04Rik	5xFAD	0	0	30771	0.5	1	1	0	0
15000	Gm10466	5xFAD	0	0	30771	0.5	1	1	0	0
15001	Gm12665	5xFAD	0	0	30771	0.5	1	1	0	0
15002	4933427E13Rik	5xFAD	0	0	30771	0.5	1	1	0	0
15003	Gm12069	5xFAD	0	0	30771	0.5	1	1	0	0
15004	5730522E02Rik	5xFAD	0.344726	0.260904	34796	0.565402	1.4040809621073e-06	4.70424198912848e-05	16.3498	2.99145
15005	Fancl	5xFAD	0.234563	0.109175	33367.5	0.542191	0.0020387	0.0161108	14.4487	5.55556
15006	Vrk2	5xFAD	0.0930553	0.0415254	31846	0.517468	0.0483051	0.192039	5.70342	2.13675
15007	Gm12081	5xFAD	0	0	30771	0.5	1	1	0	0
15008	Ccdc85a	5xFAD	0.574322	0.479253	38900	0.632089	5.98193426820264e-14	1.46287933072397e-11	31.1787	4.2735
15009	Gm12082	5xFAD	0	0	30771	0.5	1	1	0	0
15010	Efemp1	5xFAD	0.0586073	-0.0157551	31213	0.507182	0.427996	0.816613	4.94297	3.4188
15011	Pnpt1	5xFAD	0.163685	0.0935383	33501	0.54436	0.000600997	0.00609416	13.308	4.2735
15012	A630052C17Rik	5xFAD	0	0	30771	0.5	1	1	0	0
15013	Ppp4r3b	5xFAD	0.489122	0.15463	34984	0.568457	0.000314288	0.00368844	30.038	14.1026
15014	Cfap36	5xFAD	0.192494	0.13113	34226.5	0.556149	1.40443899166229e-05	0.000300159	14.4487	2.99145
15015	Ccdc88a	5xFAD	1.60863	0.323812	33512	0.544539	0.0748543	0.264623	68.8213	46.1538
15016	Prorsd1	5xFAD	0.0202561	0.0202561	31122	0.505703	0.102105	0.320347	1.14068	0
15017	Gm12089	5xFAD	0.0249298	0.0121605	31209	0.507117	0.209163	0.542856	2.28137	0.854701
15018	Mtif2	5xFAD	0.144286	-0.00734771	31809	0.516867	0.196603	0.514092	11.0266	7.26496
15019	Rps27a	5xFAD	0.0268158	-0.0526422	30273.5	0.491916	0.294035	0.687956	2.28137	3.84615
15020	Clhc1	5xFAD	0.0153099	-0.000784251	30858	0.501414	0.754181	1	1.14068	0.854701
15021	Gm12088	5xFAD	0	0	30771	0.5	1	1	0	0
15022	Gm12092	5xFAD	0	0	30771	0.5	1	1	0	0
15023	Rtn4	5xFAD	1.87625	-0.00849262	28547	0.463862	0.158171	0.45999	76.8061	61.5385
15024	Eml6	5xFAD	0.718915	0.288538	36121.5	0.586941	2.44549766972705e-05	0.000469138	38.0228	17.094
15025	4931440F15Rik	5xFAD	0.00214412	0.00214412	30888	0.501901	0.347615	0.687956	0.380228	0
15026	Sptbn1	5xFAD	1.08941	0.445955	37569.5	0.610469	1.463093962306e-06	4.87309025850263e-05	52.8517	24.7863
15027	Gm29237	5xFAD	0.0372664	-0.00100308	31056	0.504631	0.484814	0.919334	2.6616	1.7094
15028	Gm8098	5xFAD	0.0144031	0.00854996	31210	0.507133	0.208124	0.540831	2.28137	0.854701
15029	4930505A04Rik	5xFAD	0.00179617	0.00179617	30888	0.501901	0.347615	0.687956	0.380228	0
15030	Acyp2	5xFAD	0.336078	0.0838605	33747	0.548357	0.00434387	0.0291416	22.0532	11.1111
15031	Gm12100	5xFAD	0	0	30771	0.5	1	1	0	0
15032	Psme4	5xFAD	0.960716	0.406952	37218.5	0.604766	2.86612751132055e-06	8.31207599303378e-05	48.289	23.0769
15033	Gpr75	5xFAD	0.0124126	0.0124126	31122	0.505703	0.102105	0.320347	1.14068	0
15034	Asb3	5xFAD	0.336196	0.166634	35218.5	0.572268	1.23073607402649e-05	0.000270704	23.1939	7.69231
15035	Erlec1	5xFAD	0.146597	0.0586105	32650	0.530532	0.010736	0.059366	10.6464	4.2735
15036	Chac2	5xFAD	0.050751	0.00749368	31399	0.510204	0.170705	0.483162	3.80228	1.7094
15037	Stc2	5xFAD	0	0	30771	0.5	1	1	0	0
15038	Bod1	5xFAD	0.0150094	0.0150094	31005	0.503802	0.18271	0.483162	0.760456	0
15039	D630024D03Rik	5xFAD	0.0143479	0.0122591	30991	0.503575	0.374817	0.733065	1.14068	0.42735
15040	Cpeb4	5xFAD	0.962714	0.674143	41121.5	0.668186	3.51626237436326e-15	1.14998725484447e-12	47.9087	12.8205
15041	4930524B15Rik	5xFAD	0	0	30771	0.5	1	1	0	0
15042	Nsg2	5xFAD	0.063153	0.0253248	32224.5	0.523618	0.00620315	0.038834	6.08365	1.28205
15043	Gm12108	5xFAD	0	0	30771	0.5	1	1	0	0
15044	Il9r	5xFAD	0	0	30771	0.5	1	1	0	0
15045	Snrnp25	5xFAD	0.0186958	0.0186958	31005	0.503802	0.18271	0.483162	0.760456	0
15046	Rhbdf1	5xFAD	0.0671308	0.062758	32281.5	0.524544	0.00143236	0.0123315	5.32319	0.42735
15047	Nprl3	5xFAD	0.114291	0.0943421	32705.5	0.531434	0.00206338	0.0162774	8.36502	2.13675
15048	Mpg	5xFAD	0.0534032	0.0491502	31928	0.5188	0.00649643	0.0402432	4.18251	0.42735
15049	Hba-a1	5xFAD	0.000522906	-0.0110965	30756	0.499756	0.934055	1	0.380228	0.42735
15050	Hbq1b	5xFAD	0	0	30771	0.5	1	1	0	0
15051	Hba-a2	5xFAD	0	0	30771	0.5	1	1	0	0
15052	Hbq1a	5xFAD	0	0	30771	0.5	1	1	0	0
15053	Sh3pxd2b	5xFAD	0.131615	0.0970232	33034	0.536772	0.000603928	0.00611247	9.5057	2.13675
15054	Ubtd2	5xFAD	0.138794	0.0588404	32911	0.534773	0.00289085	0.0210833	10.6464	3.4188
15055	Efcab9	5xFAD	0	-0.00616956	30639.5	0.497863	0.290911	0.683941	0	0.42735
15056	Stk10	5xFAD	0.111625	0.0745072	32566	0.529167	0.00250414	0.0189398	7.60456	1.7094
15057	Fbxw11	5xFAD	0.254918	0.15968	34723	0.564216	9.20971077728012e-06	0.000214969	17.8707	4.70085
15058	Smim23	5xFAD	0	0	30771	0.5	1	1	0	0
15059	Gm12111	5xFAD	0	0	30771	0.5	1	1	0	0
15060	Gm12114	5xFAD	0	0	30771	0.5	1	1	0	0
15061	Fgf18	5xFAD	0	0	30771	0.5	1	1	0	0
15062	Npm1	5xFAD	0.107008	0.0726929	32224	0.52361	0.00911595	0.0519421	6.46388	1.7094
15063	Gm12116	5xFAD	0.000522906	0.000522906	30888	0.501901	0.347615	0.687956	0.380228	0
15064	Ranbp17	5xFAD	0.324522	0.138461	34206	0.555816	0.00051959	0.00547739	20.5323	8.54701
15065	Gabrp	5xFAD	0	0	30771	0.5	1	1	0	0
15066	Kcnip1	5xFAD	0.0252149	0.0153865	31211	0.50715	0.207089	0.5386	2.28137	0.854701
15067	Gm12120	5xFAD	0	0	30771	0.5	1	1	0	0
15068	Kcnmb1	5xFAD	0	0	30771	0.5	1	1	0	0
15069	4930469K13Rik	5xFAD	0	0	30771	0.5	1	1	0	0
15070	Lcp2	5xFAD	0	0	30771	0.5	1	1	0	0
15071	Dock2	5xFAD	0.0781779	0.0781779	31590	0.513308	0.0120991	0.064677	2.6616	0
15072	Insyn2b	5xFAD	0.0258126	0.0258126	31707	0.515209	0.00724408	0.0431892	3.04183	0
15073	Spdl1	5xFAD	0.0104926	0.0104926	30888	0.501901	0.347615	0.687956	0.380228	0
15074	Slit3	5xFAD	0.266937	0.229326	33986	0.552241	7.60620438540481e-06	0.000184349	12.1673	1.7094
15075	Gm12122	5xFAD	0.00219238	0.00219238	30888	0.501901	0.347615	0.687956	0.380228	0
15076	Pank3	5xFAD	0.135051	0.0775818	32744	0.532059	0.00371715	0.026033	9.5057	2.99145
15077	Fbll1	5xFAD	0	-0.00950418	30639.5	0.497863	0.290911	0.683941	0	0.42735
15078	Rars	5xFAD	0.0272658	0.00780882	31306.5	0.508701	0.188955	0.497255	3.04183	1.28205
15079	Wwc1	5xFAD	0.327674	0.297844	36676.5	0.595959	9.00796335096078e-11	1.12682564590705e-08	21.2928	2.13675
15080	Tenm2	5xFAD	1.27429	0.457427	36189	0.588037	0.000115889	0.00165134	49.4297	27.3504
15081	Gm12126	5xFAD	0	0	30771	0.5	1	1	0	0
15082	Gm12127	5xFAD	0	0	30771	0.5	1	1	0	0
15083	Gm12128	5xFAD	0	0	30771	0.5	1	1	0	0
15084	Gm12130	5xFAD	0.000522906	0.000522906	30888	0.501901	0.347615	0.687956	0.380228	0
15085	Gm12132	5xFAD	0	0	30771	0.5	1	1	0	0
15086	3110004A20Rik	5xFAD	0	0	30771	0.5	1	1	0	0
15087	Mat2b	5xFAD	0.0572315	0.0122709	31826	0.517143	0.0640966	0.230085	6.08365	2.5641
15088	Hmmr	5xFAD	0	0	30771	0.5	1	1	0	0
15089	Nudcd2	5xFAD	0.0270808	0.0251575	31227	0.50741	0.13187	0.400225	1.90114	0.42735
15090	Ccng1	5xFAD	0.032649	0.025964	31340.5	0.509254	0.0810964	0.281502	2.28137	0.42735
15091	A230004M16Rik	5xFAD	0.0101516	0.0101516	31005	0.503802	0.18271	0.483162	0.760456	0
15092	Gabrg2	5xFAD	0.0745326	0.0523915	32342	0.525527	0.00582438	0.0369619	6.84411	1.7094
15093	Gabra1	5xFAD	0.0782509	0.0268189	32176	0.52283	0.0203162	0.0961108	7.22433	2.5641
15094	Gabra6	5xFAD	0.00716384	0.00716384	30888	0.501901	0.347615	0.687956	0.380228	0
15095	Gabrb2	5xFAD	0.14531	0.0607849	32790.5	0.532815	0.00550437	0.0354234	10.6464	3.84615
15096	Gm12145	5xFAD	0	0	30771	0.5	1	1	0	0
15097	Atp10b	5xFAD	0.138949	0.0432745	31959	0.519304	0.0895166	0.299806	8.74525	4.70085
15098	Gm12146	5xFAD	0	0	30771	0.5	1	1	0	0
15099	Gm12144	5xFAD	0	0	30771	0.5	1	1	0	0
15100	Gm12147	5xFAD	0.00483377	0.00483377	30888	0.501901	0.347615	0.687956	0.380228	0
15101	Pttg1	5xFAD	0.00713876	0.00713876	30888	0.501901	0.347615	0.687956	0.380228	0
15102	Slu7	5xFAD	0.048535	-0.0149834	31374	0.509798	0.217608	0.559956	4.18251	2.13675
15103	C1qtnf2	5xFAD	0.00144897	-0.000639809	30756	0.499756	0.934055	1	0.380228	0.42735
15104	Ccnjl	5xFAD	0.137669	0.0408575	32087.5	0.521392	0.063379	0.227931	9.12548	4.70085
15105	Gm12150	5xFAD	0	0	30771	0.5	1	1	0	0
15106	4933415A04Rik	5xFAD	0.00184448	0.00184448	30888	0.501901	0.347615	0.687956	0.380228	0
15107	Pwwp2a	5xFAD	0.339961	0.158092	34664	0.563258	0.00011943	0.00168996	22.0532	8.54701
15108	Ttc1	5xFAD	0.0645929	0.0257541	31851	0.517549	0.0472711	0.189259	5.70342	2.13675
15109	Adra1b	5xFAD	0.0239157	0.00952101	31209	0.507117	0.209163	0.542856	2.28137	0.854701
15110	Gm12153	5xFAD	0.00409927	0.00409927	30888	0.501901	0.347615	0.687956	0.380228	0
15111	Ublcp1	5xFAD	0.065045	-0.0324051	31059	0.50468	0.613701	1	4.94297	3.84615
15112	Rnf145	5xFAD	0.120687	0.0272128	32158	0.522537	0.0597009	0.215934	9.88593	5.12821
15113	4930597A21Rik	5xFAD	0	0	30771	0.5	1	1	0	0
15114	Ebf1	5xFAD	0.0930448	0.0784603	31918	0.518638	0.0123142	0.0656925	4.56274	0.854701
15115	Gm12160	5xFAD	0	0	30771	0.5	1	1	0	0
15116	Gm12162	5xFAD	0	0	30771	0.5	1	1	0	0
15117	F630206G17Rik	5xFAD	0	0	30771	0.5	1	1	0	0
15118	Clint1	5xFAD	0.162002	0.0711426	33024.5	0.536617	0.00249936	0.0189141	11.4068	3.84615
15119	Lsm11	5xFAD	0.0103153	0.0103153	31005	0.503802	0.18271	0.483162	0.760456	0
15120	Thg1l	5xFAD	0.00918495	0.00918495	31005	0.503802	0.18271	0.483162	0.760456	0
15121	Sox30	5xFAD	0	0	30771	0.5	1	1	0	0
15122	Gm12166	5xFAD	0	0	30771	0.5	1	1	0	0
15123	Adam19	5xFAD	0.0946987	-0.00745795	31838.5	0.517346	0.100282	0.320347	7.60456	3.84615
15124	Gm16033	5xFAD	0	0	30771	0.5	1	1	0	0
15125	Nipal4	5xFAD	0.0874757	-0.000292713	31283	0.50832	0.423143	0.807807	6.46388	4.70085
15126	Cyfip2	5xFAD	0.146353	0.131008	33897	0.550795	1.03732653047364e-05	0.000235437	11.7871	1.7094
15127	Fndc9	5xFAD	0	0	30771	0.5	1	1	0	0
15128	Itk	5xFAD	0.00243454	0.00243454	30888	0.501901	0.347615	0.687956	0.380228	0
15129	Med7	5xFAD	0.0213247	0.0213247	31239	0.507605	0.0587306	0.212537	1.52091	0
15130	Havcr2	5xFAD	0.00119765	0.00119765	30888	0.501901	0.347615	0.687956	0.380228	0
15131	BC053393	5xFAD	0.0036565	0.0036565	30888	0.501901	0.347615	0.687956	0.380228	0
15132	Dppa1	5xFAD	0	0	30771	0.5	1	1	0	0
15133	Gm4926	5xFAD	0	0	30771	0.5	1	1	0	0
15134	Timd2	5xFAD	0	0	30771	0.5	1	1	0	0
15135	Havcr1	5xFAD	0	0	30771	0.5	1	1	0	0
15136	Timd4	5xFAD	0	0	30771	0.5	1	1	0	0
15137	Sgcd	5xFAD	0.501281	0.413471	37129	0.603312	1.32701529707392e-10	1.58686476824104e-08	24.7148	3.84615
15138	Rack1	5xFAD	0.0764222	0.0319008	31625	0.513877	0.0989411	0.320347	4.94297	2.13675
15139	Trim41	5xFAD	0.178972	0.115057	32975	0.535813	0.00215332	0.0168207	10.6464	3.4188
15140	Gm12184	5xFAD	0	0	30771	0.5	1	1	0	0
15141	Trim7	5xFAD	0.0309897	-0.00307144	30828	0.500926	0.878346	1	1.90114	1.7094
15142	Gm16170	5xFAD	0	0	30771	0.5	1	1	0	0
15143	Irgm1	5xFAD	0	0	30771	0.5	1	1	0	0
15144	Gm5431	5xFAD	0.00219238	0.00219238	30888	0.501901	0.347615	0.687956	0.380228	0
15145	Gm12185	5xFAD	0	0	30771	0.5	1	1	0	0
15146	Psme2b	5xFAD	0	0	30771	0.5	1	1	0	0
15147	9930111J21Rik1	5xFAD	0	0	30771	0.5	1	1	0	0
15148	Olfr56	5xFAD	0	0	30771	0.5	1	1	0	0
15149	9930111J21Rik2	5xFAD	0	0	30771	0.5	1	1	0	0
15150	Tgtp2	5xFAD	0	0	30771	0.5	1	1	0	0
15151	Ifi47	5xFAD	0	0	30771	0.5	1	1	0	0
15152	Zfp62	5xFAD	0.206046	0.0914901	33089	0.537665	0.00466155	0.0309914	13.308	5.55556
15153	Mgat1	5xFAD	0.0937323	0.0509396	31967.5	0.519442	0.0317789	0.138354	6.08365	2.13675
15154	Olfr1393	5xFAD	0	-0.0158038	30639.5	0.497863	0.290911	0.683941	0	0.42735
15155	Olfr1392	5xFAD	0	0	30771	0.5	1	1	0	0
15156	Olfr10	5xFAD	0	0	30771	0.5	1	1	0	0
15157	Olfr1391	5xFAD	0	0	30771	0.5	1	1	0	0
15158	Olfr1390	5xFAD	0	0	30771	0.5	1	1	0	0
15159	Olfr1389	5xFAD	0	0	30771	0.5	1	1	0	0
15160	Olfr1388	5xFAD	0	0	30771	0.5	1	1	0	0
15161	Olfr1387	5xFAD	0	0	30771	0.5	1	1	0	0
15162	Olfr1385	5xFAD	0	0	30771	0.5	1	1	0	0
15163	Olfr1383	5xFAD	0	0	30771	0.5	1	1	0	0
15164	Olfr1382	5xFAD	0	0	30771	0.5	1	1	0	0
15165	Olfr1380	5xFAD	0	0	30771	0.5	1	1	0	0
15166	Flt4	5xFAD	0.0092355	0.0092355	31005	0.503802	0.18271	0.483162	0.760456	0
15167	Cnot6	5xFAD	0.237247	0.100244	33685	0.54735	0.00107567	0.00968459	16.3498	6.41026
15168	Gfpt2	5xFAD	0.03129	0.03129	31590	0.513308	0.0120991	0.064677	2.6616	0
15169	Mapk9	5xFAD	0.113502	0.0370127	32444	0.527185	0.0198672	0.0961108	9.88593	4.2735
15170	Rasgef1c	5xFAD	0.0174654	0.0116431	31339.5	0.509238	0.0816321	0.281538	2.28137	0.42735
15171	Rnf130	5xFAD	0.617627	0.119956	34338.5	0.557969	0.00533123	0.0345467	36.5019	20.5128
15172	Tbc1d9b	5xFAD	0.184671	0.100051	33155	0.538738	0.00301165	0.0218645	12.9278	5.12821
15173	Gm12195	5xFAD	0	0	30771	0.5	1	1	0	0
15174	Mrnip	5xFAD	0.0399839	0.0278954	31921	0.518686	0.00682758	0.0416015	4.18251	0.42735
15175	Sqstm1	5xFAD	0.145183	0.0363086	32160	0.52257	0.0655098	0.234568	10.2662	5.55556
15176	Mgat4b	5xFAD	0.0336904	0.0208107	31429	0.510692	0.121789	0.375465	3.42205	1.28205
15177	Ltc4s	5xFAD	0	0	30771	0.5	1	1	0	0
15178	Gm26542	5xFAD	0.0484775	0.0233852	31786	0.516493	0.0216697	0.100724	4.18251	0.854701
15179	Maml1	5xFAD	0.140886	0.0772056	32745	0.532076	0.00369974	0.0259471	9.5057	2.99145
15180	Canx	5xFAD	0.297297	-0.0222389	31989	0.519791	0.233755	0.58682	18.6312	13.2479
15181	Cby3	5xFAD	0	0	30771	0.5	1	1	0	0
15182	Hnrnph1	5xFAD	0.719639	0.18273	35397	0.575168	0.000524172	0.0055107	42.2053	22.2222
15183	Rufy1	5xFAD	0.218604	0.114413	33443.5	0.543426	0.0014992	0.0127373	14.4487	5.55556
15184	Gm12198	5xFAD	0.00237022	-0.0299195	30492	0.495467	0.26015	0.646505	0.380228	1.28205
15185	Adamts2	5xFAD	0.171086	0.0477485	32818	0.533262	0.00793971	0.0468122	11.7871	4.70085
15186	Zfp354c	5xFAD	0.0773362	0.00103182	31681.5	0.514795	0.117755	0.363936	6.08365	2.99145
15187	Zfp879	5xFAD	0	-0.00437285	30639.5	0.497863	0.290911	0.683941	0	0.42735
15188	Grm6	5xFAD	0	0	30771	0.5	1	1	0	0
15189	Zfp454	5xFAD	0.00520642	0.00520642	30888	0.501901	0.347615	0.687956	0.380228	0
15190	Zfp2	5xFAD	0.0475875	0.0454988	32162	0.522602	0.00239974	0.0182883	4.94297	0.42735
15191	Zfp354b	5xFAD	0.0169951	0.0169951	31239	0.507605	0.0587306	0.212537	1.52091	0
15192	Olfr51	5xFAD	0	0	30771	0.5	1	1	0	0
15193	Olfr54	5xFAD	0	0	30771	0.5	1	1	0	0
15194	Zfp354a	5xFAD	0.0324856	0.00745646	31421	0.510562	0.126393	0.387109	3.42205	1.28205
15195	9230009I02Rik	5xFAD	0	0	30771	0.5	1	1	0	0
15196	BC049762	5xFAD	0	0	30771	0.5	1	1	0	0
15197	Clk4	5xFAD	0.613111	0.362098	38068	0.618569	1.49367653659416e-09	1.40784199950863e-07	36.5019	11.1111
15198	Col23a1	5xFAD	0.114257	0.0933633	33068	0.537324	0.000109524	0.00158056	8.36502	0.854701
15199	Phykpl	5xFAD	0.0675722	0.0544625	32270.5	0.524365	0.00155176	0.0130168	5.32319	0.42735
15200	Hnrnpab	5xFAD	0.0144986	-0.00996811	30596	0.497156	0.592679	1	1.14068	1.7094
15201	Nhp2	5xFAD	0.00422653	-0.00931537	30756	0.499756	0.934055	1	0.380228	0.42735
15202	Rmnd5b	5xFAD	0.0640811	0.0382577	32364	0.525885	0.00207931	0.0163472	6.08365	0.854701
15203	N4bp3	5xFAD	0	0	30771	0.5	1	1	0	0
15204	D930048N14Rik	5xFAD	0.00289313	0.00289313	31005	0.503802	0.18271	0.483162	0.760456	0
15205	0610009B22Rik	5xFAD	0.0265306	0.0109389	30859	0.50143	0.751432	1	1.14068	0.854701
15206	Sec24a	5xFAD	0.327004	0.247542	36241.5	0.588891	8.11027107778453e-09	6.16675933911656e-07	22.0532	3.84615
15207	Sar1b	5xFAD	0.0914861	-0.00772677	31601	0.513487	0.201366	0.525535	7.22433	4.2735
15208	Jade2	5xFAD	0.011306	-0.0151819	30841.5	0.501146	0.830082	1	1.52091	1.28205
15209	Gm39822	5xFAD	0	-0.0115969	30639.5	0.497863	0.290911	0.683941	0	0.42735
15210	Cdkn2aipnl	5xFAD	0.0253188	0.0253188	31590	0.513308	0.0120991	0.064677	2.6616	0
15211	Ube2b	5xFAD	0.693575	0.283085	36736	0.596926	3.35016865832062e-06	9.46309346827401e-05	39.924	17.094
15212	Gm12204	5xFAD	0	0	30771	0.5	1	1	0	0
15213	Cdkl3	5xFAD	0.096688	0.0410778	32392.5	0.526348	0.0125317	0.0667299	8.36502	2.99145
15214	Gm12205	5xFAD	0	0	30771	0.5	1	1	0	0
15215	Ppp2ca	5xFAD	0.325622	0.124424	34505	0.560674	0.000301166	0.00355287	22.8137	9.40171
15216	Skp1a	5xFAD	0.0424387	0.00577432	31158	0.506288	0.398783	0.768599	3.42205	2.13675
15217	Gm12207	5xFAD	0.0026761	0.0026761	30888	0.501901	0.347615	0.687956	0.380228	0
15218	Tcf7	5xFAD	0	0	30771	0.5	1	1	0	0
15219	A630014C17Rik	5xFAD	0	0	30771	0.5	1	1	0	0
15220	Vdac1	5xFAD	0.0678545	0.04147	31997	0.519921	0.0209808	0.0984653	5.70342	1.7094
15221	9530068E07Rik	5xFAD	0.0125623	0.0125623	31239	0.507605	0.0587306	0.212537	1.52091	0
15222	Fstl4	5xFAD	0.112306	0.0965771	32722.5	0.53171	0.000797325	0.0076668	7.60456	1.28205
15223	Gm11186	5xFAD	0	0	30771	0.5	1	1	0	0
15224	Hspa4	5xFAD	0.232959	0.0959073	33799	0.549202	0.00061708	0.00622006	16.3498	5.98291
15225	Zcchc10	5xFAD	0.0373585	-0.00367903	30826	0.500894	0.882621	1	1.90114	1.7094
15226	Aff4	5xFAD	0.728932	0.230094	35768	0.581197	0.000144821	0.00196503	41.4449	20.0855
15227	Leap2	5xFAD	0	0	30771	0.5	1	1	0	0
15228	Uqcrq	5xFAD	0.02825	-0.0554529	30385	0.493728	0.430194	0.820518	2.6616	3.84615
15229	Gdf9	5xFAD	0	-0.00208878	30639.5	0.497863	0.290911	0.683941	0	0.42735
15230	Gm10447	5xFAD	0	0	30771	0.5	1	1	0	0
15231	Shroom1	5xFAD	0.0284687	-0.0176633	30935	0.502665	0.674019	1	2.28137	1.7094
15232	Gm12212	5xFAD	0	0	30771	0.5	1	1	0	0
15233	Sowaha	5xFAD	0	-0.0195958	30508	0.495726	0.134148	0.401403	0	0.854701
15234	Sept8	5xFAD	0.415759	0.0289051	33680.5	0.547277	0.01134	0.0619267	27.3764	14.9573
15235	A430108G06Rik	5xFAD	0	0	30771	0.5	1	1	0	0
15236	Kif3a	5xFAD	0.221639	0.0287434	32573	0.529281	0.049554	0.194487	15.5894	8.97436
15237	Il4	5xFAD	0.0074218	0.0074218	30888	0.501901	0.347615	0.687956	0.380228	0
15238	Rad50	5xFAD	0.120337	0.0794983	32329	0.525316	0.00870024	0.0501701	7.22433	2.13675
15239	Il5	5xFAD	0	0	30771	0.5	1	1	0	0
15240	Irf1	5xFAD	0	0	30771	0.5	1	1	0	0
15241	Gm12216	5xFAD	0.022637	0.0197426	31458	0.511163	0.048765	0.193132	2.6616	0.42735
15242	Slc22a5	5xFAD	0.0903258	0.0684976	32704.5	0.531418	0.000891251	0.00837128	7.60456	1.28205
15243	Slc22a21	5xFAD	0.0243363	0.0109472	31207	0.507085	0.211252	0.54645	2.28137	0.854701
15244	Slc22a4	5xFAD	0.0312001	0.026217	31097	0.505297	0.318342	0.687956	1.90114	0.854701
15245	Pdlim4	5xFAD	0.0327172	0.0327172	31473	0.511407	0.0203126	0.0961108	2.28137	0
15246	P4ha2	5xFAD	0.0311784	0.0186492	31338.5	0.509221	0.0821706	0.281538	2.28137	0.42735
15247	4933405E24Rik	5xFAD	0	0	30771	0.5	1	1	0	0
15248	Acsl6	5xFAD	0.314365	0.261721	36112	0.586786	2.6965330354849e-09	2.39207154406005e-07	20.1521	2.5641
15249	Gm12224	5xFAD	0	0	30771	0.5	1	1	0	0
15250	Meikin	5xFAD	0	0	30771	0.5	1	1	0	0
15251	Fnip1	5xFAD	0.942367	0.311285	36540.5	0.593749	3.94377723776874e-05	0.000699698	50.9506	25.2137
15252	Rapgef6	5xFAD	0.635554	0.127656	34012.5	0.552671	0.0111583	0.0612522	35.3612	21.3675
15253	Cdc42se2	5xFAD	0.576797	0.221414	35226.5	0.572398	0.000204443	0.00260789	31.9392	15.3846
15254	Gm12227	5xFAD	0	-0.0387653	30376.5	0.49359	0.066119	0.236065	0	1.28205
15255	Lyrm7	5xFAD	0.033833	0.033833	31707	0.515209	0.00724408	0.0431892	3.04183	0
15256	Hint1	5xFAD	0.0445954	-0.0476791	30840	0.501121	0.899822	1	4.18251	3.84615
15257	Gpx3	5xFAD	0	0	30771	0.5	1	1	0	0
15258	Tnip1	5xFAD	0.104114	0.0844402	32374	0.526047	0.00194834	0.0154963	6.08365	0.854701
15259	Anxa6	5xFAD	0.0313901	0.0293013	31812.5	0.516923	0.0105839	0.0587167	3.80228	0.42735
15260	Ccdc69	5xFAD	0	0	30771	0.5	1	1	0	0
15261	Gm2a	5xFAD	0.0473191	0.0473191	31824	0.51711	0.00435326	0.0291416	3.42205	0
15262	Slc36a3	5xFAD	0	0	30771	0.5	1	1	0	0
15263	Slc36a2	5xFAD	0.00983512	0.00983512	30888	0.501901	0.347615	0.687956	0.380228	0
15264	Slc36a1os	5xFAD	0	0	30771	0.5	1	1	0	0
15265	Slc36a1	5xFAD	0.0356184	0.0107696	31540.5	0.512504	0.0817766	0.281538	3.80228	1.28205
15266	Fat2	5xFAD	0.0155524	0.0155524	31122	0.505703	0.102105	0.320347	1.14068	0
15267	Sparc	5xFAD	0.0719581	0.0277001	31864	0.51776	0.0346821	0.143469	5.32319	1.7094
15268	Atox1	5xFAD	0.0233545	0.0233545	31356	0.509506	0.0343534	0.142609	1.90114	0
15269	G3bp1	5xFAD	0.193861	0.123526	33974	0.552046	5.67923955163587e-05	0.000938879	14.0684	3.4188
15270	Gm12238	5xFAD	0	0	30771	0.5	1	1	0	0
15271	Glra1	5xFAD	0	0	30771	0.5	1	1	0	0
15272	Gm12236	5xFAD	0	0	30771	0.5	1	1	0	0
15273	Gm12239	5xFAD	0.0238553	0.0238553	31239	0.507605	0.0587306	0.212537	1.52091	0
15274	Nmur2	5xFAD	0	0	30771	0.5	1	1	0	0
15275	Gria1	5xFAD	0.456927	0.372367	35865	0.582773	6.51312853230025e-08	3.70647534610672e-06	20.9125	4.70085
15276	Fam114a2	5xFAD	0.145275	0.106999	33488	0.544149	6.45529161446697e-05	0.00104117	10.6464	1.7094
15277	Mfap3	5xFAD	0.0293207	-0.0442091	30652	0.498066	0.795862	1	2.6616	2.99145
15278	Gm12243	5xFAD	0	0	30771	0.5	1	1	0	0
15279	4933424L21Rik	5xFAD	0	0	30771	0.5	1	1	0	0
15280	Galnt10	5xFAD	0.00442315	-0.0197537	30608.5	0.49736	0.557578	1	0.760456	1.28205
15281	4933426K07Rik	5xFAD	0	0	30771	0.5	1	1	0	0
15282	2010001A14Rik	5xFAD	0.0332795	0.0332795	31239	0.507605	0.0587306	0.212537	1.52091	0
15283	Sap30l	5xFAD	0.0351967	0.0156399	31804.5	0.516793	0.0111967	0.0612522	3.80228	0.42735
15284	Larp1	5xFAD	0.191594	0.0578134	33209	0.539615	0.0047515	0.0315353	14.8289	6.41026
15285	Gm12248	5xFAD	0	0	30771	0.5	1	1	0	0
15286	Cnot8	5xFAD	0.0655398	0.011491	31495.5	0.511772	0.150216	0.438029	4.56274	2.13675
15287	Gemin5	5xFAD	0.0404205	0.0172361	31425	0.510627	0.124075	0.381385	3.42205	1.28205
15288	Gm12246	5xFAD	0	0	30771	0.5	1	1	0	0
15289	Mrpl22	5xFAD	0.00884751	0.0015493	30873.5	0.501666	0.634268	1	0.760456	0.42735
15290	Igtp	5xFAD	0.0020484	0.0020484	30888	0.501901	0.347615	0.687956	0.380228	0
15291	Irgm2	5xFAD	0	0	30771	0.5	1	1	0	0
15292	Zfp692	5xFAD	0.131889	0.0476095	32116.5	0.521863	0.044658	0.179938	8.36502	3.84615
15293	Zfp672	5xFAD	0.0626515	0.0442869	32001	0.519986	0.0205657	0.0971047	5.70342	1.7094
15294	1700047K16Rik	5xFAD	0.00621726	0.00332289	30873.5	0.501666	0.634268	1	0.760456	0.42735
15295	Sh3bp5l	5xFAD	0.0405109	-0.00470285	31268.5	0.508084	0.294035	0.687956	3.80228	2.13675
15296	Lypd8	5xFAD	0	0	30771	0.5	1	1	0	0
15297	Gm12253	5xFAD	0	0	30771	0.5	1	1	0	0
15298	Olfr30	5xFAD	0	0	30771	0.5	1	1	0	0
15299	Olfr328	5xFAD	0	0	30771	0.5	1	1	0	0
15300	Olfr323	5xFAD	0	0	30771	0.5	1	1	0	0
15301	Trim58	5xFAD	0	0	30771	0.5	1	1	0	0
15302	Olfr318	5xFAD	0	0	30771	0.5	1	1	0	0
15303	Fam183b	5xFAD	0	0	30771	0.5	1	1	0	0
15304	Olfr313	5xFAD	0	0	30771	0.5	1	1	0	0
15305	Olfr312	5xFAD	0	0	30771	0.5	1	1	0	0
15306	Olfr311	5xFAD	0	0	30771	0.5	1	1	0	0
15307	Gm12258	5xFAD	0.0273587	0.00574416	31552	0.512691	0.0553022	0.209838	3.42205	0.854701
15308	Gm12259	5xFAD	0	0	30771	0.5	1	1	0	0
15309	2810021J22Rik	5xFAD	0.0192047	0.0192047	31239	0.507605	0.0587306	0.212537	1.52091	0
15310	Zfp39	5xFAD	0.0041853	0.0041853	31005	0.503802	0.18271	0.483162	0.760456	0
15311	Rnf187	5xFAD	0.032889	-0.0385092	30426	0.494394	0.417528	0.798435	1.90114	2.99145
15312	Hist3h2ba	5xFAD	0.0480041	0.0372259	31572.5	0.513024	0.0300058	0.132376	3.04183	0.42735
15313	Hist3h2a	5xFAD	0.0325592	-0.0209895	30564	0.496636	0.612117	1	1.90114	2.5641
15314	Trim17	5xFAD	0.0514454	0.0514454	32175	0.522814	0.000956967	0.00877301	4.56274	0
15315	2310058D17Rik	5xFAD	0.0184042	0.00744129	30989	0.503542	0.379184	0.733065	1.14068	0.42735
15316	Trim11	5xFAD	0.0514784	0.000731893	31395	0.510139	0.173447	0.483162	3.80228	1.7094
15317	Obscn	5xFAD	0	0	30771	0.5	1	1	0	0
15318	Iba57	5xFAD	0	0	30771	0.5	1	1	0	0
15319	Gjc2	5xFAD	0.091525	-0.00809381	31388	0.510026	0.326044	0.687956	6.46388	4.2735
15320	Guk1	5xFAD	0.00880197	-0.00716214	30625	0.497628	0.497384	0.934941	0.380228	0.854701
15321	2610507I01Rik	5xFAD	0.0140113	0.0140113	31005	0.503802	0.18271	0.483162	0.760456	0
15322	Mrpl55	5xFAD	0.0305511	0.00220046	30943	0.502795	0.659054	1	2.28137	1.7094
15323	2310033P09Rik	5xFAD	0.0187491	0.0168258	31226	0.507393	0.13272	0.401403	1.90114	0.42735
15324	Arf1	5xFAD	0.0966328	0.0471906	32290	0.524682	0.0174121	0.0869325	7.98479	2.99145
15325	Wnt3a	5xFAD	0	0	30771	0.5	1	1	0	0
15326	Wnt9a	5xFAD	0.0132441	0.0132441	31356	0.509506	0.0343534	0.142609	1.90114	0
15327	Prss38	5xFAD	0	0	30771	0.5	1	1	0	0
15328	Gm15755	5xFAD	0	0	30771	0.5	1	1	0	0
15329	Snap47	5xFAD	0.0664965	0.0151838	31488	0.511651	0.177149	0.483162	4.94297	2.5641
15330	Jmjd4	5xFAD	0.00506058	0.00506058	31005	0.503802	0.18271	0.483162	0.760456	0
15331	Zfp867	5xFAD	0.00986449	0.00607367	30873.5	0.501666	0.634268	1	0.760456	0.42735
15332	Zkscan17	5xFAD	0.0583304	0.0583304	32175	0.522814	0.000956967	0.00877301	4.56274	0
15333	4933439C10Rik	5xFAD	0.0355438	0.0355438	32292	0.524715	0.000578858	0.00590496	4.94297	0
15334	Nlrp3	5xFAD	0	0	30771	0.5	1	1	0	0
15335	Mprip	5xFAD	0.400578	0.242682	36327.5	0.590288	1.73949128551823e-07	8.32777618084523e-06	26.616	7.69231
15336	1700007J10Rik	5xFAD	0.00177423	-0.00434095	30756	0.499756	0.934055	1	0.380228	0.42735
15337	Gm12264	5xFAD	0	0	30771	0.5	1	1	0	0
15338	Pld6	5xFAD	0	0	30771	0.5	1	1	0	0
15339	Flcn	5xFAD	0.133973	0.0429784	31869.5	0.51785	0.111395	0.34661	8.36502	4.70085
15340	Gm16062	5xFAD	0.00119765	0.00119765	30888	0.501901	0.347615	0.687956	0.380228	0
15341	Cops3	5xFAD	0.30899	0.0745478	33054	0.537097	0.0203579	0.0962913	18.6312	10.2564
15342	Nt5m	5xFAD	0.0369015	0.0369015	31707	0.515209	0.00724408	0.0431892	3.04183	0
15343	Gm12714	5xFAD	0	0	30771	0.5	1	1	0	0
15344	Med9os	5xFAD	0	0	30771	0.5	1	1	0	0
15345	Med9	5xFAD	0	-0.0114481	30639.5	0.497863	0.290911	0.683941	0	0.42735
15346	Rasd1	5xFAD	0	0	30771	0.5	1	1	0	0
15347	Pemt	5xFAD	0.00535179	0.00535179	31122	0.505703	0.102105	0.320347	1.14068	0
15348	Rai1	5xFAD	0.190278	0.127042	34115	0.554337	3.16331747391576e-05	0.00057746	14.4487	3.4188
15349	4930412M03Rik	5xFAD	0	0	30771	0.5	1	1	0	0
15350	Srebf1	5xFAD	0.238416	0.102794	33558	0.545286	0.001367	0.0118743	15.5894	5.98291
15351	Tom1l2	5xFAD	0.99644	0.57289	39893.5	0.648232	2.23762438714519e-11	3.21377322693420e-09	50.5703	17.9487
15352	Drc3	5xFAD	0.0135407	0.0135407	31356	0.509506	0.0343534	0.142609	1.90114	0
15353	Atpaf2	5xFAD	0.0465489	0.0244701	31289.5	0.508425	0.274109	0.678957	3.80228	2.13675
15354	Gid4	5xFAD	0.0959699	0.0487681	31953.5	0.519215	0.0508373	0.198045	6.84411	2.99145
15355	Drg2	5xFAD	0.0462677	0.033914	31571.5	0.513007	0.0302116	0.13238	3.04183	0.42735
15356	Myo15	5xFAD	0	0	30771	0.5	1	1	0	0
15357	Alkbh5	5xFAD	0.0814216	0.0214976	31839	0.517354	0.0497846	0.194558	5.70342	2.13675
15358	Llgl1	5xFAD	0.233521	0.0419161	32935.5	0.535171	0.0208257	0.0979405	16.73	8.97436
15359	Flii	5xFAD	0.0705136	-0.055033	30896.5	0.502039	0.836385	1	5.32319	4.70085
15360	Mief2	5xFAD	0.0347209	0.0242902	31455	0.511114	0.0497591	0.194487	2.6616	0.42735
15361	Top3a	5xFAD	0.0370787	0.0108143	31191	0.506825	0.280475	0.683941	2.6616	1.28205
15362	Smcr8	5xFAD	0.0186364	-0.015355	30725	0.499253	0.880361	1	1.14068	1.28205
15363	Shmt1	5xFAD	0.0205348	-0.0206021	30463	0.494995	0.3774	0.733065	1.14068	2.13675
15364	Dhrs7b	5xFAD	0.019578	-0.0238644	30820	0.500796	0.895465	1	1.90114	1.7094
15365	Tmem11	5xFAD	0.0212594	0.0212594	31356	0.509506	0.0343534	0.142609	1.90114	0
15366	Natd1	5xFAD	0.00965478	-0.00053781	30742	0.499529	0.908261	1	0.760456	0.854701
15367	Map2k3os	5xFAD	0	0	30771	0.5	1	1	0	0
15368	Map2k3	5xFAD	0.0194796	-0.0309506	30935	0.502665	0.674019	1	2.28137	1.7094
15369	Kcnj12	5xFAD	0.00231908	0.000230296	30872.5	0.501649	0.637595	1	0.760456	0.42735
15370	Tnfrsf13b	5xFAD	0	0	30771	0.5	1	1	0	0
15371	Usp22	5xFAD	0.251325	0.0799486	33658	0.546911	0.00205096	0.0161962	17.8707	7.69231
15372	Aldh3a1	5xFAD	0	0	30771	0.5	1	1	0	0
15373	Aldh3a2	5xFAD	0.0472019	-0.00908244	31243	0.50767	0.348764	0.689829	4.18251	2.5641
15374	Slc47a2	5xFAD	0	0	30771	0.5	1	1	0	0
15375	Slc47a1	5xFAD	0.0139712	0.0139712	31005	0.503802	0.18271	0.483162	0.760456	0
15376	Gm45605	5xFAD	0.0124728	0.0124728	31122	0.505703	0.102105	0.320347	1.14068	0
15377	Rnf112	5xFAD	0.199977	0.14055	34122	0.554451	3.04477752237241e-05	0.000559205	14.4487	3.4188
15378	Mfap4	5xFAD	0	0	30771	0.5	1	1	0	0
15379	Mapk7	5xFAD	0.0507613	-0.000190134	31265.5	0.508035	0.296958	0.687956	3.80228	2.13675
15380	B9d1os	5xFAD	0.00766651	0.00387569	30757	0.499773	0.938594	1	0.380228	0.42735
15381	B9d1	5xFAD	0.0172101	0.00406573	30974	0.503299	0.502948	0.940839	1.52091	0.854701
15382	Epn2	5xFAD	0.68927	0.0482632	33266	0.540541	0.0619465	0.223282	39.924	25.2137
15383	Grap	5xFAD	0	0	30771	0.5	1	1	0	0
15384	Slc5a10	5xFAD	0	0	30771	0.5	1	1	0	0
15385	Fam83g	5xFAD	0	0	30771	0.5	1	1	0	0
15386	Prpsap2	5xFAD	0.101072	0.0170495	32008	0.5201	0.0449339	0.180926	7.22433	2.99145
15387	Ulk2	5xFAD	0.576434	0.150667	34756.5	0.564761	0.00121539	0.010743	33.4601	17.5214
15388	A530017D24Rik	5xFAD	0.0317976	0.0256824	31574.5	0.513056	0.0295977	0.131194	3.04183	0.42735
15389	Gm26964	5xFAD	0.0170065	0.0170065	31005	0.503802	0.18271	0.483162	0.760456	0
15390	Akap10	5xFAD	0.282982	0.173993	34472	0.560138	6.93002755414005e-05	0.00109688	18.6312	6.41026
15391	Specc1	5xFAD	0.958925	0.453083	38143.5	0.619796	7.1385244254731e-08	3.95459684754015e-06	49.0494	20.5128
15392	Adora2b	5xFAD	0.0171947	0.0171947	31005	0.503802	0.18271	0.483162	0.760456	0
15393	Zswim7	5xFAD	0.0159526	0.00659902	31222	0.507328	0.136164	0.401583	1.90114	0.42735
15394	Ttc19	5xFAD	0.251192	0.190059	35067	0.569806	6.50522363797415e-07	2.49201277878611e-05	17.4905	3.4188
15395	Ncor1	5xFAD	1.15949	0.18196	33696.5	0.547537	0.0482246	0.191747	58.1749	36.3248
15396	Pigl	5xFAD	0.117526	0.0568922	32279.5	0.524512	0.0182038	0.0897626	7.98479	2.99145
15397	Gm12278	5xFAD	0	-0.0104308	30639.5	0.497863	0.290911	0.683941	0	0.42735
15398	Gm12949	5xFAD	0	0	30771	0.5	1	1	0	0
15399	Cenpv	5xFAD	0.0810653	0.0331855	31951	0.519174	0.042608	0.172266	6.46388	2.5641
15400	Gm12279	5xFAD	0.00858687	0.00858687	31122	0.505703	0.102105	0.320347	1.14068	0
15401	Ubb	5xFAD	0.0163343	-0.0416625	30647	0.497985	0.787451	1	2.6616	2.99145
15402	Gm12280	5xFAD	0	0	30771	0.5	1	1	0	0
15403	Trpv2	5xFAD	0.00564798	0.00564798	31122	0.505703	0.102105	0.320347	1.14068	0
15404	2410006H16Rik	5xFAD	0.0516458	0.0426324	31690	0.514933	0.018126	0.0894436	3.42205	0.42735
15405	Lrrc75a	5xFAD	0.0312207	0.0268479	31459	0.511179	0.0484374	0.192227	2.6616	0.42735
15406	Lrrc75aos2	5xFAD	0.00847028	0.00847028	31005	0.503802	0.18271	0.483162	0.760456	0
15407	Lrrc75aos1	5xFAD	0	0	30771	0.5	1	1	0	0
15408	Mmgt2	5xFAD	0.0267522	0.0267522	31239	0.507605	0.0587306	0.212537	1.52091	0
15409	Zfp287	5xFAD	0.120942	0.0785824	32908	0.534724	0.000665172	0.00660911	8.74525	1.7094
15410	Zfp286	5xFAD	0.0470928	0.0342553	31677	0.514722	0.033095	0.142609	3.80228	0.854701
15411	Zfp286os	5xFAD	0	0	30771	0.5	1	1	0	0
15412	Trim16	5xFAD	0	0	30771	0.5	1	1	0	0
15413	Fbxw10	5xFAD	0.00745637	0.00745637	31005	0.503802	0.18271	0.483162	0.760456	0
15414	Tvp23b	5xFAD	0.0348859	0.00165952	31185	0.506727	0.287412	0.683941	2.6616	1.28205
15415	Tvp23bos	5xFAD	0	0	30771	0.5	1	1	0	0
15416	Cdrt4	5xFAD	0.0240319	0.0174485	31107.5	0.505468	0.223861	0.569935	1.52091	0.42735
15417	Tekt3	5xFAD	0	0	30771	0.5	1	1	0	0
15418	Pmp22	5xFAD	0.0493451	0.0200576	31301.5	0.50862	0.193122	0.505769	3.04183	1.28205
15419	Hs3st3b1	5xFAD	0.0164881	0.0164881	31122	0.505703	0.102105	0.320347	1.14068	0
15420	Cox10	5xFAD	0.121047	0.0679037	32862	0.533977	0.0018038	0.01459	9.5057	2.5641
15421	9630013K17Rik	5xFAD	0	0	30771	0.5	1	1	0	0
15422	Gm12289	5xFAD	0	0	30771	0.5	1	1	0	0
15423	2810001G20Rik	5xFAD	0.035219	0.00966228	31668	0.514575	0.0348799	0.144002	3.80228	0.854701
15424	Gm12290	5xFAD	0	0	30771	0.5	1	1	0	0
15425	Hs3st3a1	5xFAD	0.0132862	0.0132862	31005	0.503802	0.18271	0.483162	0.760456	0
15426	Elac2	5xFAD	0.0129615	0.00858867	31106.5	0.505452	0.225243	0.569935	1.52091	0.42735
15427	Arhgap44	5xFAD	0.116189	0.0744023	33122.5	0.53821	0.000448694	0.00486025	9.88593	2.13675
15428	1700086D15Rik	5xFAD	0	0	30771	0.5	1	1	0	0
15429	Myocd	5xFAD	0.0589785	0.0462453	31793	0.516607	0.0207804	0.0977955	4.18251	0.854701
15430	Gm12295	5xFAD	0	-0.0132456	30639.5	0.497863	0.290911	0.683941	0	0.42735
15431	Map2k4	5xFAD	0.338047	0.146857	34396	0.558903	0.000292823	0.00347522	21.2928	8.54701
15432	Zkscan6	5xFAD	0.0262025	0.00939529	31425	0.510627	0.124075	0.381385	3.42205	1.28205
15433	Dnah9	5xFAD	0.0276518	0.0257284	31696	0.51503	0.0173846	0.086859	3.42205	0.42735
15434	Gm12296	5xFAD	0.0447873	0.0390197	31808.5	0.516858	0.0108865	0.0600148	3.80228	0.42735
15435	Shisa6	5xFAD	0.154787	0.113163	32797	0.532921	0.00289028	0.0210833	9.5057	2.99145
15436	Pirt	5xFAD	0	0	30771	0.5	1	1	0	0
15437	Gm12299	5xFAD	0	0	30771	0.5	1	1	0	0
15438	Tmem220	5xFAD	0	0	30771	0.5	1	1	0	0
15439	Adprm	5xFAD	0.041303	0.0191423	31438	0.510838	0.0863981	0.291158	3.04183	0.854701
15440	Sco1	5xFAD	0.0191874	0.0085505	31105.5	0.505435	0.22663	0.569935	1.52091	0.42735
15441	Myh3	5xFAD	0	0	30771	0.5	1	1	0	0
15442	2310065F04Rik	5xFAD	0	0	30771	0.5	1	1	0	0
15443	Myh2	5xFAD	0	0	30771	0.5	1	1	0	0
15444	9430073C21Rik	5xFAD	0	0	30771	0.5	1	1	0	0
15445	Myh1	5xFAD	0	0	30771	0.5	1	1	0	0
15446	Myhas	5xFAD	0	0	30771	0.5	1	1	0	0
15447	Myh4	5xFAD	0	0	30771	0.5	1	1	0	0
15448	Myh8	5xFAD	0	0	30771	0.5	1	1	0	0
15449	Myh13	5xFAD	0	0	30771	0.5	1	1	0	0
15450	Gas7	5xFAD	0.824676	0.403791	37550.5	0.610161	1.99597239279131e-07	9.39006422917159e-06	42.2053	17.5214
15451	Gm12301	5xFAD	0	0	30771	0.5	1	1	0	0
15452	Glp2r	5xFAD	0.0172724	0.0143136	31224	0.507361	0.134434	0.401403	1.90114	0.42735
15453	Rcvrn	5xFAD	0.0104507	0.0104507	31122	0.505703	0.102105	0.320347	1.14068	0
15454	Gsg1l2	5xFAD	0	0	30771	0.5	1	1	0	0
15455	Dhrs7c	5xFAD	0	0	30771	0.5	1	1	0	0
15456	Usp43	5xFAD	0.00514424	0.00218549	30873.5	0.501666	0.634268	1	0.760456	0.42735
15457	9130017K11Rik	5xFAD	0	0	30771	0.5	1	1	0	0
15458	Cfap52	5xFAD	0.00747151	0.00747151	30888	0.501901	0.347615	0.687956	0.380228	0
15459	Stx8	5xFAD	0.273879	0.206729	35478	0.576484	1.9462506262126e-07	9.22006513936144e-06	19.3916	3.84615
15460	C78197	5xFAD	0	0	30771	0.5	1	1	0	0
15461	Ntn1	5xFAD	0.0143612	0.00527914	30990	0.503559	0.376997	0.733065	1.14068	0.42735
15462	Gm12305	5xFAD	0	0	30771	0.5	1	1	0	0
15463	Pik3r5	5xFAD	0.00777805	0.00777805	30888	0.501901	0.347615	0.687956	0.380228	0
15464	Pik3r6	5xFAD	0.0107272	0.0107272	30888	0.501901	0.347615	0.687956	0.380228	0
15465	Mfsd6l	5xFAD	0	0	30771	0.5	1	1	0	0
15466	Ccdc42	5xFAD	0	0	30771	0.5	1	1	0	0
15467	Myh10	5xFAD	0.0864839	0.0644443	32946	0.535342	0.000185554	0.00240883	7.98479	0.854701
15468	Ndel1	5xFAD	0.202826	0.0564267	33078.5	0.537495	0.00704866	0.0428332	14.4487	6.41026
15469	Rnf222	5xFAD	0	0	30771	0.5	1	1	0	0
15470	Rpl26	5xFAD	0.0262832	-0.0341833	30425	0.494378	0.416177	0.796301	1.90114	2.99145
15471	Odf4	5xFAD	0	0	30771	0.5	1	1	0	0
15472	Arhgef15	5xFAD	0	0	30771	0.5	1	1	0	0
15473	Slc25a35	5xFAD	0.031972	0.025287	31341.5	0.50927	0.0805636	0.280624	2.28137	0.42735
15474	Rangrf	5xFAD	0	0	30771	0.5	1	1	0	0
15475	Pfas	5xFAD	0.0940488	-0.00646503	31505	0.511927	0.250712	0.624996	6.84411	4.2735
15476	Ctc1	5xFAD	0.0486579	0.0456991	31930	0.518833	0.00640451	0.0398648	4.18251	0.42735
15477	Aurkb	5xFAD	0.00444836	0.00444836	30888	0.501901	0.347615	0.687956	0.380228	0
15478	9330160F10Rik	5xFAD	0.00976611	0.00976611	31122	0.505703	0.102105	0.320347	1.14068	0
15479	Borcs6	5xFAD	0	-0.0105726	30639.5	0.497863	0.290911	0.683941	0	0.42735
15480	Tmem107	5xFAD	0.00930795	0.000144413	30872.5	0.501649	0.637595	1	0.760456	0.42735
15481	Vamp2	5xFAD	0.137611	0.000883685	31519	0.512154	0.326908	0.687956	9.5057	6.83761
15482	Per1	5xFAD	0.0640443	-0.0784014	30471	0.495125	0.649809	1	5.70342	6.41026
15483	9130213A22Rik	5xFAD	0	0	30771	0.5	1	1	0	0
15484	Hes7	5xFAD	0	0	30771	0.5	1	1	0	0
15485	Aloxe3	5xFAD	0.00143593	0.00143593	31005	0.503802	0.18271	0.483162	0.760456	0
15486	Alox12b	5xFAD	0	0	30771	0.5	1	1	0	0
15487	Alox8	5xFAD	0.00177423	0.00177423	30888	0.501901	0.347615	0.687956	0.380228	0
15488	Gucy2e	5xFAD	0.0169638	0.0150404	31109.5	0.5055	0.221116	0.567423	1.52091	0.42735
15489	Cntrob	5xFAD	0.0385057	0.0291037	32037.5	0.520579	0.00416582	0.0283128	4.56274	0.42735
15490	Trappc1	5xFAD	0.0246653	0.0193071	31457	0.511147	0.0490945	0.194012	2.6616	0.42735
15491	Kcnab3	5xFAD	0.0177461	0.0156573	31225	0.507377	0.133575	0.401403	1.90114	0.42735
15492	Kcnab3os	5xFAD	0	0	30771	0.5	1	1	0	0
15493	Rnf227	5xFAD	0.00722884	0.00722884	31005	0.503802	0.18271	0.483162	0.760456	0
15494	Chd3	5xFAD	0.110814	0.0666481	32984	0.535959	0.00113705	0.0101497	9.88593	2.5641
15495	Cyb5d1	5xFAD	0	0	30771	0.5	1	1	0	0
15496	Naa38	5xFAD	0.00734403	0.00734403	30888	0.501901	0.347615	0.687956	0.380228	0
15497	Tmem88	5xFAD	0	0	30771	0.5	1	1	0	0
15498	Kdm6b	5xFAD	0.099786	0.0407815	32266	0.524292	0.019268	0.0938733	7.98479	2.99145
15499	Kdm6bos	5xFAD	0.00649676	0.00649676	31005	0.503802	0.18271	0.483162	0.760456	0
15500	Dnah2	5xFAD	0.0115491	0.00775827	31106.5	0.505452	0.225243	0.569935	1.52091	0.42735
15501	Dnah2os	5xFAD	0	0	30771	0.5	1	1	0	0
15502	Efnb3	5xFAD	0.343736	0.0644082	33277	0.54072	0.0142684	0.073165	20.5323	11.1111
15503	Wrap53	5xFAD	0.0876111	0.0608962	32124	0.521985	0.00893086	0.0511668	5.70342	1.28205
15504	Trp53	5xFAD	0.134545	0.0644244	32732	0.531864	0.00295841	0.021501	9.12548	2.5641
15505	Atp1b2	5xFAD	0.209944	0.181126	34791.5	0.565329	4.33993519842678e-07	1.81521634763166e-05	15.2091	2.13675
15506	Sat2	5xFAD	0.0436847	0.0188351	31436	0.510806	0.0873461	0.293152	3.04183	0.854701
15507	Fxr2	5xFAD	0.219364	0.0244244	32673	0.530906	0.0368396	0.150786	15.5894	8.54701
15508	Mpdu1	5xFAD	0.123169	0.0874003	32567	0.529183	0.00249023	0.0188661	7.60456	1.7094
15509	Cd68	5xFAD	0.0312509	0.0312509	31239	0.507605	0.0587306	0.212537	1.52091	0
15510	Eif4a1	5xFAD	0.134961	0.029069	32406	0.526567	0.0264321	0.119325	10.2662	4.70085
15511	Senp3	5xFAD	0.103319	0.0709133	32455	0.527363	0.00380494	0.0265174	7.22433	1.7094
15512	Tnfsf13os	5xFAD	0.0140492	0.0140492	31122	0.505703	0.102105	0.320347	1.14068	0
15513	Tnfsf13	5xFAD	0.0147932	0.0147932	31239	0.507605	0.0587306	0.212537	1.52091	0
15514	Tnfsf12	5xFAD	0.00700303	0.000419592	30757	0.499773	0.938594	1	0.380228	0.42735
15515	Polr2a	5xFAD	0.109866	-0.0205019	31427	0.510659	0.34862	0.689624	7.98479	5.55556
15516	Slc35g3	5xFAD	0	0	30771	0.5	1	1	0	0
15517	Zbtb4	5xFAD	0.0980297	0.0707009	32474.5	0.52768	0.00223268	0.0173706	6.84411	1.28205
15518	Chrnb1	5xFAD	0.00214412	0.00214412	30888	0.501901	0.347615	0.687956	0.380228	0
15519	Fgf11	5xFAD	0.015345	0.015345	31239	0.507605	0.0587306	0.212537	1.52091	0
15520	Tmem102	5xFAD	0	0	30771	0.5	1	1	0	0
15521	Spem1	5xFAD	0	0	30771	0.5	1	1	0	0
15522	Nlgn2	5xFAD	0.133401	0.0940213	33487	0.544132	0.000103272	0.00150555	11.0266	2.13675
15523	Tmem256	5xFAD	0.038843	-0.0241045	31144	0.506061	0.416085	0.79618	3.42205	2.13675
15524	Plscr3	5xFAD	0.0347456	0.0249293	31223	0.507345	0.135297	0.401583	1.90114	0.42735
15525	Tnk1	5xFAD	0	0	30771	0.5	1	1	0	0
15526	Tmem95	5xFAD	0	0	30771	0.5	1	1	0	0
15527	Kctd11	5xFAD	0	0	30771	0.5	1	1	0	0
15528	Acap1	5xFAD	0	0	30771	0.5	1	1	0	0
15529	2810408A11Rik	5xFAD	0	0	30771	0.5	1	1	0	0
15530	Neurl4	5xFAD	0.0592607	-0.0140651	30864	0.501511	0.865016	1	4.18251	3.84615
15531	Gps2	5xFAD	0.0503833	0.0401429	31669	0.514592	0.050066	0.195433	4.18251	1.28205
15532	Eif5a	5xFAD	0.0577573	0.0470372	31924	0.518735	0.00668385	0.0410947	4.18251	0.42735
15533	Ybx2	5xFAD	0.00491101	0.00491101	31005	0.503802	0.18271	0.483162	0.760456	0
15534	Slc2a4	5xFAD	0.00836259	0.00627381	30757	0.499773	0.938594	1	0.380228	0.42735
15535	Elp5	5xFAD	0.0597543	0.0478287	32387	0.526258	0.00094691	0.00874877	5.70342	0.42735
15536	Ctdnep1	5xFAD	0.060024	0.0286384	31529	0.512317	0.109753	0.342167	4.18251	1.7094
15537	Gabarap	5xFAD	0.0548971	-0.020684	30978	0.503364	0.697306	1	4.18251	3.4188
15538	Phf23	5xFAD	0.00474154	-0.00830443	30740	0.499496	0.901855	1	0.760456	0.854701
15539	Dvl2	5xFAD	0.0886361	0.0681065	32599	0.529703	0.000783643	0.00754862	6.84411	0.854701
15540	Acadvl	5xFAD	0.0200047	-0.00433003	31088	0.505151	0.331907	0.687956	1.90114	0.854701
15541	Dlg4	5xFAD	0.159724	0.150018	34500	0.560593	4.11304920838409e-07	1.73907664737673e-05	13.308	1.28205
15542	Asgr1	5xFAD	0	0	30771	0.5	1	1	0	0
15543	Asgr2	5xFAD	0	0	30771	0.5	1	1	0	0
15544	Mgl2	5xFAD	0	0	30771	0.5	1	1	0	0
15545	Clec10a	5xFAD	0.0156548	0.0156548	31005	0.503802	0.18271	0.483162	0.760456	0
15546	Slc16a11	5xFAD	0.0344193	0.0344193	32058	0.520913	0.00158332	0.0131315	4.18251	0
15547	Slc16a13	5xFAD	0.00184448	0.00184448	30888	0.501901	0.347615	0.687956	0.380228	0
15548	Bcl6b	5xFAD	0	0	30771	0.5	1	1	0	0
15549	0610010K14Rik	5xFAD	0.0160499	0.00445307	30990	0.503559	0.376997	0.733065	1.14068	0.42735
15550	Rnasek	5xFAD	0.0622173	0.00473851	31285	0.508352	0.245155	0.612604	3.42205	1.7094
15551	Alox12	5xFAD	0	0	30771	0.5	1	1	0	0
15552	Alox12e	5xFAD	0.000522906	0.000522906	30888	0.501901	0.347615	0.687956	0.380228	0
15553	Pelp1	5xFAD	0.00370591	-8.49101e-05	30872.5	0.501649	0.637595	1	0.760456	0.42735
15554	Arrb2	5xFAD	0.0670587	0.0670587	32526	0.528517	0.000212008	0.00268672	5.70342	0
15555	Med11	5xFAD	0.00629583	-0.00320834	30756	0.499756	0.934055	1	0.380228	0.42735
15556	Cxcl16	5xFAD	0	0	30771	0.5	1	1	0	0
15557	Zmynd15	5xFAD	0.00732491	-0.00345331	30756	0.499756	0.934055	1	0.380228	0.42735
15558	Tm4sf5	5xFAD	0	0	30771	0.5	1	1	0	0
15559	Psmb6	5xFAD	0.0409231	-0.0159082	31034.5	0.504282	0.551679	1	3.04183	2.13675
15560	Pld2	5xFAD	0.184081	0.144313	34072.5	0.553646	9.43268155025016e-06	0.000219597	12.9278	2.13675
15561	Mink1	5xFAD	0.672564	0.192738	35332	0.574112	0.000442194	0.00480904	39.1635	20.0855
15562	Gm12316	5xFAD	0	0	30771	0.5	1	1	0	0
15563	Chrne	5xFAD	0	0	30771	0.5	1	1	0	0
15564	4930544D05Rik	5xFAD	0	0	30771	0.5	1	1	0	0
15565	Gm12315	5xFAD	0	0	30771	0.5	1	1	0	0
15566	Slc25a11	5xFAD	0.011018	-0.0235265	30954	0.502974	0.600364	1	1.90114	1.28205
15567	Rnf167	5xFAD	0.0985966	0.0657414	32453	0.527331	0.00384681	0.0267542	7.22433	1.7094
15568	Pfn1	5xFAD	0.0368076	-0.0105083	31132	0.505866	0.460696	0.87611	3.80228	2.5641
15569	Gm12319	5xFAD	0	0	30771	0.5	1	1	0	0
15570	Eno3	5xFAD	0.0122881	0.0122881	31122	0.505703	0.102105	0.320347	1.14068	0
15571	Spag7	5xFAD	0	-0.0191146	30508	0.495726	0.134148	0.401403	0	0.854701
15572	Camta2	5xFAD	0.11988	0.0248587	32284	0.524585	0.0423867	0.171473	10.2662	5.12821
15573	Inca1	5xFAD	0.0296418	0.0200646	31223	0.507345	0.135297	0.401583	1.90114	0.42735
15574	Kif1c	5xFAD	0.0523948	0.0299315	32016	0.52023	0.00860143	0.0497837	4.94297	0.854701
15575	Gm12320	5xFAD	0	0	30771	0.5	1	1	0	0
15576	Zfp3	5xFAD	0.0281477	0.02333	31329	0.509067	0.130957	0.398209	2.6616	0.854701
15577	Scimp	5xFAD	0	0	30771	0.5	1	1	0	0
15578	Rabep1	5xFAD	0.783022	0.485225	39064.5	0.634762	6.10921349468974e-11	8.08949269821234e-09	41.8251	12.8205
15579	Gm19967	5xFAD	0.0369723	0.021535	31672	0.51464	0.0340767	0.142609	3.80228	0.854701
15580	Nup88	5xFAD	0.12192	-0.00865371	31540.5	0.512504	0.277987	0.683941	8.36502	5.55556
15581	Rpain	5xFAD	0.0537767	0.0537767	31707	0.515209	0.00724408	0.0431892	3.04183	0
15582	C1qbp	5xFAD	0.0262433	-0.00105297	30958	0.503039	0.592401	1	1.90114	1.28205
15583	Dhx33	5xFAD	0.0806762	0.02996	31601	0.513487	0.145269	0.424926	5.70342	2.99145
15584	Derl2	5xFAD	0.0957015	0.0176375	31787	0.516509	0.0995849	0.320347	6.84411	3.4188
15585	Mis12	5xFAD	0	-0.00437285	30639.5	0.497863	0.290911	0.683941	0	0.42735
15586	6330403K07Rik	5xFAD	0.0579344	0.0363737	31902	0.518378	0.013584	0.0707207	4.56274	0.854701
15587	Nlrp1a	5xFAD	0	0	30771	0.5	1	1	0	0
15588	Nlrp1b	5xFAD	0	0	30771	0.5	1	1	0	0
15589	Gm16013	5xFAD	0.00144897	0.00144897	30888	0.501901	0.347615	0.687956	0.380228	0
15590	9230020A06Rik	5xFAD	0	0	30771	0.5	1	1	0	0
15591	Gm33351	5xFAD	0	0	30771	0.5	1	1	0	0
15592	Gm12324	5xFAD	0.0443058	0.0314467	31571.5	0.513007	0.0302116	0.13238	3.04183	0.42735
15593	Gm12326	5xFAD	0.0177924	-0.01975	30609.5	0.497376	0.560013	1	0.760456	1.28205
15594	Wscd1	5xFAD	0.304737	0.0756129	33267	0.540558	0.0102816	0.057415	18.6312	9.40171
15595	Aipl1	5xFAD	0	0	30771	0.5	1	1	0	0
15596	Pimreg	5xFAD	0	0	30771	0.5	1	1	0	0
15597	Pitpnm3	5xFAD	0.0502216	0.0311035	32131	0.522099	0.00858325	0.0497634	5.70342	1.28205
15598	4933427D14Rik	5xFAD	0.00156179	0.00156179	30888	0.501901	0.347615	0.687956	0.380228	0
15599	Gm43951	5xFAD	0	-0.0104308	30639.5	0.497863	0.290911	0.683941	0	0.42735
15600	Txndc17	5xFAD	0.0269437	0.010906	31323	0.508969	0.135153	0.401583	2.6616	0.854701
15601	Med31	5xFAD	0.0294084	-0.00564074	30827	0.50091	0.880483	1	1.90114	1.7094
15602	4930563E22Rik	5xFAD	0.0177302	0.0177302	31005	0.503802	0.18271	0.483162	0.760456	0
15603	Slc13a5	5xFAD	0.0306923	0.0148224	31338.5	0.509221	0.0821706	0.281538	2.28137	0.42735
15604	Xaf1	5xFAD	0.0256219	0.00151923	30972	0.503266	0.507175	0.94518	1.52091	0.854701
15605	Tekt1	5xFAD	0	-0.00208878	30639.5	0.497863	0.290911	0.683941	0	0.42735
15606	Smtnl2	5xFAD	0	-0.0104308	30639.5	0.497863	0.290911	0.683941	0	0.42735
15607	Mybbp1a	5xFAD	0.0261894	-0.00836587	30941	0.502762	0.662783	1	2.28137	1.7094
15608	Spns2	5xFAD	0.262435	0.0273586	32804	0.533034	0.0366095	0.14998	17.8707	10.2564
15609	Spns3	5xFAD	0	0	30771	0.5	1	1	0	0
15610	Ube2g1	5xFAD	0.667182	0.142162	34404	0.559033	0.00474022	0.0314759	36.8821	20.9402
15611	Ankfy1	5xFAD	0.343316	0.162905	34492	0.560463	0.000201211	0.00257393	21.2928	8.54701
15612	Cyb5d2	5xFAD	0.0211518	-0.014831	30954	0.502974	0.600364	1	1.90114	1.28205
15613	Zzef1	5xFAD	0.551671	0.326849	37586	0.610737	5.57967627250672e-09	4.44165139053357e-07	33.8403	9.82906
15614	Atp2a3	5xFAD	0.00144897	-0.012006	30624	0.497611	0.494432	0.931226	0.380228	0.854701
15615	P2rx1	5xFAD	0	0	30771	0.5	1	1	0	0
15616	4732414G09Rik	5xFAD	0.00561871	0.00561871	30888	0.501901	0.347615	0.687956	0.380228	0
15617	Camkk1	5xFAD	0.0410113	0.0269837	32037.5	0.520579	0.00416582	0.0283128	4.56274	0.42735
15618	Ncbp3	5xFAD	0.128671	0.070601	32511	0.528273	0.00836427	0.0487961	8.74525	2.99145
15619	Itgae	5xFAD	0	-0.00535827	30639.5	0.497863	0.290911	0.683941	0	0.42735
15620	Haspin	5xFAD	0	0	30771	0.5	1	1	0	0
15621	P2rx5	5xFAD	0	0	30771	0.5	1	1	0	0
15622	Emc6	5xFAD	0.0167918	-0.00346627	30742	0.499529	0.908261	1	0.760456	0.854701
15623	Tax1bp3	5xFAD	0.000522906	-0.00975573	30756	0.499756	0.934055	1	0.380228	0.42735
15624	Ctns	5xFAD	0.073703	0.0409887	31519.5	0.512162	0.137157	0.403414	4.56274	2.13675
15625	Shpk	5xFAD	0.00667058	0.00667058	31005	0.503802	0.18271	0.483162	0.760456	0
15626	Trpv1	5xFAD	0.00247481	0.00247481	31005	0.503802	0.18271	0.483162	0.760456	0
15627	Trpv3	5xFAD	0.0286086	0.0143865	31338.5	0.509221	0.0821706	0.281538	2.28137	0.42735
15628	Aspa	5xFAD	1.03486	0.00088898	31744	0.51581	0.502386	0.940839	49.8099	37.1795
15629	Spata22	5xFAD	0	0	30771	0.5	1	1	0	0
15630	Olfr20	5xFAD	0	0	30771	0.5	1	1	0	0
15631	Olfr392	5xFAD	0	0	30771	0.5	1	1	0	0
15632	Olfr398	5xFAD	0	0	30771	0.5	1	1	0	0
15633	Olfr410	5xFAD	0	0	30771	0.5	1	1	0	0
15634	Olfr411	5xFAD	0	0	30771	0.5	1	1	0	0
15635	Rap1gap2	5xFAD	0.108989	0.0848826	33399	0.542703	8.76638912168932e-05	0.00132276	10.2662	1.7094
15636	Ccdc92b	5xFAD	0.00931612	0.00931612	31239	0.507605	0.0587306	0.212537	1.52091	0
15637	Cluh	5xFAD	0.141173	0.0962036	33234	0.540021	0.000292417	0.00347381	10.2662	2.13675
15638	Pafah1b1	5xFAD	1.5277	0.45358	36177.5	0.587851	0.000397083	0.00441754	70.3422	38.8889
15639	Mettl16	5xFAD	0.12955	0.0582948	32701	0.531361	0.00579953	0.0368943	9.88593	3.4188
15640	Mnt	5xFAD	0.0423278	0.0270726	31544.5	0.512569	0.0802007	0.279934	3.80228	1.28205
15641	Sgsm2	5xFAD	0.14448	0.125189	34230	0.556206	2.64056090172844e-06	7.73225735462983e-05	12.9278	1.7094
15642	Tsr1	5xFAD	0.0298698	0.0269754	30992	0.503591	0.372645	0.733065	1.14068	0.42735
15643	Srr	5xFAD	0.198636	0.125512	33860	0.550193	8.772354241983e-05	0.00132292	13.6882	3.4188
15644	Smg6	5xFAD	0.728649	0.256332	35937.5	0.583951	7.68930677538329e-05	0.00119272	40.6844	19.6581
15645	Gm28180	5xFAD	0	0	30771	0.5	1	1	0	0
15646	Gm12333	5xFAD	0	0	30771	0.5	1	1	0	0
15647	Hic1	5xFAD	0	-0.00208878	30639.5	0.497863	0.290911	0.683941	0	0.42735
15648	1700016P03Rik	5xFAD	0.00974581	-0.00205631	30975	0.503315	0.500841	0.938256	1.52091	0.854701
15649	Ovca2	5xFAD	0.0132338	-0.0025536	30989	0.503542	0.379184	0.733065	1.14068	0.42735
15650	Dph1	5xFAD	0	-0.00289437	30639.5	0.497863	0.290911	0.683941	0	0.42735
15651	Rtn4rl1	5xFAD	0.0532228	0.0494319	32395	0.526388	0.000893062	0.0083738	5.70342	0.42735
15652	Rpa1	5xFAD	0.152568	-0.00465996	31930.5	0.518841	0.128498	0.392669	10.2662	5.98291
15653	Smyd4	5xFAD	0.0989842	0.0752836	32824	0.533359	0.000545328	0.00567814	7.98479	1.28205
15654	Serpinf1	5xFAD	0.00873227	0.00873227	31005	0.503802	0.18271	0.483162	0.760456	0
15655	Serpinf2	5xFAD	0	0	30771	0.5	1	1	0	0
15656	Wdr81	5xFAD	0.0612823	0.0493772	31679	0.514754	0.0327091	0.141686	3.80228	0.854701
15657	Mir22hg	5xFAD	0.0113409	0.00141634	31222	0.507328	0.136164	0.401583	1.90114	0.42735
15658	Tlcd2	5xFAD	0	0	30771	0.5	1	1	0	0
15659	Prpf8	5xFAD	0.168873	0.124343	33934	0.551396	1.74717631740942e-05	0.00035794	12.5475	2.13675
15660	Rilp	5xFAD	0	0	30771	0.5	1	1	0	0
15661	Scarf1	5xFAD	0.00423174	0.00214296	30757	0.499773	0.938594	1	0.380228	0.42735
15662	Gm45606	5xFAD	0.00224594	0.00224594	30888	0.501901	0.347615	0.687956	0.380228	0
15663	Slc43a2	5xFAD	0.206619	0.0368447	32669	0.530841	0.0332007	0.142609	14.8289	8.11966
15664	Pitpna	5xFAD	0.188151	0.141184	34268	0.556823	7.22039211768751e-06	0.000176893	14.0684	2.5641
15665	4931413K12Rik	5xFAD	0	0	30771	0.5	1	1	0	0
15666	Inpp5k	5xFAD	0.193056	0.0552918	32677	0.530971	0.0188397	0.0920949	12.5475	5.98291
15667	Myo1c	5xFAD	0.0191873	0.0119961	31107.5	0.505468	0.223861	0.569935	1.52091	0.42735
15668	Crk	5xFAD	0.158482	0.0661229	32885	0.534351	0.00611534	0.0383994	11.7871	4.70085
15669	Ywhae	5xFAD	0.360364	0.108204	33809	0.549365	0.00327665	0.0234311	21.673	10.6838
15670	Doc2b	5xFAD	0.0131324	0.000940103	31105.5	0.505435	0.22663	0.569935	1.52091	0.42735
15671	Gm12339	5xFAD	0	-0.0131097	30639.5	0.497863	0.290911	0.683941	0	0.42735
15672	Rph3al	5xFAD	0.00609919	0.00609919	31005	0.503802	0.18271	0.483162	0.760456	0
15673	Gm16075	5xFAD	0	0	30771	0.5	1	1	0	0
15674	1700016K19Rik	5xFAD	0	0	30771	0.5	1	1	0	0
15675	Rflnb	5xFAD	0.00933922	0.00320742	30989	0.503542	0.379184	0.733065	1.14068	0.42735
15676	Vps53	5xFAD	0.118378	0.0391199	32689	0.531166	0.00611133	0.0383881	9.88593	3.4188
15677	Glod4	5xFAD	0.175381	0.0270207	32073	0.521156	0.10526	0.329522	11.4068	6.83761
15678	Fam57a	5xFAD	0.0343842	-0.00273764	31513	0.512057	0.11746	0.363151	4.18251	1.7094
15679	Gemin4	5xFAD	0	0	30771	0.5	1	1	0	0
15680	Dbil5	5xFAD	0	0	30771	0.5	1	1	0	0
15681	Mrm3	5xFAD	0.0152415	0.0122828	31108.5	0.505484	0.222486	0.568679	1.52091	0.42735
15682	Nxn	5xFAD	0.290277	0.234779	34891	0.566946	7.88036988915201e-07	2.8829196851891e-05	16.3498	2.99145
15683	Timm22	5xFAD	0.0422985	0.0422985	31824	0.51711	0.00435326	0.0291416	3.42205	0
15684	Abr	5xFAD	0.671188	0.537901	39589.5	0.643292	3.78021507818301e-14	9.50129058308128e-12	35.7414	7.26496
15685	Bhlha9	5xFAD	0	0	30771	0.5	1	1	0	0
15686	Trarg1	5xFAD	0	0	30771	0.5	1	1	0	0
15687	Gosr1	5xFAD	0.149248	0.047415	32646	0.530467	0.0109045	0.0601019	10.6464	4.2735
15688	Cpd	5xFAD	0.367861	0.106455	33939	0.551477	0.0026388	0.0194594	22.8137	11.1111
15689	Tmigd1	5xFAD	0	0	30771	0.5	1	1	0	0
15690	Blmh	5xFAD	0.197367	0.133505	33995	0.552387	5.07480099675995e-05	0.000855624	14.0684	3.4188
15691	Slc6a4	5xFAD	0	0	30771	0.5	1	1	0	0
15692	Nsrp1	5xFAD	0.0928233	0.0644426	32458	0.527412	0.00374292	0.0261455	7.22433	1.7094
15693	Efcab5	5xFAD	0.0229377	0.0134209	31455	0.511114	0.0497591	0.194487	2.6616	0.42735
15694	Gm45027	5xFAD	0	0	30771	0.5	1	1	0	0
15695	Ssh2	5xFAD	1.43183	0.220072	33290	0.540931	0.0982462	0.320347	65.3992	43.1624
15696	Coro6	5xFAD	0.00119765	-0.000725691	30756	0.499756	0.934055	1	0.380228	0.42735
15697	Ankrd13b	5xFAD	0.1797	0.095864	33381	0.54241	0.00071199	0.00698229	12.5475	3.84615
15698	Git1	5xFAD	0.0927737	0.0252367	32036	0.520555	0.0331671	0.142609	6.84411	2.5641
15699	Trp53i13	5xFAD	0.047727	0.016657	31305.5	0.508685	0.189783	0.498806	3.04183	1.28205
15700	Abhd15	5xFAD	0	0	30771	0.5	1	1	0	0
15701	Gm10392	5xFAD	0	0	30771	0.5	1	1	0	0
15702	Taok1	5xFAD	0.653347	0.295981	36953.5	0.60046	7.87851889779018e-07	2.8829196851891e-05	38.0228	14.9573
15703	Nufip2	5xFAD	0.458031	0.231876	35703.5	0.580149	7.50006932929365e-06	0.000182428	27.3764	10.2564
15704	Cryba1	5xFAD	0	0	30771	0.5	1	1	0	0
15705	Myo18a	5xFAD	0.771823	0.339685	37271.5	0.605627	5.83279237002698e-07	2.30132483843579e-05	41.8251	17.5214
15706	Gm10277	5xFAD	0.00903222	0.00903222	30888	0.501901	0.347615	0.687956	0.380228	0
15707	Pipox	5xFAD	0.0269027	0.0151975	31105.5	0.505435	0.22663	0.569935	1.52091	0.42735
15708	Gm11190	5xFAD	0	0	30771	0.5	1	1	0	0
15709	Sez6	5xFAD	0.0524645	0.0446236	32379	0.526128	0.00188573	0.0151132	6.08365	0.854701
15710	Phf12	5xFAD	0.433618	0.213411	35838.5	0.582342	3.82281996894761e-06	0.000105565	27.3764	9.82906
15711	Dhrs13os	5xFAD	0.0055366	0.0055366	31005	0.503802	0.18271	0.483162	0.760456	0
15712	Dhrs13	5xFAD	0.012148	0.012148	31005	0.503802	0.18271	0.483162	0.760456	0
15713	Flot2	5xFAD	0.144969	0.110913	33148	0.538624	0.00025173	0.00307714	9.5057	1.7094
15714	Eral1	5xFAD	0.0506704	0.0281814	31653	0.514332	0.0542958	0.207352	4.18251	1.28205
15715	Fam222b	5xFAD	0.339903	0.202245	35481	0.576533	2.53007922769746e-06	7.49770749299646e-05	22.8137	6.83761
15716	Traf4	5xFAD	0.00578944	0.00578944	30888	0.501901	0.347615	0.687956	0.380228	0
15717	Nek8	5xFAD	0.0226175	0.0226175	31239	0.507605	0.0587306	0.212537	1.52091	0
15718	Tlcd1	5xFAD	0.0835771	0.0665178	32251.5	0.524057	0.00530834	0.0344312	6.08365	1.28205
15719	Rpl23a	5xFAD	0.0244968	-0.0219758	30920	0.502421	0.726738	1	2.6616	2.13675
15720	Rab34	5xFAD	0.121365	0.0917452	32922	0.534952	0.000612881	0.00618233	8.74525	1.7094
15721	Proca1	5xFAD	0.00827547	0.00827547	31005	0.503802	0.18271	0.483162	0.760456	0
15722	Supt6	5xFAD	0.31116	0.189901	35406	0.575314	1.40546703009143e-06	4.70424198912848e-05	21.2928	5.55556
15723	Sdf2	5xFAD	0.110888	0.0213005	32208	0.52335	0.0294309	0.130689	8.36502	3.4188
15724	2610507B11Rik	5xFAD	0.357201	0.235049	35346	0.574339	2.21645614054993e-06	6.78305546056683e-05	21.2928	5.98291
15725	Gm11192	5xFAD	0	0	30771	0.5	1	1	0	0
15726	Rskr	5xFAD	0.0358681	0.0279571	31793	0.516607	0.0207804	0.0977955	4.18251	0.854701
15727	Gm3948	5xFAD	0	0	30771	0.5	1	1	0	0
15728	Spag5	5xFAD	0.0016487	0.0016487	30888	0.501901	0.347615	0.687956	0.380228	0
15729	Aldoc	5xFAD	0.111581	0.0564046	32280	0.52452	0.0181654	0.0896221	7.98479	2.99145
15730	Pigs	5xFAD	0.132162	0.0963951	33136	0.538429	0.000415865	0.00459262	9.88593	2.13675
15731	Unc119	5xFAD	0.0113757	0.0113757	31239	0.507605	0.0587306	0.212537	1.52091	0
15732	Foxn1	5xFAD	0	0	30771	0.5	1	1	0	0
15733	Slc13a2	5xFAD	0	0	30771	0.5	1	1	0	0
15734	Slc46a1	5xFAD	0.0111367	0.0111367	31005	0.503802	0.18271	0.483162	0.760456	0
15735	Sarm1	5xFAD	0.0160095	0.0140861	30991	0.503575	0.374817	0.733065	1.14068	0.42735
15736	Vtn	5xFAD	0.0293453	0.000365993	31072.5	0.504899	0.414816	0.7939	2.28137	1.28205
15737	Sebox	5xFAD	0	0	30771	0.5	1	1	0	0
15738	Tmem199	5xFAD	0.0514179	0.0272397	31437	0.510822	0.0868711	0.292171	3.04183	0.854701
15739	Poldip2	5xFAD	0.0611975	0.0364536	32016	0.52023	0.00860143	0.0497837	4.94297	0.854701
15740	Tnfaip1	5xFAD	0.0421643	0.0120521	31393	0.510107	0.203447	0.530352	4.18251	2.13675
15741	Ift20	5xFAD	0.139348	0.03953	32427	0.526908	0.0211568	0.0990553	9.88593	4.2735
15742	Tmem97	5xFAD	0	-0.0128827	30639.5	0.497863	0.290911	0.683941	0	0.42735
15743	Nlk	5xFAD	0.908132	0.406496	37071.5	0.602377	2.11304647225453e-06	6.54032457119146e-05	43.7262	19.6581
15744	Ccnq	5xFAD	0	0	30771	0.5	1	1	0	0
15745	Lyrm9	5xFAD	0.0410156	0.0326986	31561	0.512837	0.0525509	0.202958	3.42205	0.854701
15746	Nos2	5xFAD	0	0	30771	0.5	1	1	0	0
15747	Lgals9	5xFAD	0	0	30771	0.5	1	1	0	0
15748	Ksr1	5xFAD	0.27565	0.0467015	32830.5	0.533465	0.0320897	0.139394	17.4905	9.82906
15749	Gm11201	5xFAD	0	0	30771	0.5	1	1	0	0
15750	Wsb1	5xFAD	0.514927	0.333254	37617.5	0.611249	1.47197443748149e-09	1.39478507188561e-07	31.5589	8.54701
15751	Gm44787	5xFAD	0	0	30771	0.5	1	1	0	0
15752	Nf1	5xFAD	1.25057	0.289945	34690.5	0.563688	0.00854782	0.0496109	60.8365	36.3248
15753	AU040972	5xFAD	0.0161597	0.0161597	31005	0.503802	0.18271	0.483162	0.760456	0
15754	Omg	5xFAD	0.133733	0.0142474	31712	0.51529	0.166567	0.48193	7.98479	4.70085
15755	Evi2	5xFAD	0	-0.0255552	30508	0.495726	0.134148	0.401403	0	0.854701
15756	Evi2a	5xFAD	0.0728274	-0.0129386	30991.5	0.503583	0.66197	1	3.80228	2.99145
15757	Rab11fip4	5xFAD	0.23334	0.0584603	33198.5	0.539445	0.00860616	0.0497899	16.73	8.11966
15758	Rab11fip4os1	5xFAD	0.00186004	-0.0114554	30756	0.499756	0.934055	1	0.380228	0.42735
15759	Rab11fip4os2	5xFAD	0	0	30771	0.5	1	1	0	0
15760	9130204K15Rik	5xFAD	0	-0.00289437	30639.5	0.497863	0.290911	0.683941	0	0.42735
15761	Utp6	5xFAD	0.0952328	0.0250179	31797	0.516672	0.096295	0.320347	6.84411	3.4188
15762	Suz12	5xFAD	0.40315	0.192133	35448	0.575997	1.31127978776674e-05	0.000285214	25.8555	9.40171
15763	Crlf3	5xFAD	0.266313	0.155771	34016	0.552728	0.000171152	0.0022444	15.9696	5.12821
15764	Atad5	5xFAD	0.0568649	0.0283741	31875	0.517939	0.0328988	0.142147	5.32319	1.7094
15765	Tefm	5xFAD	0.0153233	-0.000162031	30858	0.501414	0.754181	1	1.14068	0.854701
15766	Adap2	5xFAD	0.00721569	-0.00623924	30741	0.499513	0.905058	1	0.760456	0.854701
15767	Adap2os	5xFAD	0	0	30771	0.5	1	1	0	0
15768	Rnf135	5xFAD	0.0402821	-0.0431042	30516	0.495856	0.591044	1	2.6616	3.4188
15769	Rhot1	5xFAD	0.438585	0.127561	34140	0.554743	0.00292454	0.0212776	26.616	14.1026
15770	Rhbdl3	5xFAD	0.0463497	0.0173386	32005.5	0.520059	0.0141959	0.0728585	5.32319	1.28205
15771	5730455P16Rik	5xFAD	0.0669114	0.0615532	32393	0.526356	0.000906251	0.00845662	5.70342	0.42735
15772	Zfp207	5xFAD	0.69532	0.338168	37561	0.610331	9.87512135567921e-08	5.19496451937814e-06	40.3042	15.3846
15773	Psmd11	5xFAD	0.267189	0.0953906	33477.5	0.543978	0.00257518	0.0192837	16.3498	6.83761
15774	Cdk5r1	5xFAD	0.0450661	0.0330031	32037.5	0.520579	0.00416582	0.0283128	4.56274	0.42735
15775	Myo1d	5xFAD	0.921534	0.0813618	33068.5	0.537332	0.106051	0.331767	48.289	32.0513
15776	C030013C21Rik	5xFAD	0.0171203	0.00276155	30859	0.50143	0.751432	1	1.14068	0.854701
15777	Tmem98	5xFAD	0.100684	-0.0693036	30428	0.494427	0.624328	1	6.46388	7.26496
15778	4930507D10Rik	5xFAD	0	0	30771	0.5	1	1	0	0
15779	Spaca3	5xFAD	0	0	30771	0.5	1	1	0	0
15780	Asic2	5xFAD	0.600392	0.509189	38114	0.619317	1.95214888605107e-12	3.55644842361452e-10	28.1369	4.2735
15781	Gm11417	5xFAD	0.0026761	0.0026761	30888	0.501901	0.347615	0.687956	0.380228	0
15782	4930527B05Rik	5xFAD	0	0	30771	0.5	1	1	0	0
15783	Gm11418	5xFAD	0	0	30771	0.5	1	1	0	0
15784	5530401A14Rik	5xFAD	0	0	30771	0.5	1	1	0	0
15785	Gm31522	5xFAD	0	0	30771	0.5	1	1	0	0
15786	Gm11419	5xFAD	0	0	30771	0.5	1	1	0	0
15787	Gm17268	5xFAD	0	0	30771	0.5	1	1	0	0
15788	Ccl2	5xFAD	0.0107272	0.0107272	30888	0.501901	0.347615	0.687956	0.380228	0
15789	Ccl7	5xFAD	0	0	30771	0.5	1	1	0	0
15790	Ccl12	5xFAD	0	0	30771	0.5	1	1	0	0
15791	Ccl8	5xFAD	0	0	30771	0.5	1	1	0	0
15792	Ccl1	5xFAD	0	0	30771	0.5	1	1	0	0
15793	Gm38577	5xFAD	0	0	30771	0.5	1	1	0	0
15794	Tmem132e	5xFAD	0.0152751	0.0131863	31342.5	0.509286	0.0800337	0.279531	2.28137	0.42735
15795	Cct6b	5xFAD	0.044359	0.0318298	31455	0.511114	0.0497591	0.194487	2.6616	0.42735
15796	Zfp830	5xFAD	0.0135151	0.0135151	31005	0.503802	0.18271	0.483162	0.760456	0
15797	Gm11423	5xFAD	0.00091302	-0.00844055	30756	0.499756	0.934055	1	0.380228	0.42735
15798	Lig3	5xFAD	0.132615	0.040053	32996.5	0.536162	0.00282796	0.0206915	11.4068	3.84615
15799	Rffl	5xFAD	0.920108	0.062367	32387.5	0.526267	0.254879	0.634918	46.7681	33.3333
15800	Rad51d	5xFAD	0.0345315	0.00422054	30931	0.5026	0.707397	1	2.6616	2.13675
15801	Fndc8	5xFAD	0.00452925	0.00452925	31005	0.503802	0.18271	0.483162	0.760456	0
15802	Nle1	5xFAD	0.0120889	0.0120889	31239	0.507605	0.0587306	0.212537	1.52091	0
15803	Unc45b	5xFAD	0	0	30771	0.5	1	1	0	0
15804	Unc45bos	5xFAD	0	0	30771	0.5	1	1	0	0
15805	Slfn5os	5xFAD	0	0	30771	0.5	1	1	0	0
15806	Slfn5	5xFAD	0.022862	0.0199032	30992	0.503591	0.372645	0.733065	1.14068	0.42735
15807	Slfn8	5xFAD	0.00812291	0.00812291	30888	0.501901	0.347615	0.687956	0.380228	0
15808	Slfn2	5xFAD	0	0	30771	0.5	1	1	0	0
15809	Slfn4	5xFAD	0	0	30771	0.5	1	1	0	0
15810	Slfn3	5xFAD	0.00871259	0.00871259	30888	0.501901	0.347615	0.687956	0.380228	0
15811	AI662270	5xFAD	0	0	30771	0.5	1	1	0	0
15812	Slfn14	5xFAD	0	0	30771	0.5	1	1	0	0
15813	AA465934	5xFAD	0.0348717	0.0216	31455	0.511114	0.0497591	0.194487	2.6616	0.42735
15814	Pex12	5xFAD	0	0	30771	0.5	1	1	0	0
15815	Ap2b1	5xFAD	0.315066	0.170272	34576	0.561828	6.74608299303276e-05	0.00107973	19.7719	6.83761
15816	Rasl10b	5xFAD	0.00423174	0.00230841	30757	0.499773	0.938594	1	0.380228	0.42735
15817	Gas2l2	5xFAD	0	0	30771	0.5	1	1	0	0
15818	1700020L24Rik	5xFAD	0	0	30771	0.5	1	1	0	0
15819	Mmp28	5xFAD	0.0162737	0.0162737	31122	0.505703	0.102105	0.320347	1.14068	0
15820	Taf15	5xFAD	0.601524	0.263836	36375.5	0.591068	3.92602966674916e-06	0.000107971	34.6008	14.1026
15821	Heatr9	5xFAD	0	0	30771	0.5	1	1	0	0
15822	Ccl5	5xFAD	0	0	30771	0.5	1	1	0	0
15823	Ccl9	5xFAD	0	0	30771	0.5	1	1	0	0
15824	E230016K23Rik	5xFAD	0	0	30771	0.5	1	1	0	0
15825	Ccl6	5xFAD	0	0	30771	0.5	1	1	0	0
15826	Wfdc17	5xFAD	0	0	30771	0.5	1	1	0	0
15827	Wfdc18	5xFAD	0	0	30771	0.5	1	1	0	0
15828	Heatr6	5xFAD	0.122304	0.0141659	32038	0.520588	0.0816281	0.281538	9.5057	5.12821
15829	Gm12576	5xFAD	0.0122197	0.0122197	31122	0.505703	0.102105	0.320347	1.14068	0
15830	Hnf1b	5xFAD	0	0	30771	0.5	1	1	0	0
15831	Ddx52	5xFAD	0.0816876	0.06047	32019	0.520279	0.00844262	0.0491159	4.94297	0.854701
15832	Synrg	5xFAD	0.375104	0.222848	34963.5	0.568124	2.04158675772748e-05	0.000406297	21.2928	7.26496
15833	Dusp14	5xFAD	0.00568766	0.00568766	31122	0.505703	0.102105	0.320347	1.14068	0
15834	Tada2a	5xFAD	0.261913	0.0823513	33340	0.541744	0.00575224	0.0366913	17.1103	8.11966
15835	Acaca	5xFAD	1.07049	0.443748	37728.5	0.613053	8.27112788988434e-07	2.99359688761214e-05	53.2319	24.359
15836	Gm11437	5xFAD	0.00193937	0.00193937	30888	0.501901	0.347615	0.687956	0.380228	0
15837	Aatf	5xFAD	0.237433	0.128291	34433	0.559504	3.965816136051e-05	0.00070269	17.4905	5.12821
15838	Lhx1	5xFAD	0	0	30771	0.5	1	1	0	0
15839	Lhx1os	5xFAD	0	0	30771	0.5	1	1	0	0
15840	Mrm1	5xFAD	0.0334248	0.0334248	31473	0.511407	0.0203126	0.0961108	2.28137	0
15841	Dhrs11	5xFAD	0.0275477	0.0254589	31227	0.50741	0.13187	0.400225	1.90114	0.42735
15842	4930502E09Rik	5xFAD	0.00119765	0.00119765	30888	0.501901	0.347615	0.687956	0.380228	0
15843	Ggnbp2	5xFAD	0.467518	0.184578	35339.5	0.574234	6.19851805394282e-05	0.00100875	28.8973	12.3932
15844	Pigw	5xFAD	0	-0.0103619	30639.5	0.497863	0.290911	0.683941	0	0.42735
15845	Myo19	5xFAD	0.0429209	0.0429209	31707	0.515209	0.00724408	0.0431892	3.04183	0
15846	Znhit3	5xFAD	0.0319025	0.0197818	31338.5	0.509221	0.0821706	0.281538	2.28137	0.42735
15847	Car4	5xFAD	0.0247531	0.0247531	31473	0.511407	0.0203126	0.0961108	2.28137	0
15848	Usp32	5xFAD	0.929404	0.381843	37183.5	0.604197	2.78519847690887e-06	8.12075323906458e-05	47.9087	21.7949
15849	1700125H20Rik	5xFAD	0	0	30771	0.5	1	1	0	0
15850	Appbp2	5xFAD	0.473422	0.0694351	33631.5	0.54648	0.0150972	0.0766436	28.5171	16.6667
15851	Appbp2os	5xFAD	0.0363323	0.0138893	30963	0.50312	0.582517	1	1.90114	1.28205
15852	Ppm1d	5xFAD	0.188542	0.0687244	32703	0.531393	0.0151813	0.0769698	12.1673	5.55556
15853	Bcas3	5xFAD	1.28909	0.356814	35490.5	0.576687	0.00148311	0.0126323	60.8365	34.6154
15854	Bcas3os1	5xFAD	0.016605	0.016605	31122	0.505703	0.102105	0.320347	1.14068	0
15855	Bcas3os2	5xFAD	0.00595813	0.00595813	30888	0.501901	0.347615	0.687956	0.380228	0
15856	2610027K06Rik	5xFAD	0.00522778	-0.0178663	30740	0.499496	0.901855	1	0.760456	0.854701
15857	Tbx2	5xFAD	0.015148	-0.00100605	30974	0.503299	0.502948	0.940839	1.52091	0.854701
15858	Gm11444	5xFAD	0	0	30771	0.5	1	1	0	0
15859	Tbx4	5xFAD	0	0	30771	0.5	1	1	0	0
15860	Brip1	5xFAD	0	-0.0114698	30639.5	0.497863	0.290911	0.683941	0	0.42735
15861	Brip1os	5xFAD	0.0984608	0.0396107	32282	0.524552	0.0143004	0.0732701	7.60456	2.5641
15862	Ints2	5xFAD	0.107591	0.0343282	32696	0.531279	0.00592766	0.0374986	9.88593	3.4188
15863	Med13	5xFAD	0.634068	0.206749	35153.5	0.571212	0.000530474	0.00555545	36.1217	18.8034
15864	Rnft1	5xFAD	0.0632019	0.0073257	31210.5	0.507141	0.450471	0.857806	5.32319	3.84615
15865	Rps6kb1	5xFAD	0.569252	0.203958	35525.5	0.577256	9.92191285404298e-05	0.00146126	33.8403	15.812
15866	Tubd1	5xFAD	0.0614536	0.0385538	31786	0.516493	0.0216697	0.100724	4.18251	0.854701
15867	Vmp1	5xFAD	1.23511	-0.379943	25678.5	0.417252	0.000875532	0.00827806	58.1749	54.2735
15868	Ptrh2	5xFAD	0.0460458	0.000270151	31040.5	0.504379	0.542641	1	3.04183	2.13675
15869	Cltc	5xFAD	0.581458	0.165549	34852	0.566312	0.000893528	0.00837528	33.4601	17.094
15870	Dhx40	5xFAD	0.140222	0.0334485	32490	0.527932	0.0242058	0.110209	11.0266	5.12821
15871	Ypel2	5xFAD	1.31668	0.236339	34119	0.554402	0.025573	0.115851	61.597	38.4615
15872	Gdpd1	5xFAD	0.132596	0.0367236	32290.5	0.52469	0.0367545	0.150506	9.88593	4.70085
15873	Gm11479	5xFAD	0	0	30771	0.5	1	1	0	0
15874	Smg8	5xFAD	0.00706659	-0.0160958	30624	0.497611	0.494432	0.931226	0.380228	0.854701
15875	Prr11	5xFAD	0	0	30771	0.5	1	1	0	0
15876	Ska2	5xFAD	0.0874748	0.0690404	32372	0.526015	0.00197391	0.0156535	6.08365	0.854701
15877	Gm11491	5xFAD	0	0	30771	0.5	1	1	0	0
15878	Trim37	5xFAD	0.234642	0.17126	35272	0.573137	4.39251998065531e-07	1.83438392115213e-05	18.6312	3.84615
15879	Ppm1e	5xFAD	0.477269	0.387793	37376	0.607325	1.05156891114348e-10	1.29162163316696e-08	26.2357	4.70085
15880	Rad51c	5xFAD	0.005768	-0.00440286	30610.5	0.497392	0.562453	1	0.760456	1.28205
15881	Tex14	5xFAD	0.0295539	0.0295539	31590	0.513308	0.0120991	0.064677	2.6616	0
15882	Sept4	5xFAD	1.07201	0.0372073	31976.5	0.519588	0.410591	0.788056	52.0913	38.4615
15883	Mtmr4	5xFAD	0.0906752	0.0195481	31909.5	0.5185	0.0600868	0.217214	6.84411	2.99145
15884	Hsf5	5xFAD	0.0695515	0.0136799	32053	0.520831	0.0308741	0.134978	6.84411	2.5641
15885	Rnf43	5xFAD	0.198071	0.0613411	32459.5	0.527437	0.0374704	0.15316	12.1673	6.41026
15886	Supt4a	5xFAD	0.0381193	0.0260943	31571.5	0.513007	0.0302116	0.13238	3.04183	0.42735
15887	Mir142hg	5xFAD	0.0226579	0.0226579	31122	0.505703	0.102105	0.320347	1.14068	0
15888	Tspoap1	5xFAD	0.154875	0.117099	33625.5	0.546383	0.000128178	0.00178232	12.1673	2.99145
15889	Mpo	5xFAD	0	0	30771	0.5	1	1	0	0
15890	Lpo	5xFAD	0	0	30771	0.5	1	1	0	0
15891	Mks1	5xFAD	0.0880615	0.0316863	31602	0.513503	0.126945	0.388755	5.32319	2.5641
15892	Dynll2	5xFAD	0.029421	0.00673463	31074.5	0.504932	0.411722	0.789503	2.28137	1.28205
15893	Gm11508	5xFAD	0.0762677	0.060529	32270.5	0.524365	0.00155176	0.0130168	5.32319	0.42735
15894	Srsf1	5xFAD	0.512454	0.102309	34273	0.556904	0.00382473	0.0266143	31.5589	17.094
15895	Gm15892	5xFAD	0.0390786	0.0358336	31576.5	0.513089	0.0291945	0.130065	3.04183	0.42735
15896	Vezf1	5xFAD	0.117688	-0.0302449	31605	0.513552	0.257647	0.641116	9.12548	5.98291
15897	Cuedc1	5xFAD	0.298691	0.0703644	33404	0.542784	0.00781281	0.046265	19.3916	9.82906
15898	Mrps23	5xFAD	0.012225	-0.00433754	30741	0.499513	0.905058	1	0.760456	0.854701
15899	Gm38534	5xFAD	0.00438811	0.00438811	30888	0.501901	0.347615	0.687956	0.380228	0
15900	Msi2	5xFAD	1.58114	1.16492	44324	0.720224	4.59351714619342e-22	4.55406811893836e-19	59.6958	15.3846
15901	Gm15893	5xFAD	0.0108025	0.0108025	31005	0.503802	0.18271	0.483162	0.760456	0
15902	C030037D09Rik	5xFAD	0.109195	0.10251	33096	0.537779	4.47666222849778e-05	0.000773514	7.98479	0.42735
15903	Akap1	5xFAD	0.0957591	0.0560387	32438.5	0.527095	0.00588453	0.0372778	7.60456	2.13675
15904	4930556N13Rik	5xFAD	0.0203844	0.0203844	31239	0.507605	0.0587306	0.212537	1.52091	0
15905	Scpep1os	5xFAD	0	-0.00535827	30639.5	0.497863	0.290911	0.683941	0	0.42735
15906	Scpep1	5xFAD	0.0501538	0.0213312	31524	0.512236	0.112118	0.348498	4.18251	1.7094
15907	Coil	5xFAD	0.0325976	0.0160736	31429	0.510692	0.121789	0.375465	3.42205	1.28205
15908	Gm11496	5xFAD	0	0	30771	0.5	1	1	0	0
15909	Trim25	5xFAD	0.0453215	0.0453215	31590	0.513308	0.0120991	0.064677	2.6616	0
15910	Dgke	5xFAD	0.0888681	0.0614805	33176	0.539079	7.10882337169557e-05	0.00111682	8.74525	0.854701
15911	Dgkeos	5xFAD	0	0	30771	0.5	1	1	0	0
15912	Gm525	5xFAD	0	0	30771	0.5	1	1	0	0
15913	Nog	5xFAD	0.00938376	0.00938376	31005	0.503802	0.18271	0.483162	0.760456	0
15914	Gm2018	5xFAD	0.00815058	0.00815058	30888	0.501901	0.347615	0.687956	0.380228	0
15915	Ankfn1	5xFAD	0.0275076	0.0240219	31574.5	0.513056	0.0295977	0.131194	3.04183	0.42735
15916	Pctp	5xFAD	0.00243454	0.00243454	30888	0.501901	0.347615	0.687956	0.380228	0
15917	Tmem100	5xFAD	0.0392961	0.0392961	31824	0.51711	0.00435326	0.0291416	3.42205	0
15918	Gm11494	5xFAD	0	0	30771	0.5	1	1	0	0
15919	Gm45716	5xFAD	0	-0.00192334	30639.5	0.497863	0.290911	0.683941	0	0.42735
15920	Mmd	5xFAD	0.0260689	0.0239801	31694	0.514998	0.0176287	0.0876592	3.42205	0.42735
15921	Hlf	5xFAD	0.137163	0.124016	33319	0.541403	0.000112513	0.00161506	9.88593	1.7094
15922	Stxbp4	5xFAD	0.160499	0.0734555	33254.5	0.540355	0.00112794	0.010075	12.1673	3.84615
15923	Cox11	5xFAD	0.0451296	0.0303973	31666	0.514543	0.0508373	0.198045	4.18251	1.28205
15924	Tom1l1	5xFAD	0.224367	0.209558	35176	0.571577	1.1080012951814e-08	8.06345714683624e-07	15.2091	0.854701
15925	4930405D11Rik	5xFAD	0.00708752	0.00708752	30888	0.501901	0.347615	0.687956	0.380228	0
15926	Car10	5xFAD	0.33446	0.264781	34296	0.557278	1.39757876175061e-05	0.00029919	14.8289	3.4188
15927	Utp18	5xFAD	0.0497785	0.0234784	31996.5	0.519913	0.0149173	0.0759574	5.32319	1.28205
15928	Mbtd1	5xFAD	0.65011	0.219678	35725	0.580498	8.61463702285946e-05	0.00130639	37.2624	17.094
15929	Nme2	5xFAD	0.0066999	-0.0212614	30593	0.497108	0.586335	1	1.14068	1.7094
15930	Nme1	5xFAD	0.0507181	0.0507181	32175	0.522814	0.000956967	0.00877301	4.56274	0
15931	Spag9	5xFAD	1.31345	0.458792	36997	0.601167	2.8063150091677e-05	0.000523916	63.1179	32.4786
15932	B230206L02Rik	5xFAD	0.011731	0.000538493	30872.5	0.501649	0.637595	1	0.760456	0.42735
15933	Tob1	5xFAD	0.117442	0.0321159	31752	0.51594	0.14926	0.435521	7.98479	4.70085
15934	Wfikkn2	5xFAD	0	0	30771	0.5	1	1	0	0
15935	Gm21885	5xFAD	0	0	30771	0.5	1	1	0	0
15936	Luc7l3	5xFAD	0.739528	0.328213	36650	0.595528	5.37968840451611e-06	0.00013921	39.924	18.3761
15937	Ankrd40	5xFAD	0.115928	0.066291	32631	0.530223	0.00701723	0.0426708	9.5057	3.4188
15938	Abcc3	5xFAD	0	0	30771	0.5	1	1	0	0
15939	Cacna1g	5xFAD	0.0282854	0.0198885	31674	0.514673	0.0336811	0.142609	3.80228	0.854701
15940	Spata20	5xFAD	0	0	30771	0.5	1	1	0	0
15941	Epn3	5xFAD	0	0	30771	0.5	1	1	0	0
15942	Mycbpap	5xFAD	0.00414756	0.00414756	30888	0.501901	0.347615	0.687956	0.380228	0
15943	Rsad1	5xFAD	0.011834	0.00974518	30873.5	0.501666	0.634268	1	0.760456	0.42735
15944	Acsf2	5xFAD	0.0347698	0.0328465	31461	0.511212	0.0477876	0.190568	2.6616	0.42735
15945	Lrrc59	5xFAD	0.0206899	0.00731241	31222	0.507328	0.136164	0.401583	1.90114	0.42735
15946	Eme1	5xFAD	0	-0.013418	30639.5	0.497863	0.290911	0.683941	0	0.42735
15947	Mrpl27	5xFAD	0.0291102	0.0200489	31571.5	0.513007	0.0302116	0.13238	3.04183	0.42735
15948	Xylt2	5xFAD	0.0521213	0.0274871	31539.5	0.512487	0.0821744	0.281538	3.80228	1.28205
15949	Gm11542	5xFAD	0	0	30771	0.5	1	1	0	0
15950	Gm11541	5xFAD	0	0	30771	0.5	1	1	0	0
15951	Cdc34b	5xFAD	0	0	30771	0.5	1	1	0	0
15952	Col1a1	5xFAD	0.0044437	0.0044437	30888	0.501901	0.347615	0.687956	0.380228	0
15953	Sgca	5xFAD	0	0	30771	0.5	1	1	0	0
15954	Ppp1r9b	5xFAD	0.0950378	0.0554889	32088	0.5214	0.0208035	0.0978535	6.46388	2.13675
15955	Samd14	5xFAD	0.0224326	0.0113759	31194	0.506873	0.27705	0.683941	2.6616	1.28205
15956	Pdk2	5xFAD	0.0344631	0.0344631	31824	0.51711	0.00435326	0.0291416	3.42205	0
15957	Gm11513	5xFAD	0	0	30771	0.5	1	1	0	0
15958	Itga3	5xFAD	0.0299462	0.0299462	31707	0.515209	0.00724408	0.0431892	3.04183	0
15959	Tac4	5xFAD	0	0	30771	0.5	1	1	0	0
15960	Kat7	5xFAD	0.119057	0.0214998	31838.5	0.517346	0.121862	0.375602	8.36502	4.70085
15961	Gm11520	5xFAD	0.00672956	0.00672956	31005	0.503802	0.18271	0.483162	0.760456	0
15962	Gm11521	5xFAD	0	0	30771	0.5	1	1	0	0
15963	Fam117a	5xFAD	0.0692831	0.0155591	31954.5	0.519231	0.0336834	0.142609	6.08365	2.13675
15964	Gm29477	5xFAD	0	0	30771	0.5	1	1	0	0
15965	Slc35b1	5xFAD	0.103568	0.0522217	32067	0.521059	0.0290893	0.129788	6.84411	2.5641
15966	Spop	5xFAD	0.623645	0.220952	35875.5	0.582943	4.15326908378721e-05	0.000728769	36.1217	16.2393
15967	Nxph3	5xFAD	0	-0.0120439	30639.5	0.497863	0.290911	0.683941	0	0.42735
15968	Ngfr	5xFAD	0	-0.0115969	30639.5	0.497863	0.290911	0.683941	0	0.42735
15969	Phb	5xFAD	0.0156829	-0.00961913	31204	0.507036	0.214415	0.552261	2.28137	0.854701
15970	Gm9796	5xFAD	0.00531368	0.00531368	30888	0.501901	0.347615	0.687956	0.380228	0
15971	Zfp652os	5xFAD	0	0	30771	0.5	1	1	0	0
15972	Zfp652	5xFAD	0.319279	0.242383	35928	0.583796	2.95425382672814e-08	1.89361516389413e-06	20.9125	3.84615
15973	Abi3	5xFAD	0	0	30771	0.5	1	1	0	0
15974	Gngt2	5xFAD	0	0	30771	0.5	1	1	0	0
15975	Gm11527	5xFAD	0	0	30771	0.5	1	1	0	0
15976	4833417C18Rik	5xFAD	0	0	30771	0.5	1	1	0	0
15977	B4galnt2	5xFAD	0	0	30771	0.5	1	1	0	0
15978	Gm11534	5xFAD	0	0	30771	0.5	1	1	0	0
15979	Igf2bp1	5xFAD	0.000522906	0.000522906	30888	0.501901	0.347615	0.687956	0.380228	0
15980	Gip	5xFAD	0	0	30771	0.5	1	1	0	0
15981	Snf8	5xFAD	0.056986	0.00347206	31485	0.511602	0.178969	0.483162	4.94297	2.5641
15982	Ube2z	5xFAD	0.0560136	0.013616	31513	0.512057	0.11746	0.363151	4.18251	1.7094
15983	Atp5g1	5xFAD	0.0391315	0.0030593	31185	0.506727	0.287412	0.683941	2.6616	1.28205
15984	Calcoco2	5xFAD	0	0	30771	0.5	1	1	0	0
15985	Ttll6	5xFAD	0	0	30771	0.5	1	1	0	0
15986	Gm53	5xFAD	0	0	30771	0.5	1	1	0	0
15987	Hoxb6	5xFAD	0	0	30771	0.5	1	1	0	0
15988	Hoxb3	5xFAD	0	0	30771	0.5	1	1	0	0
15989	Hoxb1	5xFAD	0	0	30771	0.5	1	1	0	0
15990	Gm11529	5xFAD	0	0	30771	0.5	1	1	0	0
15991	Skap1	5xFAD	0.0124453	0.00109837	30989	0.503542	0.379184	0.733065	1.14068	0.42735
15992	Gm11537	5xFAD	0	0	30771	0.5	1	1	0	0
15993	Snx11	5xFAD	0.0467103	0.000191435	31029	0.504192	0.586677	1	3.42205	2.5641
15994	Cbx1	5xFAD	0.0969689	0.00339601	31631.5	0.513982	0.185288	0.48898	7.22433	4.2735
15995	Nfe2l1	5xFAD	0.00955175	-0.018523	30573.5	0.496791	0.59355	1	1.52091	2.13675
15996	Copz2	5xFAD	0.00977381	0.00977381	31239	0.507605	0.0587306	0.212537	1.52091	0
15997	Gm11523	5xFAD	0	0	30771	0.5	1	1	0	0
15998	Cdk5rap3	5xFAD	0.0304005	0.0304005	31707	0.515209	0.00724408	0.0431892	3.04183	0
15999	D030028A08Rik	5xFAD	0.00356166	0.00356166	30888	0.501901	0.347615	0.687956	0.380228	0
16000	Gm11525	5xFAD	0	0	30771	0.5	1	1	0	0
16001	Pnpo	5xFAD	0.000522906	0.000522906	30888	0.501901	0.347615	0.687956	0.380228	0
16002	Sp2	5xFAD	0.040023	0.0251591	31430	0.510708	0.121223	0.374017	3.42205	1.28205
16003	Sp6	5xFAD	0	0	30771	0.5	1	1	0	0
16004	Gm11532	5xFAD	0	0	30771	0.5	1	1	0	0
16005	Scrn2	5xFAD	0	0	30771	0.5	1	1	0	0
16006	Lrrc46	5xFAD	0	0	30771	0.5	1	1	0	0
16007	Mrpl10	5xFAD	0.0512285	-0.0169975	31014	0.503949	0.608659	1	3.42205	2.5641
16008	Gm11574	5xFAD	0	0	30771	0.5	1	1	0	0
16009	Osbpl7	5xFAD	0.190095	0.0314366	32622.5	0.530085	0.0199743	0.0961108	12.1673	5.55556
16010	Tbx21	5xFAD	0	0	30771	0.5	1	1	0	0
16011	Tbkbp1	5xFAD	0.0356458	0.0217491	31428	0.510676	0.122358	0.376917	3.42205	1.28205
16012	Kpnb1	5xFAD	0.108824	-0.0239313	31651	0.514299	0.220709	0.567397	8.74525	5.55556
16013	Gm11583	5xFAD	0	0	30771	0.5	1	1	0	0
16014	Npepps	5xFAD	0.89201	0.302631	36419	0.591775	4.37974403480108e-05	0.000760154	48.289	23.9316
16015	Gm11592	5xFAD	0.00238294	0.00238294	31005	0.503802	0.18271	0.483162	0.760456	0
16016	Mrpl45	5xFAD	0.031	0.00663153	31535.5	0.512422	0.0837817	0.285101	3.80228	1.28205
16017	Gpr179	5xFAD	0	-0.00658343	30639.5	0.497863	0.290911	0.683941	0	0.42735
16018	Socs7	5xFAD	0.212931	0.114703	33567	0.545432	0.000991558	0.00903216	14.8289	5.55556
16019	Arhgap23	5xFAD	1.45038	0.0652829	31061	0.504712	0.850393	1	66.9202	46.5812
16020	4933428G20Rik	5xFAD	0.00166873	-0.0329323	30492	0.495467	0.26015	0.646505	0.380228	1.28205
16021	Srcin1	5xFAD	0.889918	0.0321176	32422	0.526827	0.244233	0.61076	46.7681	32.906
16022	Gm11611	5xFAD	0.00156179	0.00156179	30888	0.501901	0.347615	0.687956	0.380228	0
16023	2410003L11Rik	5xFAD	0	0	30771	0.5	1	1	0	0
16024	Epop	5xFAD	0	0	30771	0.5	1	1	0	0
16025	Gm11613	5xFAD	0.00824461	0.00445379	31222	0.507328	0.136164	0.401583	1.90114	0.42735
16026	Mllt6	5xFAD	0.154225	0.0253974	32240.5	0.523878	0.0540267	0.206674	10.6464	5.55556
16027	Cisd3	5xFAD	0.0139136	0.0139136	31239	0.507605	0.0587306	0.212537	1.52091	0
16028	Pcgf2	5xFAD	0.0482513	0.0339812	32026	0.520393	0.00808223	0.0474772	4.94297	0.854701
16029	Psmb3	5xFAD	0.0327221	-0.0280925	30918.5	0.502397	0.729389	1	2.6616	2.13675
16030	Pip4k2b	5xFAD	0.0880447	0.0204724	31661.5	0.51447	0.156246	0.454586	6.84411	3.84615
16031	Gm11614	5xFAD	0	0	30771	0.5	1	1	0	0
16032	Cwc25	5xFAD	0.0821563	0.0578084	32237.5	0.523829	0.00575661	0.0366913	6.08365	1.28205
16033	1700001P01Rik	5xFAD	0	0	30771	0.5	1	1	0	0
16034	Rpl23	5xFAD	0.0582612	-0.0332271	31082	0.505053	0.568254	1	4.56274	3.4188
16035	Lasp1	5xFAD	0.0413244	0.0326521	31794	0.516623	0.020656	0.0974296	4.18251	0.854701
16036	B230217C12Rik	5xFAD	0.013431	0.000414592	30742	0.499529	0.908261	1	0.760456	0.854701
16037	Fbxo47	5xFAD	0	0	30771	0.5	1	1	0	0
16038	Gm11630	5xFAD	0	0	30771	0.5	1	1	0	0
16039	Plxdc1	5xFAD	0.0124076	0.00383042	30976	0.503331	0.498739	0.936451	1.52091	0.854701
16040	Arl5c	5xFAD	0	0	30771	0.5	1	1	0	0
16041	Cacnb1	5xFAD	0.0655442	0.0340975	32230.5	0.523716	0.00599332	0.037817	6.08365	1.28205
16042	Gm11629	5xFAD	0	0	30771	0.5	1	1	0	0
16043	Rpl19	5xFAD	0.0337724	-0.0216112	30434	0.494524	0.428424	0.817372	1.90114	2.99145
16044	Stac2	5xFAD	0.00979326	-0.000195733	31105.5	0.505435	0.22663	0.569935	1.52091	0.42735
16045	Fbxl20	5xFAD	0.347925	0.194938	35361.5	0.574591	5.08552979192097e-06	0.000132993	22.8137	7.26496
16046	Med1	5xFAD	0.212993	0.0763978	33319	0.541403	0.00292572	0.0212804	14.8289	5.98291
16047	Cdk12	5xFAD	0.523989	0.0909203	33931	0.551347	0.0101039	0.0565624	32.3194	18.3761
16048	Gm20644	5xFAD	0	0	30771	0.5	1	1	0	0
16049	Neurod2	5xFAD	0.00540829	-0.00557899	30725	0.499253	0.880361	1	1.14068	1.28205
16050	Ppp1r1b	5xFAD	0.00243454	0.00243454	30888	0.501901	0.347615	0.687956	0.380228	0
16051	1700003D09Rik	5xFAD	0.000522906	0.000522906	30888	0.501901	0.347615	0.687956	0.380228	0
16052	Stard3	5xFAD	0.198356	0.00407144	31521	0.512187	0.360141	0.711035	11.0266	8.11966
16053	Tcap	5xFAD	0	0	30771	0.5	1	1	0	0
16054	Pgap3	5xFAD	0	-0.0121923	30639.5	0.497863	0.290911	0.683941	0	0.42735
16055	Erbb2	5xFAD	0.0151794	0.0151794	31239	0.507605	0.0587306	0.212537	1.52091	0
16056	Mien1	5xFAD	0	-0.00855215	30639.5	0.497863	0.290911	0.683941	0	0.42735
16057	Grb7	5xFAD	0	0	30771	0.5	1	1	0	0
16058	Ikzf3	5xFAD	0	0	30771	0.5	1	1	0	0
16059	Zpbp2	5xFAD	0	0	30771	0.5	1	1	0	0
16060	Ormdl3	5xFAD	0.0349403	0.0276996	31330	0.509083	0.130267	0.396557	2.6616	0.854701
16061	Psmd3	5xFAD	0.0767022	-0.0260635	31064	0.504761	0.607548	1	4.94297	3.84615
16062	Gm12356	5xFAD	0	0	30771	0.5	1	1	0	0
16063	Med24	5xFAD	0.0594248	0.0189481	31634	0.514023	0.0775708	0.273178	4.56274	1.7094
16064	Thra	5xFAD	0.538554	0.0944067	33797	0.54917	0.0119307	0.064677	30.4183	17.5214
16065	Nr1d1	5xFAD	0.150393	0.0993417	32874	0.534172	0.00169709	0.0138758	9.5057	2.5641
16066	Msl1	5xFAD	0.199069	0.0645415	33027	0.536658	0.00685492	0.0417399	13.6882	5.98291
16067	Gm12359	5xFAD	0.00767633	0.00767633	31122	0.505703	0.102105	0.320347	1.14068	0
16068	Casc3	5xFAD	0.252226	0.0852676	33557.5	0.545278	0.00311763	0.0224836	17.8707	8.11966
16069	Rapgefl1	5xFAD	0.0681947	0.0497391	32356	0.525755	0.00540102	0.0348741	6.84411	1.7094
16070	Wipf2	5xFAD	0.23836	0.129405	34210	0.555881	0.000113768	0.00162882	17.1103	5.55556
16071	Cdc6	5xFAD	0	-0.014178	30639.5	0.497863	0.290911	0.683941	0	0.42735
16072	Rara	5xFAD	0	-0.00348567	30639.5	0.497863	0.290911	0.683941	0	0.42735
16073	Gjd3	5xFAD	0	0	30771	0.5	1	1	0	0
16074	Top2a	5xFAD	0	0	30771	0.5	1	1	0	0
16075	Igfbp4	5xFAD	0.000522906	-0.00237147	30756	0.499756	0.934055	1	0.380228	0.42735
16076	Tns4	5xFAD	0	0	30771	0.5	1	1	0	0
16077	Ccr7	5xFAD	0	0	30771	0.5	1	1	0	0
16078	Smarce1	5xFAD	0.1047	0.0230115	32332	0.525365	0.0198291	0.0961108	8.74525	3.4188
16079	Krt222	5xFAD	0.00939306	-0.00433013	31222	0.507328	0.136164	0.401583	1.90114	0.42735
16080	Krt24	5xFAD	0	0	30771	0.5	1	1	0	0
16081	Krt25	5xFAD	0	0	30771	0.5	1	1	0	0
16082	Krt26	5xFAD	0	0	30771	0.5	1	1	0	0
16083	Krt27	5xFAD	0	0	30771	0.5	1	1	0	0
16084	Krt28	5xFAD	0.00341685	0.00341685	30888	0.501901	0.347615	0.687956	0.380228	0
16085	Krt10	5xFAD	0.0147311	0.0147311	31005	0.503802	0.18271	0.483162	0.760456	0
16086	Gm11940	5xFAD	0.00595813	0.00595813	30888	0.501901	0.347615	0.687956	0.380228	0
16087	Krt12	5xFAD	0.00091302	0.00091302	30888	0.501901	0.347615	0.687956	0.380228	0
16088	A830036E02Rik	5xFAD	0.0270307	0.0137782	31540.5	0.512504	0.0817766	0.281538	3.80228	1.28205
16089	Krt20	5xFAD	0	0	30771	0.5	1	1	0	0
16090	Krt23	5xFAD	0	0	30771	0.5	1	1	0	0
16091	Krtap17-1	5xFAD	0	0	30771	0.5	1	1	0	0
16092	Gm11571	5xFAD	0	0	30771	0.5	1	1	0	0
16093	Krt36	5xFAD	0	0	30771	0.5	1	1	0	0
16094	Krt19	5xFAD	0	0	30771	0.5	1	1	0	0
16095	Krt9	5xFAD	0	0	30771	0.5	1	1	0	0
16096	Gm14206	5xFAD	0	0	30771	0.5	1	1	0	0
16097	Eif1	5xFAD	0.117993	0.0461132	32034	0.520523	0.048041	0.19141	7.60456	3.4188
16098	Hap1	5xFAD	0.0632001	0.0472854	32124	0.521985	0.0129343	0.0684329	6.08365	1.7094
16099	Gm20394	5xFAD	0.00277707	0.00277707	30888	0.501901	0.347615	0.687956	0.380228	0
16100	Jup	5xFAD	0.0954047	0.0561268	31986	0.519743	0.0221602	0.102173	5.70342	1.7094
16101	Gm12348	5xFAD	0	0	30771	0.5	1	1	0	0
16102	P3h4	5xFAD	0.0463461	-0.0334558	31103	0.505395	0.521611	0.971333	4.18251	2.99145
16103	Fkbp10	5xFAD	0.0174375	0.00942404	31105.5	0.505435	0.22663	0.569935	1.52091	0.42735
16104	Nt5c3b	5xFAD	0.0441526	0.027069	31427	0.510659	0.122928	0.378374	3.42205	1.28205
16105	Klhl10	5xFAD	0.0119326	0.0119326	31005	0.503802	0.18271	0.483162	0.760456	0
16106	Klhl11	5xFAD	0.0209933	0.0105789	31222	0.507328	0.136164	0.401583	1.90114	0.42735
16107	Acly	5xFAD	0.142797	0.112369	33390	0.542556	9.26847906702446e-05	0.00138314	10.2662	1.7094
16108	Ttc25	5xFAD	0.0026761	0.0026761	30888	0.501901	0.347615	0.687956	0.380228	0
16109	Cnp	5xFAD	0.241522	-0.181779	29243.5	0.47518	0.129159	0.394421	13.6882	17.5214
16110	Dnajc7	5xFAD	0.306385	0.0550222	33363	0.542118	0.00961423	0.0542236	19.7719	10.2564
16111	Nkiras2	5xFAD	0.0205127	0.0130657	30862	0.501479	0.743206	1	1.14068	0.854701
16112	Zfp385c	5xFAD	0.00144897	0.00144897	30888	0.501901	0.347615	0.687956	0.380228	0
16113	Dhx58os	5xFAD	0	0	30771	0.5	1	1	0	0
16114	Dhx58	5xFAD	0	0	30771	0.5	1	1	0	0
16115	Kat2a	5xFAD	0.0601089	0.0476012	32154	0.522472	0.00254247	0.0190861	4.94297	0.42735
16116	Hspb9	5xFAD	0	0	30771	0.5	1	1	0	0
16117	Rab5c	5xFAD	0.0904212	0.0562538	31986.5	0.519751	0.0291619	0.130065	6.08365	2.13675
16118	Kcnh4	5xFAD	0.021101	0.021101	31473	0.511407	0.0203126	0.0961108	2.28137	0
16119	Hcrt	5xFAD	0	0	30771	0.5	1	1	0	0
16120	Ghdc	5xFAD	0.0282237	0.0194616	31224	0.507361	0.134434	0.401403	1.90114	0.42735
16121	Stat5b	5xFAD	0.281706	0.144568	34038.5	0.553094	0.000484609	0.00515668	18.251	7.26496
16122	Stat5a	5xFAD	0.0158457	0.0158457	31122	0.505703	0.102105	0.320347	1.14068	0
16123	Stat3	5xFAD	0.322834	0.175221	34555	0.561486	7.39916141577924e-05	0.00115564	19.7719	6.83761
16124	Cavin1	5xFAD	0	0	30771	0.5	1	1	0	0
16125	Atp6v0a1	5xFAD	0.354731	0.227762	35878.5	0.582992	2.87669340800341e-07	1.28223058391219e-05	23.1939	5.98291
16126	Naglu	5xFAD	0.0296366	0.0154145	31338.5	0.509221	0.0821706	0.281538	2.28137	0.42735
16127	Hsd17b1	5xFAD	0	0	30771	0.5	1	1	0	0
16128	Coasy	5xFAD	0.0269992	0.021641	31108.5	0.505484	0.222486	0.568679	1.52091	0.42735
16129	Mlx	5xFAD	0.0457844	0.00479968	31284	0.508336	0.246075	0.614508	3.42205	1.7094
16130	Psmc3ip	5xFAD	0.0160857	0.00597175	30873.5	0.501666	0.634268	1	0.760456	0.42735
16131	Retreg3	5xFAD	0.203734	0.0488104	33164	0.538884	0.00482931	0.0319814	14.4487	5.98291
16132	Tubg1	5xFAD	0.024943	0.0130602	31223	0.507345	0.135297	0.401583	1.90114	0.42735
16133	Tubg2	5xFAD	0.00184448	0.00184448	30888	0.501901	0.347615	0.687956	0.380228	0
16134	Plekhh3	5xFAD	0.0196157	0.0105336	31105.5	0.505435	0.22663	0.569935	1.52091	0.42735
16135	Cntnap1	5xFAD	0.0282809	-0.00150263	31552	0.512691	0.0553022	0.209838	3.42205	0.854701
16136	Ccr10	5xFAD	0	0	30771	0.5	1	1	0	0
16137	Ezh1	5xFAD	0.156704	0.102943	33798	0.549186	4.87752137664836e-05	0.000828538	12.5475	2.5641
16138	Ramp2	5xFAD	0.0124145	0.0124145	31122	0.505703	0.102105	0.320347	1.14068	0
16139	Vps25	5xFAD	0	-0.0139961	30639.5	0.497863	0.290911	0.683941	0	0.42735
16140	Wnk4	5xFAD	0.00119765	0.00119765	30888	0.501901	0.347615	0.687956	0.380228	0
16141	Coa3	5xFAD	0.0143538	0.00242695	30743	0.499545	0.911467	1	0.760456	0.854701
16142	Cntd1	5xFAD	0.00544754	0.00544754	31005	0.503802	0.18271	0.483162	0.760456	0
16143	Becn1	5xFAD	0.124214	0.11156	33081	0.537535	0.000100095	0.00146811	8.36502	0.854701
16144	Psme3	5xFAD	0.0218596	-0.0246231	30821	0.500812	0.893322	1	1.90114	1.7094
16145	Aoc2	5xFAD	0.0087157	0.0087157	31005	0.503802	0.18271	0.483162	0.760456	0
16146	Aoc3	5xFAD	0.00268477	0.00268477	30888	0.501901	0.347615	0.687956	0.380228	0
16147	Gm28156	5xFAD	0	0	30771	0.5	1	1	0	0
16148	Aarsd1	5xFAD	0.0401167	0.0305395	31689	0.514917	0.0182522	0.0898378	3.42205	0.42735
16149	Ptges3l	5xFAD	0.00817385	0.00817385	31005	0.503802	0.18271	0.483162	0.760456	0
16150	Rundc1	5xFAD	0.0442262	0.00706353	31516	0.512106	0.115984	0.358913	4.18251	1.7094
16151	Rpl27	5xFAD	0.00849113	-0.0325225	30459	0.49493	0.371226	0.732281	1.14068	2.13675
16152	Ifi35	5xFAD	0.0101639	0.0101639	31005	0.503802	0.18271	0.483162	0.760456	0
16153	Gm11626	5xFAD	0.00694921	0.00694921	30888	0.501901	0.347615	0.687956	0.380228	0
16154	Vat1	5xFAD	0	-0.0302274	30508	0.495726	0.134148	0.401403	0	0.854701
16155	Rnd2	5xFAD	0.0297264	0.0297264	31356	0.509506	0.0343534	0.142609	1.90114	0
16156	Brca1	5xFAD	0.00808311	-0.00621729	30756	0.499756	0.934055	1	0.380228	0.42735
16157	Nbr1	5xFAD	0.349285	0.106841	33805	0.5493	0.00331784	0.0236882	21.673	10.6838
16158	Tmem106a	5xFAD	0.00091302	0.00091302	30888	0.501901	0.347615	0.687956	0.380228	0
16159	Gm11634	5xFAD	0	0	30771	0.5	1	1	0	0
16160	Gm11635	5xFAD	0	0	30771	0.5	1	1	0	0
16161	Rdm1	5xFAD	0.0478288	0.00879091	31168	0.506451	0.350773	0.693297	3.04183	1.7094
16162	Arl4d	5xFAD	0	0	30771	0.5	1	1	0	0
16163	Dhx8	5xFAD	0.0704342	0.0222136	31263	0.507995	0.328701	0.687956	4.18251	2.5641
16164	Etv4	5xFAD	0.0629993	0.0629993	32292	0.524715	0.000578858	0.00590496	4.94297	0
16165	Meox1	5xFAD	0	0	30771	0.5	1	1	0	0
16166	Gm11551	5xFAD	0	0	30771	0.5	1	1	0	0
16167	Sost	5xFAD	0	0	30771	0.5	1	1	0	0
16168	Gm20659	5xFAD	0	0	30771	0.5	1	1	0	0
16169	Dusp3	5xFAD	0.0655587	0.0270667	31520	0.512171	0.114038	0.353576	4.18251	1.7094
16170	Cfap97d1	5xFAD	0	-0.00729821	30639.5	0.497863	0.290911	0.683941	0	0.42735
16171	Mpp3	5xFAD	0.0231278	0.0231278	31473	0.511407	0.0203126	0.0961108	2.28137	0
16172	E130111B04Rik	5xFAD	0	0	30771	0.5	1	1	0	0
16173	Cd300lg	5xFAD	0.00119765	0.00119765	30888	0.501901	0.347615	0.687956	0.380228	0
16174	Mpp2	5xFAD	0.132021	0.0270186	32513.5	0.528314	0.0194038	0.0944273	10.6464	4.70085
16175	Tmem101	5xFAD	0.00768351	0.00768351	31239	0.507605	0.0587306	0.212537	1.52091	0
16176	Lsm12	5xFAD	0.0486614	-0.00110403	31144	0.506061	0.445906	0.849353	3.80228	2.5641
16177	G6pc3	5xFAD	0.0278644	-0.00429102	30943	0.502795	0.659054	1	2.28137	1.7094
16178	Hdac5	5xFAD	0.129093	0.00796392	31682	0.514803	0.192956	0.50553	8.36502	5.12821
16179	BC030867	5xFAD	0	0	30771	0.5	1	1	0	0
16180	Asb16	5xFAD	0	0	30771	0.5	1	1	0	0
16181	Tmub2	5xFAD	0.0511502	0.0264822	31552	0.512691	0.0553022	0.209838	3.42205	0.854701
16182	Atxn7l3	5xFAD	0.0395923	0.0156059	31321	0.508937	0.136575	0.402402	2.6616	0.854701
16183	Ubtf	5xFAD	0.121593	0.0720884	32885	0.534351	0.00160441	0.0132658	9.5057	2.5641
16184	Slc4a1	5xFAD	0	0	30771	0.5	1	1	0	0
16185	Rundc3a	5xFAD	0.147648	0.0791514	32603	0.529768	0.00977309	0.0550053	9.88593	3.84615
16186	Slc25a39	5xFAD	0.00730025	0.00730025	30888	0.501901	0.347615	0.687956	0.380228	0
16187	Grn	5xFAD	0.0602846	-0.00400884	31134	0.505898	0.458212	0.871631	3.80228	2.5641
16188	Fam171a2	5xFAD	0.0217733	0.0121294	31192	0.506841	0.27933	0.683941	2.6616	1.28205
16189	Itga2b	5xFAD	0.00922924	-0.0028914	30872.5	0.501649	0.637595	1	0.760456	0.42735
16190	Gpatch8	5xFAD	1.11667	0.431274	37274.5	0.605676	6.42840953589893e-06	0.000161126	55.8935	28.2051
16191	Gm11627	5xFAD	0	-0.00623264	30639.5	0.497863	0.290911	0.683941	0	0.42735
16192	Fzd2	5xFAD	0.0713533	0.0713533	32175	0.522814	0.000956967	0.00877301	4.56274	0
16193	Gm11636	5xFAD	0	0	30771	0.5	1	1	0	0
16194	2810433D01Rik	5xFAD	0.00338919	0.00338919	30888	0.501901	0.347615	0.687956	0.380228	0
16195	Meioc	5xFAD	0	0	30771	0.5	1	1	0	0
16196	Ccdc43	5xFAD	0.0343488	0.0295311	31331	0.509099	0.12958	0.39491	2.6616	0.854701
16197	Adam11	5xFAD	0.0612702	0.0377338	31993	0.519856	0.0214032	0.0998358	5.70342	1.7094
16198	Gjc1	5xFAD	0.0144925	0.0144925	31005	0.503802	0.18271	0.483162	0.760456	0
16199	Higd1b	5xFAD	0	-0.0177954	30508	0.495726	0.134148	0.401403	0	0.854701
16200	Eftud2	5xFAD	0.131902	0.0445327	32643	0.530418	0.0151982	0.0770411	11.4068	5.12821
16201	Ccdc103	5xFAD	0	0	30771	0.5	1	1	0	0
16202	Fam187a	5xFAD	0	0	30771	0.5	1	1	0	0
16203	Gfap	5xFAD	0.0616089	0.0264742	31270	0.508108	0.321859	0.687956	4.18251	2.5641
16204	Kif18b	5xFAD	0	0	30771	0.5	1	1	0	0
16205	C1ql1	5xFAD	0.005768	0.005768	31005	0.503802	0.18271	0.483162	0.760456	0
16206	2410004I01Rik	5xFAD	0	0	30771	0.5	1	1	0	0
16207	Dcakd	5xFAD	0.0682295	0.0530247	31897	0.518296	0.0212708	0.0994614	4.94297	1.28205
16208	Nmt1	5xFAD	0.183382	0.0829262	33429	0.54319	0.000835809	0.00796631	13.308	4.2735
16209	Plcd3	5xFAD	0.0226565	0.0177744	31212	0.507166	0.206057	0.536485	2.28137	0.854701
16210	Acbd4	5xFAD	0.0812978	0.0722268	32620	0.530045	0.000352147	0.00398791	6.46388	0.42735
16211	Hexim1	5xFAD	0.0194019	-0.00144331	30972	0.503266	0.507175	0.94518	1.52091	0.854701
16212	Hexim2	5xFAD	0	-0.00289437	30639.5	0.497863	0.290911	0.683941	0	0.42735
16213	Fmnl1	5xFAD	0.0264429	0.0229573	31573.5	0.51304	0.0298012	0.131923	3.04183	0.42735
16214	Gm20511	5xFAD	0	0	30771	0.5	1	1	0	0
16215	1700023F06Rik	5xFAD	0.0106539	0.00775951	30874.5	0.501682	0.630949	1	0.760456	0.42735
16216	Spata32	5xFAD	0.00395515	0.00395515	31122	0.505703	0.102105	0.320347	1.14068	0
16217	Map3k14	5xFAD	0.0547061	0.0418391	32374	0.526047	0.00194834	0.0154963	6.08365	0.854701
16218	1700028N14Rik	5xFAD	0	0	30771	0.5	1	1	0	0
16219	Arhgap27	5xFAD	0.00237022	0.00237022	30888	0.501901	0.347615	0.687956	0.380228	0
16220	Arhgap27os3	5xFAD	0	0	30771	0.5	1	1	0	0
16221	Arhgap27os2	5xFAD	0.00595813	0.00595813	30888	0.501901	0.347615	0.687956	0.380228	0
16222	Arhgap27os1	5xFAD	0	0	30771	0.5	1	1	0	0
16223	Plekhm1	5xFAD	0.0698065	0.0631215	32275.5	0.524447	0.00149639	0.0127175	5.32319	0.42735
16224	Gm39397	5xFAD	0	0	30771	0.5	1	1	0	0
16225	Lrrc37a	5xFAD	0	0	30771	0.5	1	1	0	0
16226	Gm884	5xFAD	0	0	30771	0.5	1	1	0	0
16227	Lyzl6	5xFAD	0	0	30771	0.5	1	1	0	0
16228	Rprml	5xFAD	0.00247481	-0.00832599	30872.5	0.501649	0.637595	1	0.760456	0.42735
16229	Gosr2	5xFAD	0.059206	0.0450969	31794	0.516623	0.020656	0.0974296	4.18251	0.854701
16230	C130046K22Rik	5xFAD	0.0216237	0.0216237	31122	0.505703	0.102105	0.320347	1.14068	0
16231	Gm11642	5xFAD	0	0	30771	0.5	1	1	0	0
16232	Wnt9b	5xFAD	0	0	30771	0.5	1	1	0	0
16233	Wnt3	5xFAD	0.0172816	0.00687534	30873.5	0.501666	0.634268	1	0.760456	0.42735
16234	Nsf	5xFAD	0.354429	0.189578	35073.5	0.569912	1.5426222586683e-05	0.000324357	22.0532	7.26496
16235	Arf2	5xFAD	0.0157559	0.0157559	31356	0.509506	0.0343534	0.142609	1.90114	0
16236	Crhr1	5xFAD	0.00503202	0.00294323	30990	0.503559	0.376997	0.733065	1.14068	0.42735
16237	Mapt	5xFAD	1.96723	-0.0114914	27486	0.446622	0.0378815	0.154631	80.2281	64.5299
16238	Gm11659	5xFAD	0.0518237	-0.0695637	30668.5	0.498334	0.860816	1	4.56274	4.70085
16239	Kansl1	5xFAD	1.42502	0.444462	35738	0.580709	0.000961248	0.0088063	64.6388	36.7521
16240	Cdc27	5xFAD	0.230277	0.109364	33854	0.550096	0.00048994	0.00520525	16.3498	5.98291
16241	Myl4	5xFAD	0.000522906	0.000522906	30888	0.501901	0.347615	0.687956	0.380228	0
16242	Gm22000	5xFAD	0	0	30771	0.5	1	1	0	0
16243	Itgb3	5xFAD	0	0	30771	0.5	1	1	0	0
16244	Gm11639	5xFAD	0.0226838	0.0226838	31473	0.511407	0.0203126	0.0961108	2.28137	0
16245	Efcab3	5xFAD	0	0	30771	0.5	1	1	0	0
16246	Mettl2	5xFAD	0.0435171	0.0247702	31415	0.510464	0.160059	0.465033	3.80228	1.7094
16247	1700052K11Rik	5xFAD	0	0	30771	0.5	1	1	0	0
16248	Tlk2	5xFAD	0.521749	0.279541	36796	0.597901	1.57279724331653e-07	7.66491582941241e-06	31.5589	10.2564
16249	Mrc2	5xFAD	0.0364442	0.0364442	31824	0.51711	0.00435326	0.0291416	3.42205	0
16250	March10	5xFAD	0	0	30771	0.5	1	1	0	0
16251	Gm11638	5xFAD	0	0	30771	0.5	1	1	0	0
16252	Tanc2	5xFAD	0.934859	0.489697	38040	0.618114	3.94173699436934e-08	2.38303899136204e-06	45.2471	17.094
16253	Cyb561	5xFAD	0.00539664	0.00539664	31005	0.503802	0.18271	0.483162	0.760456	0
16254	Gm11651	5xFAD	0	0	30771	0.5	1	1	0	0
16255	Ace	5xFAD	0.00210705	0.00210705	30888	0.501901	0.347615	0.687956	0.380228	0
16256	Kcnh6	5xFAD	0	0	30771	0.5	1	1	0	0
16257	Dcaf7	5xFAD	0.0659804	0.0331357	32315	0.525089	0.00932154	0.0528805	7.22433	2.13675
16258	Gm11646	5xFAD	0.00483377	0.00483377	30888	0.501901	0.347615	0.687956	0.380228	0
16259	Taco1os	5xFAD	0.00550247	0.00550247	30888	0.501901	0.347615	0.687956	0.380228	0
16260	Taco1	5xFAD	0.0577795	0.0241452	31738.5	0.515721	0.0685424	0.24385	5.32319	2.13675
16261	Map3k3	5xFAD	0.286878	0.0916961	33620.5	0.546302	0.00339259	0.0241268	19.0114	8.97436
16262	Gm11672	5xFAD	0	0	30771	0.5	1	1	0	0
16263	Limd2	5xFAD	0.00305714	0.000968354	30873.5	0.501666	0.634268	1	0.760456	0.42735
16264	Strada	5xFAD	0.193744	0.16094	34319	0.557652	5.30032866700322e-06	0.000137419	14.0684	2.5641
16265	Ccdc47	5xFAD	0.146	0.0525406	32189	0.523041	0.0600767	0.217214	10.2662	5.55556
16266	Ddx42	5xFAD	0.190824	0.103657	33955.5	0.551745	8.68932814850884e-05	0.00131551	14.4487	3.84615
16267	Ftsj3	5xFAD	0.0158667	0.0158667	31005	0.503802	0.18271	0.483162	0.760456	0
16268	Psmc5	5xFAD	0.0414863	0.0202701	31552	0.512691	0.0553022	0.209838	3.42205	0.854701
16269	Smarcd2	5xFAD	0.0653045	0.0123506	31705	0.515177	0.0937551	0.313151	5.70342	2.5641
16270	Tcam1	5xFAD	0	0	30771	0.5	1	1	0	0
16271	Cd79b	5xFAD	0	0	30771	0.5	1	1	0	0
16272	Scn4a	5xFAD	0	0	30771	0.5	1	1	0	0
16273	Icam2	5xFAD	0	0	30771	0.5	1	1	0	0
16274	Ern1	5xFAD	0.10199	0.0600211	32306	0.524942	0.0128266	0.0680299	7.60456	2.5641
16275	Tex2	5xFAD	0.342177	0.226874	35804	0.581782	1.92492143228951e-07	9.16701618938574e-06	22.0532	5.12821
16276	Pecam1	5xFAD	0.0373124	0.0319541	31109.5	0.5055	0.221116	0.567423	1.52091	0.42735
16277	Milr1	5xFAD	0	0	30771	0.5	1	1	0	0
16278	Polg2	5xFAD	0.0494343	0.0400808	31922	0.518703	0.00677936	0.0414659	4.18251	0.42735
16279	Ddx5	5xFAD	1.5478	0.133763	31327.5	0.509043	0.718398	1	68.0608	48.7179
16280	Cep95	5xFAD	0.263321	0.15192	34227	0.556157	8.19340267527614e-05	0.00125584	16.73	5.12821
16281	Gm11706	5xFAD	0	0	30771	0.5	1	1	0	0
16282	Smurf2	5xFAD	0.558239	0.210319	35353.5	0.574461	0.000127531	0.00178232	31.9392	14.9573
16283	Kpna2	5xFAD	0.00218016	-0.00077859	30872.5	0.501649	0.637595	1	0.760456	0.42735
16284	1810010H24Rik	5xFAD	0	0	30771	0.5	1	1	0	0
16285	Bptf	5xFAD	0.65431	0.212591	35499.5	0.576834	0.000192108	0.00248162	37.2624	17.9487
16286	Gm11715	5xFAD	0	0	30771	0.5	1	1	0	0
16287	Nol11	5xFAD	0.0914021	-0.00491761	31154.5	0.506232	0.541771	1	6.08365	4.70085
16288	Pitpnc1	5xFAD	1.10706	0.957162	42931	0.697589	4.31645387234609e-22	4.55406811893836e-19	46.0076	6.83761
16289	Gm11716	5xFAD	0	0	30771	0.5	1	1	0	0
16290	Gm11712	5xFAD	0.00144897	0.00144897	30888	0.501901	0.347615	0.687956	0.380228	0
16291	Gm11713	5xFAD	0.0139104	0.0139104	31005	0.503802	0.18271	0.483162	0.760456	0
16292	Gm11714	5xFAD	0	-0.00668501	30639.5	0.497863	0.290911	0.683941	0	0.42735
16293	Psmd12	5xFAD	0.0866149	0.0337531	32055	0.520864	0.0306136	0.133968	6.84411	2.5641
16294	Gm11722	5xFAD	0	0	30771	0.5	1	1	0	0
16295	C330019F10Rik	5xFAD	0	0	30771	0.5	1	1	0	0
16296	A830035A12Rik	5xFAD	0	0	30771	0.5	1	1	0	0
16297	Helz	5xFAD	0.333406	0.2364	35760.5	0.581075	1.44755374551059e-07	7.13136958654901e-06	21.2928	4.70085
16298	Cacng1	5xFAD	0	0	30771	0.5	1	1	0	0
16299	Cacng4	5xFAD	0.0172638	0.0126595	31223	0.507345	0.135297	0.401583	1.90114	0.42735
16300	Gm11650	5xFAD	0.000522906	0.000522906	30888	0.501901	0.347615	0.687956	0.380228	0
16301	Cacng5	5xFAD	0	0	30771	0.5	1	1	0	0
16302	Prkca	5xFAD	1.03433	0.439547	37358	0.607033	2.18093006260198e-06	6.69698490377044e-05	50.1901	23.5043
16303	Gm11655	5xFAD	0	0	30771	0.5	1	1	0	0
16304	Apoh	5xFAD	0	0	30771	0.5	1	1	0	0
16305	Cep112	5xFAD	0.170835	0.142363	34331.5	0.557855	9.84756268164545e-07	3.48062615876648e-05	12.9278	1.28205
16306	Cep112os1	5xFAD	0	0	30771	0.5	1	1	0	0
16307	Cep112it	5xFAD	0.00237022	0.00237022	30888	0.501901	0.347615	0.687956	0.380228	0
16308	Axin2	5xFAD	0.0143591	0.0111141	31224	0.507361	0.134434	0.401403	1.90114	0.42735
16309	Gm11670	5xFAD	0.00423174	0.00423174	30888	0.501901	0.347615	0.687956	0.380228	0
16310	Rgs9	5xFAD	0.0162339	0.0162339	31473	0.511407	0.0203126	0.0961108	2.28137	0
16311	1700096J18Rik	5xFAD	0	0	30771	0.5	1	1	0	0
16312	Gm11696	5xFAD	0.00507482	0.00507482	30888	0.501901	0.347615	0.687956	0.380228	0
16313	Gna13	5xFAD	0.259091	0.18519	34904	0.567157	1.38821350035075e-06	4.66835014012758e-05	17.1103	3.4188
16314	9930022D16Rik	5xFAD	0	0	30771	0.5	1	1	0	0
16315	Amz2	5xFAD	0.116357	0.0452226	32023	0.520344	0.0500214	0.195315	7.60456	3.4188
16316	Gm15642	5xFAD	0	0	30771	0.5	1	1	0	0
16317	Slc16a6	5xFAD	0.0282617	0.0282617	31239	0.507605	0.0587306	0.212537	1.52091	0
16318	Arsg	5xFAD	0.248626	0.0664933	32570.5	0.52924	0.0356233	0.146475	13.6882	7.26496
16319	Wipi1	5xFAD	0.194527	0.112756	33628	0.546424	0.000151268	0.00203074	12.5475	2.99145
16320	Gm11685	5xFAD	0.00338919	0.00338919	30888	0.501901	0.347615	0.687956	0.380228	0
16321	Prkar1a	5xFAD	0.170391	0.0813651	33010.5	0.53639	0.00406174	0.0279433	12.1673	4.70085
16322	Fam20a	5xFAD	0.275915	0.249695	35183	0.571691	7.19662326697028e-08	3.96729359211598e-06	16.3498	2.13675
16323	1700012B07Rik	5xFAD	0	0	30771	0.5	1	1	0	0
16324	Gm11683	5xFAD	0.00338919	0.00338919	30888	0.501901	0.347615	0.687956	0.380228	0
16325	Abca8b	5xFAD	0.379028	0.0654713	32859.5	0.533936	0.0506177	0.19736	21.673	13.6752
16326	Gm11697	5xFAD	0	0	30771	0.5	1	1	0	0
16327	Abca8a	5xFAD	0.362237	-0.0183854	32232	0.52374	0.161542	0.469091	20.1521	13.2479
16328	Abca9	5xFAD	0.0238313	0.0160926	31106.5	0.505452	0.225243	0.569935	1.52091	0.42735
16329	Abca6	5xFAD	0.0339948	0.00115203	31416	0.510481	0.129339	0.394528	3.42205	1.28205
16330	Abca5	5xFAD	0.185938	0.0991233	33484.5	0.544092	0.000498401	0.00528374	12.9278	3.84615
16331	Map2k6	5xFAD	0.246276	0.218268	35835	0.582285	2.45440203729134e-09	2.23572964101589e-07	18.251	1.7094
16332	Gm11682	5xFAD	0	0	30771	0.5	1	1	0	0
16333	Kcnj16	5xFAD	0.0599039	0.0518904	31922	0.518703	0.00677936	0.0414659	4.18251	0.42735
16334	Kcnj2	5xFAD	0.0293933	0.00294624	31075.5	0.504948	0.410181	0.787325	2.28137	1.28205
16335	Gm11680	5xFAD	0.0035068	0.0035068	30888	0.501901	0.347615	0.687956	0.380228	0
16336	BC006965	5xFAD	0.0467332	0.0429424	31928	0.5188	0.00649643	0.0402432	4.18251	0.42735
16337	Sox9	5xFAD	0.0880924	0.0753667	32380	0.526145	0.00187344	0.015019	6.08365	0.854701
16338	Gm11681	5xFAD	0.00368186	0.00368186	31122	0.505703	0.102105	0.320347	1.14068	0
16339	4933434M16Rik	5xFAD	0	0	30771	0.5	1	1	0	0
16340	2610035D17Rik	5xFAD	1.06434	0.312254	35846	0.582464	0.000382755	0.00428272	52.8517	28.6325
16341	4732490B19Rik	5xFAD	0	0	30771	0.5	1	1	0	0
16342	Slc39a11	5xFAD	0.0499313	0.0403455	32260	0.524195	0.0030962	0.0223706	5.70342	0.854701
16343	Sstr2	5xFAD	0.00866606	0.00866606	31005	0.503802	0.18271	0.483162	0.760456	0
16344	Cog1	5xFAD	0.037771	0.0155624	31552	0.512691	0.0553022	0.209838	3.42205	0.854701
16345	Fam104a	5xFAD	0.0255795	-0.0170106	31020	0.504046	0.599822	1	3.42205	2.5641
16346	D11Wsu47e	5xFAD	0.00953862	0.00953862	31005	0.503802	0.18271	0.483162	0.760456	0
16347	Cpsf4l	5xFAD	0	-0.00856637	30639.5	0.497863	0.290911	0.683941	0	0.42735
16348	Cdc42ep4	5xFAD	0.0199021	0.00947138	31105.5	0.505435	0.22663	0.569935	1.52091	0.42735
16349	Sdk2	5xFAD	0.0464741	0.0445507	32166	0.522667	0.00233115	0.0179159	4.94297	0.42735
16350	1700092K14Rik	5xFAD	0	0	30771	0.5	1	1	0	0
16351	Gm11690	5xFAD	0	0	30771	0.5	1	1	0	0
16352	4932435O22Rik	5xFAD	0.00588428	0.00588428	31122	0.505703	0.102105	0.320347	1.14068	0
16353	Rpl38	5xFAD	0.0548086	-0.067201	30451.5	0.494808	0.566847	1	3.80228	4.70085
16354	Ttyh2	5xFAD	0.532688	-0.111434	30626.5	0.497652	0.90842	1	29.2776	24.7863
16355	Dnaic2	5xFAD	0.0277727	0.0277727	31239	0.507605	0.0587306	0.212537	1.52091	0
16356	Kif19a	5xFAD	0.022138	0.0169861	31457	0.511147	0.0490945	0.194012	2.6616	0.42735
16357	Btbd17	5xFAD	0.0664775	0.0664775	32058	0.520913	0.00158332	0.0131315	4.18251	0
16358	Gpr142	5xFAD	0	0	30771	0.5	1	1	0	0
16359	Gprc5c	5xFAD	0.00734166	0.00734166	31005	0.503802	0.18271	0.483162	0.760456	0
16360	Cd300a	5xFAD	0	0	30771	0.5	1	1	0	0
16361	Cd300lb	5xFAD	0	0	30771	0.5	1	1	0	0
16362	Cd300ld	5xFAD	0	0	30771	0.5	1	1	0	0
16363	Cd300c2	5xFAD	0	0	30771	0.5	1	1	0	0
16364	Cd300ld2	5xFAD	0	0	30771	0.5	1	1	0	0
16365	Rab37	5xFAD	0.0167137	0.00662586	30873.5	0.501666	0.634268	1	0.760456	0.42735
16366	Cd300lf	5xFAD	0	0	30771	0.5	1	1	0	0
16367	Slc9a3r1	5xFAD	0.0533001	0.042977	31680	0.51477	0.0325176	0.140937	3.80228	0.854701
16368	Nat9	5xFAD	0.0283586	0.0057807	31073.5	0.504915	0.413267	0.791738	2.28137	1.28205
16369	Tmem104	5xFAD	0.0345646	-0.00605643	31267.5	0.508068	0.295007	0.687956	3.80228	2.13675
16370	Grin2c	5xFAD	0.332067	0.280876	35800	0.581717	1.66427868231625e-08	1.14953803642429e-06	19.3916	2.99145
16371	Fdxr	5xFAD	0.0405326	0.0269907	31455	0.511114	0.0497591	0.194487	2.6616	0.42735
16372	Fads6	5xFAD	0.0633909	-0.00158661	31124	0.505736	0.470706	0.894457	3.80228	2.5641
16373	Otop2	5xFAD	0	0	30771	0.5	1	1	0	0
16374	Ush1g	5xFAD	0	0	30771	0.5	1	1	0	0
16375	Otop3	5xFAD	0	0	30771	0.5	1	1	0	0
16376	Hid1	5xFAD	0.375041	0.0605112	33122	0.538202	0.0284863	0.128002	22.4335	13.2479
16377	Cdr2l	5xFAD	0.145224	0.0180959	31703	0.515144	0.170662	0.483162	7.98479	4.70085
16378	Mrpl58	5xFAD	0.0276549	0.0246962	31226	0.507393	0.13272	0.401403	1.90114	0.42735
16379	Ict1os	5xFAD	0	-0.0142221	30639.5	0.497863	0.290911	0.683941	0	0.42735
16380	Atp5h	5xFAD	0.0611669	0.0137497	31740	0.515745	0.0542729	0.207352	4.94297	1.7094
16381	Kctd2	5xFAD	0.0542034	-0.00619756	31373	0.509782	0.218373	0.561764	4.18251	2.13675
16382	Trim80	5xFAD	0.00769887	0.00769887	30888	0.501901	0.347615	0.687956	0.380228	0
16383	Slc16a5	5xFAD	0.00628014	0.00628014	31005	0.503802	0.18271	0.483162	0.760456	0
16384	Armc7	5xFAD	0.0301571	0.0301571	31356	0.509506	0.0343534	0.142609	1.90114	0
16385	Nt5c	5xFAD	0.038037	0.0332192	31681	0.514787	0.0323271	0.140224	3.80228	0.854701
16386	Jpt1	5xFAD	0.0399357	0.0122527	31883	0.518069	0.0229363	0.105063	4.94297	1.28205
16387	Sumo2	5xFAD	0.149721	0.106194	33573.5	0.545538	0.000169811	0.00223113	12.1673	2.99145
16388	Nup85	5xFAD	0.0538606	0.0092393	31496.5	0.511789	0.149653	0.43653	4.56274	2.13675
16389	Gga3	5xFAD	0.140178	0.0360007	32409	0.526616	0.0261567	0.118199	10.2662	4.70085
16390	Mrps7	5xFAD	0.0433541	-0.0245538	31237	0.507572	0.354932	0.700955	4.18251	2.5641
16391	Mif4gd	5xFAD	0.110638	0.0136312	31536	0.512431	0.215044	0.553777	6.46388	3.84615
16392	Slc25a19	5xFAD	0.0439693	0.0267138	31905	0.518426	0.0133374	0.0698929	4.56274	0.854701
16393	Grb2	5xFAD	0.172254	0.00666217	31562	0.512853	0.343322	0.687956	11.4068	8.54701
16394	Tmem94	5xFAD	0.0816279	0.0566627	32231	0.523724	0.00878674	0.0505116	6.46388	1.7094
16395	Caskin2	5xFAD	0.116383	0.0390626	32128	0.52205	0.0366717	0.150212	7.98479	3.4188
16396	Tsen54	5xFAD	0.0083595	-0.0174944	30740	0.499496	0.901855	1	0.760456	0.854701
16397	Llgl2	5xFAD	0.0105981	0.0105981	31005	0.503802	0.18271	0.483162	0.760456	0
16398	Myo15b	5xFAD	0	0	30771	0.5	1	1	0	0
16399	Recql5	5xFAD	0.143019	0.10196	33250	0.540281	0.000266914	0.00322734	10.2662	2.13675
16400	Smim5	5xFAD	0	0	30771	0.5	1	1	0	0
16401	Smim6	5xFAD	0	0	30771	0.5	1	1	0	0
16402	Recql5os1	5xFAD	0.0121156	0.0019412	30990	0.503559	0.376997	0.733065	1.14068	0.42735
16403	Sap30bp	5xFAD	0.110298	0.0840551	32469	0.527591	0.00352328	0.0249386	7.22433	1.7094
16404	Sap30bpos	5xFAD	0.00534263	0.00534263	30888	0.501901	0.347615	0.687956	0.380228	0
16405	Itgb4	5xFAD	0.100152	-0.0854912	30438	0.494589	0.624805	1	6.08365	6.83761
16406	Galk1	5xFAD	0.0076239	0.0076239	30888	0.501901	0.347615	0.687956	0.380228	0
16407	H3f3b	5xFAD	0.0678856	0.0315571	31995.5	0.519897	0.0149994	0.0762572	5.32319	1.28205
16408	Unk	5xFAD	0.230624	0.0322286	32778	0.532612	0.0287234	0.128812	15.9696	8.54701
16409	Unc13d	5xFAD	0.00484927	0.00484927	30888	0.501901	0.347615	0.687956	0.380228	0
16410	Wbp2	5xFAD	0.121003	0.013146	31959	0.519304	0.0807042	0.280905	8.36502	4.2735
16411	Trim47	5xFAD	0.00438811	0.00438811	30888	0.501901	0.347615	0.687956	0.380228	0
16412	Trim65	5xFAD	0.00409927	0.00114052	30757	0.499773	0.938594	1	0.380228	0.42735
16413	Mrpl38	5xFAD	0.0149884	-0.00636293	30841.5	0.501146	0.830082	1	1.52091	1.28205
16414	Fbf1	5xFAD	0.10591	0.0474352	32042	0.520653	0.0466423	0.187072	7.60456	3.4188
16415	Acox1	5xFAD	0.356399	0.0781457	33742	0.548276	0.00460464	0.0306807	22.4335	11.1111
16416	Ten1	5xFAD	0.0282006	0.0150909	31222	0.507328	0.136164	0.401583	1.90114	0.42735
16417	Evpl	5xFAD	0.00525772	0.00525772	30888	0.501901	0.347615	0.687956	0.380228	0
16418	Srp68	5xFAD	0.0471483	0.00503893	31615	0.513714	0.102959	0.322763	4.94297	2.13675
16419	Exoc7	5xFAD	0.122724	0.0952262	33061	0.53721	0.000114942	0.00164216	8.36502	0.854701
16420	Foxj1	5xFAD	0	0	30771	0.5	1	1	0	0
16421	Rnf157	5xFAD	0.166276	0.13778	34209	0.555864	1.69722100455621e-06	5.51089284314333e-05	12.5475	1.28205
16422	Ubald2	5xFAD	0.0104789	-0.0235386	30723	0.49922	0.875144	1	1.14068	1.28205
16423	Qrich2	5xFAD	0	0	30771	0.5	1	1	0	0
16424	Gm11739	5xFAD	0	0	30771	0.5	1	1	0	0
16425	Prpsap1	5xFAD	0.144744	0.0428087	32085.5	0.521359	0.0637818	0.229167	9.12548	4.70085
16426	Gm29292	5xFAD	0	0	30771	0.5	1	1	0	0
16427	Sphk1	5xFAD	0.00801085	0.00801085	31122	0.505703	0.102105	0.320347	1.14068	0
16428	Ube2o	5xFAD	0.110741	0.028478	32431	0.526973	0.020847	0.0980239	9.88593	4.2735
16429	Aanat	5xFAD	0	-0.00208878	30639.5	0.497863	0.290911	0.683941	0	0.42735
16430	Rhbdf2	5xFAD	0	0	30771	0.5	1	1	0	0
16431	Cygb	5xFAD	0.0031749	0.0031749	31005	0.503802	0.18271	0.483162	0.760456	0
16432	Prcd	5xFAD	0.00455851	0.00455851	30888	0.501901	0.347615	0.687956	0.380228	0
16433	Snhg16	5xFAD	0	0	30771	0.5	1	1	0	0
16434	St6galnac2	5xFAD	0.00177423	0.00177423	30888	0.501901	0.347615	0.687956	0.380228	0
16435	BC018473	5xFAD	0	0	30771	0.5	1	1	0	0
16436	Mxra7	5xFAD	0.023972	0.0186138	31108.5	0.505484	0.222486	0.568679	1.52091	0.42735
16437	Jmjd6	5xFAD	0.0989152	0.0698312	31878	0.517988	0.0520392	0.201887	6.08365	2.5641
16438	Mettl23	5xFAD	0.014369	-0.0304807	30329	0.492818	0.231665	0.581895	1.14068	2.5641
16439	Srsf2	5xFAD	0.715806	0.0457629	33252	0.540314	0.0659541	0.236004	40.6844	26.4957
16440	Mfsd11	5xFAD	0.149645	0.0716153	33036	0.536804	0.001849	0.014894	11.0266	3.4188
16441	Mgat5b	5xFAD	0.0622696	0.0332489	32099	0.521579	0.0147024	0.0749759	6.08365	1.7094
16442	Gm11728	5xFAD	0.00179617	0.00179617	30888	0.501901	0.347615	0.687956	0.380228	0
16443	Gm11731	5xFAD	0	0	30771	0.5	1	1	0	0
16444	Snhg20	5xFAD	0.223878	0.0918972	33477	0.54397	0.00143808	0.0123596	14.8289	5.55556
16445	Sec14l1	5xFAD	0.242057	0.118312	33953	0.551705	0.000228516	0.00285014	15.9696	5.12821
16446	Sept9	5xFAD	0.0560851	0.0457109	32258	0.524162	0.00313636	0.0225946	5.70342	0.854701
16447	Gm16045	5xFAD	0	0	30771	0.5	1	1	0	0
16448	Gm11729	5xFAD	0	0	30771	0.5	1	1	0	0
16449	Gm11732	5xFAD	0.00219238	0.00219238	30888	0.501901	0.347615	0.687956	0.380228	0
16450	Gm34418	5xFAD	0	0	30771	0.5	1	1	0	0
16451	Gm11733	5xFAD	0	0	30771	0.5	1	1	0	0
16452	Gm11734	5xFAD	0.0105491	0.0105491	31005	0.503802	0.18271	0.483162	0.760456	0
16453	2900041M22Rik	5xFAD	0	0	30771	0.5	1	1	0	0
16454	Tnrc6c	5xFAD	0.727044	0.35899	37106.5	0.602946	5.46774789568688e-07	2.19191911976035e-05	38.7833	15.812
16455	Tmc6	5xFAD	0.039587	0.000679338	31400	0.510221	0.170024	0.483162	3.80228	1.7094
16456	Tmc8	5xFAD	0	0	30771	0.5	1	1	0	0
16457	6030468B19Rik	5xFAD	0	0	30771	0.5	1	1	0	0
16458	Syngr2	5xFAD	0.0236708	0.0236708	31239	0.507605	0.0587306	0.212537	1.52091	0
16459	Tk1	5xFAD	0	0	30771	0.5	1	1	0	0
16460	Afmid	5xFAD	0.0235521	0.0104424	31338.5	0.509221	0.0821706	0.281538	2.28137	0.42735
16461	Birc5	5xFAD	0.00520736	0.00520736	31122	0.505703	0.102105	0.320347	1.14068	0
16462	Tmem235	5xFAD	0	0	30771	0.5	1	1	0	0
16463	Tha1	5xFAD	0.00838435	0.00407725	30757	0.499773	0.938594	1	0.380228	0.42735
16464	Gm11725	5xFAD	0	0	30771	0.5	1	1	0	0
16465	Socs3	5xFAD	0.00219238	0.00219238	30888	0.501901	0.347615	0.687956	0.380228	0
16466	Pgs1	5xFAD	0.0896255	0.0373902	32050	0.520783	0.0381364	0.155578	7.22433	2.99145
16467	Dnah17	5xFAD	0	-0.0121142	30639.5	0.497863	0.290911	0.683941	0	0.42735
16468	Gm11738	5xFAD	0	0	30771	0.5	1	1	0	0
16469	Cyth1	5xFAD	0.743235	0.14853	34530.5	0.561088	0.0049093	0.0324175	41.4449	23.5043
16470	Usp36	5xFAD	0.127901	0.0908891	33132.5	0.538372	0.000424154	0.00466329	9.88593	2.13675
16471	Timp2	5xFAD	0.130366	-0.00424208	31548.5	0.512634	0.297089	0.687956	9.12548	6.41026
16472	Cep295nl	5xFAD	0	0	30771	0.5	1	1	0	0
16473	Lgals3bp	5xFAD	0.0193444	0.0193444	31122	0.505703	0.102105	0.320347	1.14068	0
16474	Cant1	5xFAD	0.0598514	0.0463201	32026	0.520393	0.00808223	0.0474772	4.94297	0.854701
16475	C1qtnf1	5xFAD	0	0	30771	0.5	1	1	0	0
16476	Gm11747	5xFAD	0	0	30771	0.5	1	1	0	0
16477	Gm11748	5xFAD	0	0	30771	0.5	1	1	0	0
16478	Engase	5xFAD	0.011001	-0.0139532	30972	0.503266	0.507175	0.94518	1.52091	0.854701
16479	Rbfox3	5xFAD	0.222313	0.199129	34574.5	0.561803	3.33524026289556e-07	1.4485615509808e-05	13.6882	1.28205
16480	Gm11750	5xFAD	0	0	30771	0.5	1	1	0	0
16481	Gm11749	5xFAD	0	0	30771	0.5	1	1	0	0
16482	Cbx2	5xFAD	0.00740412	0.00740412	30888	0.501901	0.347615	0.687956	0.380228	0
16483	Cbx8	5xFAD	0.00559772	0.00559772	31005	0.503802	0.18271	0.483162	0.760456	0
16484	Cbx4	5xFAD	0.0306589	-0.0441043	30537.5	0.496206	0.597953	1	2.28137	2.99145
16485	Gm11755	5xFAD	0	0	30771	0.5	1	1	0	0
16486	Tbc1d16	5xFAD	0.35351	0.0774188	32999	0.536203	0.0302082	0.13238	20.1521	11.9658
16487	Ccdc40	5xFAD	0.00408763	0.00408763	30888	0.501901	0.347615	0.687956	0.380228	0
16488	Gaa	5xFAD	0.0921992	0.0197594	32015	0.520214	0.0515044	0.20027	7.60456	3.4188
16489	Eif4a3	5xFAD	0.0330245	0.00300273	31173	0.506532	0.344732	0.687956	3.04183	1.7094
16490	Card14	5xFAD	0	0	30771	0.5	1	1	0	0
16491	Sgsh	5xFAD	0.0276796	0.0162798	31105.5	0.505435	0.22663	0.569935	1.52091	0.42735
16492	Slc26a11	5xFAD	0.085689	0.0410797	31856	0.51763	0.0462558	0.185714	5.70342	2.13675
16493	Rnf213	5xFAD	0.0388259	0.00985201	31176	0.506581	0.341139	0.687956	3.04183	1.7094
16494	A930037H05Rik	5xFAD	0.0466254	0.0354879	31339.5	0.509238	0.0816321	0.281538	2.28137	0.42735
16495	Endov	5xFAD	0.0543495	0.0379318	31560	0.512821	0.0528508	0.203812	3.42205	0.854701
16496	Nptx1	5xFAD	0.0297632	0.0121471	31064	0.504761	0.472619	0.898028	2.6616	1.7094
16497	Gm11762	5xFAD	0	0	30771	0.5	1	1	0	0
16498	Rptor	5xFAD	0.492659	0.239127	36166	0.587664	3.12812001211477e-06	8.93819133987951e-05	30.7985	11.9658
16499	Rptoros	5xFAD	0.00166873	-0.00712885	30756	0.499756	0.934055	1	0.380228	0.42735
16500	Chmp6	5xFAD	0.00179617	-0.00893285	30756	0.499756	0.934055	1	0.380228	0.42735
16501	Gm11767	5xFAD	0.00591013	0.00591013	31005	0.503802	0.18271	0.483162	0.760456	0
16502	Gm11766	5xFAD	0.00700133	0.00700133	30888	0.501901	0.347615	0.687956	0.380228	0
16503	Baiap2	5xFAD	0.110641	0.0982421	33313	0.541305	3.76194918684278e-05	0.000673158	9.12548	0.854701
16504	Aatk	5xFAD	1.44528	-0.245287	27302	0.443632	0.0254367	0.115311	65.3992	57.265
16505	Cep131	5xFAD	0.025962	0.0192125	31211	0.50715	0.207089	0.5386	2.28137	0.854701
16506	Tepsin	5xFAD	0.040925	0.00573008	31300.5	0.508604	0.193963	0.507581	3.04183	1.28205
16507	Ndufaf8	5xFAD	0.0121614	0.00143233	30873.5	0.501666	0.634268	1	0.760456	0.42735
16508	Slc38a10	5xFAD	0.0953842	0.057198	32313	0.525056	0.0124228	0.0662118	7.60456	2.5641
16509	Gm11769	5xFAD	0	0	30771	0.5	1	1	0	0
16510	2810410L24Rik	5xFAD	0.178832	0.0439054	32450.5	0.52729	0.0311874	0.136194	11.4068	5.55556
16511	Gm11770	5xFAD	0	0	30771	0.5	1	1	0	0
16512	2900052L18Rik	5xFAD	0.141859	0.0201672	31712	0.51529	0.166567	0.48193	7.98479	4.70085
16513	Bahcc1	5xFAD	0.0977478	0.0529988	32306	0.524942	0.0128266	0.0680299	7.60456	2.5641
16514	Gm11772	5xFAD	0	0	30771	0.5	1	1	0	0
16515	Actg1	5xFAD	0.103771	0.0230095	31909.5	0.5185	0.0600868	0.217214	6.84411	2.99145
16516	0610009L18Rik	5xFAD	0.00243454	0.00243454	30888	0.501901	0.347615	0.687956	0.380228	0
16517	Fscn2	5xFAD	0	0	30771	0.5	1	1	0	0
16518	Faap100	5xFAD	0.0382765	-0.0161854	31034.5	0.504282	0.55168	1	3.04183	2.13675
16519	Nploc4	5xFAD	0.172533	-0.00286209	32082	0.521303	0.125858	0.385774	12.9278	8.11966
16520	Pde6g	5xFAD	0	0	30771	0.5	1	1	0	0
16521	Oxld1	5xFAD	0	0	30771	0.5	1	1	0	0
16522	Ccdc137	5xFAD	0.0273874	-0.000251143	31304.5	0.508669	0.190614	0.500504	3.04183	1.28205
16523	Arl16	5xFAD	0.018897	0.018897	31122	0.505703	0.102105	0.320347	1.14068	0
16524	Hgs	5xFAD	0.100329	0.0707423	32596	0.529655	0.000799421	0.0076788	6.84411	0.854701
16525	Mrpl12	5xFAD	0.017979	0.017979	31122	0.505703	0.102105	0.320347	1.14068	0
16526	Slc25a10	5xFAD	0.0115632	0.0115632	31005	0.503802	0.18271	0.483162	0.760456	0
16527	Gcgr	5xFAD	0	0	30771	0.5	1	1	0	0
16528	Mcrip1	5xFAD	0.0298513	0.0137953	31194	0.506873	0.27705	0.683941	2.6616	1.28205
16529	P4hb	5xFAD	0.041882	-0.0528464	30332	0.492867	0.441344	0.841195	3.80228	5.12821
16530	Arhgdia	5xFAD	0.0468307	0.00818801	30944	0.502811	0.657193	1	2.28137	1.7094
16531	Alyref	5xFAD	0.0056019	0.0056019	30888	0.501901	0.347615	0.687956	0.380228	0
16532	Anapc11	5xFAD	0.0547503	0.0293695	31785	0.516477	0.0217995	0.101084	4.18251	0.854701
16533	Npb	5xFAD	0.0113529	0.000922108	30872.5	0.501649	0.637595	1	0.760456	0.42735
16534	Pcyt2	5xFAD	0.456528	0.110716	34063.5	0.5535	0.00430111	0.0291416	27.7567	14.9573
16535	Sirt7	5xFAD	0.195609	0.0776015	33304	0.541159	0.00101968	0.00925417	12.5475	3.84615
16536	Mafg	5xFAD	0.192097	0.0851868	33887	0.550632	0.000164069	0.00216829	14.8289	4.2735
16537	Pycr1	5xFAD	0	0	30771	0.5	1	1	0	0
16538	Myadml2	5xFAD	0	0	30771	0.5	1	1	0	0
16539	Myadml2os	5xFAD	0	0	30771	0.5	1	1	0	0
16540	Notum	5xFAD	0	-0.0121466	30639.5	0.497863	0.290911	0.683941	0	0.42735
16541	Notumos	5xFAD	0	0	30771	0.5	1	1	0	0
16542	Aspscr1	5xFAD	0.0478523	0.015931	31290	0.508433	0.240589	0.602694	3.42205	1.7094
16543	Gm17178	5xFAD	0.0266563	0.0266563	31356	0.509506	0.0343534	0.142609	1.90114	0
16544	Cenpx	5xFAD	0.00905142	0.00201029	30873.5	0.501666	0.634268	1	0.760456	0.42735
16545	Lrrc45	5xFAD	0.129606	0.0320014	31848	0.5175	0.12885	0.393567	8.74525	5.12821
16546	Rac3	5xFAD	0.0481236	0.0424095	31331	0.509099	0.12958	0.39491	2.6616	0.854701
16547	Dcxr	5xFAD	0.00455851	0.00455851	30888	0.501901	0.347615	0.687956	0.380228	0
16548	Cbr2	5xFAD	0.00277707	-0.00623634	30756	0.499756	0.934055	1	0.380228	0.42735
16549	Rfng	5xFAD	0.0899152	0.052762	32211.5	0.523407	0.0133115	0.0698377	6.84411	2.13675
16550	Gps1	5xFAD	0.0553873	-0.00559532	31602	0.513503	0.108374	0.3381	4.94297	2.13675
16551	Dus1l	5xFAD	0.0224379	-0.00322324	30957	0.503022	0.594387	1	1.90114	1.28205
16552	Fasn	5xFAD	0.0757388	-0.0236488	30916.5	0.502364	0.810669	1	5.32319	4.70085
16553	Ccdc57	5xFAD	0.0508632	0.00614075	31982	0.519678	0.0226032	0.103818	5.70342	1.7094
16554	Gm11773	5xFAD	0	0	30771	0.5	1	1	0	0
16555	Slc16a3	5xFAD	0.0084339	-0.000648177	30757	0.499773	0.938594	1	0.380228	0.42735
16556	Csnk1d	5xFAD	0.122283	0.0775489	33110	0.538007	0.000697623	0.0068766	10.2662	2.5641
16557	Gm28192	5xFAD	0	0	30771	0.5	1	1	0	0
16558	Gm11775	5xFAD	0	0	30771	0.5	1	1	0	0
16559	Cd7	5xFAD	0	0	30771	0.5	1	1	0	0
16560	Sectm1a	5xFAD	0	0	30771	0.5	1	1	0	0
16561	Uts2r	5xFAD	0	0	30771	0.5	1	1	0	0
16562	Ogfod3	5xFAD	0.000522906	0.000522906	30888	0.501901	0.347615	0.687956	0.380228	0
16563	Hexdc	5xFAD	0.139807	0.106895	33504	0.544409	5.84329084389312e-05	0.000960582	10.6464	1.7094
16564	Cybc1	5xFAD	0.0523021	0.038593	31907	0.518459	0.0131753	0.0693107	4.56274	0.854701
16565	Narf	5xFAD	0.210102	0.124117	33395	0.542638	0.000863088	0.00818035	12.9278	4.2735
16566	Foxk2	5xFAD	0.201993	0.0887298	33492	0.544214	0.00135266	0.0117761	14.8289	5.55556
16567	Wdr45b	5xFAD	0.0975691	0.0712305	32704.5	0.531418	0.000891251	0.00837128	7.60456	1.28205
16568	Rab40b	5xFAD	0.0382548	0.0063605	31487	0.511634	0.177754	0.483162	4.94297	2.5641
16569	Fn3krp	5xFAD	0.0365149	0.0365149	31590	0.513308	0.0120991	0.064677	2.6616	0
16570	Fn3k	5xFAD	0.0971453	0.0304842	32037	0.520571	0.0401402	0.163115	7.22433	2.99145
16571	Tbcd	5xFAD	0.368276	-0.0454638	32047	0.520734	0.25059	0.624749	22.8137	16.2393
16572	Zfp750	5xFAD	0	0	30771	0.5	1	1	0	0
16573	B3gntl1	5xFAD	0.105826	0.0619889	32418	0.526762	0.00871713	0.0502179	7.98479	2.5641
16574	Metrnl	5xFAD	0.00652458	0.00652458	30888	0.501901	0.347615	0.687956	0.380228	0
16575	Gm12590	5xFAD	0	0	30771	0.5	1	1	0	0
16576	Rab10os	5xFAD	0.0740098	0.039896	32216	0.52348	0.00950563	0.0536669	6.46388	1.7094
16577	Rab10	5xFAD	0.591753	0.0962466	34204.5	0.555791	0.0071873	0.0431892	36.1217	20.5128
16578	Gm26520	5xFAD	0	0	30771	0.5	1	1	0	0
16579	Kif3c	5xFAD	0.223638	-0.00147821	32474	0.527672	0.067178	0.239531	15.9696	9.40171
16580	Gm48512	5xFAD	0.0205471	0.0205471	31473	0.511407	0.0203126	0.0961108	2.28137	0
16581	1110002L01Rik	5xFAD	0.114043	0.0837533	32812	0.533164	0.000587697	0.00597059	7.98479	1.28205
16582	Asxl2	5xFAD	0.713152	0.15225	34316	0.557603	0.00726649	0.0433038	39.5437	23.0769
16583	Dtnb	5xFAD	0.385363	0.13453	34320.5	0.557676	0.000798645	0.00767406	23.5741	10.6838
16584	Dtnbos	5xFAD	0.00179617	0.00179617	30888	0.501901	0.347615	0.687956	0.380228	0
16585	Dnmt3a	5xFAD	0.747546	0.252636	35385	0.574973	0.000426006	0.00467607	39.5437	21.3675
16586	Dnmt3aos	5xFAD	0.000522906	0.000522906	30888	0.501901	0.347615	0.687956	0.380228	0
16587	Pomc	5xFAD	0	0	30771	0.5	1	1	0	0
16588	Efr3b	5xFAD	0.389287	0.280093	36732.5	0.596869	5.5431153097931e-09	4.42552544365687e-07	25.4753	5.55556
16589	Gm48001	5xFAD	0	0	30771	0.5	1	1	0	0
16590	Dnajc27	5xFAD	0.0485543	0.00998651	31861	0.517711	0.0351826	0.145009	5.32319	1.7094
16591	Adcy3	5xFAD	0.0355986	0.00155549	31274.5	0.508181	0.288245	0.683941	3.80228	2.13675
16592	Cenpo	5xFAD	0.0131708	-0.00962293	30856	0.501381	0.759687	1	1.14068	0.854701
16593	Ptrhd1	5xFAD	0	0	30771	0.5	1	1	0	0
16594	4921501I09Rik	5xFAD	0	0	30771	0.5	1	1	0	0
16595	Ncoa1	5xFAD	1.06157	0.597763	40272	0.654382	9.74654110712794e-12	1.52930553961265e-09	53.9924	20.0855
16596	2900045O20Rik	5xFAD	0.00788012	-0.00227147	30756	0.499756	0.934055	1	0.380228	0.42735
16597	Gm31938	5xFAD	0	0	30771	0.5	1	1	0	0
16598	Gm46332	5xFAD	0	0	30771	0.5	1	1	0	0
16599	Gm48610	5xFAD	0.0132926	0.0132926	31005	0.503802	0.18271	0.483162	0.760456	0
16600	AC241534.1	5xFAD	0.0196261	0.0196261	31122	0.505703	0.102105	0.320347	1.14068	0
16601	Itsn2	5xFAD	1.01932	0.121456	33261	0.54046	0.082217	0.281566	50.1901	32.4786
16602	Gm48678	5xFAD	0.333182	-0.0269775	31881	0.518036	0.270225	0.669996	17.8707	12.8205
16603	Fam228a	5xFAD	0.151433	0.073473	33027	0.536658	0.00192805	0.0153796	11.0266	3.4188
16604	Fam228b	5xFAD	0.413474	0.0530071	32912	0.534789	0.051909	0.201555	23.5741	14.5299
16605	Pfn4	5xFAD	0.0319767	0.0319767	31473	0.511407	0.0203126	0.0961108	2.28137	0
16606	Sf3b6	5xFAD	0.0971419	0.057528	31856	0.51763	0.0568865	0.212537	6.08365	2.5641
16607	Fkbp1b	5xFAD	0.00504665	-0.0051277	30872.5	0.501649	0.637595	1	0.760456	0.42735
16608	Wdcp	5xFAD	0.0781484	0.0558109	32244.5	0.523943	0.00552838	0.0355442	6.08365	1.28205
16609	Mfsd2b	5xFAD	0.0379845	0.0360612	31462	0.511228	0.0474655	0.189864	2.6616	0.42735
16610	Ubxn2a	5xFAD	0.0652131	0.00547726	31573	0.513032	0.159343	0.463199	5.70342	2.99145
16611	Atad2b	5xFAD	0.811776	0.247237	36276	0.589451	5.10140198230848e-05	0.000859042	46.0076	22.2222
16612	Klhl29	5xFAD	0.132722	0.0952275	33365	0.54215	0.000253465	0.00309399	11.0266	2.5641
16613	2810032G03Rik	5xFAD	0.00433886	0.00433886	31005	0.503802	0.18271	0.483162	0.760456	0
16614	Gm32442	5xFAD	0.0208631	0.0208631	31239	0.507605	0.0587306	0.212537	1.52091	0
16615	Gm48619	5xFAD	0.0464428	0.0464428	31473	0.511407	0.0203126	0.0961108	2.28137	0
16616	1700101O22Rik	5xFAD	0	0	30771	0.5	1	1	0	0
16617	Gm32828	5xFAD	0.00423122	0.00423122	30888	0.501901	0.347615	0.687956	0.380228	0
16618	Gm48633	5xFAD	0	0	30771	0.5	1	1	0	0
16619	Apob	5xFAD	0	0	30771	0.5	1	1	0	0
16620	Gm33037	5xFAD	0.00156179	-0.00891838	30756	0.499756	0.934055	1	0.380228	0.42735
16621	Ldah	5xFAD	0.140903	0.0317853	32711.5	0.531531	0.00923073	0.05253	11.0266	4.2735
16622	Gm48898	5xFAD	0	0	30771	0.5	1	1	0	0
16623	Gdf7	5xFAD	0	0	30771	0.5	1	1	0	0
16624	Hs1bp3	5xFAD	0.0345362	0.0203408	31442	0.510903	0.084527	0.286596	3.04183	0.854701
16625	Rhob	5xFAD	0.10411	-0.102371	30491.5	0.495458	0.693881	1	6.84411	7.26496
16626	5033421B08Rik	5xFAD	0.0327662	-0.00740833	30838.5	0.501097	0.83726	1	1.52091	1.28205
16627	Slc7a15	5xFAD	0	-0.0122721	30639.5	0.497863	0.290911	0.683941	0	0.42735
16628	Pum2	5xFAD	0.601001	0.242214	36383	0.59119	6.97670751226069e-06	0.000171698	36.8821	15.812
16629	Gm4755	5xFAD	0	0	30771	0.5	1	1	0	0
16630	Sdc1	5xFAD	0	0	30771	0.5	1	1	0	0
16631	9930038B18Rik	5xFAD	0	0	30771	0.5	1	1	0	0
16632	Gm47391	5xFAD	0	0	30771	0.5	1	1	0	0
16633	Laptm4a	5xFAD	0.10888	0.00887681	31837	0.517322	0.111696	0.347388	7.98479	4.2735
16634	Matn3	5xFAD	0	0	30771	0.5	1	1	0	0
16635	Wdr35	5xFAD	0.105228	0.044109	32502	0.528127	0.00673099	0.0413032	8.36502	2.5641
16636	Ttc32	5xFAD	0.0228016	0.0116889	31222	0.507328	0.136164	0.401583	1.90114	0.42735
16637	Gm46323	5xFAD	0	0	30771	0.5	1	1	0	0
16638	Gm48764	5xFAD	0	0	30771	0.5	1	1	0	0
16639	Osr1	5xFAD	0	0	30771	0.5	1	1	0	0
16640	Gm48790	5xFAD	0	0	30771	0.5	1	1	0	0
16641	Gm48791	5xFAD	0	0	30771	0.5	1	1	0	0
16642	Nt5c1b	5xFAD	0	0	30771	0.5	1	1	0	0
16643	Rdh14	5xFAD	0.0312194	0.0312194	31473	0.511407	0.0203126	0.0961108	2.28137	0
16644	Gm38407	5xFAD	0	0	30771	0.5	1	1	0	0
16645	7420701I03Rik	5xFAD	0	0	30771	0.5	1	1	0	0
16646	Kcns3	5xFAD	0.00091302	0.00091302	30888	0.501901	0.347615	0.687956	0.380228	0
16647	9530020I12Rik	5xFAD	0	0	30771	0.5	1	1	0	0
16648	Gen1	5xFAD	0	-0.0087621	30639.5	0.497863	0.290911	0.683941	0	0.42735
16649	Smc6	5xFAD	0.277091	0.143143	34257.5	0.556652	0.000160831	0.00213588	18.251	6.41026
16650	Vsnl1	5xFAD	0.101509	0.0823747	32833	0.533506	0.000828176	0.007913	8.36502	1.7094
16651	4930511A02Rik	5xFAD	0	0	30771	0.5	1	1	0	0
16652	Rad51ap2	5xFAD	0.00819743	0.00819743	31122	0.505703	0.102105	0.320347	1.14068	0
16653	Gm47808	5xFAD	0	0	30771	0.5	1	1	0	0
16654	Gm47833	5xFAD	0	0	30771	0.5	1	1	0	0
16655	Gm34237	5xFAD	0.00776215	0.00776215	31356	0.509506	0.0343534	0.142609	1.90114	0
16656	Fam49a	5xFAD	0.140525	0.124491	34112	0.554288	4.37193846994069e-06	0.000117233	12.5475	1.7094
16657	4921511I17Rik	5xFAD	0.0090729	0.0090729	31005	0.503802	0.18271	0.483162	0.760456	0
16658	Platr19	5xFAD	0	0	30771	0.5	1	1	0	0
16659	4930519A11Rik	5xFAD	0	0	30771	0.5	1	1	0	0
16660	Gm40271	5xFAD	0	0	30771	0.5	1	1	0	0
16661	Mycn	5xFAD	0.00647386	0.00647386	30888	0.501901	0.347615	0.687956	0.380228	0
16662	Ddx1	5xFAD	0.143835	0.0783306	32744	0.532059	0.00278779	0.0204295	9.12548	2.5641
16663	Nbas	5xFAD	0.924615	-0.291164	28040	0.455624	0.0625184	0.225104	47.5285	44.0171
16664	Gm35725	5xFAD	0	0	30771	0.5	1	1	0	0
16665	Gm35890	5xFAD	0	0	30771	0.5	1	1	0	0
16666	Gm48479	5xFAD	0	0	30771	0.5	1	1	0	0
16667	Lratd1	5xFAD	0	0	30771	0.5	1	1	0	0
16668	Gm16497	5xFAD	0	0	30771	0.5	1	1	0	0
16669	4930448C13Rik	5xFAD	0	0	30771	0.5	1	1	0	0
16670	Trib2	5xFAD	0.0859162	0.0701329	32248	0.524	0.00803104	0.047253	6.46388	1.7094
16671	Gm5432	5xFAD	0	0	30771	0.5	1	1	0	0
16672	Gm48584	5xFAD	0	0	30771	0.5	1	1	0	0
16673	Gm36235	5xFAD	0.00166873	0.00166873	30888	0.501901	0.347615	0.687956	0.380228	0
16674	Gm48607	5xFAD	0	0	30771	0.5	1	1	0	0
16675	Gm36372	5xFAD	0.00179617	0.00179617	30888	0.501901	0.347615	0.687956	0.380228	0
16676	Gm48606	5xFAD	0.0641681	0.0641681	32175	0.522814	0.000956967	0.00877301	4.56274	0
16677	Lpin1	5xFAD	0.126131	0.115733	33668.5	0.547082	3.92983867342548e-06	0.000107971	9.88593	0.42735
16678	Ntsr2	5xFAD	0.454832	0.405935	37830.5	0.61471	1.31559394356949e-12	2.44601353412287e-10	25.8555	2.99145
16679	Greb1	5xFAD	0.0296699	0.0296699	31239	0.507605	0.0587306	0.212537	1.52091	0
16680	E2f6	5xFAD	0.0493373	0.0397951	31796	0.516655	0.0204091	0.0964999	4.18251	0.854701
16681	Gm36495	5xFAD	0	0	30771	0.5	1	1	0	0
16682	Rock2	5xFAD	0.499911	0.251659	35977.5	0.584601	5.0066786181786e-06	0.00013131	29.6578	11.5385
16683	Pqlc3	5xFAD	0.00484927	0.00484927	30888	0.501901	0.347615	0.687956	0.380228	0
16684	2410004P03Rik	5xFAD	0	0	30771	0.5	1	1	0	0
16685	Gm48538	5xFAD	0	0	30771	0.5	1	1	0	0
16686	Kcnf1	5xFAD	0	-0.0114481	30639.5	0.497863	0.290911	0.683941	0	0.42735
16687	Pdia6	5xFAD	0.0808076	0.0315769	32057	0.520896	0.0370931	0.151686	7.22433	2.99145
16688	Atp6v1c2	5xFAD	0.00486742	0.00190866	30873.5	0.501666	0.634268	1	0.760456	0.42735
16689	Gm46336	5xFAD	0.00729459	0.00729459	30888	0.501901	0.347615	0.687956	0.380228	0
16690	Nol10	5xFAD	0.0912863	0.07161	32823	0.533343	0.000877912	0.00829767	8.36502	1.7094
16691	Gm36752	5xFAD	0	0	30771	0.5	1	1	0	0
16692	Odc1	5xFAD	0.0226516	0.00653741	31092	0.505216	0.325832	0.687956	1.90114	0.854701
16693	Gm36862	5xFAD	0	0	30771	0.5	1	1	0	0
16694	Gm48313	5xFAD	0	0	30771	0.5	1	1	0	0
16695	Hpcal1	5xFAD	0.0252131	-0.0111562	31036.5	0.504314	0.548658	1	3.04183	2.13675
16696	5730507C01Rik	5xFAD	0	0	30771	0.5	1	1	0	0
16697	Gm40849	5xFAD	0	0	30771	0.5	1	1	0	0
16698	Gm49957	5xFAD	0	0	30771	0.5	1	1	0	0
16699	Gm5784	5xFAD	0.00557056	0.00557056	30888	0.501901	0.347615	0.687956	0.380228	0
16700	Gm29737	5xFAD	0	0	30771	0.5	1	1	0	0
16701	Gm49769	5xFAD	0	0	30771	0.5	1	1	0	0
16702	Gm49371	5xFAD	0	0	30771	0.5	1	1	0	0
16703	Gm49692	5xFAD	0.00389894	0.00389894	30888	0.501901	0.347615	0.687956	0.380228	0
16704	Gm10479	5xFAD	0	0	30771	0.5	1	1	0	0
16705	Gm49698	5xFAD	0	0	30771	0.5	1	1	0	0
16706	Gm48693	5xFAD	0.00484927	0.00484927	30888	0.501901	0.347615	0.687956	0.380228	0
16707	Gm49700	5xFAD	0	-0.00535827	30639.5	0.497863	0.290911	0.683941	0	0.42735
16708	Asap2	5xFAD	0.19555	0.138289	34477.5	0.560227	4.9250533401788e-06	0.000129295	15.2091	2.99145
16709	Gm30124	5xFAD	0	0	30771	0.5	1	1	0	0
16710	Itgb1bp1	5xFAD	0.0256505	0.0152197	31571.5	0.513007	0.0302116	0.13238	3.04183	0.42735
16711	Gm20535	5xFAD	0.0185392	0.0185392	31239	0.507605	0.0587306	0.212537	1.52091	0
16712	Cpsf3	5xFAD	0.0736517	0.0226708	31943	0.519044	0.0440326	0.177761	6.46388	2.5641
16713	Iah1	5xFAD	0.014922	-0.00434444	30958	0.503039	0.592401	1	1.90114	1.28205
16714	Adam17	5xFAD	0.178685	0.0744171	32773.5	0.532539	0.00864806	0.0499309	11.4068	4.70085
16715	Gm49586	5xFAD	0	0	30771	0.5	1	1	0	0
16716	Ywhaq	5xFAD	0.78039	0.122593	33973.5	0.552038	0.0176172	0.0876592	41.4449	25.641
16717	Gm4419	5xFAD	0.00623528	0.00623528	30888	0.501901	0.347615	0.687956	0.380228	0
16718	Gm4425	5xFAD	0	-0.00951677	30639.5	0.497863	0.290911	0.683941	0	0.42735
16719	2410018L13Rik	5xFAD	0.00628549	0.00628549	31122	0.505703	0.102105	0.320347	1.14068	0
16720	9030624G23Rik	5xFAD	0.00520725	0.00520725	30888	0.501901	0.347615	0.687956	0.380228	0
16721	Taf1b	5xFAD	0.185445	0.151327	34308.5	0.557481	3.50361241651732e-06	9.80469680890338e-05	13.6882	2.13675
16722	Grhl1	5xFAD	0.107666	0.0809483	32569.5	0.529224	0.00486907	0.0322054	8.36502	2.5641
16723	Klf11	5xFAD	0.0056019	-0.0081213	30756	0.499756	0.934055	1	0.380228	0.42735
16724	Cys1	5xFAD	0.00957865	0.00957865	31239	0.507605	0.0587306	0.212537	1.52091	0
16725	Rrm2	5xFAD	0	0	30771	0.5	1	1	0	0
16726	Gm48896	5xFAD	0	0	30771	0.5	1	1	0	0
16727	2900060N12Rik	5xFAD	0.0376033	0.0376033	31941	0.519011	0.00262295	0.0193583	3.80228	0
16728	Mboat2	5xFAD	0.484616	0.305042	36776	0.597576	8.06202630533524e-08	4.3768740811665e-06	29.6578	9.40171
16729	Gm36236	5xFAD	0	0	30771	0.5	1	1	0	0
16730	Kidins220	5xFAD	0.783262	0.433073	38428	0.624419	2.42162276741880e-09	2.21329798052469e-07	42.2053	14.5299
16731	Gm47701	5xFAD	0	0	30771	0.5	1	1	0	0
16732	Id2	5xFAD	0.157071	0.147944	33915	0.551087	2.69593126676294e-06	7.88588946511637e-05	11.0266	0.854701
16733	Gm17746	5xFAD	0.00747151	0.00747151	30888	0.501901	0.347615	0.687956	0.380228	0
16734	Gm36287	5xFAD	0.00414756	0.00414756	30888	0.501901	0.347615	0.687956	0.380228	0
16735	Gm36723	5xFAD	0.0060135	0.0060135	30888	0.501901	0.347615	0.687956	0.380228	0
16736	Gm29687	5xFAD	0	0	30771	0.5	1	1	0	0
16737	4930480M12Rik	5xFAD	0	0	30771	0.5	1	1	0	0
16738	Rnf144a	5xFAD	0.267113	0.103723	33603	0.546017	0.00301811	0.0218996	18.251	8.54701
16739	4930549C15Rik	5xFAD	0.0317485	0.0317485	31356	0.509506	0.0343534	0.142609	1.90114	0
16740	Rsad2	5xFAD	0	0	30771	0.5	1	1	0	0
16741	Cmpk2	5xFAD	0.000522906	0.000522906	30888	0.501901	0.347615	0.687956	0.380228	0
16742	1700020D12Rik	5xFAD	0	0	30771	0.5	1	1	0	0
16743	Gm47847	5xFAD	0.0044437	0.0044437	30888	0.501901	0.347615	0.687956	0.380228	0
16744	4933409F18Rik	5xFAD	0	0	30771	0.5	1	1	0	0
16745	Gm9866	5xFAD	0.0260515	0.0217986	31691	0.514949	0.0180005	0.0889864	3.42205	0.42735
16746	Sox11	5xFAD	0.0359656	0.0200477	31673	0.514657	0.0338784	0.142609	3.80228	0.854701
16747	Gm4166	5xFAD	0	0	30771	0.5	1	1	0	0
16748	Gm45941	5xFAD	0	0	30771	0.5	1	1	0	0
16749	Gm31025	5xFAD	0	0	30771	0.5	1	1	0	0
16750	Gm47872	5xFAD	0	0	30771	0.5	1	1	0	0
16751	Dcdc2c	5xFAD	0.0039886	0.0039886	31005	0.503802	0.18271	0.483162	0.760456	0
16752	Allc	5xFAD	0	0	30771	0.5	1	1	0	0
16753	Colec11	5xFAD	0	0	30771	0.5	1	1	0	0
16754	Rps7	5xFAD	0.0349754	-0.0101798	30697	0.498798	0.850019	1	1.90114	2.13675
16755	Rnaseh1	5xFAD	0.0443607	0.0235141	31542.5	0.512536	0.0809855	0.281502	3.80228	1.28205
16756	Adi1	5xFAD	0.00978539	0.00978539	31005	0.503802	0.18271	0.483162	0.760456	0
16757	Trappc12	5xFAD	0.179547	0.0540744	32919	0.534903	0.00938286	0.0531728	13.308	5.98291
16758	Eipr1	5xFAD	0.177318	0.09882	33745.5	0.548333	0.000185109	0.0024042	13.6882	3.84615
16759	Gm48905	5xFAD	0	0	30771	0.5	1	1	0	0
16760	Gm31508	5xFAD	0.0438419	0.0316496	32154	0.522472	0.00254247	0.0190861	4.94297	0.42735
16761	4833405L11Rik	5xFAD	0	0	30771	0.5	1	1	0	0
16762	Gm31333	5xFAD	0.00224594	0.00224594	30888	0.501901	0.347615	0.687956	0.380228	0
16763	Gm20208	5xFAD	0.00330623	0.00121745	30757	0.499773	0.938594	1	0.380228	0.42735
16764	Myt1l	5xFAD	0.218172	0.157871	33704	0.547659	0.000100332	0.00146978	12.5475	2.99145
16765	C630031E19Rik	5xFAD	0	0	30771	0.5	1	1	0	0
16766	Pxdn	5xFAD	0.105999	0.0930782	33072	0.537389	0.000190876	0.00246729	8.74525	1.28205
16767	Tpo	5xFAD	0	0	30771	0.5	1	1	0	0
16768	Gm15691	5xFAD	0	0	30771	0.5	1	1	0	0
16769	Sntg2	5xFAD	0.0467702	0.0429794	31811.5	0.516907	0.0106589	0.0590358	3.80228	0.42735
16770	2310016D03Rik	5xFAD	0	0	30771	0.5	1	1	0	0
16771	Tmem18	5xFAD	0.0409863	0.0409863	31824	0.51711	0.00435326	0.0291416	3.42205	0
16772	Alkal2	5xFAD	0	0	30771	0.5	1	1	0	0
16773	Acp1	5xFAD	0.0838441	0.0654237	32479.5	0.527762	0.00216672	0.0169156	6.84411	1.28205
16774	Sh3yl1	5xFAD	0.0248888	-0.00520704	30959	0.503055	0.590418	1	1.90114	1.28205
16775	6030469F06Rik	5xFAD	0	0	30771	0.5	1	1	0	0
16776	Lamb1	5xFAD	0.0106596	0.0106596	31356	0.509506	0.0343534	0.142609	1.90114	0
16777	Dld	5xFAD	0.104676	0.0675876	32322	0.525202	0.0090061	0.0515	7.22433	2.13675
16778	Slc26a3	5xFAD	0.00540797	0.00540797	30888	0.501901	0.347615	0.687956	0.380228	0
16779	Cbll1	5xFAD	0.0779994	0.0678251	32504.5	0.528168	0.000573377	0.00590496	6.08365	0.42735
16780	Gm29542	5xFAD	0	0	30771	0.5	1	1	0	0
16781	Slc26a4	5xFAD	0.0304784	0.014753	31676	0.514705	0.0332894	0.142609	3.80228	0.854701
16782	Bcap29	5xFAD	0.114067	0.0831394	33032	0.536739	0.000610711	0.00616503	9.5057	2.13675
16783	Dus4l	5xFAD	0.0503753	0.0199975	31394	0.510123	0.20272	0.528713	4.18251	2.13675
16784	Cog5	5xFAD	0.517378	0.18934	35492.5	0.57672	7.11584586887804e-05	0.00111718	31.9392	14.1026
16785	Gpr22	5xFAD	0.0251707	0.00990604	31902	0.518378	0.013584	0.0707207	4.56274	0.854701
16786	Gm48809	5xFAD	0	0	30771	0.5	1	1	0	0
16787	Hbp1	5xFAD	0.365275	0.0877291	33520.5	0.544677	0.00873685	0.0502994	22.0532	11.5385
16788	Prkar2b	5xFAD	0.0511808	0.0492575	32518.5	0.528395	0.000517123	0.00545552	6.08365	0.42735
16789	Gm33111	5xFAD	0	0	30771	0.5	1	1	0	0
16790	5430401H09Rik	5xFAD	0	0	30771	0.5	1	1	0	0
16791	Pik3cg	5xFAD	0.0139725	0.0139725	31122	0.505703	0.102105	0.320347	1.14068	0
16792	Ccdc71l	5xFAD	0.00917455	0.00917455	31005	0.503802	0.18271	0.483162	0.760456	0
16793	Gm40375	5xFAD	0.00211067	0.00211067	31005	0.503802	0.18271	0.483162	0.760456	0
16794	Nampt	5xFAD	0.128948	0.0375192	32431	0.526973	0.0176517	0.0877573	9.5057	3.84615
16795	Gm47948	5xFAD	0	0	30771	0.5	1	1	0	0
16796	4933406C10Rik	5xFAD	0.0286802	-0.00376799	31061	0.504712	0.477172	0.906109	2.6616	1.7094
16797	Sypl	5xFAD	0.225578	0.00748063	31981.5	0.519669	0.184052	0.486332	14.4487	9.82906
16798	Cdhr3	5xFAD	0.00236199	0.00236199	31005	0.503802	0.18271	0.483162	0.760456	0
16799	F730043M19Rik	5xFAD	0.0690314	0.0598823	32378	0.526112	0.00189811	0.0152033	6.08365	0.854701
16800	Gm16267	5xFAD	0	0	30771	0.5	1	1	0	0
16801	Atxn7l1	5xFAD	0.250846	0.173011	34776	0.565078	6.97578023593422e-06	0.000171698	17.8707	4.70085
16802	Atxn7l1os1	5xFAD	0.0133062	0.00395259	30989	0.503542	0.379184	0.733065	1.14068	0.42735
16803	Atxn7l1os2	5xFAD	0	0	30771	0.5	1	1	0	0
16804	Efcab10	5xFAD	0	0	30771	0.5	1	1	0	0
16805	Twistnb	5xFAD	0.0380378	0.0248674	31441	0.510887	0.0849917	0.287673	3.04183	0.854701
16806	Gm40383	5xFAD	0	0	30771	0.5	1	1	0	0
16807	Twist1	5xFAD	0.00697263	0.00697263	30888	0.501901	0.347615	0.687956	0.380228	0
16808	Hdac9	5xFAD	1.0063	0.555535	38739	0.629473	2.66940664921859e-09	2.38358695700785e-07	46.7681	17.9487
16809	Gm47357	5xFAD	0	0	30771	0.5	1	1	0	0
16810	Snx13	5xFAD	0.484255	0.355269	37705.5	0.612679	1.8015949480925e-10	2.09889677536355e-08	29.6578	6.41026
16811	Ahr	5xFAD	0.0147309	0.0147309	31122	0.505703	0.102105	0.320347	1.14068	0
16812	Gm48236	5xFAD	0	0	30771	0.5	1	1	0	0
16813	Gm48237	5xFAD	0	0	30771	0.5	1	1	0	0
16814	Gm34047	5xFAD	0	0	30771	0.5	1	1	0	0
16815	9130015A21Rik	5xFAD	0	0	30771	0.5	1	1	0	0
16816	Agr3	5xFAD	0	0	30771	0.5	1	1	0	0
16817	Agr2	5xFAD	0	0	30771	0.5	1	1	0	0
16818	Tspan13	5xFAD	0.0827914	0.0431682	32412.5	0.526673	0.00670419	0.0411918	7.60456	2.13675
16819	Bzw2	5xFAD	0.11133	0.0970948	33075	0.537438	0.000187222	0.00242817	8.74525	1.28205
16820	Ankmy2	5xFAD	0.0632898	0.0244666	31631	0.513974	0.0786082	0.276402	4.56274	1.7094
16821	Lrrc72	5xFAD	0	0	30771	0.5	1	1	0	0
16822	Gm40392	5xFAD	0	0	30771	0.5	1	1	0	0
16823	Sostdc1	5xFAD	0	0	30771	0.5	1	1	0	0
16824	D630036H23Rik	5xFAD	0.0120988	0.0120988	30888	0.501901	0.347615	0.687956	0.380228	0
16825	Crppa	5xFAD	0.655638	0.124171	33847.5	0.54999	0.0157646	0.0796001	34.981	21.3675
16826	Gm40394	5xFAD	0	-0.0106369	30639.5	0.497863	0.290911	0.683941	0	0.42735
16827	Gm48613	5xFAD	0	0	30771	0.5	1	1	0	0
16828	Gm48617	5xFAD	0	0	30771	0.5	1	1	0	0
16829	Meox2	5xFAD	0	0	30771	0.5	1	1	0	0
16830	Agmo	5xFAD	0.366187	0.211128	34895	0.567011	1.38169534130235e-05	0.000297432	20.1521	5.98291
16831	Gm34408	5xFAD	0	-0.0101744	30639.5	0.497863	0.290911	0.683941	0	0.42735
16832	Dgkb	5xFAD	1.29169	1.12395	44028	0.715414	6.57920247494078e-25	1.98436056869186e-21	49.8099	6.41026
16833	Gm48715	5xFAD	0	0	30771	0.5	1	1	0	0
16834	4930428E07Rik	5xFAD	0.0223843	0.0166167	31341.5	0.50927	0.0805636	0.280624	2.28137	0.42735
16835	Etv1	5xFAD	0.162484	0.0786426	32801.5	0.532994	0.00775891	0.045996	11.4068	4.70085
16836	Gm34662	5xFAD	0	0	30771	0.5	1	1	0	0
16837	Gm34809	5xFAD	0	0	30771	0.5	1	1	0	0
16838	Gm34923	5xFAD	0	0	30771	0.5	1	1	0	0
16839	Gm47868	5xFAD	0	0	30771	0.5	1	1	0	0
16840	Arl4a	5xFAD	0.0306949	0.00863066	31163	0.50637	0.39271	0.758133	3.42205	2.13675
16841	Arl4aos	5xFAD	0	0	30771	0.5	1	1	0	0
16842	Scin	5xFAD	0	0	30771	0.5	1	1	0	0
16843	Lsmem1	5xFAD	0.0225409	0.0225409	31239	0.507605	0.0587306	0.212537	1.52091	0
16844	Gm17056	5xFAD	0	0	30771	0.5	1	1	0	0
16845	Ifrd1	5xFAD	0.124588	0.0234579	31817.5	0.517005	0.150391	0.438494	9.12548	5.55556
16846	Gm17024	5xFAD	0	-0.00192334	30639.5	0.497863	0.290911	0.683941	0	0.42735
16847	Gm7008	5xFAD	0	0	30771	0.5	1	1	0	0
16848	Zfp277	5xFAD	0.267532	0.15113	33998	0.552436	0.000293191	0.00347541	16.73	5.98291
16849	Dock4	5xFAD	1.41847	0.787646	40600	0.659712	9.705548496694e-12	1.52930553961265e-09	60.8365	23.0769
16850	Immp2l	5xFAD	0.732928	0.322495	36604	0.594781	2.99149418915515e-06	8.59302748831921e-05	37.2624	15.3846
16851	Gm47375	5xFAD	0	0	30771	0.5	1	1	0	0
16852	Gm47376	5xFAD	0.00119765	0.00119765	30888	0.501901	0.347615	0.687956	0.380228	0
16853	Gm47373	5xFAD	0	0	30771	0.5	1	1	0	0
16854	Gm47368	5xFAD	0.00539439	0.00539439	30888	0.501901	0.347615	0.687956	0.380228	0
16855	Lrrn3	5xFAD	0.0842259	0.0571637	32236.5	0.523813	0.00578991	0.0368504	6.08365	1.28205
16856	Gm47371	5xFAD	0	0	30771	0.5	1	1	0	0
16857	Gm46348	5xFAD	0	0	30771	0.5	1	1	0	0
16858	Gm47013	5xFAD	0	0	30771	0.5	1	1	0	0
16859	Gm47020	5xFAD	0	0	30771	0.5	1	1	0	0
16860	Gm33340	5xFAD	0	0	30771	0.5	1	1	0	0
16861	Gm47030	5xFAD	0	0	30771	0.5	1	1	0	0
16862	Gm10165	5xFAD	0.00219238	0.00219238	30888	0.501901	0.347615	0.687956	0.380228	0
16863	Gm46349	5xFAD	0	0	30771	0.5	1	1	0	0
16864	Dnajb9	5xFAD	0.0259508	0.0112109	31325	0.509002	0.133743	0.401403	2.6616	0.854701
16865	Gm47096	5xFAD	0.00507482	0.00507482	30888	0.501901	0.347615	0.687956	0.380228	0
16866	Pnpla8	5xFAD	0.250926	0.117936	34038	0.553086	0.000406074	0.00450098	17.8707	6.83761
16867	Nrcam	5xFAD	1.06481	0.903471	43136.5	0.700928	1.79449898683875e-22	2.21416704535172e-19	47.1483	6.83761
16868	Stxbp6	5xFAD	1.17913	0.182416	33441	0.543385	0.0697553	0.247874	55.8935	36.3248
16869	Gm15902	5xFAD	0.0577072	-0.00915247	31017	0.503997	0.604234	1	3.42205	2.5641
16870	Gm48508	5xFAD	0.217354	-0.000758322	31579.5	0.513137	0.345308	0.687956	12.1673	8.97436
16871	Gm33680	5xFAD	0.0987169	0.0924843	32630	0.530207	0.000327015	0.00380262	6.46388	0.42735
16872	Gm48522	5xFAD	0	0	30771	0.5	1	1	0	0
16873	Gm48535	5xFAD	0	0	30771	0.5	1	1	0	0
16874	B230217J21Rik	5xFAD	0.00144897	0.00144897	30888	0.501901	0.347615	0.687956	0.380228	0
16875	Nova1	5xFAD	0.528963	0.195433	35305	0.573673	0.00011119	0.00160035	30.7985	13.6752
16876	Gm34304	5xFAD	0.010721	0.00863222	30992	0.503591	0.372645	0.733065	1.14068	0.42735
16877	Foxg1	5xFAD	0.111475	0.085194	33176	0.539079	7.10882337169557e-05	0.00111682	8.74525	0.854701
16878	3110039M20Rik	5xFAD	0.169212	0.155216	34260	0.556693	2.16149521586189e-06	6.65235687466791e-05	12.9278	1.7094
16879	1810007C17Rik	5xFAD	0	0	30771	0.5	1	1	0	0
16880	Gm40418	5xFAD	0	0	30771	0.5	1	1	0	0
16881	Prkd1	5xFAD	0.764693	0.588935	40023	0.650336	1.02980905327676e-14	3.14091761249411e-12	38.403	7.69231
16882	Gm48779	5xFAD	0	0	30771	0.5	1	1	0	0
16883	Gm40421	5xFAD	0	0	30771	0.5	1	1	0	0
16884	1700008C04Rik	5xFAD	0	0	30771	0.5	1	1	0	0
16885	G2e3	5xFAD	0.237659	-0.0271122	31689	0.514917	0.336529	0.687956	15.5894	11.5385
16886	Scfd1	5xFAD	0.219228	0.0698404	33409	0.542865	0.00264454	0.0194859	15.5894	6.41026
16887	Coch	5xFAD	0.00579353	0.00579353	31005	0.503802	0.18271	0.483162	0.760456	0
16888	Strn3	5xFAD	1.17384	0.417226	37014	0.601443	1.78021247985248e-05	0.000363611	58.1749	29.0598
16889	Ap4s1	5xFAD	0.153276	0.0260099	32575	0.529313	0.019314	0.0940577	11.4068	5.12821
16890	Hectd1	5xFAD	0.49856	0.164081	35295	0.573511	0.00014112	0.00192401	31.5589	14.5299
16891	Heatr5a	5xFAD	0.182615	0.0592589	32601	0.529736	0.0227846	0.104509	12.1673	5.98291
16892	Dtd2	5xFAD	0.00766436	-0.00377574	30625	0.497628	0.497384	0.934941	0.380228	0.854701
16893	Nubpl	5xFAD	0.0534734	-0.0566059	30898.5	0.502072	0.833805	1	5.32319	4.70085
16894	Gm47431	5xFAD	0.00730403	0.00730403	30888	0.501901	0.347615	0.687956	0.380228	0
16895	Gm35188	5xFAD	0.139963	0.0583674	33022.5	0.536585	0.00252162	0.0190125	11.4068	3.84615
16896	Arhgap5	5xFAD	1.25799	0.762969	41444	0.673426	5.49967507636377e-14	1.35716981770813e-11	58.1749	20.5128
16897	1700031P21Rik	5xFAD	0	0	30771	0.5	1	1	0	0
16898	Gm35239	5xFAD	0	0	30771	0.5	1	1	0	0
16899	Akap6	5xFAD	0.966175	0.395031	36735	0.596909	1.40184938914481e-05	0.000299868	47.5285	23.0769
16900	Npas3	5xFAD	2.12463	0.91578	40506.5	0.658193	1.78972264861515e-10	2.09405264209734e-08	69.2015	40.1709
16901	1700030L22Rik	5xFAD	0	-0.0141673	30508	0.495726	0.134148	0.401403	0	0.854701
16902	1700060O08Rik	5xFAD	0	0	30771	0.5	1	1	0	0
16903	Egln3	5xFAD	0.00926436	0.00926436	31005	0.503802	0.18271	0.483162	0.760456	0
16904	Gm10465	5xFAD	0	0	30771	0.5	1	1	0	0
16905	Sptssa	5xFAD	0.0241357	0.0064307	31322	0.508953	0.135863	0.401583	2.6616	0.854701
16906	Gm40884	5xFAD	0	0	30771	0.5	1	1	0	0
16907	Eapp	5xFAD	0.0887243	0.058695	32462.5	0.527485	0.00239855	0.0182883	6.84411	1.28205
16908	Snx6	5xFAD	0.335036	0.223295	35380	0.574892	1.86257569398336e-06	5.92727048220144e-05	21.2928	5.98291
16909	Cfl2	5xFAD	0.281488	-0.0514046	31576.5	0.513089	0.433473	0.82654	18.251	14.1026
16910	1700081N11Rik	5xFAD	0.00763662	0.00763662	30888	0.501901	0.347615	0.687956	0.380228	0
16911	Baz1a	5xFAD	0.0516973	0.0463391	31810.5	0.516891	0.0107342	0.059366	3.80228	0.42735
16912	2700097O09Rik	5xFAD	0.225786	0.128904	34023	0.552842	9.70784847405991e-05	0.00143686	15.2091	4.2735
16913	Srp54a	5xFAD	0.0730061	0.0159029	31831	0.517224	0.0515218	0.200281	5.70342	2.13675
16914	Fam177a	5xFAD	0	-0.0127435	30639.5	0.497863	0.290911	0.683941	0	0.42735
16915	Srp54b	5xFAD	0.0117019	0.0117019	31005	0.503802	0.18271	0.483162	0.760456	0
16916	1700047I17Rik2	5xFAD	0.00525772	0.00525772	30888	0.501901	0.347615	0.687956	0.380228	0
16917	Srp54c	5xFAD	0.00986712	0.00549427	30991	0.503575	0.374817	0.733065	1.14068	0.42735
16918	Ppp2r3c	5xFAD	0.0645582	0.0246898	31749	0.515892	0.0520721	0.201957	4.94297	1.7094
16919	Prorp	5xFAD	0.0733973	0.0316859	31612	0.513665	0.122434	0.377109	5.32319	2.5641
16920	Psma6	5xFAD	0.115813	0.0594989	32403	0.526518	0.00934802	0.0530086	7.98479	2.5641
16921	Nfkbia	5xFAD	0.0174882	-0.0257859	30707	0.49896	0.855362	1	1.52091	1.7094
16922	Gm36634	5xFAD	0	0	30771	0.5	1	1	0	0
16923	Insm2	5xFAD	0	0	30771	0.5	1	1	0	0
16924	Ralgapa1	5xFAD	1.20033	0.595871	39499.5	0.64183	1.00369274557107e-09	9.83582656264504e-08	58.1749	22.6496
16925	Brms1l	5xFAD	0.234046	0.0417807	32810	0.533132	0.0283984	0.127649	16.3498	8.97436
16926	Gm47682	5xFAD	0	0	30771	0.5	1	1	0	0
16927	Gm19990	5xFAD	0	0	30771	0.5	1	1	0	0
16928	Mbip	5xFAD	0.267545	0.044767	33114	0.538072	0.016638	0.0835747	18.6312	9.82906
16929	Sfta3-ps	5xFAD	0	0	30771	0.5	1	1	0	0
16930	Nkx2-1	5xFAD	0	0	30771	0.5	1	1	0	0
16931	Gm26973	5xFAD	0	0	30771	0.5	1	1	0	0
16932	Pax9	5xFAD	0	0	30771	0.5	1	1	0	0
16933	Slc25a21	5xFAD	0.0578968	0.0485432	31923	0.518719	0.00673145	0.0413032	4.18251	0.42735
16934	Prps1l3	5xFAD	0.0140367	0.0140367	31005	0.503802	0.18271	0.483162	0.760456	0
16935	Mipol1	5xFAD	0.20108	0.0240098	32113	0.521806	0.110946	0.34542	12.5475	7.69231
16936	Gm16246	5xFAD	0	0	30771	0.5	1	1	0	0
16937	Ttc6	5xFAD	0	0	30771	0.5	1	1	0	0
16938	4921518K17Rik	5xFAD	0	0	30771	0.5	1	1	0	0
16939	Gm46329	5xFAD	0	0	30771	0.5	1	1	0	0
16940	Sstr1	5xFAD	0	0	30771	0.5	1	1	0	0
16941	Clec14a	5xFAD	0	0	30771	0.5	1	1	0	0
16942	Gm17529	5xFAD	0.00814584	0.00814584	31005	0.503802	0.18271	0.483162	0.760456	0
16943	Sec23a	5xFAD	0.173181	0.0174221	32243.5	0.523927	0.0776343	0.273331	12.5475	7.26496
16944	Gemin2	5xFAD	0.0298392	0.0298392	31707	0.515209	0.00724408	0.0431892	3.04183	0
16945	Trappc6b	5xFAD	0.182648	0.080332	33299	0.541078	0.0016565	0.0136053	13.308	4.70085
16946	Pnn	5xFAD	0.177871	0.0869712	33112	0.538039	0.00239751	0.0182883	12.1673	4.2735
16947	Mia2	5xFAD	0.442384	0.278679	36962	0.600598	1.07593051407046e-08	7.95807460611516e-07	28.5171	7.26496
16948	Fbxo33	5xFAD	0.0705884	-0.037273	31016	0.503981	0.701813	1	6.08365	5.12821
16949	Gm48301	5xFAD	0	0	30771	0.5	1	1	0	0
16950	Gm20063	5xFAD	0.0221351	0.0221351	31707	0.515209	0.00724408	0.0431892	3.04183	0
16951	Lrfn5	5xFAD	0.479296	0.346411	35518	0.577134	5.63046671818747e-07	2.23448858282455e-05	20.9125	5.12821
16952	Gm48421	5xFAD	0.00738654	0.00738654	30888	0.501901	0.347615	0.687956	0.380228	0
16953	Gm527	5xFAD	0.0114568	-0.0400524	30343.5	0.493054	0.190522	0.500504	0.760456	2.13675
16954	Klhl28	5xFAD	0.117575	0.0062867	31793.5	0.516615	0.159976	0.464891	9.12548	5.55556
16955	Togaram1	5xFAD	0.317986	0.143894	34681	0.563534	0.000111502	0.00160313	22.0532	8.54701
16956	Gm48559	5xFAD	0	0	30771	0.5	1	1	0	0
16957	Prpf39	5xFAD	0.4439	-0.0255041	32408	0.5266	0.175157	0.483162	28.8973	19.6581
16958	Fkbp3	5xFAD	0.055076	0.0230129	31742.5	0.515786	0.0674058	0.240248	5.32319	2.13675
16959	Fancm	5xFAD	0.111517	0.0462211	32509	0.528241	0.00651183	0.0402926	8.36502	2.5641
16960	Mis18bp1	5xFAD	0	-0.00611519	30639.5	0.497863	0.290911	0.683941	0	0.42735
16961	4930471E15Rik	5xFAD	0	0	30771	0.5	1	1	0	0
16962	Wdr20rt	5xFAD	0	0	30771	0.5	1	1	0	0
16963	Gm47979	5xFAD	0	0	30771	0.5	1	1	0	0
16964	Mdga2	5xFAD	2.88298	0.56124	35901.5	0.583366	0.00126237	0.011104	87.8327	69.6581
16965	Gm47456	5xFAD	0	0	30771	0.5	1	1	0	0
16966	Gm47489	5xFAD	0.000522906	0.000522906	30888	0.501901	0.347615	0.687956	0.380228	0
16967	Gm47515	5xFAD	0	0	30771	0.5	1	1	0	0
16968	Gm2912	5xFAD	0	0	30771	0.5	1	1	0	0
16969	Gm47518	5xFAD	0	0	30771	0.5	1	1	0	0
16970	Gm31447	5xFAD	0	0	30771	0.5	1	1	0	0
16971	Rps29	5xFAD	0.0302348	-0.145828	29462.5	0.478738	0.0188617	0.0921526	2.28137	6.41026
16972	Lrr1	5xFAD	0	0	30771	0.5	1	1	0	0
16973	Rpl36al	5xFAD	0.0164713	0.00112623	30728	0.499301	0.888196	1	1.14068	1.28205
16974	Mgat2	5xFAD	0.00186004	-0.00193078	30756	0.499756	0.934055	1	0.380228	0.42735
16975	Dnaaf2	5xFAD	0.0126941	-0.000157182	30872.5	0.501649	0.637595	1	0.760456	0.42735
16976	9330151L19Rik	5xFAD	0.0484055	0.0332412	31558	0.512788	0.053455	0.205151	3.42205	0.854701
16977	Pole2	5xFAD	0	-0.0124792	30639.5	0.497863	0.290911	0.683941	0	0.42735
16978	Gm47545	5xFAD	0.00947175	0.00947175	30888	0.501901	0.347615	0.687956	0.380228	0
16979	Klhdc1	5xFAD	0.0690599	0.0465994	32126	0.522017	0.00883028	0.050719	5.70342	1.28205
16980	Gm15561	5xFAD	0.000982517	0.000982517	30888	0.501901	0.347615	0.687956	0.380228	0
16981	Klhdc2	5xFAD	0.0899749	0.00616279	32218	0.523512	0.0283199	0.127339	8.36502	3.4188
16982	Nemf	5xFAD	0.339234	0.184365	35011	0.568896	1.46549287463319e-05	0.000310303	21.2928	6.83761
16983	Gm9887	5xFAD	0.00484927	0.00484927	30888	0.501901	0.347615	0.687956	0.380228	0
16984	Arf6	5xFAD	0.00144897	-0.023766	30624	0.497611	0.494432	0.931226	0.380228	0.854701
16985	Vcpkmt	5xFAD	0.0149039	0.0149039	31122	0.505703	0.102105	0.320347	1.14068	0
16986	Sos2	5xFAD	0.2814	0.068357	33719	0.547902	0.00306091	0.022151	20.1521	9.40171
16987	L2hgdh	5xFAD	0.031365	0.0265472	31450	0.511033	0.0808832	0.281376	3.04183	0.854701
16988	Dmac2l	5xFAD	0.0430417	0.00443624	31170	0.506483	0.348349	0.689157	3.04183	1.7094
16989	Cdkl1	5xFAD	0.0210452	0.015223	31455	0.511114	0.0497591	0.194487	2.6616	0.42735
16990	4930512B01Rik	5xFAD	0.024494	0.0191358	31225	0.507377	0.133575	0.401403	1.90114	0.42735
16991	Map4k5	5xFAD	1.06274	0.285194	35645.5	0.579206	0.00070996	0.00696743	53.9924	29.9145
16992	Atl1	5xFAD	0.179355	0.075252	33416	0.542979	0.000886365	0.00834271	13.308	4.2735
16993	Sav1	5xFAD	0.0885627	-0.0153453	31384	0.509961	0.329193	0.687956	6.46388	4.2735
16994	Nin	5xFAD	0.161097	0.107411	33893	0.55073	5.14232764311727e-05	0.00086486	13.308	2.99145
16995	Gm48695	5xFAD	0	0	30771	0.5	1	1	0	0
16996	Abhd12b	5xFAD	0	0	30771	0.5	1	1	0	0
16997	Pygl	5xFAD	0.0118011	0.0118011	31122	0.505703	0.102105	0.320347	1.14068	0
16998	F730035M05Rik	5xFAD	0	0	30771	0.5	1	1	0	0
16999	Trim9	5xFAD	0.871758	0.749695	41922	0.681193	5.37004345644132e-20	3.10148573670425e-17	42.2053	5.98291
17000	Gm48747	5xFAD	0.0286187	0.0160584	31092	0.505216	0.325832	0.687956	1.90114	0.854701
17001	Gm32151	5xFAD	0.00738654	0.00738654	30888	0.501901	0.347615	0.687956	0.380228	0
17002	Tmx1	5xFAD	0.114037	0.0665873	32297	0.524796	0.0133627	0.0699712	7.60456	2.5641
17003	Gm32219	5xFAD	0	0	30771	0.5	1	1	0	0
17004	Gm24474	5xFAD	0	0	30771	0.5	1	1	0	0
17005	Gm32369	5xFAD	0	0	30771	0.5	1	1	0	0
17006	Gm40437	5xFAD	0.0179001	0.0179001	31356	0.509506	0.0343534	0.142609	1.90114	0
17007	Frmd6	5xFAD	0.118344	0.0963159	33289	0.540915	8.07149591781468e-05	0.00123786	9.5057	1.28205
17008	Gm10457	5xFAD	0.000522906	0.000522906	30888	0.501901	0.347615	0.687956	0.380228	0
17009	Actr10	5xFAD	0.183537	0.0628875	33158	0.538787	0.00326563	0.0233646	13.308	5.12821
17010	Psma3	5xFAD	0.326863	0.102255	33967.5	0.55194	0.00167713	0.0137494	21.2928	9.82906
17011	3110056K07Rik	5xFAD	0.121947	0.0737381	32636.5	0.530313	0.00536707	0.0347157	9.12548	2.99145
17012	Arid4a	5xFAD	0.322723	0.139643	34572	0.561763	0.000158935	0.00211588	21.673	8.54701
17013	Tomm20l	5xFAD	0.00297923	0.00297923	30888	0.501901	0.347615	0.687956	0.380228	0
17014	Timm9	5xFAD	0.166175	0.0869363	33263.5	0.540501	0.00108193	0.00973773	12.1673	3.84615
17015	2700049A03Rik	5xFAD	0.217877	0.0867438	33252	0.540314	0.00406307	0.0279433	14.8289	6.41026
17016	Dact1	5xFAD	0.0178707	0.014912	31109.5	0.5055	0.221116	0.567423	1.52091	0.42735
17017	4930474H06Rik	5xFAD	0	0	30771	0.5	1	1	0	0
17018	Gm40438	5xFAD	0.0133047	0.0020084	31089	0.505167	0.330381	0.687956	1.90114	0.854701
17019	4930404H11Rik	5xFAD	0.00641619	-0.0035728	30872.5	0.501649	0.637595	1	0.760456	0.42735
17020	9630002D21Rik	5xFAD	0.0246572	0.0165464	31211	0.50715	0.207089	0.5386	2.28137	0.854701
17021	Daam1	5xFAD	1.38736	0.38689	35712	0.580287	0.000974258	0.00891625	62.7376	36.7521
17022	Gpr135	5xFAD	0	-0.0123468	30639.5	0.497863	0.290911	0.683941	0	0.42735
17023	L3hypdh	5xFAD	0.00416433	-0.00258524	30740	0.499496	0.901855	1	0.760456	0.854701
17024	Jkamp	5xFAD	0.135654	0.05038	32445	0.527201	0.0167175	0.0839431	9.5057	3.84615
17025	Ccdc175	5xFAD	0	0	30771	0.5	1	1	0	0
17026	Rtn1	5xFAD	0.255452	0.207322	34998.5	0.568693	5.10110105979616e-07	2.0760028226112e-05	16.73	2.99145
17027	Lrrc9	5xFAD	0.0660949	0.0576952	31925	0.518751	0.00663654	0.0408686	4.18251	0.42735
17028	Pcnx4	5xFAD	0.0436333	0.0149447	31522	0.512203	0.113074	0.35095	4.18251	1.7094
17029	Gm4756	5xFAD	0	-0.0179692	30639.5	0.497863	0.290911	0.683941	0	0.42735
17030	Dhrs7	5xFAD	0.013813	-0.00941068	30972	0.503266	0.507175	0.94518	1.52091	0.854701
17031	Ppm1a	5xFAD	0.306836	0.184688	34881.5	0.566792	1.29686041506024e-05	0.000282741	19.7719	5.98291
17032	Gm33785	5xFAD	0	0	30771	0.5	1	1	0	0
17033	4930447C04Rik	5xFAD	0.00236739	0.00236739	31005	0.503802	0.18271	0.483162	0.760456	0
17034	Gm26709	5xFAD	0	0	30771	0.5	1	1	0	0
17035	Six1	5xFAD	0	0	30771	0.5	1	1	0	0
17036	Six4	5xFAD	0.000522906	0.000522906	30888	0.501901	0.347615	0.687956	0.380228	0
17037	Mnat1	5xFAD	0.376002	0.156714	34790	0.565305	0.000100164	0.00146811	23.1939	8.97436
17038	Trmt5	5xFAD	0.00962623	-0.0020387	30989	0.503542	0.379184	0.733065	1.14068	0.42735
17039	Slc38a6	5xFAD	0.171449	0.0807073	33130	0.538332	0.00274275	0.0201385	12.5475	4.70085
17040	Gm48653	5xFAD	0.0133196	0.0133196	31005	0.503802	0.18271	0.483162	0.760456	0
17041	D830013O20Rik	5xFAD	0	0	30771	0.5	1	1	0	0
17042	Gm34016	5xFAD	0	0	30771	0.5	1	1	0	0
17043	Tmem30b	5xFAD	0	0	30771	0.5	1	1	0	0
17044	2210039B01Rik	5xFAD	0	0	30771	0.5	1	1	0	0
17045	Prkch	5xFAD	0.0304221	0.0200158	31107.5	0.505468	0.223861	0.569935	1.52091	0.42735
17046	Gm15283	5xFAD	0.0346048	0.0280213	31690	0.514933	0.018126	0.0894436	3.42205	0.42735
17047	Hif1a	5xFAD	0.265486	0.190385	35243	0.572666	7.63243502048274e-07	2.83036132009568e-05	19.0114	4.2735
17048	Snapc1	5xFAD	0.0726293	0.0592159	32503.5	0.528152	0.000577606	0.00590496	6.08365	0.42735
17049	Syt16	5xFAD	0.152927	0.128999	33415	0.542963	7.9366286935264e-05	0.00122201	10.2662	1.7094
17050	Gm29587	5xFAD	0.00214412	0.00214412	30888	0.501901	0.347615	0.687956	0.380228	0
17051	Dbpht2	5xFAD	0.00718624	0.00718624	31122	0.505703	0.102105	0.320347	1.14068	0
17052	Gm34552	5xFAD	0.00177423	0.00177423	30888	0.501901	0.347615	0.687956	0.380228	0
17053	4930442G10Rik	5xFAD	0	0	30771	0.5	1	1	0	0
17054	Kcnh5	5xFAD	0.0541695	0.036247	31776.5	0.516338	0.0338505	0.142609	4.56274	1.28205
17055	Rhoj	5xFAD	0.0705506	-0.0200118	31416	0.510481	0.267914	0.664642	5.70342	3.4188
17056	Ppp2r5e	5xFAD	0.45025	0.130029	34771	0.564996	0.000522764	0.00550016	28.8973	13.6752
17057	Gm47689	5xFAD	0.00339468	0.00339468	30888	0.501901	0.347615	0.687956	0.380228	0
17058	Wdr89	5xFAD	0.0192087	0.00672943	31222	0.507328	0.136164	0.401583	1.90114	0.42735
17059	Sgpp1	5xFAD	0.0561109	-0.00716911	31344	0.509311	0.292745	0.687658	4.94297	2.99145
17060	Syne2	5xFAD	0.11116	0.041972	32384	0.52621	0.0102055	0.0570484	7.98479	2.5641
17061	Esr2	5xFAD	0	-0.00208878	30639.5	0.497863	0.290911	0.683941	0	0.42735
17062	Tex21	5xFAD	0	0	30771	0.5	1	1	0	0
17063	Gm47525	5xFAD	0	0	30771	0.5	1	1	0	0
17064	Mthfd1	5xFAD	0.0494707	0.0157824	31251.5	0.507808	0.365932	0.722101	4.56274	2.99145
17065	Gm34868	5xFAD	0.0050756	0.0050756	30888	0.501901	0.347615	0.687956	0.380228	0
17066	Akap5	5xFAD	0.00916539	-0.00332158	30858	0.501414	0.754181	1	1.14068	0.854701
17067	Zbtb25	5xFAD	0.0694849	0.0272023	31848	0.5175	0.0478893	0.190945	5.70342	2.13675
17068	Zbtb1	5xFAD	0.0683094	0.043563	32249	0.524016	0.003323	0.0237126	5.70342	0.854701
17069	4930426I24Rik	5xFAD	0.00684946	0.00684946	30888	0.501901	0.347615	0.687956	0.380228	0
17070	Hspa2	5xFAD	0.0077484	0.00128677	30743	0.499545	0.911467	1	0.760456	0.854701
17071	Ppp1r36	5xFAD	0	0	30771	0.5	1	1	0	0
17072	Gm10451	5xFAD	0	0	30771	0.5	1	1	0	0
17073	Plekhg3	5xFAD	0.463437	0.0540533	32772	0.532514	0.0827307	0.282695	25.8555	17.094
17074	Sptb	5xFAD	0.0318063	0.0242216	31561	0.512837	0.0525509	0.202958	3.42205	0.854701
17075	Churc1	5xFAD	0.0268226	0.00503184	30946	0.502844	0.653476	1	2.28137	1.7094
17076	Fntb	5xFAD	0.122504	0.0785898	32897.5	0.534554	0.00105792	0.00955016	9.12548	2.13675
17077	Gpx2	5xFAD	0.00091302	0.00091302	30888	0.501901	0.347615	0.687956	0.380228	0
17078	Rab15	5xFAD	0.0180641	0.0151697	31574.5	0.513056	0.0295977	0.131194	3.04183	0.42735
17079	Max	5xFAD	0.125906	-0.000628471	31891	0.518199	0.128414	0.392545	9.5057	5.55556
17080	Gm35041	5xFAD	0	0	30771	0.5	1	1	0	0
17081	9530018F02Rik	5xFAD	0.0152173	0.0152173	31122	0.505703	0.102105	0.320347	1.14068	0
17082	Fut8	5xFAD	0.879374	0.317103	36053	0.585828	0.000104472	0.00151815	45.6274	23.0769
17083	Gm35240	5xFAD	0	0	30771	0.5	1	1	0	0
17084	Gm6657	5xFAD	0.00525772	0.00333438	30757	0.499773	0.938594	1	0.380228	0.42735
17085	Gm48226	5xFAD	0.0157255	-0.00692025	30972	0.503266	0.507175	0.94518	1.52091	0.854701
17086	Gphn	5xFAD	2.42228	0.747458	37595	0.610884	1.62364080815031e-05	0.000336955	87.4525	57.265
17087	Fam71d	5xFAD	0.0435658	0.0435658	31590	0.513308	0.0120991	0.064677	2.6616	0
17088	Mpp5	5xFAD	0.489096	-0.0736195	31459	0.511179	0.576741	1	28.8973	22.6496
17089	Atp6v1d	5xFAD	0.0849899	0.0452891	32219	0.523529	0.00935779	0.0530418	6.46388	1.7094
17090	Eif2s1	5xFAD	0.094265	0.0753802	32596	0.529655	0.00135775	0.0118091	7.22433	1.28205
17091	Plek2	5xFAD	0	0	30771	0.5	1	1	0	0
17092	Tmem229b	5xFAD	0.0363528	0.00354227	31157	0.506272	0.400004	0.770789	3.42205	2.13675
17093	Plekhh1	5xFAD	1.02431	0.0109417	31765.5	0.51616	0.493974	0.931226	51.3308	36.3248
17094	Pigh	5xFAD	0.0356615	-0.00100849	31069.5	0.50485	0.419482	0.80093	2.28137	1.28205
17095	9230116L04Rik	5xFAD	0	0	30771	0.5	1	1	0	0
17096	Arg2	5xFAD	0.00219238	0.00219238	30888	0.501901	0.347615	0.687956	0.380228	0
17097	Gm48780	5xFAD	0	0	30771	0.5	1	1	0	0
17098	Vti1b	5xFAD	0.134509	0.0482469	32653	0.530581	0.0125709	0.0668831	11.0266	4.70085
17099	Rdh11	5xFAD	0.015891	0.0138022	31226	0.507393	0.13272	0.401403	1.90114	0.42735
17100	Rdh12	5xFAD	0.00521058	-0.00414299	30756	0.499756	0.934055	1	0.380228	0.42735
17101	Zfyve26	5xFAD	0.228735	0.0982627	33711	0.547772	0.000806597	0.00773405	15.9696	5.98291
17102	Rad51b	5xFAD	0.126106	0.0287536	31874.5	0.517931	0.089331	0.299258	7.60456	3.84615
17103	9430078K24Rik	5xFAD	0	0	30771	0.5	1	1	0	0
17104	Gm36660	5xFAD	0	0	30771	0.5	1	1	0	0
17105	Zfp36l1	5xFAD	0.147886	0.13741	33207	0.539583	5.72590691051308e-05	0.000944288	8.74525	0.854701
17106	1300014J16Rik	5xFAD	0	0	30771	0.5	1	1	0	0
17107	2310015A10Rik	5xFAD	0.0638306	0.0434173	31788	0.516525	0.0214123	0.0998358	4.18251	0.854701
17108	Actn1	5xFAD	0.086151	0.0453451	32194	0.523122	0.0187636	0.091756	7.22433	2.5641
17109	Gm47765	5xFAD	0	0	30771	0.5	1	1	0	0
17110	Gm47767	5xFAD	0	0	30771	0.5	1	1	0	0
17111	Gm47766	5xFAD	0	0	30771	0.5	1	1	0	0
17112	Dcaf5	5xFAD	0.262357	0.0788891	33528	0.544799	0.00303952	0.0220079	17.4905	7.69231
17113	Gm50278	5xFAD	0	0	30771	0.5	1	1	0	0
17114	Gm30025	5xFAD	0.0063194	-0.00988043	30756	0.499756	0.934055	1	0.380228	0.42735
17115	Exd2	5xFAD	0.15678	-0.00536282	32365.5	0.525909	0.0494445	0.194487	12.1673	6.41026
17116	2310002D06Rik	5xFAD	0.010394	0.010394	30888	0.501901	0.347615	0.687956	0.380228	0
17117	Gm26777	5xFAD	0.00236739	0.00236739	31005	0.503802	0.18271	0.483162	0.760456	0
17118	Galnt16	5xFAD	0.285525	0.128852	33754	0.548471	0.00144614	0.0124109	17.8707	7.69231
17119	4933406B15Rik	5xFAD	0	0	30771	0.5	1	1	0	0
17120	Erh	5xFAD	0.0539432	0.0276558	31900	0.518345	0.0137506	0.07126	4.56274	0.854701
17121	Gm47879	5xFAD	0	0	30771	0.5	1	1	0	0
17122	Slc39a9	5xFAD	0.109136	0.0327036	32238	0.523837	0.026206	0.118402	8.36502	3.4188
17123	Plekhd1os	5xFAD	0	0	30771	0.5	1	1	0	0
17124	Plekhd1	5xFAD	0.0058575	0.0058575	30888	0.501901	0.347615	0.687956	0.380228	0
17125	Ccdc177	5xFAD	0.00268477	0.00268477	30888	0.501901	0.347615	0.687956	0.380228	0
17126	Gm26796	5xFAD	0	0	30771	0.5	1	1	0	0
17127	Susd6	5xFAD	0.223746	0.0431966	32855	0.533863	0.0193663	0.0942789	15.2091	7.69231
17128	Gm20337	5xFAD	0	-0.00192334	30639.5	0.497863	0.290911	0.683941	0	0.42735
17129	Srsf5	5xFAD	0.901468	0.28521	36523	0.593465	3.25198749940122e-05	0.000591657	48.6692	23.9316
17130	Slc10a1	5xFAD	0.0140236	0.00314956	30989	0.503542	0.379184	0.733065	1.14068	0.42735
17131	Smoc1	5xFAD	0.0963123	-0.00887265	31592.5	0.513349	0.220343	0.56651	7.60456	4.70085
17132	Slc8a3	5xFAD	0.265133	0.169461	34084	0.553833	0.000159574	0.00212231	16.3498	5.55556
17133	Gm3693	5xFAD	0	0	30771	0.5	1	1	0	0
17134	Cox16	5xFAD	0.624446	0.251755	36076	0.586201	1.94396582621138e-05	0.000391171	36.1217	15.812
17135	Gm4787	5xFAD	0	0	30771	0.5	1	1	0	0
17136	Adam4	5xFAD	0.00898124	0.00898124	31005	0.503802	0.18271	0.483162	0.760456	0
17137	Gm28370	5xFAD	0	0	30771	0.5	1	1	0	0
17138	Synj2bp	5xFAD	0.146932	0.0719615	32938	0.535212	0.00255536	0.0191511	10.6464	3.4188
17139	Gm17191	5xFAD	0	0	30771	0.5	1	1	0	0
17140	6530401F13Rik	5xFAD	0.0177059	0.0157825	30992	0.503591	0.372645	0.733065	1.14068	0.42735
17141	Adam21	5xFAD	0	0	30771	0.5	1	1	0	0
17142	Med6	5xFAD	0.0562905	0.0269426	31411	0.510399	0.162672	0.471968	3.80228	1.7094
17143	Gm16572	5xFAD	0.00860282	0.00860282	31122	0.505703	0.102105	0.320347	1.14068	0
17144	Ttc9	5xFAD	0.0119223	-0.00730841	30857	0.501397	0.756933	1	1.14068	0.854701
17145	Gm49654	5xFAD	0	0	30771	0.5	1	1	0	0
17146	Map3k9	5xFAD	0.0080093	0.00505054	31106.5	0.505452	0.225243	0.569935	1.52091	0.42735
17147	4930423D22Rik	5xFAD	0	0	30771	0.5	1	1	0	0
17148	Gm47080	5xFAD	0	0	30771	0.5	1	1	0	0
17149	Pcnx	5xFAD	0.333791	0.166208	35124	0.570732	1.69301324126046e-05	0.000349482	22.8137	7.69231
17150	Gm48242	5xFAD	0	0	30771	0.5	1	1	0	0
17151	Sipa1l1	5xFAD	0.327958	0.270627	35465.5	0.576281	6.92378456496134e-08	3.86720436246658e-06	18.251	2.99145
17152	Rgs6	5xFAD	0.450788	0.356642	36005.5	0.585056	2.80522479567876e-08	1.81737057467064e-06	21.2928	4.2735
17153	1700085C21Rik	5xFAD	0	0	30771	0.5	1	1	0	0
17154	Gm29530	5xFAD	0	-0.00295875	30639.5	0.497863	0.290911	0.683941	0	0.42735
17155	Dpf3	5xFAD	0.340983	0.303765	36428.5	0.591929	2.9449873149995e-10	3.26292574145556e-08	20.5323	2.13675
17156	Dcaf4	5xFAD	0.0466607	0.0365091	31689	0.514917	0.0182522	0.0898378	3.42205	0.42735
17157	Zfyve1	5xFAD	0.400738	0.118359	34340	0.557993	0.00108303	0.00974437	25.0951	11.9658
17158	Rbm25	5xFAD	1.21313	0.380762	36337	0.590442	0.000151504	0.00203265	58.9354	32.0513
17159	Gm29361	5xFAD	0.00886865	-0.00572296	30741	0.499513	0.905058	1	0.760456	0.854701
17160	Psen1	5xFAD	0.184976	0.0908332	33437	0.54332	0.000806042	0.00773405	13.308	4.2735
17161	Gm47666	5xFAD	0	0	30771	0.5	1	1	0	0
17162	Papln	5xFAD	0	0	30771	0.5	1	1	0	0
17163	Numb	5xFAD	0.554821	0.218512	35666.5	0.579547	4.0301670515613e-05	0.000711769	32.3194	14.1026
17164	Gm46367	5xFAD	0.011705	-0.00450727	30727	0.499285	0.885583	1	1.14068	1.28205
17165	Gm26571	5xFAD	0	0	30771	0.5	1	1	0	0
17166	Riox1	5xFAD	0	0	30771	0.5	1	1	0	0
17167	Heatr4	5xFAD	0	0	30771	0.5	1	1	0	0
17168	Acot2	5xFAD	0.0208218	-0.0143524	30954	0.502974	0.600364	1	1.90114	1.28205
17169	Acot1	5xFAD	0.00774309	0.00774309	31005	0.503802	0.18271	0.483162	0.760456	0
17170	Acot4	5xFAD	0	-0.00208878	30639.5	0.497863	0.290911	0.683941	0	0.42735
17171	4732463B04Rik	5xFAD	0.00401278	0.00192399	30757	0.499773	0.938594	1	0.380228	0.42735
17172	Acot3	5xFAD	0	0	30771	0.5	1	1	0	0
17173	Acot5	5xFAD	0	0	30771	0.5	1	1	0	0
17174	Acot6	5xFAD	0.0309295	0.010847	31204	0.507036	0.214415	0.552261	2.28137	0.854701
17175	Dnal1	5xFAD	0.106199	0.0507103	32262	0.524227	0.0283595	0.127496	8.74525	3.84615
17176	Pnma1	5xFAD	0.00433886	0.00433886	31005	0.503802	0.18271	0.483162	0.760456	0
17177	Elmsan1	5xFAD	0.102636	0.0217718	32098	0.521563	0.054449	0.207762	8.74525	4.2735
17178	Gm31513	5xFAD	0	0	30771	0.5	1	1	0	0
17179	Ptgr2	5xFAD	0.112448	0.0461753	32504	0.52816	0.00666771	0.0410233	8.36502	2.5641
17180	Gm47484	5xFAD	0.00733254	0.00733254	30888	0.501901	0.347615	0.687956	0.380228	0
17181	Zfp410	5xFAD	0.173547	0.0962479	33829	0.54969	0.000103223	0.00150555	13.6882	3.4188
17182	Fam161b	5xFAD	0.00628819	-0.00871258	30741	0.499513	0.905058	1	0.760456	0.854701
17183	Coq6	5xFAD	0.0464011	0.0268904	31672	0.51464	0.0340767	0.142609	3.80228	0.854701
17184	Entpd5	5xFAD	0.0981713	-0.0458127	31150	0.506158	0.598168	1	7.98479	6.41026
17185	Bbof1	5xFAD	0.12063	0.0817986	33013	0.53643	0.000977679	0.00892971	9.88593	2.5641
17186	Rnf113a2	5xFAD	0.0474146	0.0372403	31572.5	0.513024	0.0300058	0.132376	3.04183	0.42735
17187	Aldh6a1	5xFAD	0.214185	0.122626	33912	0.551038	7.88661673655782e-05	0.00121569	14.0684	3.4188
17188	Lin52	5xFAD	0.40758	0.278552	36440	0.592116	2.95779270396431e-08	1.89361516389413e-06	25.0951	5.98291
17189	Vsx2	5xFAD	0.00408763	0.00408763	30888	0.501901	0.347615	0.687956	0.380228	0
17190	Abcd4	5xFAD	0.0841409	0.0709714	32377	0.526096	0.00191055	0.0152895	6.08365	0.854701
17191	Vrtn	5xFAD	0	0	30771	0.5	1	1	0	0
17192	Syndig1l	5xFAD	0	-0.0174338	30508	0.495726	0.134148	0.401403	0	0.854701
17193	Npc2	5xFAD	0.062632	-6.49413e-05	31344	0.509311	0.292745	0.687658	4.94297	2.99145
17194	Isca2	5xFAD	0.0445989	-0.00512093	31023	0.504095	0.595426	1	3.42205	2.5641
17195	Ltbp2	5xFAD	0	0	30771	0.5	1	1	0	0
17196	Gm17139	5xFAD	0.0020484	-0.012252	30756	0.499756	0.934055	1	0.380228	0.42735
17197	Arel1	5xFAD	0.111043	-0.0149339	31552.5	0.512699	0.270557	0.670647	8.36502	5.55556
17198	Gm17193	5xFAD	0.00186004	0.00186004	30888	0.501901	0.347615	0.687956	0.380228	0
17199	Fcf1	5xFAD	0.0471518	0.0166638	31538.5	0.512471	0.0825739	0.282443	3.80228	1.28205
17200	Ylpm1	5xFAD	0.531992	0.322737	37034	0.601768	3.56335138365608e-08	2.21343646016806e-06	31.1787	9.40171
17201	Prox2os	5xFAD	0.00184448	0.00184448	30888	0.501901	0.347615	0.687956	0.380228	0
17202	Prox2	5xFAD	0.0197324	0.0090034	31105.5	0.505435	0.22663	0.569935	1.52091	0.42735
17203	Dlst	5xFAD	0.142646	0.0273653	31910	0.518508	0.131004	0.39831	9.88593	5.98291
17204	Rps6kl1	5xFAD	0.0387895	0.0159628	31657	0.514397	0.0532113	0.204563	4.18251	1.28205
17205	Pgf	5xFAD	0	0	30771	0.5	1	1	0	0
17206	Eif2b2	5xFAD	0.0539896	0.0341067	31554	0.512723	0.0546807	0.208441	3.42205	0.854701
17207	Mlh3	5xFAD	0.118628	0.0856081	32574	0.529297	0.00239487	0.0182814	7.60456	1.7094
17208	Acyp1	5xFAD	0.0227746	0.0227746	31122	0.505703	0.102105	0.320347	1.14068	0
17209	Zc2hc1c	5xFAD	0	0	30771	0.5	1	1	0	0
17210	Nek9	5xFAD	0.212959	0.0635866	33179	0.539128	0.0060671	0.0381672	15.2091	6.83761
17211	Tmed10	5xFAD	0.266326	-0.0406723	31824.5	0.517118	0.305568	0.687956	18.6312	13.6752
17212	Gm47819	5xFAD	0	0	30771	0.5	1	1	0	0
17213	Gm40477	5xFAD	0	0	30771	0.5	1	1	0	0
17214	Fos	5xFAD	0	0	30771	0.5	1	1	0	0
17215	Gm32296	5xFAD	0.00774481	0.00343771	30873.5	0.501666	0.634268	1	0.760456	0.42735
17216	Gm47863	5xFAD	0.00733254	-0.00501423	30756	0.499756	0.934055	1	0.380228	0.42735
17217	Jdp2	5xFAD	0.10334	0.0290512	32118.5	0.521896	0.0443416	0.178822	8.36502	3.84615
17218	Batf	5xFAD	0	0	30771	0.5	1	1	0	0
17219	Flvcr2	5xFAD	0.00144897	0.00144897	30888	0.501901	0.347615	0.687956	0.380228	0
17220	Erg28	5xFAD	0.0845866	0.0366273	31942.5	0.519036	0.0530299	0.204387	6.84411	2.99145
17221	Ttll5	5xFAD	0.7474	0.152755	34359	0.558302	0.006367	0.0396586	39.1635	22.6496
17222	Gm26531	5xFAD	0.00341685	-0.00909085	30756	0.499756	0.934055	1	0.380228	0.42735
17223	Tgfb3	5xFAD	0.0199417	-0.0160167	30723	0.49922	0.875144	1	1.14068	1.28205
17224	Ift43	5xFAD	0.214931	0.0669212	33544.5	0.545067	0.00120027	0.0106266	15.2091	5.55556
17225	Gm805	5xFAD	0.00747553	0.00747553	30888	0.501901	0.347615	0.687956	0.380228	0
17226	Gpatch2l	5xFAD	0.0536926	-0.0122722	31464	0.511261	0.192104	0.503783	4.94297	2.5641
17227	4732487G21Rik	5xFAD	0	0	30771	0.5	1	1	0	0
17228	Esrrb	5xFAD	0.0133246	0.0133246	31005	0.503802	0.18271	0.483162	0.760456	0
17229	Vash1	5xFAD	0.0202393	0.0135543	31107.5	0.505468	0.223861	0.569935	1.52091	0.42735
17230	Angel1	5xFAD	0.0125555	-0.00273826	30612.5	0.497425	0.567347	1	0.760456	1.28205
17231	Irf2bpl	5xFAD	0.00927521	0.00735187	30874.5	0.501682	0.630949	1	0.760456	0.42735
17232	Cipc	5xFAD	0.392715	-0.097407	31611	0.513649	0.472708	0.898135	25.4753	19.2308
17233	Zdhhc22	5xFAD	0	-0.00348567	30639.5	0.497863	0.290911	0.683941	0	0.42735
17234	Tmem63c	5xFAD	0.057953	0.0510465	32379	0.526128	0.0031348	0.0225946	6.46388	1.28205
17235	Ngb	5xFAD	0	0	30771	0.5	1	1	0	0
17236	Pomt2	5xFAD	0.164932	0.141964	34107	0.554207	4.51830878936359e-06	0.000120245	12.5475	1.7094
17237	Gstz1	5xFAD	0.136685	0.0488944	32783.5	0.532701	0.00566949	0.0363065	10.6464	3.84615
17238	Gm6566	5xFAD	0	0	30771	0.5	1	1	0	0
17239	Tmed8	5xFAD	0.120671	0.0537194	32724	0.531734	0.0030774	0.0222526	9.12548	2.5641
17240	Samd15	5xFAD	0	0	30771	0.5	1	1	0	0
17241	Noxred1	5xFAD	0.0184452	0.0184452	31122	0.505703	0.102105	0.320347	1.14068	0
17242	Vipas39	5xFAD	0.160617	0.0507326	32631	0.530223	0.0136434	0.0709892	11.0266	4.70085
17243	Ahsa1	5xFAD	0.0611235	0.0287766	31752	0.51594	0.0513553	0.199805	4.94297	1.7094
17244	Ism2	5xFAD	0	0	30771	0.5	1	1	0	0
17245	Sptlc2	5xFAD	0.335689	0.182337	34823	0.565841	2.77069631132625e-05	0.000519051	20.5323	6.83761
17246	Alkbh1	5xFAD	0.0997967	0.0591793	32322	0.525202	0.0090061	0.0515	7.22433	2.13675
17247	Gm29362	5xFAD	0	0	30771	0.5	1	1	0	0
17248	Slirp	5xFAD	0.0223115	-0.00476035	31190	0.506808	0.281624	0.683941	2.6616	1.28205
17249	Snw1	5xFAD	0.0573182	-0.00164824	31703	0.515144	0.0944606	0.315275	5.70342	2.5641
17250	Gm21319	5xFAD	0	0	30771	0.5	1	1	0	0
17251	Adck1	5xFAD	0.0628932	0.049041	32154	0.522472	0.00254247	0.0190861	4.94297	0.42735
17252	3200001D21Rik	5xFAD	0.00179617	0.00179617	30888	0.501901	0.347615	0.687956	0.380228	0
17253	4930473H19Rik	5xFAD	0.00193937	0.00193937	30888	0.501901	0.347615	0.687956	0.380228	0
17254	Gm48664	5xFAD	0	0	30771	0.5	1	1	0	0
17255	Nrxn3	5xFAD	0.741834	0.583537	37788.5	0.614028	6.17584406558664e-11	8.09870952465456e-09	28.8973	5.98291
17256	Gm2270	5xFAD	0	0	30771	0.5	1	1	0	0
17257	Gm47684	5xFAD	0	0	30771	0.5	1	1	0	0
17258	Gm40538	5xFAD	0	0	30771	0.5	1	1	0	0
17259	Dio2	5xFAD	0.0451441	0.0430553	31696	0.51503	0.0173846	0.086859	3.42205	0.42735
17260	Gm26512	5xFAD	0.169883	0.15784	33677	0.54722	7.6301938542839e-06	0.000184765	10.2662	0.854701
17261	4930544I03Rik	5xFAD	0.03417	0.0247404	31456	0.511131	0.0494259	0.194487	2.6616	0.42735
17262	Cep128	5xFAD	0.184711	0.107238	33393	0.542605	0.000672662	0.00667132	12.5475	3.84615
17263	5430427M07Rik	5xFAD	0.00985889	0.00606807	30873.5	0.501666	0.634268	1	0.760456	0.42735
17264	Tshr	5xFAD	0.0194146	0.0194146	31122	0.505703	0.102105	0.320347	1.14068	0
17265	Gtf2a1	5xFAD	0.275475	0.148155	34506.5	0.560698	4.12399831382051e-05	0.000725038	18.251	5.55556
17266	Ston2	5xFAD	0.398017	0.2076	35395.5	0.575144	5.46521497812242e-06	0.000140886	23.5741	7.26496
17267	Gm8378	5xFAD	0	0	30771	0.5	1	1	0	0
17268	Gm16876	5xFAD	0.00413363	0.00413363	30888	0.501901	0.347615	0.687956	0.380228	0
17269	Sel1l	5xFAD	0.32894	0.134037	34607	0.562331	0.000150069	0.00202166	22.0532	8.54701
17270	Gm40548	5xFAD	0	0	30771	0.5	1	1	0	0
17271	4930559C10Rik	5xFAD	0	0	30771	0.5	1	1	0	0
17272	Flrt2	5xFAD	0.220466	0.205931	35067.5	0.569814	3.52586415042279e-08	2.19517390741345e-06	15.2091	1.28205
17273	Gm47397	5xFAD	0	0	30771	0.5	1	1	0	0
17274	Gm40552	5xFAD	0	0	30771	0.5	1	1	0	0
17275	Gm35326	5xFAD	0	0	30771	0.5	1	1	0	0
17276	Gm47415	5xFAD	0	0	30771	0.5	1	1	0	0
17277	Galc	5xFAD	0.090946	0.0188904	32366.5	0.525925	0.0140197	0.0722956	8.36502	2.99145
17278	Gm47439	5xFAD	0	0	30771	0.5	1	1	0	0
17279	Gpr65	5xFAD	0	0	30771	0.5	1	1	0	0
17280	Kcnk10	5xFAD	0.0537144	0.0516256	32164	0.522635	0.00236522	0.018106	4.94297	0.42735
17281	Gm40893	5xFAD	0	0	30771	0.5	1	1	0	0
17282	Spata7	5xFAD	0.111682	0.063979	33128	0.538299	0.000283764	0.0033903	9.5057	1.7094
17283	Ptpn21	5xFAD	0.0275248	0.0144887	31558	0.512788	0.053455	0.205151	3.42205	0.854701
17284	Zc3h14	5xFAD	0.264412	0.118426	33773	0.54878	0.000983666	0.00897835	17.1103	6.83761
17285	Eml5	5xFAD	0.419343	0.161013	34441	0.559634	0.000699949	0.0068966	24.7148	11.5385
17286	Ttc8	5xFAD	0.339117	0.175363	34752	0.564688	6.97080447224895e-05	0.00110077	21.673	8.11966
17287	Gm47116	5xFAD	0	0	30771	0.5	1	1	0	0
17288	4930474N09Rik	5xFAD	0.00393106	-0.00122092	30756	0.499756	0.934055	1	0.380228	0.42735
17289	Foxn3	5xFAD	1.50023	0.280104	33328	0.541549	0.0951851	0.31742	67.6806	44.4444
17290	Gm20682	5xFAD	0.0147037	-0.00811589	30972	0.503266	0.507175	0.94518	1.52091	0.854701
17291	3300002A11Rik	5xFAD	0.0095946	-0.00977554	30740	0.499496	0.901855	1	0.760456	0.854701
17292	Gm26839	5xFAD	0.0141751	0.0141751	31122	0.505703	0.102105	0.320347	1.14068	0
17293	Gm47177	5xFAD	0.00186004	0.00186004	30888	0.501901	0.347615	0.687956	0.380228	0
17294	1700064M15Rik	5xFAD	0	0	30771	0.5	1	1	0	0
17295	Gm19951	5xFAD	0	0	30771	0.5	1	1	0	0
17296	Efcab11	5xFAD	0.00989178	0.00989178	31005	0.503802	0.18271	0.483162	0.760456	0
17297	Gm47207	5xFAD	0	0	30771	0.5	1	1	0	0
17298	Tdp1	5xFAD	0.0538615	-0.0059635	31443	0.510919	0.24838	0.619866	5.70342	3.4188
17299	Kcnk13	5xFAD	0.382597	-0.109059	30843	0.50117	0.949055	1	21.673	18.3761
17300	4930477G07Rik	5xFAD	0	0	30771	0.5	1	1	0	0
17301	Psmc1	5xFAD	0.125228	0.0517001	32232	0.52374	0.0317017	0.138173	8.74525	3.84615
17302	Nrde2	5xFAD	0.0525409	0.0285277	31545.5	0.512585	0.0798106	0.279363	3.80228	1.28205
17303	Gm10433	5xFAD	0	0	30771	0.5	1	1	0	0
17304	Calm1	5xFAD	0.165473	-0.0059676	32307	0.524959	0.072903	0.258331	13.308	7.69231
17305	Gm40557	5xFAD	0	0	30771	0.5	1	1	0	0
17306	Gm10432	5xFAD	0.0119893	0.0119893	31005	0.503802	0.18271	0.483162	0.760456	0
17307	Ttc7b	5xFAD	0.438531	0.240494	35945	0.584073	1.76276282599965e-06	5.67617994208309e-05	26.9962	8.97436
17308	Gm48383	5xFAD	0.00988175	0.00371219	30990	0.503559	0.376997	0.733065	1.14068	0.42735
17309	Rps6ka5	5xFAD	0.856433	0.232952	35479	0.576501	0.000568385	0.00587764	45.6274	23.9316
17310	Dglucy	5xFAD	0.0101287	0.0101287	31473	0.511407	0.0203126	0.0961108	2.28137	0
17311	Gpr68	5xFAD	0.00243454	0.00243454	30888	0.501901	0.347615	0.687956	0.380228	0
17312	Ccdc88c	5xFAD	0.112466	0.0783324	32787	0.532758	0.0015986	0.0132218	8.74525	2.13675
17313	A630072L19Rik	5xFAD	0	0	30771	0.5	1	1	0	0
17314	Gm36756	5xFAD	0.00414756	0.00414756	30888	0.501901	0.347615	0.687956	0.380228	0
17315	Gm47639	5xFAD	0	0	30771	0.5	1	1	0	0
17316	Ppp4r3a	5xFAD	0.365038	0.121588	34616	0.562478	0.000339878	0.00391595	24.7148	10.6838
17317	D130020L05Rik	5xFAD	0.00956767	-0.000689296	30858	0.501414	0.754181	1	1.14068	0.854701
17318	Catsperb	5xFAD	0	0	30771	0.5	1	1	0	0
17319	Tc2n	5xFAD	0	0	30771	0.5	1	1	0	0
17320	Fbln5	5xFAD	0	0	30771	0.5	1	1	0	0
17321	Trip11	5xFAD	0.475972	0.256003	36196	0.588151	9.29383293367222e-07	3.30393310894954e-05	28.5171	9.40171
17322	Gm20036	5xFAD	0	0	30771	0.5	1	1	0	0
17323	Atxn3	5xFAD	0.150634	0.0176753	31872	0.51789	0.153431	0.446972	10.2662	6.41026
17324	Ndufb1-ps	5xFAD	0.0510077	0.0415299	31911	0.518524	0.0128562	0.0681205	4.56274	0.854701
17325	Cpsf2	5xFAD	0.0328569	0.00861842	31304.5	0.508669	0.190614	0.500504	3.04183	1.28205
17326	Gm16339	5xFAD	0	0	30771	0.5	1	1	0	0
17327	Slc24a4	5xFAD	0.0377386	0.0266899	31893	0.518231	0.0217356	0.100943	4.94297	1.28205
17328	Rin3	5xFAD	0.0083166	0.0083166	31005	0.503802	0.18271	0.483162	0.760456	0
17329	Lgmn	5xFAD	0.192417	0.0550584	32541	0.528761	0.0307371	0.134466	12.5475	6.41026
17330	Gm30198	5xFAD	0	0	30771	0.5	1	1	0	0
17331	Golga5	5xFAD	0.14249	-0.00776424	31941.5	0.51902	0.133234	0.401403	10.6464	6.41026
17332	Chga	5xFAD	0.00779562	0.00354269	30990	0.503559	0.376997	0.733065	1.14068	0.42735
17333	Itpk1	5xFAD	0.29097	-0.122328	30666.5	0.498302	0.921723	1	18.251	16.6667
17334	Gm20069	5xFAD	0	0	30771	0.5	1	1	0	0
17335	Moap1	5xFAD	0	0	30771	0.5	1	1	0	0
17336	Tmem251	5xFAD	0.00547428	-0.0166642	30624	0.497611	0.494432	0.931226	0.380228	0.854701
17337	Ubr7	5xFAD	0.124604	0.10823	33076	0.537454	0.000103627	0.0015095	8.36502	0.854701
17338	Btbd7	5xFAD	0.535554	0.270444	36351	0.59067	1.96991939411821e-06	6.20341786001612e-05	31.9392	12.3932
17339	Gm47167	5xFAD	0.0331343	-0.00628959	31151	0.506175	0.407379	0.783166	3.42205	2.13675
17340	Unc79	5xFAD	0.247563	0.166334	34120	0.554418	4.34491947553959e-05	0.000755503	14.8289	3.84615
17341	Prima1	5xFAD	0.163204	-0.0538156	31007	0.503835	0.773705	1	10.2662	8.97436
17342	Fam181a	5xFAD	0.0126988	0.0126988	31239	0.507605	0.0587306	0.212537	1.52091	0
17343	Gm29508	5xFAD	0	0	30771	0.5	1	1	0	0
17344	Asb2	5xFAD	0	0	30771	0.5	1	1	0	0
17345	Gm15523	5xFAD	0	0	30771	0.5	1	1	0	0
17346	Otub2	5xFAD	0.0118949	0.00893615	31107.5	0.505468	0.223861	0.569935	1.52091	0.42735
17347	Ddx24	5xFAD	0.103211	0.0328097	32007.5	0.520092	0.0609693	0.220228	7.98479	3.84615
17348	Ifi27	5xFAD	0.0855311	0.0602356	32018	0.520263	0.00849526	0.0493796	4.94297	0.854701
17349	Ifi27l2a	5xFAD	0	0	30771	0.5	1	1	0	0
17350	Ifi27l2b	5xFAD	0	0	30771	0.5	1	1	0	0
17351	Ppp4r4	5xFAD	0.0957675	0.036466	32976	0.535829	0.000832014	0.00794408	9.5057	2.13675
17352	Serpina10	5xFAD	0	0	30771	0.5	1	1	0	0
17353	Serpina1b	5xFAD	0	0	30771	0.5	1	1	0	0
17354	Serpina11	5xFAD	0	0	30771	0.5	1	1	0	0
17355	Serpina9	5xFAD	0	0	30771	0.5	1	1	0	0
17356	Serpina3a	5xFAD	0	0	30771	0.5	1	1	0	0
17357	Serpina3g	5xFAD	0	0	30771	0.5	1	1	0	0
17358	Serpina3i	5xFAD	0	0	30771	0.5	1	1	0	0
17359	Serpina3n	5xFAD	0	-0.0145091	30639.5	0.497863	0.290911	0.683941	0	0.42735
17360	Dicer1	5xFAD	0.35223	0.0829629	34105	0.554174	0.00207538	0.0163407	24.3346	11.9658
17361	Clmn	5xFAD	1.0707	0.142938	33648.5	0.546757	0.0474783	0.189864	53.6122	33.3333
17362	4930408O17Rik	5xFAD	0.00966845	0.00355326	30873.5	0.501666	0.634268	1	0.760456	0.42735
17363	Gm28875	5xFAD	0.00942789	-0.00345479	30872.5	0.501649	0.637595	1	0.760456	0.42735
17364	Syne3	5xFAD	0.0627101	0.00215405	31136	0.505931	0.455736	0.867102	3.80228	2.5641
17365	Gm47648	5xFAD	0	0	30771	0.5	1	1	0	0
17366	Snhg10	5xFAD	0	0	30771	0.5	1	1	0	0
17367	Glrx5	5xFAD	0.0229998	0.0147793	30862	0.501479	0.743206	1	1.14068	0.854701
17368	Tcl1b2	5xFAD	0	0	30771	0.5	1	1	0	0
17369	Tcl1b3	5xFAD	0	0	30771	0.5	1	1	0	0
17370	Tcl1b4	5xFAD	0	0	30771	0.5	1	1	0	0
17371	Tunar	5xFAD	0.00822086	0.00822086	31239	0.507605	0.0587306	0.212537	1.52091	0
17372	Gm2721	5xFAD	0	0	30771	0.5	1	1	0	0
17373	Gm46376	5xFAD	0	0	30771	0.5	1	1	0	0
17374	D430019H16Rik	5xFAD	0.00682366	0.00682366	31005	0.503802	0.18271	0.483162	0.760456	0
17375	Bdkrb2	5xFAD	0.00156179	-0.0134407	30756	0.499756	0.934055	1	0.380228	0.42735
17376	Atg2b	5xFAD	0.154455	0.0650895	33248	0.540249	0.000889446	0.00836591	11.7871	3.4188
17377	Gskip	5xFAD	0.0105769	0.000882212	31105.5	0.505435	0.22663	0.569935	1.52091	0.42735
17378	Ak7	5xFAD	0.00872563	0.00872563	31005	0.503802	0.18271	0.483162	0.760456	0
17379	Papola	5xFAD	0.561953	0.160533	34801.5	0.565492	0.00106873	0.00962534	33.4601	17.5214
17380	Gm48807	5xFAD	0	-0.00437285	30639.5	0.497863	0.290911	0.683941	0	0.42735
17381	Gm19554	5xFAD	0.00186004	0.00186004	30888	0.501901	0.347615	0.687956	0.380228	0
17382	Vrk1	5xFAD	0.0990887	0.0428179	32170	0.522732	0.0208581	0.0980591	7.22433	2.5641
17383	Gm46378	5xFAD	0.0102812	0.0102812	31005	0.503802	0.18271	0.483162	0.760456	0
17384	Gm47646	5xFAD	0	0	30771	0.5	1	1	0	0
17385	4933406K04Rik	5xFAD	0	0	30771	0.5	1	1	0	0
17386	1700013N06Rik	5xFAD	0	0	30771	0.5	1	1	0	0
17387	Gm16087	5xFAD	0	0	30771	0.5	1	1	0	0
17388	Gm16086	5xFAD	0	0	30771	0.5	1	1	0	0
17389	Gm3234	5xFAD	0	0	30771	0.5	1	1	0	0
17390	4930465M20Rik	5xFAD	0	0	30771	0.5	1	1	0	0
17391	Gm15208	5xFAD	0	0	30771	0.5	1	1	0	0
17392	Bcl11b	5xFAD	0.0874403	0.0758847	32608	0.52985	0.00126169	0.0111016	7.22433	1.28205
17393	Setd3	5xFAD	0.312187	0.1704	35020	0.569042	1.40542269042175e-05	0.000300159	21.2928	6.83761
17394	Ccnk	5xFAD	0.0567286	0.0213907	31736.5	0.515688	0.0691166	0.245733	5.32319	2.13675
17395	Ccdc85c	5xFAD	0.0389998	0.0317182	31447	0.510984	0.0822344	0.281566	3.04183	0.854701
17396	Hhipl1	5xFAD	0.0305721	0.0284833	31344.5	0.509319	0.0789823	0.277322	2.28137	0.42735
17397	4930478K11Rik	5xFAD	0.00763662	0.00763662	30888	0.501901	0.347615	0.687956	0.380228	0
17398	Cyp46a1	5xFAD	0.0797008	0.0635308	32586	0.529492	0.00223914	0.0174059	7.60456	1.7094
17399	Eml1	5xFAD	0.539975	0.140266	34133	0.554629	0.00441642	0.029528	29.2776	16.2393
17400	Gm16596	5xFAD	0.00359393	-0.00547707	30872.5	0.501649	0.637595	1	0.760456	0.42735
17401	Evl	5xFAD	0.10999	0.0466011	32941	0.53526	0.00252037	0.0190125	10.6464	3.4188
17402	Degs2	5xFAD	0.0142103	0.0142103	31005	0.503802	0.18271	0.483162	0.760456	0
17403	Gm33682	5xFAD	0	0	30771	0.5	1	1	0	0
17404	Yy1	5xFAD	0.186503	0.111446	33866	0.550291	5.96884568176655e-05	0.000977227	13.308	2.99145
17405	Slc25a29	5xFAD	0.0287813	0.0109795	31207	0.507085	0.211252	0.54645	2.28137	0.854701
17406	Slc25a47	5xFAD	0.0297011	0.0297011	31473	0.511407	0.0203126	0.0961108	2.28137	0
17407	Wars	5xFAD	0.027918	-0.0037124	31187	0.50676	0.285087	0.683941	2.6616	1.28205
17408	Wdr25	5xFAD	0.0268715	-0.0037087	31418	0.510513	0.128154	0.392016	3.42205	1.28205
17409	Begain	5xFAD	0.0361828	0.0361828	31941	0.519011	0.00262295	0.0193583	3.80228	0
17410	Dlk1	5xFAD	0	-0.00582224	30639.5	0.497863	0.290911	0.683941	0	0.42735
17411	Gm34081	5xFAD	0	-0.00460429	30639.5	0.497863	0.290911	0.683941	0	0.42735
17412	Meg3	5xFAD	0.775188	0.466249	36029.5	0.585446	2.6188946332083e-06	7.69371156043716e-05	28.1369	11.1111
17413	Rtl1	5xFAD	0.00877677	0.00877677	31122	0.505703	0.102105	0.320347	1.14068	0
17414	Rian	5xFAD	0.30133	0.181874	33598	0.545936	0.000703259	0.00692669	14.4487	5.12821
17415	B830012L14Rik	5xFAD	0.170356	0.102729	33315	0.541338	0.000641915	0.00640853	11.7871	3.4188
17416	Mirg	5xFAD	0.0984485	0.0828679	32947.5	0.535366	0.000324272	0.00378271	8.36502	1.28205
17417	Gm34667	5xFAD	0.00144897	0.00144897	30888	0.501901	0.347615	0.687956	0.380228	0
17418	Gm34719	5xFAD	0	0	30771	0.5	1	1	0	0
17419	3110009F21Rik	5xFAD	0	0	30771	0.5	1	1	0	0
17420	Gm34785	5xFAD	0	0	30771	0.5	1	1	0	0
17421	Gm40576	5xFAD	0	0	30771	0.5	1	1	0	0
17422	Dio3os	5xFAD	0	0	30771	0.5	1	1	0	0
17423	Dio3	5xFAD	0	0	30771	0.5	1	1	0	0
17424	Ppp2r5c	5xFAD	0.403734	0.120925	34392	0.558838	0.000961106	0.0088063	25.4753	11.9658
17425	Gm19605	5xFAD	0.00483816	0.00483816	31005	0.503802	0.18271	0.483162	0.760456	0
17426	B930059L03Rik	5xFAD	0.00700303	0.00700303	30888	0.501901	0.347615	0.687956	0.380228	0
17427	Gm35558	5xFAD	0	0	30771	0.5	1	1	0	0
17428	Gm35558.1	5xFAD	0.00719641	0.00719641	30888	0.501901	0.347615	0.687956	0.380228	0
17429	Dync1h1	5xFAD	0.429933	0.134685	34553.5	0.561462	0.0008353	0.00796425	27.3764	13.2479
17430	Gm17111	5xFAD	0	0	30771	0.5	1	1	0	0
17431	1700001K19Rik	5xFAD	0	0	30771	0.5	1	1	0	0
17432	Hsp90aa1	5xFAD	0.221964	-0.163278	30188	0.490527	0.549169	1	14.0684	14.5299
17433	Wdr20	5xFAD	0.555244	-0.0132163	32232.5	0.523748	0.249176	0.621624	32.3194	23.5043
17434	Mok	5xFAD	0.0634057	0.0501414	32493	0.527981	0.0011845	0.0105179	6.46388	0.854701
17435	4921507G05Rik	5xFAD	0	0	30771	0.5	1	1	0	0
17436	Gm26912	5xFAD	0	0	30771	0.5	1	1	0	0
17437	Zfp839	5xFAD	0.0229883	0.0126424	31223	0.507345	0.135297	0.401583	1.90114	0.42735
17438	Cinp	5xFAD	0.0596515	0.0446717	32015.5	0.520222	0.0134307	0.0701649	5.32319	1.28205
17439	Tecpr2	5xFAD	0.300099	-0.0245146	32543	0.528793	0.095707	0.318886	21.2928	13.6752
17440	Ankrd9	5xFAD	0	-0.0124369	30639.5	0.497863	0.290911	0.683941	0	0.42735
17441	6030440G07Rik	5xFAD	0	0	30771	0.5	1	1	0	0
17442	Rcor1	5xFAD	0.183415	0.0407204	32646.5	0.530475	0.0233205	0.1065	12.9278	6.41026
17443	4930595D18Rik	5xFAD	0.00177423	0.00177423	30888	0.501901	0.347615	0.687956	0.380228	0
17444	Traf3	5xFAD	0.199284	0.155939	34873	0.566654	5.50845331036742e-07	2.20216443460859e-05	15.9696	2.5641
17445	Amn	5xFAD	0.00886194	0.00886194	30888	0.501901	0.347615	0.687956	0.380228	0
17446	A230087F16Rik	5xFAD	0.0105898	0.0105898	31122	0.505703	0.102105	0.320347	1.14068	0
17447	Cdc42bpb	5xFAD	0.255963	0.127882	34140	0.554743	0.000292653	0.00347509	18.251	6.83761
17448	Lbhd2	5xFAD	0	0	30771	0.5	1	1	0	0
17449	Exoc3l4	5xFAD	0.0196647	0.0196647	31122	0.505703	0.102105	0.320347	1.14068	0
17450	Gm10425	5xFAD	0	0	30771	0.5	1	1	0	0
17451	Tnfaip2	5xFAD	0	0	30771	0.5	1	1	0	0
17452	Gm40578	5xFAD	0.136098	0.132307	33457.5	0.543653	9.0926768440613e-06	0.000212776	9.12548	0.42735
17453	Gm266	5xFAD	0.0401165	0.0401165	31590	0.513308	0.0120991	0.064677	2.6616	0
17454	Eif5	5xFAD	0.309651	0.144564	34919	0.567401	2.23753468194864e-05	0.000435085	21.2928	6.83761
17455	2810029C07Rik	5xFAD	0.000522906	-0.00156588	30756	0.499756	0.934055	1	0.380228	0.42735
17456	Mark3	5xFAD	0.636885	0.363676	37732	0.61311	1.09275772569547e-08	8.01700228756849e-07	36.5019	12.3932
17457	Gm48286	5xFAD	0.0110344	0.0110344	31239	0.507605	0.0587306	0.212537	1.52091	0
17458	Ckb	5xFAD	0.304521	0.0678557	33501.5	0.544368	0.004995	0.0328304	19.0114	8.97436
17459	Trmt61a	5xFAD	0.00773993	0.00773993	31122	0.505703	0.102105	0.320347	1.14068	0
17460	Bag5	5xFAD	0.0157883	0.0157883	31356	0.509506	0.0343534	0.142609	1.90114	0
17461	Apopt1	5xFAD	0.0953521	0.0797066	32725	0.531751	0.000452983	0.00488974	7.22433	0.854701
17462	Gm15995	5xFAD	0	0	30771	0.5	1	1	0	0
17463	Gm15996	5xFAD	0	0	30771	0.5	1	1	0	0
17464	Klc1	5xFAD	0.41127	0.105673	33791	0.549072	0.00696984	0.0423922	25.4753	14.1026
17465	Xrcc3	5xFAD	0.0519313	0.00629873	31040.5	0.504379	0.542641	1	3.04183	2.13675
17466	Zfyve21	5xFAD	0.0431684	-0.00806878	31016	0.503981	0.605707	1	3.42205	2.5641
17467	Ppp1r13b	5xFAD	0.227687	0.00254397	32376	0.52608	0.0823996	0.282025	15.5894	9.40171
17468	Atp5mpl	5xFAD	0.0480057	0.0426474	31694	0.514998	0.0176287	0.0876592	3.42205	0.42735
17469	Tdrd9	5xFAD	0.00895203	-0.000443898	30872.5	0.501649	0.637595	1	0.760456	0.42735
17470	Rd3l	5xFAD	0	0	30771	0.5	1	1	0	0
17471	Aspg	5xFAD	0.0259038	0.0259038	31356	0.509506	0.0343534	0.142609	1.90114	0
17472	Kif26a	5xFAD	0.00463282	0.00463282	31005	0.503802	0.18271	0.483162	0.760456	0
17473	E330035G20Rik	5xFAD	0	0	30771	0.5	1	1	0	0
17474	A730018C14Rik	5xFAD	0	0	30771	0.5	1	1	0	0
17475	B020018J22Rik	5xFAD	0	0	30771	0.5	1	1	0	0
17476	A530016L24Rik	5xFAD	0	0	30771	0.5	1	1	0	0
17477	Tmem179	5xFAD	0.0235323	0.0216089	31694	0.514998	0.0176287	0.0876592	3.42205	0.42735
17478	Inf2	5xFAD	0.323168	-0.048902	31704.5	0.515169	0.378024	0.733065	19.7719	14.9573
17479	Adssl1	5xFAD	0.142815	0.00501573	31216	0.507231	0.525056	0.977548	7.60456	5.98291
17480	Siva1	5xFAD	0.00341685	0.00341685	30888	0.501901	0.347615	0.687956	0.380228	0
17481	Akt1	5xFAD	0.0683522	0.0386373	31768.5	0.516208	0.035295	0.145362	4.56274	1.28205
17482	Zbtb42	5xFAD	0	0	30771	0.5	1	1	0	0
17483	Cep170b	5xFAD	0.00189554	-0.0216548	30740	0.499496	0.901855	1	0.760456	0.854701
17484	Pld4	5xFAD	0	0	30771	0.5	1	1	0	0
17485	Ahnak2	5xFAD	0.00748846	0.00459408	30874.5	0.501682	0.630949	1	0.760456	0.42735
17486	Clba1	5xFAD	0.00755324	0.00755324	31005	0.503802	0.18271	0.483162	0.760456	0
17487	Cdca4	5xFAD	0.0111993	0.00824055	30874.5	0.501682	0.630949	1	0.760456	0.42735
17488	Gpr132	5xFAD	0	0	30771	0.5	1	1	0	0
17489	Jag2	5xFAD	0.0483083	0.046385	32165	0.522651	0.00234813	0.0180005	4.94297	0.42735
17490	Nudt14	5xFAD	0.00334756	0.00334756	31005	0.503802	0.18271	0.483162	0.760456	0
17491	Gm26583	5xFAD	0	0	30771	0.5	1	1	0	0
17492	Brf1	5xFAD	0.173803	0.0469688	32669.5	0.530849	0.0170368	0.0854199	12.1673	5.55556
17493	Gm47541	5xFAD	0	0	30771	0.5	1	1	0	0
17494	Btbd6	5xFAD	0	0	30771	0.5	1	1	0	0
17495	9230104M06Rik	5xFAD	0	0	30771	0.5	1	1	0	0
17496	Pacs2	5xFAD	0.751404	0.134082	34115.5	0.554345	0.0113242	0.0618751	39.5437	23.0769
17497	Tex22	5xFAD	0.0500696	0.0326568	31671	0.514624	0.034276	0.142609	3.80228	0.854701
17498	Mta1	5xFAD	0.0930281	0.054862	32324	0.525235	0.00891775	0.0511348	7.22433	2.13675
17499	Crip2	5xFAD	0.0150438	0.0150438	31356	0.509506	0.0343534	0.142609	1.90114	0
17500	Crip1	5xFAD	0.0144441	0.0144441	31005	0.503802	0.18271	0.483162	0.760456	0
17501	Tedc1	5xFAD	0	0	30771	0.5	1	1	0	0
17502	Tmem121	5xFAD	0	-0.0227292	30508	0.495726	0.134148	0.401403	0	0.854701
17503	Ighg2c	5xFAD	0	0	30771	0.5	1	1	0	0
17504	Ighd	5xFAD	0	0	30771	0.5	1	1	0	0
17505	Ighm	5xFAD	0	0	30771	0.5	1	1	0	0
17506	Gm30948	5xFAD	0	0	30771	0.5	1	1	0	0
17507	Gm19331	5xFAD	0	0	30771	0.5	1	1	0	0
17508	Zfp386	5xFAD	0.106229	0.0641078	32670	0.530857	0.00170906	0.013961	7.98479	1.7094
17509	Vipr2	5xFAD	0.000522906	0.000522906	30888	0.501901	0.347615	0.687956	0.380228	0
17510	Gm20658	5xFAD	0	0	30771	0.5	1	1	0	0
17511	Wdr60	5xFAD	0.155909	0.108705	33131	0.538348	0.000624008	0.00627088	10.2662	2.5641
17512	Gm11027	5xFAD	0	0	30771	0.5	1	1	0	0
17513	Gm48079	5xFAD	0	0	30771	0.5	1	1	0	0
17514	Esyt2	5xFAD	0.514586	0.212952	36097	0.586543	6.04283566933222e-06	0.000152873	32.3194	12.3932
17515	D430020J02Rik	5xFAD	0	0	30771	0.5	1	1	0	0
17516	Ncapg2	5xFAD	0.0342691	0.0235178	31571.5	0.513007	0.0302116	0.13238	3.04183	0.42735
17517	Ptprn2	5xFAD	0.326996	0.221194	34594	0.56212	1.12398490501172e-05	0.000251323	17.1103	4.2735
17518	Gm10421	5xFAD	0	0	30771	0.5	1	1	0	0
17519	Gm5441	5xFAD	0.00809274	0.00809274	31005	0.503802	0.18271	0.483162	0.760456	0
17520	Rapgef5	5xFAD	0.333056	0.169541	34087	0.553882	0.000364225	0.00410756	18.251	6.83761
17521	A930023M06Rik	5xFAD	0	0	30771	0.5	1	1	0	0
17522	Cdca7l	5xFAD	0.00296142	0.00296142	31005	0.503802	0.18271	0.483162	0.760456	0
17523	Dnah11	5xFAD	0.000982517	0.000982517	30888	0.501901	0.347615	0.687956	0.380228	0
17524	Gm49602	5xFAD	0.0445058	0.0351099	31571.5	0.513007	0.0302116	0.13238	3.04183	0.42735
17525	Sp4	5xFAD	0.349373	0.125637	33805	0.5493	0.0028601	0.0209096	20.9125	10.2564
17526	D230030E09Rik	5xFAD	0	0	30771	0.5	1	1	0	0
17527	Sp8	5xFAD	0	0	30771	0.5	1	1	0	0
17528	Abcb5	5xFAD	0	0	30771	0.5	1	1	0	0
17529	Itgb8	5xFAD	0.40163	0.127172	34321	0.557684	0.00104267	0.00944073	24.7148	11.5385
17530	Macc1	5xFAD	0	0	30771	0.5	1	1	0	0
17531	Gm48681	5xFAD	0	0	30771	0.5	1	1	0	0
17532	Tmem196	5xFAD	0.0966443	0.0758821	32247.5	0.523992	0.00543308	0.0350311	6.08365	1.28205
17533	Gm46400	5xFAD	0	0	30771	0.5	1	1	0	0
17534	Gm40653	5xFAD	0	0	30771	0.5	1	1	0	0
17535	Gm48530	5xFAD	0	0	30771	0.5	1	1	0	0
17536	2810429I04Rik	5xFAD	0.0212318	-0.0173734	30593	0.497108	0.586335	1	1.14068	1.7094
17537	Gdi2	5xFAD	0.28196	0.133314	34292	0.557213	0.000226389	0.00283195	19.3916	7.26496
17538	Tasor2	5xFAD	0.298338	0.118675	34032	0.552988	0.000743007	0.00722641	19.3916	8.11966
17539	Asb13	5xFAD	0.0250183	0.0142982	31338.5	0.509221	0.0821706	0.281538	2.28137	0.42735
17540	Gm47695	5xFAD	0	0	30771	0.5	1	1	0	0
17541	Gm40655	5xFAD	0	0	30771	0.5	1	1	0	0
17542	Net1	5xFAD	0.0327212	0.0327212	31473	0.511407	0.0203126	0.0961108	2.28137	0
17543	Akr1c14	5xFAD	0.00119765	0.00119765	30888	0.501901	0.347615	0.687956	0.380228	0
17544	Akr1c18	5xFAD	0	0	30771	0.5	1	1	0	0
17545	Akr1c13	5xFAD	0	0	30771	0.5	1	1	0	0
17546	Akr1c12	5xFAD	0	0	30771	0.5	1	1	0	0
17547	Akr1c6	5xFAD	0	0	30771	0.5	1	1	0	0
17548	Akr1c20	5xFAD	0	0	30771	0.5	1	1	0	0
17549	Akr1e1	5xFAD	0.0439363	0.017971	31668	0.514575	0.0348799	0.144002	3.80228	0.854701
17550	Gm40658	5xFAD	0	0	30771	0.5	1	1	0	0
17551	Gm5444	5xFAD	0.0056019	0.0056019	30888	0.501901	0.347615	0.687956	0.380228	0
17552	Gm47450	5xFAD	0	0	30771	0.5	1	1	0	0
17553	Gm40660	5xFAD	0	0	30771	0.5	1	1	0	0
17554	Gm35330	5xFAD	0	0	30771	0.5	1	1	0	0
17555	Klf6	5xFAD	0.011064	0.011064	31239	0.507605	0.0587306	0.212537	1.52091	0
17556	Gm47507	5xFAD	0	0	30771	0.5	1	1	0	0
17557	Gm46401	5xFAD	0	0	30771	0.5	1	1	0	0
17558	Gm47549	5xFAD	0	0	30771	0.5	1	1	0	0
17559	Gm35615	5xFAD	0	0	30771	0.5	1	1	0	0
17560	Pitrm1	5xFAD	0.0654486	0.0277837	32087	0.521384	0.0209006	0.0981968	6.46388	2.13675
17561	Pfkp	5xFAD	0.150095	0.125681	33866.5	0.550299	2.08741134481101e-05	0.000412093	12.1673	2.13675
17562	Gm40662	5xFAD	0.00387375	0.00387375	31005	0.503802	0.18271	0.483162	0.760456	0
17563	Gm40663	5xFAD	0	0	30771	0.5	1	1	0	0
17564	Gm36074	5xFAD	0	0	30771	0.5	1	1	0	0
17565	Gm48257	5xFAD	0	0	30771	0.5	1	1	0	0
17566	Adarb2	5xFAD	0.20009	0.134403	33108.5	0.537982	0.00097765	0.00892971	10.6464	2.99145
17567	Wdr37	5xFAD	0.389861	0.184501	35259	0.572926	2.88857176435095e-05	0.000535681	25.4753	9.82906
17568	Idi1	5xFAD	0.0657423	0.0352629	31767.5	0.516192	0.0354792	0.145988	4.56274	1.28205
17569	Gm9745	5xFAD	0	0	30771	0.5	1	1	0	0
17570	Idi2	5xFAD	0	0	30771	0.5	1	1	0	0
17571	Gtpbp4	5xFAD	0.117854	0.0696907	32635.5	0.530296	0.00539183	0.034823	9.12548	2.99145
17572	Gm36264	5xFAD	0	0	30771	0.5	1	1	0	0
17573	Larp4b	5xFAD	0.293571	0.13939	34530	0.56108	0.00012198	0.00172097	20.5323	7.69231
17574	Dip2c	5xFAD	1.20247	0.673906	40331.5	0.655349	1.1801674792971e-11	1.80992351556608e-09	55.8935	20.9402
17575	Gm36423	5xFAD	0	-0.00704113	30639.5	0.497863	0.290911	0.683941	0	0.42735
17576	Zmynd11	5xFAD	0.619739	0.209782	35206.5	0.572073	0.000368684	0.00414751	34.981	17.5214
17577	Gm47802	5xFAD	0	-0.00192334	30639.5	0.497863	0.290911	0.683941	0	0.42735
17578	Chrm3	5xFAD	0.163328	0.135231	33059	0.537178	0.000524849	0.00551529	9.5057	2.13675
17579	Gm47405	5xFAD	0.00262995	0.00262995	31005	0.503802	0.18271	0.483162	0.760456	0
17580	Gm47404	5xFAD	0	0	30771	0.5	1	1	0	0
17581	Gm26861	5xFAD	0.00508141	0.00508141	31005	0.503802	0.18271	0.483162	0.760456	0
17582	Gm36525	5xFAD	0	0	30771	0.5	1	1	0	0
17583	Gm47408	5xFAD	0	0	30771	0.5	1	1	0	0
17584	Gm47486	5xFAD	0	0	30771	0.5	1	1	0	0
17585	Ryr2	5xFAD	0.319689	0.275214	34922	0.56745	2.39431533742442e-07	1.10910733505778e-05	15.5894	2.13675
17586	Mtr	5xFAD	0.061007	0.0407285	32114	0.521822	0.0136176	0.0708823	6.08365	1.7094
17587	Actn2	5xFAD	0.0228277	0.0228277	31824	0.51711	0.00435326	0.0291416	3.42205	0
17588	Heatr1	5xFAD	0.0685461	0.0243095	32198.5	0.523196	0.0141679	0.0728465	6.84411	2.13675
17589	Lgals8	5xFAD	0.0822304	0.00226433	31665	0.514527	0.139889	0.410474	6.46388	3.4188
17590	Edaradd	5xFAD	0	0	30771	0.5	1	1	0	0
17591	Gm30239	5xFAD	0.00422653	0.00422653	30888	0.501901	0.347615	0.687956	0.380228	0
17592	Ero1lb	5xFAD	0.0316125	-0.0151628	31395	0.510139	0.173447	0.483162	3.80228	1.7094
17593	Gpr137b	5xFAD	0.0200187	0.0162279	31341.5	0.50927	0.0805636	0.280624	2.28137	0.42735
17594	Nid1	5xFAD	0.0203508	0.0203508	31122	0.505703	0.102105	0.320347	1.14068	0
17595	Gm48682	5xFAD	0.0056207	0.0056207	30888	0.501901	0.347615	0.687956	0.380228	0
17596	Lyst	5xFAD	0.331062	0.159692	34734	0.564395	7.51714536225194e-05	0.00117003	21.673	8.11966
17597	Gng4	5xFAD	0.00888072	0.00888072	31122	0.505703	0.102105	0.320347	1.14068	0
17598	Gm47882	5xFAD	0.000522906	0.000522906	30888	0.501901	0.347615	0.687956	0.380228	0
17599	Gm47884	5xFAD	0	0	30771	0.5	1	1	0	0
17600	B3galnt2	5xFAD	0.116224	0.0711624	32759	0.532303	0.00258716	0.0193413	9.12548	2.5641
17601	Tbce	5xFAD	0.177534	0.108392	33514	0.544571	0.000565788	0.00585302	13.308	4.2735
17602	Ggps1	5xFAD	0.217399	0.0425797	32666	0.530792	0.0334799	0.142609	14.8289	8.11966
17603	Arid4b	5xFAD	0.917567	0.238477	35007	0.568831	0.00225059	0.0174649	46.7681	26.4957
17604	Gm48027	5xFAD	0.062068	0.0168367	31616	0.51373	0.102551	0.321635	4.94297	2.13675
17605	Hecw1	5xFAD	0.217036	0.148951	33449	0.543515	0.000514433	0.00543357	12.5475	3.84615
17606	Gm30893	5xFAD	0	0	30771	0.5	1	1	0	0
17607	Mrpl32	5xFAD	0.0258403	0.0116182	31338.5	0.509221	0.0821706	0.281538	2.28137	0.42735
17608	Psma2	5xFAD	0.0847499	0.0616757	32704.5	0.531418	0.000891251	0.00837128	7.60456	1.28205
17609	AW209491	5xFAD	0.00922337	0.00922337	31005	0.503802	0.18271	0.483162	0.760456	0
17610	Gm6556	5xFAD	0	0	30771	0.5	1	1	0	0
17611	Gm26645	5xFAD	0	0	30771	0.5	1	1	0	0
17612	Gli3	5xFAD	0.747206	0.657329	40121	0.651929	6.54937780497816e-17	2.65347553009152e-14	34.6008	3.84615
17613	4933412O06Rik	5xFAD	0.0231702	0.0202758	31692	0.514965	0.0178758	0.0885473	3.42205	0.42735
17614	A530046M15Rik	5xFAD	0.00414756	0.00414756	30888	0.501901	0.347615	0.687956	0.380228	0
17615	Gm31450	5xFAD	0	0	30771	0.5	1	1	0	0
17616	Inhba	5xFAD	0.000522906	0.000522906	30888	0.501901	0.347615	0.687956	0.380228	0
17617	Gm48444	5xFAD	0	0	30771	0.5	1	1	0	0
17618	Gm48492	5xFAD	0	0	30771	0.5	1	1	0	0
17619	Sugct	5xFAD	0.34766	0.291839	36010	0.585129	4.11759891701427e-09	3.37680430822817e-07	19.7719	2.5641
17620	Mplkip	5xFAD	0.080971	0.0162642	32519	0.528403	0.00459725	0.0306389	7.98479	2.13675
17621	Cdk13	5xFAD	0.680518	0.189798	35004	0.568782	0.00099952	0.00908983	37.6426	20.0855
17622	Rala	5xFAD	0.157544	0.0815539	33027	0.536658	0.00379761	0.0264799	12.1673	4.70085
17623	Gm48754	5xFAD	0	0	30771	0.5	1	1	0	0
17624	Yae1d1	5xFAD	0.0764452	0.0469654	32005.5	0.520059	0.0141959	0.0728585	5.32319	1.28205
17625	Gm48799	5xFAD	0	0	30771	0.5	1	1	0	0
17626	4930448F12Rik	5xFAD	0	0	30771	0.5	1	1	0	0
17627	Pou6f2	5xFAD	0.00224594	-0.00235836	30756	0.499756	0.934055	1	0.380228	0.42735
17628	Gm48829	5xFAD	0	0	30771	0.5	1	1	0	0
17629	Vps41	5xFAD	0.520815	0.226183	35963.5	0.584373	8.95167475287266e-06	0.000210566	31.5589	12.3932
17630	Amph	5xFAD	0.972516	0.274442	35467.5	0.576314	0.000790551	0.00760436	49.0494	26.4957
17631	Gm47658	5xFAD	0	-0.0108099	30639.5	0.497863	0.290911	0.683941	0	0.42735
17632	Gm47661	5xFAD	0	0	30771	0.5	1	1	0	0
17633	Gm31887	5xFAD	0	0	30771	0.5	1	1	0	0
17634	Tcrg-C4	5xFAD	0	0	30771	0.5	1	1	0	0
17635	Stard3nl	5xFAD	0.137309	-0.00974267	31828	0.517175	0.170549	0.483162	10.2662	6.41026
17636	9330199G10Rik	5xFAD	0.0309842	0.0309842	31356	0.509506	0.0343534	0.142609	1.90114	0
17637	Epdr1	5xFAD	0.107748	0.0711702	32917.5	0.534879	0.000391823	0.00436977	8.36502	1.28205
17638	Sfrp4	5xFAD	0.00184448	0.00184448	30888	0.501901	0.347615	0.687956	0.380228	0
17639	Nme8	5xFAD	0	0	30771	0.5	1	1	0	0
17640	Gpr141	5xFAD	0	0	30771	0.5	1	1	0	0
17641	Elmo1	5xFAD	1.07666	-0.267342	27816	0.451984	0.0472299	0.189178	52.4715	45.2991
17642	Gm32036	5xFAD	0	0	30771	0.5	1	1	0	0
17643	Gm47664	5xFAD	0.0161602	0.0161602	31122	0.505703	0.102105	0.320347	1.14068	0
17644	Aoah	5xFAD	0.0188501	0.0188501	31005	0.503802	0.18271	0.483162	0.760456	0
17645	Olfr1369-ps1	5xFAD	0	-0.0125077	30639.5	0.497863	0.290911	0.683941	0	0.42735
17646	Gm47806	5xFAD	0.00091302	0.00091302	30888	0.501901	0.347615	0.687956	0.380228	0
17647	Trim27	5xFAD	0.0181309	-0.0210289	30838.5	0.501097	0.83726	1	1.52091	1.28205
17648	Zscan12	5xFAD	0.0166688	0.00308293	30858	0.501414	0.754181	1	1.14068	0.854701
17649	Zkscan3	5xFAD	0.403988	0.209261	35591.5	0.578329	5.2594050328905e-06	0.000136619	25.4753	8.54701
17650	Pgbd1	5xFAD	0.0124028	0.00617011	30990	0.503559	0.376997	0.733065	1.14068	0.42735
17651	4930470G03Rik	5xFAD	0	-0.00535827	30639.5	0.497863	0.290911	0.683941	0	0.42735
17652	Zscan26	5xFAD	0.167799	0.0818116	32906	0.534692	0.00562679	0.0360745	11.7871	4.70085
17653	Nkapl	5xFAD	0.00700133	0.00700133	30888	0.501901	0.347615	0.687956	0.380228	0
17654	Gm40828	5xFAD	0	0	30771	0.5	1	1	0	0
17655	Zkscan4	5xFAD	0	0	30771	0.5	1	1	0	0
17656	AK157302	5xFAD	0	0	30771	0.5	1	1	0	0
17657	Gm11273	5xFAD	0	0	30771	0.5	1	1	0	0
17658	Zkscan8	5xFAD	0.0482354	0.0107466	31289	0.508417	0.241497	0.60469	3.42205	1.7094
17659	Olfr1366	5xFAD	0	0	30771	0.5	1	1	0	0
17660	Olfr1535	5xFAD	0	0	30771	0.5	1	1	0	0
17661	Olfr1364	5xFAD	0	0	30771	0.5	1	1	0	0
17662	Olfr1361	5xFAD	0	0	30771	0.5	1	1	0	0
17663	Hist1h2ai	5xFAD	0	0	30771	0.5	1	1	0	0
17664	Hist1h4k	5xFAD	0	0	30771	0.5	1	1	0	0
17665	Hist1h2ak	5xFAD	0	0	30771	0.5	1	1	0	0
17666	Gm11274	5xFAD	0	0	30771	0.5	1	1	0	0
17667	Hist1h3i	5xFAD	0	0	30771	0.5	1	1	0	0
17668	Hist1h4m	5xFAD	0	0	30771	0.5	1	1	0	0
17669	Hist1h4n	5xFAD	0	0	30771	0.5	1	1	0	0
17670	Hist1h2ap	5xFAD	0	-0.0100879	30639.5	0.497863	0.290911	0.683941	0	0.42735
17671	Hist1h2br	5xFAD	0	0	30771	0.5	1	1	0	0
17672	Gm11280	5xFAD	0	0	30771	0.5	1	1	0	0
17673	Zfp184	5xFAD	0.010516	0.010516	31122	0.505703	0.102105	0.320347	1.14068	0
17674	Prss16	5xFAD	0	0	30771	0.5	1	1	0	0
17675	Gm11290	5xFAD	0.0163588	0.0101892	31106.5	0.505452	0.225243	0.569935	1.52091	0.42735
17676	Gm11292	5xFAD	0	0	30771	0.5	1	1	0	0
17677	Hist1h4i	5xFAD	0.0153309	0.0115401	30874.5	0.501682	0.630949	1	0.760456	0.42735
17678	Hist1h2bj	5xFAD	0	0	30771	0.5	1	1	0	0
17679	Vmn1r191	5xFAD	0	0	30771	0.5	1	1	0	0
17680	Vmn1r197	5xFAD	0	0	30771	0.5	1	1	0	0
17681	Vmn1r200	5xFAD	0	0	30771	0.5	1	1	0	0
17682	Vmn1r201	5xFAD	0	0	30771	0.5	1	1	0	0
17683	Vmn1r202	5xFAD	0	0	30771	0.5	1	1	0	0
17684	Vmn1r203	5xFAD	0	0	30771	0.5	1	1	0	0
17685	Vmn1r206	5xFAD	0.00091302	0.00091302	30888	0.501901	0.347615	0.687956	0.380228	0
17686	Gm11309	5xFAD	0	0	30771	0.5	1	1	0	0
17687	Vmn1r207-ps	5xFAD	0	0	30771	0.5	1	1	0	0
17688	Vmn1r208	5xFAD	0	0	30771	0.5	1	1	0	0
17689	Vmn1r209	5xFAD	0	0	30771	0.5	1	1	0	0
17690	Vmn1r210	5xFAD	0	0	30771	0.5	1	1	0	0
17691	Vmn1r211	5xFAD	0	0	30771	0.5	1	1	0	0
17692	Vmn1r214	5xFAD	0	0	30771	0.5	1	1	0	0
17693	Vmn1r215	5xFAD	0	-0.00208878	30639.5	0.497863	0.290911	0.683941	0	0.42735
17694	Vmn1r216	5xFAD	0	0	30771	0.5	1	1	0	0
17695	Vmn1r217	5xFAD	0	0	30771	0.5	1	1	0	0
17696	Vmn1r218	5xFAD	0	0	30771	0.5	1	1	0	0
17697	Vmn1r220	5xFAD	0	0	30771	0.5	1	1	0	0
17698	Vmn1r221	5xFAD	0	0	30771	0.5	1	1	0	0
17699	Vmn1r222	5xFAD	0	0	30771	0.5	1	1	0	0
17700	4930557F10Rik	5xFAD	0	0	30771	0.5	1	1	0	0
17701	4933404K08Rik	5xFAD	0	0	30771	0.5	1	1	0	0
17702	4930586N03Rik	5xFAD	0	0	30771	0.5	1	1	0	0
17703	Zfp322a	5xFAD	0.0899547	0.00657481	31520	0.512171	0.241153	0.603971	6.84411	4.2735
17704	Abt1	5xFAD	0	0	30771	0.5	1	1	0	0
17705	C230035I16Rik	5xFAD	0.00647386	0.00647386	30888	0.501901	0.347615	0.687956	0.380228	0
17706	Gm46404	5xFAD	0.0058762	0.0058762	30888	0.501901	0.347615	0.687956	0.380228	0
17707	Btn2a2	5xFAD	0	0	30771	0.5	1	1	0	0
17708	Hist1h4h	5xFAD	0	-0.00879759	30639.5	0.497863	0.290911	0.683941	0	0.42735
17709	Hist1h2bh	5xFAD	0	0	30771	0.5	1	1	0	0
17710	Hist1h1d	5xFAD	0.00693095	0.00693095	30888	0.501901	0.347615	0.687956	0.380228	0
17711	Hist1h3e	5xFAD	0	0	30771	0.5	1	1	0	0
17712	Hist1h2ae	5xFAD	0	0	30771	0.5	1	1	0	0
17713	Hist1h2bg	5xFAD	0	0	30771	0.5	1	1	0	0
17714	Hist1h2bf	5xFAD	0	0	30771	0.5	1	1	0	0
17715	Hist1h3d	5xFAD	0	-0.010501	30639.5	0.497863	0.290911	0.683941	0	0.42735
17716	Hist1h4d	5xFAD	0.0148298	0.00540017	30872.5	0.501649	0.637595	1	0.760456	0.42735
17717	Hist1h2be	5xFAD	0.0569324	0.0367368	31770	0.516233	0.0472258	0.189178	4.94297	1.7094
17718	Hist1h1e	5xFAD	0.012432	0.012432	31005	0.503802	0.18271	0.483162	0.760456	0
17719	Hist1h2ac	5xFAD	0	0	30771	0.5	1	1	0	0
17720	Hist1h2bc	5xFAD	0.00686236	-0.0307845	30476	0.495207	0.329962	0.687956	0.760456	1.7094
17721	Hist1h4c	5xFAD	0	0	30771	0.5	1	1	0	0
17722	Hfe	5xFAD	0.00706729	0.00706729	31005	0.503802	0.18271	0.483162	0.760456	0
17723	Hist1h1c	5xFAD	0.0265394	0.0171098	31222	0.507328	0.136164	0.401583	1.90114	0.42735
17724	Hist1h2bb	5xFAD	0	0	30771	0.5	1	1	0	0
17725	4930558J22Rik	5xFAD	0	0	30771	0.5	1	1	0	0
17726	Hist1h4b	5xFAD	0	-0.0156272	30639.5	0.497863	0.290911	0.683941	0	0.42735
17727	Hist1h4a	5xFAD	0	0	30771	0.5	1	1	0	0
17728	Hist1h3a	5xFAD	0	0	30771	0.5	1	1	0	0
17729	Trim38	5xFAD	0	0	30771	0.5	1	1	0	0
17730	Gm11337	5xFAD	0	0	30771	0.5	1	1	0	0
17731	Slc17a2	5xFAD	0	0	30771	0.5	1	1	0	0
17732	Slc17a3	5xFAD	0	0	30771	0.5	1	1	0	0
17733	Slc17a1	5xFAD	0	0	30771	0.5	1	1	0	0
17734	Scgn	5xFAD	0.00307103	0.00307103	30888	0.501901	0.347615	0.687956	0.380228	0
17735	Gm11339	5xFAD	0	0	30771	0.5	1	1	0	0
17736	Carmil1	5xFAD	0.590724	0.489016	39226	0.637386	6.54268319541688e-14	1.55790469596133e-11	33.4601	5.98291
17737	Cmah	5xFAD	0.00915923	0.00915923	30888	0.501901	0.347615	0.687956	0.380228	0
17738	Gm11342	5xFAD	0	0	30771	0.5	1	1	0	0
17739	Ripor2	5xFAD	0.0867436	0.0655748	32586	0.529492	0.00144291	0.012391	7.22433	1.28205
17740	Armh2	5xFAD	0	0	30771	0.5	1	1	0	0
17741	Gmnn	5xFAD	0.00186004	0.00186004	30888	0.501901	0.347615	0.687956	0.380228	0
17742	BC005537	5xFAD	0.195749	0.0527668	32975	0.535813	0.0106994	0.0592119	14.4487	6.83761
17743	Acot13	5xFAD	0.0871764	0.050708	32332	0.525365	0.00614486	0.0385491	6.84411	1.7094
17744	Tdp2	5xFAD	0.0262708	-0.000687726	31204	0.507036	0.214415	0.552261	2.28137	0.854701
17745	D130043K22Rik	5xFAD	0.0462439	0.0422318	32271	0.524374	0.0028836	0.0210474	5.70342	0.854701
17746	4932702P03Rik	5xFAD	0	0	30771	0.5	1	1	0	0
17747	Aldh5a1	5xFAD	0.0349252	0.0284368	31690	0.514933	0.018126	0.0894436	3.42205	0.42735
17748	9330162012Rik	5xFAD	0.0453876	0.0307959	31907	0.518459	0.0131753	0.0693107	4.56274	0.854701
17749	Gpld1	5xFAD	0.119114	0.107988	33319	0.541403	3.60616757378662e-05	0.000648274	9.12548	0.854701
17750	Mrs2	5xFAD	0.101109	0.0610034	32323	0.525219	0.00896183	0.0513334	7.22433	2.13675
17751	Dcdc2a	5xFAD	0.013848	0.00598948	30742	0.499529	0.908261	1	0.760456	0.854701
17752	Nrsn1	5xFAD	0.0148443	0.0148443	31473	0.511407	0.0203126	0.0961108	2.28137	0
17753	Gm11351	5xFAD	0	0	30771	0.5	1	1	0	0
17754	Gm47888	5xFAD	0	0	30771	0.5	1	1	0	0
17755	Prl3a1	5xFAD	0	0	30771	0.5	1	1	0	0
17756	Prl2b1	5xFAD	0	0	30771	0.5	1	1	0	0
17757	Prl7c1	5xFAD	0	0	30771	0.5	1	1	0	0
17758	Gm11361	5xFAD	0	0	30771	0.5	1	1	0	0
17759	Gm40841	5xFAD	0.0650085	0.0435604	32455	0.527363	0.00380494	0.0265174	7.22433	1.7094
17760	2610307P16Rik	5xFAD	0.0481151	0.0367622	31561	0.512837	0.0525509	0.202958	3.42205	0.854701
17761	Gm34639	5xFAD	0	0	30771	0.5	1	1	0	0
17762	Sox4	5xFAD	0.0235492	0.0121069	31209	0.507117	0.209163	0.542856	2.28137	0.854701
17763	A330102I10Rik	5xFAD	0.0219341	0.0101858	31077.5	0.50498	0.407108	0.782866	2.28137	1.28205
17764	Cdkal1	5xFAD	0.746862	0.468973	39161	0.63633	4.55406666549439e-11	6.11980889281412e-09	42.2053	13.2479
17765	E2f3	5xFAD	0.17101	0.130419	33822.5	0.549584	6.2956498133658e-05	0.00102088	12.9278	2.99145
17766	Gm11365	5xFAD	0	0	30771	0.5	1	1	0	0
17767	Mboat1	5xFAD	0.210906	0.0427182	32358	0.525787	0.0549652	0.209242	12.5475	6.83761
17768	Agtr1a	5xFAD	0	0	30771	0.5	1	1	0	0
17769	Gm48161	5xFAD	0	0	30771	0.5	1	1	0	0
17770	Uqcrfs1	5xFAD	0.0142991	-0.0333636	30590	0.497059	0.580023	1	1.14068	1.7094
17771	Dusp22	5xFAD	0.121861	0.109354	33542	0.545026	1.43490189689738e-05	0.000305015	9.88593	0.854701
17772	Irf4	5xFAD	0	0	30771	0.5	1	1	0	0
17773	Gm29675	5xFAD	0.00091302	0.00091302	30888	0.501901	0.347615	0.687956	0.380228	0
17774	Exoc2	5xFAD	0.245204	0.114524	33800	0.549218	0.000884823	0.00833687	17.1103	6.83761
17775	Hus1b	5xFAD	0.00880197	-0.00307485	30756	0.499756	0.934055	1	0.380228	0.42735
17776	4930401O12Rik	5xFAD	0	0	30771	0.5	1	1	0	0
17777	Gm11373	5xFAD	0	0	30771	0.5	1	1	0	0
17778	G630018N14Rik	5xFAD	0	0	30771	0.5	1	1	0	0
17779	Gm11376	5xFAD	0	0	30771	0.5	1	1	0	0
17780	A530084C06Rik	5xFAD	0	0	30771	0.5	1	1	0	0
17781	Foxq1	5xFAD	0	0	30771	0.5	1	1	0	0
17782	Gm11377	5xFAD	0	0	30771	0.5	1	1	0	0
17783	1700018A04Rik	5xFAD	0.00691816	-0.00216392	30872.5	0.501649	0.637595	1	0.760456	0.42735
17784	Foxf2	5xFAD	0	0	30771	0.5	1	1	0	0
17785	Gm11379	5xFAD	0	0	30771	0.5	1	1	0	0
17786	Foxc1	5xFAD	0	0	30771	0.5	1	1	0	0
17787	Gmds	5xFAD	0.528119	0.353841	37353	0.606951	2.64165922537425e-09	2.37443177724451e-07	30.038	7.69231
17788	Mylk4	5xFAD	0	-0.0107513	30639.5	0.497863	0.290911	0.683941	0	0.42735
17789	D930007J09Rik	5xFAD	0	0	30771	0.5	1	1	0	0
17790	Wrnip1	5xFAD	0.0720985	0.0376921	31987	0.519759	0.0220506	0.101866	5.70342	1.7094
17791	Serpinb1a	5xFAD	0.0542557	-0.0590701	30473	0.495158	0.57523	1	3.42205	4.2735
17792	Serpinb1c	5xFAD	0	0	30771	0.5	1	1	0	0
17793	Serpinb6b	5xFAD	0	0	30771	0.5	1	1	0	0
17794	Gm47662	5xFAD	0	0	30771	0.5	1	1	0	0
17795	Serpinb9	5xFAD	0.00753232	0.00753232	30888	0.501901	0.347615	0.687956	0.380228	0
17796	Serpinb1b	5xFAD	0	0	30771	0.5	1	1	0	0
17797	Serpinb6e	5xFAD	0	0	30771	0.5	1	1	0	0
17798	Serpinb6c	5xFAD	0	0	30771	0.5	1	1	0	0
17799	Serpinb6a	5xFAD	0.0793396	0.0284732	31481.5	0.511545	0.202428	0.528002	5.32319	2.99145
17800	1110046J04Rik	5xFAD	0.00268477	-0.0087796	30756	0.499756	0.934055	1	0.380228	0.42735
17801	Nqo2	5xFAD	0.0238042	0.0238042	31239	0.507605	0.0587306	0.212537	1.52091	0
17802	Ripk1	5xFAD	0.0735023	0.0446044	32123	0.521969	0.00898153	0.051392	5.70342	1.28205
17803	Bphl	5xFAD	0.0514328	0.029587	31890	0.518183	0.0220899	0.101956	4.94297	1.28205
17804	Tubb2a	5xFAD	0.0457328	0.0334795	31561	0.512837	0.0525509	0.202958	3.42205	0.854701
17805	4930447K03Rik	5xFAD	0.0159516	0.00652206	31105.5	0.505435	0.22663	0.569935	1.52091	0.42735
17806	Gm47076	5xFAD	0	0	30771	0.5	1	1	0	0
17807	Tubb2b	5xFAD	0.0224808	0.00743779	31338.5	0.509221	0.0821706	0.281538	2.28137	0.42735
17808	Gm36500	5xFAD	0.0121657	0.00415227	30989	0.503542	0.379184	0.733065	1.14068	0.42735
17809	Psmg4	5xFAD	0.00627377	0.00627377	30888	0.501901	0.347615	0.687956	0.380228	0
17810	Slc22a23	5xFAD	0.712937	0.313912	36248.5	0.589004	1.21332686757452e-05	0.000267553	36.5019	16.6667
17811	Gm40909	5xFAD	0	0	30771	0.5	1	1	0	0
17812	Gm47127	5xFAD	0	0	30771	0.5	1	1	0	0
17813	Pxdc1	5xFAD	0.00143593	0.00143593	31005	0.503802	0.18271	0.483162	0.760456	0
17814	Gm47152	5xFAD	0	0	30771	0.5	1	1	0	0
17815	Fam50b	5xFAD	0	0	30771	0.5	1	1	0	0
17816	Gm47157	5xFAD	0.000522906	0.000522906	30888	0.501901	0.347615	0.687956	0.380228	0
17817	Gm36839	5xFAD	0.0072948	0.0072948	31005	0.503802	0.18271	0.483162	0.760456	0
17818	Prpf4b	5xFAD	0.751868	0.241166	36010	0.585129	8.03812455555972e-05	0.00123413	42.5856	20.9402
17819	Fam217a	5xFAD	0	-0.0112433	30639.5	0.497863	0.290911	0.683941	0	0.42735
17820	Eci3	5xFAD	0.00656411	0.00656411	31005	0.503802	0.18271	0.483162	0.760456	0
