## Supplemental Table 1 for "Analysis of changes in inter-cellular communications during Alzheimer’s Disease pathogenesis reveals conserved changes in glutamatergic transmission in mice and humans" (part 23 of 98)

### Sheet: 5xFAD-2mo-Oligodendrocytes_degs (continued)
	feature	group	avgExpr	logFC	statistic	auc	pval	padj	pct_in	pct_out
17821	Gm16984	5xFAD	0.00091302	0.00091302	30888	0.501901	0.347615	0.687956	0.380228	0
17822	Eci2	5xFAD	0.072572	0.0353724	32440	0.52712	0.0041293	0.0282696	7.22433	1.7094
17823	Gm40910	5xFAD	0	0	30771	0.5	1	1	0	0
17824	1700011B04Rik	5xFAD	0	0	30771	0.5	1	1	0	0
17825	Gm48703	5xFAD	0	0	30771	0.5	1	1	0	0
17826	Gm48707	5xFAD	0	0	30771	0.5	1	1	0	0
17827	Cdyl	5xFAD	0.23449	0.144376	33610	0.546131	0.000667258	0.00662741	14.4487	5.12821
17828	Gm48708	5xFAD	0	0	30771	0.5	1	1	0	0
17829	Rpp40	5xFAD	0.00495723	-0.00411377	30989	0.503542	0.379184	0.733065	1.14068	0.42735
17830	Gm48746	5xFAD	0	-0.00437285	30639.5	0.497863	0.290911	0.683941	0	0.42735
17831	Gm30127	5xFAD	0.00924267	0.00924267	31005	0.503802	0.18271	0.483162	0.760456	0
17832	Ppp1r3g	5xFAD	0.00569436	-0.00637497	30756	0.499756	0.934055	1	0.380228	0.42735
17833	Lyrm4	5xFAD	0.0395336	0.0376103	31695	0.515014	0.0175063	0.0872262	3.42205	0.42735
17834	Gm48770	5xFAD	0	0	30771	0.5	1	1	0	0
17835	Gm48765	5xFAD	0.043582	0.032708	31572.5	0.513024	0.0300058	0.132376	3.04183	0.42735
17836	Fars2	5xFAD	1.0261	0.708666	40854	0.663839	1.75193741376663e-14	4.85268786700972e-12	47.1483	13.6752
17837	Gm48767	5xFAD	0	0	30771	0.5	1	1	0	0
17838	Gm46409	5xFAD	0.00713876	0.00713876	30888	0.501901	0.347615	0.687956	0.380228	0
17839	Nrn1	5xFAD	0.0402524	-0.000409771	31256	0.507881	0.335636	0.687956	4.18251	2.5641
17840	Gm30177	5xFAD	0	0	30771	0.5	1	1	0	0
17841	Gm49144	5xFAD	0.00276884	0.00276884	31005	0.503802	0.18271	0.483162	0.760456	0
17842	Gm47675	5xFAD	0	0	30771	0.5	1	1	0	0
17843	F13a1	5xFAD	0.0371921	0.0371921	31356	0.509506	0.0343534	0.142609	1.90114	0
17844	Gm30489	5xFAD	0	0	30771	0.5	1	1	0	0
17845	Ly86	5xFAD	0.0107272	0.0107272	30888	0.501901	0.347615	0.687956	0.380228	0
17846	Gm4035	5xFAD	0	0	30771	0.5	1	1	0	0
17847	Gm47732	5xFAD	0	0	30771	0.5	1	1	0	0
17848	Gm47734	5xFAD	0	0	30771	0.5	1	1	0	0
17849	Gm47754	5xFAD	0	0	30771	0.5	1	1	0	0
17850	Gm40915	5xFAD	0	0	30771	0.5	1	1	0	0
17851	Gm40916	5xFAD	0	0	30771	0.5	1	1	0	0
17852	AI463229	5xFAD	0	0	30771	0.5	1	1	0	0
17853	Gm40918	5xFAD	0	0	30771	0.5	1	1	0	0
17854	Gm31600	5xFAD	0	0	30771	0.5	1	1	0	0
17855	Rreb1	5xFAD	0.175435	0.163054	34134.5	0.554654	5.15641417633113e-07	2.09224010189101e-05	11.4068	0.42735
17856	Gm46411	5xFAD	0	0	30771	0.5	1	1	0	0
17857	Ssr1	5xFAD	0.0804721	0.0499874	32219	0.523529	0.00935779	0.0530418	6.46388	1.7094
17858	Cage1	5xFAD	0.00219238	0.000269045	30757	0.499773	0.938594	1	0.380228	0.42735
17859	Riok1	5xFAD	0.168872	0.093427	33049.5	0.537023	0.00223588	0.0173905	11.4068	3.84615
17860	Dsp	5xFAD	0	0	30771	0.5	1	1	0	0
17861	Snrnp48	5xFAD	0.299368	0.112027	34033.5	0.553013	0.000915964	0.00853547	20.1521	8.54701
17862	Gm47990	5xFAD	0	0	30771	0.5	1	1	0	0
17863	Bmp6	5xFAD	0.0351608	0.0241599	31456	0.511131	0.0494259	0.194487	2.6616	0.42735
17864	4930579J19Rik	5xFAD	0	0	30771	0.5	1	1	0	0
17865	Txndc5	5xFAD	0.0510613	0.0510613	31824	0.51711	0.00435326	0.0291416	3.42205	0
17866	Gm31834	5xFAD	0	0	30771	0.5	1	1	0	0
17867	Gm40922	5xFAD	0.00936913	0.00936913	30888	0.501901	0.347615	0.687956	0.380228	0
17868	Bloc1s5	5xFAD	0.0353321	0.0353321	31707	0.515209	0.00724408	0.0431892	3.04183	0
17869	Gm47400	5xFAD	0	0	30771	0.5	1	1	0	0
17870	Eef1e1	5xFAD	0.0207824	0.00250387	30857	0.501397	0.756933	1	1.14068	0.854701
17871	Gm46392	5xFAD	0	0	30771	0.5	1	1	0	0
17872	Gm47509	5xFAD	0	0	30771	0.5	1	1	0	0
17873	Slc35b3	5xFAD	0.0711411	-0.00347902	31347	0.509359	0.290223	0.683941	4.94297	2.99145
17874	5033403F01Rik	5xFAD	0	0	30771	0.5	1	1	0	0
17875	Gm47351	5xFAD	0	0	30771	0.5	1	1	0	0
17876	Gm47352	5xFAD	0	-0.00192334	30639.5	0.497863	0.290911	0.683941	0	0.42735
17877	Gm32243	5xFAD	0	0	30771	0.5	1	1	0	0
17878	Gm40923	5xFAD	0	0	30771	0.5	1	1	0	0
17879	A230103O09Rik	5xFAD	0	0	30771	0.5	1	1	0	0
17880	Gm47316	5xFAD	0	0	30771	0.5	1	1	0	0
17881	Ofcc1	5xFAD	0	0	30771	0.5	1	1	0	0
17882	Gm47039	5xFAD	0	0	30771	0.5	1	1	0	0
17883	Tfap2a	5xFAD	0	0	30771	0.5	1	1	0	0
17884	Gm26688	5xFAD	0	0	30771	0.5	1	1	0	0
17885	Gcnt2	5xFAD	0.0181843	0.0160956	31458	0.511163	0.048765	0.193132	2.6616	0.42735
17886	Gm31683	5xFAD	0	0	30771	0.5	1	1	0	0
17887	A730081D07Rik	5xFAD	0.079016	0.0550881	32365	0.525901	0.00206586	0.0162803	6.08365	0.854701
17888	Pak1ip1	5xFAD	0.0581242	0.0562008	31697	0.515047	0.0172637	0.0864035	3.42205	0.42735
17889	Tmem14c	5xFAD	0.0386577	-0.00891747	31053	0.504582	0.489431	0.927182	2.6616	1.7094
17890	Mak	5xFAD	0.0016487	0.0016487	30888	0.501901	0.347615	0.687956	0.380228	0
17891	Sycp2l	5xFAD	0	0	30771	0.5	1	1	0	0
17892	Gm48510	5xFAD	0	0	30771	0.5	1	1	0	0
17893	Elovl2	5xFAD	0.0380034	0.03608	31812.5	0.516923	0.0105839	0.0587167	3.80228	0.42735
17894	Smim13	5xFAD	0.0590245	0.045895	32016.5	0.520238	0.0133562	0.0699643	5.32319	1.28205
17895	Nedd9	5xFAD	0.0732886	0.0440549	31648	0.51425	0.072876	0.25832	4.56274	1.7094
17896	Gm26877	5xFAD	0	0	30771	0.5	1	1	0	0
17897	Gm32401	5xFAD	0	0	30771	0.5	1	1	0	0
17898	Gm32184	5xFAD	0.000522906	0.000522906	30888	0.501901	0.347615	0.687956	0.380228	0
17899	Tmem170b	5xFAD	0.163028	0.0968821	33641	0.546635	9.73723672677089e-05	0.00143964	12.1673	2.5641
17900	Gm5082	5xFAD	0.00684946	0.00684946	30888	0.501901	0.347615	0.687956	0.380228	0
17901	Adtrp	5xFAD	0.000522906	0.000522906	30888	0.501901	0.347615	0.687956	0.380228	0
17902	1700061E18Rik	5xFAD	0.00413363	0.00413363	30888	0.501901	0.347615	0.687956	0.380228	0
17903	Gm10790	5xFAD	0	0	30771	0.5	1	1	0	0
17904	Gm28707	5xFAD	0.00764948	0.00764948	31005	0.503802	0.18271	0.483162	0.760456	0
17905	Hivep1	5xFAD	0.19631	0.11929	33517.5	0.544628	0.000425143	0.00466995	12.9278	3.84615
17906	Edn1	5xFAD	0	0	30771	0.5	1	1	0	0
17907	Phactr1	5xFAD	1.43609	0.782673	40916.5	0.664855	3.45838305056740e-12	6.01780819920847e-10	62.3574	25.2137
17908	Gm15810	5xFAD	0	0	30771	0.5	1	1	0	0
17909	Gm15809	5xFAD	0.00656411	0.00219126	30873.5	0.501666	0.634268	1	0.760456	0.42735
17910	Gm15813	5xFAD	0.0277098	0.0277098	31239	0.507605	0.0587306	0.212537	1.52091	0
17911	Tbc1d7	5xFAD	0.0287131	0.0170051	31455	0.511114	0.0497591	0.194487	2.6616	0.42735
17912	Gfod1	5xFAD	0.203252	0.0569115	33055.5	0.537121	0.00979107	0.055095	15.2091	7.26496
17913	Sirt5	5xFAD	0.0609943	0.0128256	31385	0.509977	0.209325	0.543018	4.18251	2.13675
17914	Nol7	5xFAD	0.0423934	0.00764321	31304.5	0.508669	0.190614	0.500504	3.04183	1.28205
17915	Ranbp9	5xFAD	0.602171	0.288486	36795.5	0.597892	6.49547078566535e-07	2.49201277878611e-05	34.981	13.2479
17916	Gm47683	5xFAD	0	0	30771	0.5	1	1	0	0
17917	Gm32939	5xFAD	0	0	30771	0.5	1	1	0	0
17918	Mcur1	5xFAD	0.0872028	0.0805178	32046.5	0.520726	0.00390551	0.0271036	4.56274	0.42735
17919	Rnf182	5xFAD	0.19727	0.188257	34507	0.560707	1.97753688994313e-07	9.32914549798961e-06	12.9278	0.854701
17920	Gm47728	5xFAD	0.00986584	0.00986584	31005	0.503802	0.18271	0.483162	0.760456	0
17921	Gm20751	5xFAD	0.033201	0.029956	31227	0.50741	0.13187	0.400225	1.90114	0.42735
17922	Cd83	5xFAD	0	0	30771	0.5	1	1	0	0
17923	Gm33195	5xFAD	0.0153516	0.0153516	31005	0.503802	0.18271	0.483162	0.760456	0
17924	Gm33489	5xFAD	0	0	30771	0.5	1	1	0	0
17925	Gm33630	5xFAD	0	0	30771	0.5	1	1	0	0
17926	A330076C08Rik	5xFAD	0	0	30771	0.5	1	1	0	0
17927	Gm47781	5xFAD	0.00700133	0.00700133	30888	0.501901	0.347615	0.687956	0.380228	0
17928	Gm29676	5xFAD	0	0	30771	0.5	1	1	0	0
17929	Gm33958	5xFAD	0	0	30771	0.5	1	1	0	0
17930	Gm27007	5xFAD	0	0	30771	0.5	1	1	0	0
17931	1700029N11Rik	5xFAD	0	0	30771	0.5	1	1	0	0
17932	Gm34084	5xFAD	0	0	30771	0.5	1	1	0	0
17933	Gm34276	5xFAD	0	0	30771	0.5	1	1	0	0
17934	Jarid2	5xFAD	0.769915	0.424304	38138	0.619707	1.1032369887559e-08	8.05036775800506e-07	41.8251	15.812
17935	Dtnbp1	5xFAD	0.0847905	0.0718662	32613	0.529931	0.000713763	0.0069921	6.84411	0.854701
17936	Gm40932	5xFAD	0	0	30771	0.5	1	1	0	0
17937	Gm47448	5xFAD	0	0	30771	0.5	1	1	0	0
17938	Gm34466	5xFAD	0	0	30771	0.5	1	1	0	0
17939	Mylip	5xFAD	0.0456059	0.0435171	31696	0.51503	0.0173846	0.086859	3.42205	0.42735
17940	Gmpr	5xFAD	0.0114674	0.00954408	31108.5	0.505484	0.222486	0.568679	1.52091	0.42735
17941	Atxn1	5xFAD	0.51631	0.403601	37911	0.616018	2.86046618710919e-11	4.02317899736161e-09	29.2776	5.55556
17942	Gm47460	5xFAD	0.00237022	0.00237022	30888	0.501901	0.347615	0.687956	0.380228	0
17943	4930453C13Rik	5xFAD	0	-0.00535827	30639.5	0.497863	0.290911	0.683941	0	0.42735
17944	5033430I15Rik	5xFAD	0	0	30771	0.5	1	1	0	0
17945	Gm45949	5xFAD	0	0	30771	0.5	1	1	0	0
17946	Gm10113	5xFAD	0	0	30771	0.5	1	1	0	0
17947	Stmnd1	5xFAD	0	0	30771	0.5	1	1	0	0
17948	Rbm24	5xFAD	0.0100505	0.00709173	31108.5	0.505484	0.222486	0.568679	1.52091	0.42735
17949	Gm35110	5xFAD	0.0037788	0.0037788	30888	0.501901	0.347615	0.687956	0.380228	0
17950	Cap2	5xFAD	0.233519	0.183774	34733	0.564379	2.51380673439777e-06	7.46578597431372e-05	16.3498	3.4188
17951	Gm47523	5xFAD	0	0	30771	0.5	1	1	0	0
17952	Fam8a1	5xFAD	0.0890501	0.00488193	31535	0.512414	0.215645	0.555166	6.46388	3.84615
17953	Nup153	5xFAD	0.311232	0.131543	34320	0.557668	0.000363274	0.00410024	20.9125	8.54701
17954	Kif13a	5xFAD	0.952322	0.00140838	31844.5	0.517443	0.456057	0.867653	49.0494	35.4701
17955	Gm48250	5xFAD	0.0102282	0.0102282	31005	0.503802	0.18271	0.483162	0.760456	0
17956	2010001K21Rik	5xFAD	0	0	30771	0.5	1	1	0	0
17957	Nhlrc1	5xFAD	0	0	30771	0.5	1	1	0	0
17958	Tpmt	5xFAD	0.0281418	0.017565	31338.5	0.509221	0.0821706	0.281538	2.28137	0.42735
17959	Kdm1b	5xFAD	0.0542847	0.0302303	31541.5	0.51252	0.0813803	0.281538	3.80228	1.28205
17960	Dek	5xFAD	0.141772	0.0224158	32147	0.522359	0.0554552	0.210271	9.5057	4.70085
17961	1700026N04Rik	5xFAD	0.0115535	0.0115535	31005	0.503802	0.18271	0.483162	0.760456	0
17962	Rnf144b	5xFAD	0.0121571	0.0102338	31343.5	0.509303	0.0795066	0.278586	2.28137	0.42735
17963	A930002C04Rik	5xFAD	0	0	30771	0.5	1	1	0	0
17964	Gm35733	5xFAD	0	0	30771	0.5	1	1	0	0
17965	G630093K05Rik	5xFAD	0.00547428	0.00547428	30888	0.501901	0.347615	0.687956	0.380228	0
17966	4931429P17Rik	5xFAD	0	0	30771	0.5	1	1	0	0
17967	Gm36101	5xFAD	0	0	30771	0.5	1	1	0	0
17968	A330033J07Rik	5xFAD	0.00219238	0.00219238	30888	0.501901	0.347615	0.687956	0.380228	0
17969	Gm36346	5xFAD	0	0	30771	0.5	1	1	0	0
17970	Gm49291	5xFAD	0	0	30771	0.5	1	1	0	0
17971	Id4	5xFAD	0.255562	0.207933	34860	0.566442	3.60680445440317e-07	1.5491567549806e-05	15.5894	2.13675
17972	A330048O09Rik	5xFAD	0	0	30771	0.5	1	1	0	0
17973	Gm48648	5xFAD	0	0	30771	0.5	1	1	0	0
17974	Zfp169	5xFAD	0.134462	0.0668662	32487	0.527883	0.0141703	0.0728465	9.5057	3.84615
17975	A830005F24Rik	5xFAD	0	0	30771	0.5	1	1	0	0
17976	6720427I07Rik	5xFAD	0.146783	0.0638563	33013.5	0.536439	0.00262405	0.0193612	11.4068	3.84615
17977	Ptpdc1	5xFAD	0.264958	0.0273849	32594.5	0.52963	0.0577448	0.212537	17.1103	10.2564
17978	Gm36550	5xFAD	0	0	30771	0.5	1	1	0	0
17979	Phf2	5xFAD	0.0843657	0.0142046	32130.5	0.522091	0.0303914	0.133082	7.60456	2.99145
17980	Phf2os1	5xFAD	0.0213002	0.0122677	31105.5	0.505435	0.22663	0.569935	1.52091	0.42735
17981	Fam120a	5xFAD	0.414047	0.114272	34387	0.558757	0.0012341	0.0108836	26.616	12.8205
17982	Wnk2	5xFAD	0.315467	0.297634	37163.5	0.603872	2.26078220649043e-12	4.05350349009109e-10	22.0532	1.28205
17983	Ninj1	5xFAD	0.0178242	0.0178242	31239	0.507605	0.0587306	0.212537	1.52091	0
17984	Card19	5xFAD	0.122174	0.0528144	32164	0.522635	0.0214126	0.0998358	7.22433	2.5641
17985	Susd3	5xFAD	0	0	30771	0.5	1	1	0	0
17986	Fgd3	5xFAD	0.0650547	0.0242619	31860	0.517695	0.0353508	0.145526	5.32319	1.7094
17987	Bicd2	5xFAD	0.155838	-0.0353976	30964	0.503136	0.808791	1	9.5057	8.54701
17988	Ippk	5xFAD	0.099885	0.0270833	31679	0.514754	0.133787	0.401403	6.46388	3.4188
17989	Cenpp	5xFAD	0.0703589	0.0219315	31591	0.513324	0.150181	0.438023	5.70342	2.99145
17990	Tes3-ps	5xFAD	0.00219238	0.00219238	30888	0.501901	0.347615	0.687956	0.380228	0
17991	Ecm2	5xFAD	0.0237016	0.0237016	31239	0.507605	0.0587306	0.212537	1.52091	0
17992	Aspn	5xFAD	0.00144897	0.00144897	30888	0.501901	0.347615	0.687956	0.380228	0
17993	Omd	5xFAD	0.00729459	-0.0139842	30624	0.497611	0.494432	0.931226	0.380228	0.854701
17994	Ogn	5xFAD	0.00751992	0.00751992	31005	0.503802	0.18271	0.483162	0.760456	0
17995	Nol8	5xFAD	0.0464062	-0.000118319	31386	0.509993	0.208584	0.541923	4.18251	2.13675
17996	Iars	5xFAD	0.258256	0.0352345	32509	0.528241	0.0652626	0.233776	16.3498	9.82906
17997	Gm30302	5xFAD	0	0	30771	0.5	1	1	0	0
17998	Gm8739	5xFAD	0	0	30771	0.5	1	1	0	0
17999	Fbxw17	5xFAD	0.0296324	0.0123506	31091	0.5052	0.327344	0.687956	1.90114	0.854701
18000	Spin1	5xFAD	0.10489	0.0646055	32789	0.532791	0.00106848	0.00962534	8.36502	1.7094
18001	Nxnl2	5xFAD	0	0	30771	0.5	1	1	0	0
18002	Gm32834	5xFAD	0.0122049	0.0101161	31224	0.507361	0.134434	0.401403	1.90114	0.42735
18003	S1pr3	5xFAD	0.00091302	0.00091302	30888	0.501901	0.347615	0.687956	0.380228	0
18004	Shc3	5xFAD	0.230391	0.198351	35134	0.570895	1.00197462030114e-07	5.25069518688694e-06	16.3498	2.13675
18005	Cks2	5xFAD	0.00186004	0.00186004	30888	0.501901	0.347615	0.687956	0.380228	0
18006	Secisbp2	5xFAD	0.111269	0.0900675	32943.5	0.535301	0.000332602	0.00384846	8.36502	1.28205
18007	Sema4d	5xFAD	0.444766	0.151564	34452	0.559813	0.000789678	0.00759865	25.4753	11.9658
18008	Gadd45g	5xFAD	0.0108035	0.005756	30742	0.499529	0.908261	1	0.760456	0.854701
18009	4921525O09Rik	5xFAD	0	0	30771	0.5	1	1	0	0
18010	Diras2	5xFAD	0.0114783	0.00851951	31224	0.507361	0.134434	0.401403	1.90114	0.42735
18011	Syk	5xFAD	0	0	30771	0.5	1	1	0	0
18012	BB123696	5xFAD	0	0	30771	0.5	1	1	0	0
18013	Auh	5xFAD	0.195905	0.0974731	33336.5	0.541687	0.00141074	0.0122113	13.308	4.70085
18014	Nfil3	5xFAD	0.00243454	-0.0210396	30624	0.497611	0.494432	0.931226	0.380228	0.854701
18015	Gm48336	5xFAD	0	0	30771	0.5	1	1	0	0
18016	Ror2	5xFAD	0.0425175	0.0425175	31707	0.515209	0.00724408	0.0431892	3.04183	0
18017	Sptlc1	5xFAD	0.0930633	0.0329308	32149.5	0.522399	0.0281478	0.126586	7.60456	2.99145
18018	Gm2762	5xFAD	0.00626368	0.00626368	31122	0.505703	0.102105	0.320347	1.14068	0
18019	Gm43262	5xFAD	0	0	30771	0.5	1	1	0	0
18020	Msx2	5xFAD	0	0	30771	0.5	1	1	0	0
18021	Gm34022	5xFAD	0	0	30771	0.5	1	1	0	0
18022	Gm34278	5xFAD	0	0	30771	0.5	1	1	0	0
18023	E130119H09Rik	5xFAD	0.00500232	0.00307898	30757	0.499773	0.938594	1	0.380228	0.42735
18024	Gm34557	5xFAD	0	0	30771	0.5	1	1	0	0
18025	Gm48550	5xFAD	0.000522906	0.000522906	30888	0.501901	0.347615	0.687956	0.380228	0
18026	Drd1	5xFAD	0	0	30771	0.5	1	1	0	0
18027	Sfxn1	5xFAD	0.139476	0.131159	33678	0.547236	7.57537351271955e-06	0.000184082	10.2662	0.854701
18028	Hrh2	5xFAD	0.00829691	0.00829691	31239	0.507605	0.0587306	0.212537	1.52091	0
18029	Gm48623	5xFAD	0.00761863	0.00761863	31122	0.505703	0.102105	0.320347	1.14068	0
18030	Gm48622	5xFAD	0	0	30771	0.5	1	1	0	0
18031	Cplx2	5xFAD	0.0423854	0.0373379	31683	0.514819	0.0319489	0.138938	3.80228	0.854701
18032	Thoc3	5xFAD	0	0	30771	0.5	1	1	0	0
18033	Simc1	5xFAD	0.146772	0.113921	33280	0.540769	0.000143088	0.00194498	9.88593	1.7094
18034	4833439L19Rik	5xFAD	0.0643624	0.0371572	32004.5	0.520043	0.0142745	0.073165	5.32319	1.28205
18035	Arl10	5xFAD	0.0163142	-0.00551857	30856	0.501381	0.759687	1	1.14068	0.854701
18036	Nop16	5xFAD	0.0087992	0.0087992	31005	0.503802	0.18271	0.483162	0.760456	0
18037	Higd2a	5xFAD	0.00219238	-0.0395188	30492	0.495467	0.26015	0.646505	0.380228	1.28205
18038	Cltb	5xFAD	0.0926048	0.0220001	31688.5	0.514909	0.114956	0.356099	6.08365	2.99145
18039	Faf2	5xFAD	0.250083	0.161948	34853.5	0.566337	5.43727386851662e-06	0.000140566	18.251	4.70085
18040	Rnf44	5xFAD	0.0685017	0.0202502	31845	0.517451	0.0485142	0.192447	5.70342	2.13675
18041	Cdhr2	5xFAD	0	0	30771	0.5	1	1	0	0
18042	Gprin1	5xFAD	0.00266565	0.00266565	30888	0.501901	0.347615	0.687956	0.380228	0
18043	Sncb	5xFAD	0.00751957	-0.0369316	30085.5	0.488861	0.0634885	0.228264	0.760456	2.99145
18044	Tspan17	5xFAD	0.0201435	0.00421443	31092	0.505216	0.325832	0.687956	1.90114	0.854701
18045	Gm29431	5xFAD	0	0	30771	0.5	1	1	0	0
18046	5330429C05Rik	5xFAD	0	0	30771	0.5	1	1	0	0
18047	4930526F13Rik	5xFAD	0	0	30771	0.5	1	1	0	0
18048	Unc5a	5xFAD	0.0308505	0.0263138	31806.5	0.516826	0.0110406	0.0607289	3.80228	0.42735
18049	Hk3	5xFAD	0.00812291	0.00812291	30888	0.501901	0.347615	0.687956	0.380228	0
18050	Uimc1	5xFAD	0.222303	0.127695	33930	0.551331	0.000174806	0.0022835	15.2091	4.70085
18051	Zfp346	5xFAD	0.165363	0.0938487	33524	0.544734	0.000306247	0.00360967	12.5475	3.4188
18052	Fgfr4	5xFAD	0	0	30771	0.5	1	1	0	0
18053	Nsd1	5xFAD	1.04548	0.434278	37876.5	0.615458	5.17591734332361e-07	2.09701904902268e-05	53.9924	24.359
18054	Rab24	5xFAD	0.0428833	0.00461902	31387	0.510009	0.207844	0.540284	4.18251	2.13675
18055	Prelid1	5xFAD	0.0093929	-0.0071723	30857	0.501397	0.756933	1	1.14068	0.854701
18056	Mxd3	5xFAD	0	-0.00295875	30639.5	0.497863	0.290911	0.683941	0	0.42735
18057	Lman2	5xFAD	0.0536918	0.00129864	31493.5	0.51174	0.151346	0.441228	4.56274	2.13675
18058	Rgs14	5xFAD	0.00391759	-0.00514635	30741	0.499513	0.905058	1	0.760456	0.854701
18059	Slc34a1	5xFAD	0	0	30771	0.5	1	1	0	0
18060	Pfn3	5xFAD	0	0	30771	0.5	1	1	0	0
18061	F12	5xFAD	0	0	30771	0.5	1	1	0	0
18062	Grk6	5xFAD	0.0832234	0.0712558	32381	0.526161	0.00186121	0.0149652	6.08365	0.854701
18063	Prr7	5xFAD	0.00653114	0.00653114	31122	0.505703	0.102105	0.320347	1.14068	0
18064	Dbn1	5xFAD	0.0689262	0.0481252	32819	0.533278	0.000898571	0.00840803	8.36502	1.7094
18065	Pdlim7	5xFAD	0.045069	0.0337921	32146	0.522342	0.00491308	0.0324175	5.32319	0.854701
18066	Dok3	5xFAD	0.0206824	0.0206824	31473	0.511407	0.0203126	0.0961108	2.28137	0
18067	Ddx41	5xFAD	0.0173733	0.0144146	31107.5	0.505468	0.223861	0.569935	1.52091	0.42735
18068	Gm46416	5xFAD	0	0	30771	0.5	1	1	0	0
18069	Fam193b	5xFAD	0.212408	0.111738	33909	0.55099	0.000247777	0.00304065	15.5894	5.12821
18070	Tmed9	5xFAD	0.0716903	-0.0178225	31420.5	0.510554	0.283608	0.683941	6.08365	3.84615
18071	B4galt7	5xFAD	0.0153507	0.00161402	31090	0.505183	0.32886	0.687956	1.90114	0.854701
18072	Gm15911	5xFAD	0	-0.00970469	30639.5	0.497863	0.290911	0.683941	0	0.42735
18073	Caml	5xFAD	0.138984	0.0560404	32785	0.532726	0.00689193	0.0419559	11.0266	4.2735
18074	Ddx46	5xFAD	0.226405	0.0942084	33576	0.545579	0.00127206	0.0111675	15.5894	5.98291
18075	B230219D22Rik	5xFAD	0.107477	-0.0306202	31397	0.510172	0.383772	0.741511	8.36502	5.98291
18076	Txndc15	5xFAD	0.0838005	0.0503372	32215.5	0.523472	0.0130574	0.0689443	6.84411	2.13675
18077	Pcbd2	5xFAD	0.15084	0.0969537	33112.5	0.538047	0.000688454	0.00680308	10.2662	2.5641
18078	4930451E10Rik	5xFAD	0	0	30771	0.5	1	1	0	0
18079	Catsper3	5xFAD	0.00268477	0.00268477	30888	0.501901	0.347615	0.687956	0.380228	0
18080	Pitx1	5xFAD	0	0	30771	0.5	1	1	0	0
18081	Gm47071	5xFAD	0.0116951	0.0116951	31005	0.503802	0.18271	0.483162	0.760456	0
18082	H2afy	5xFAD	0.0950649	-0.0177595	31433	0.510757	0.344225	0.687956	7.98479	5.55556
18083	Tifab	5xFAD	0	0	30771	0.5	1	1	0	0
18084	4930550C17Rik	5xFAD	0	0	30771	0.5	1	1	0	0
18085	Cxcl14	5xFAD	0.0633185	0.0513768	31794	0.516623	0.020656	0.0974296	4.18251	0.854701
18086	Slc25a48	5xFAD	0	-0.0107202	30639.5	0.497863	0.290911	0.683941	0	0.42735
18087	Fbxl21	5xFAD	0.0134017	0.0134017	31122	0.505703	0.102105	0.320347	1.14068	0
18088	Lect2	5xFAD	0	0	30771	0.5	1	1	0	0
18089	Tgfbi	5xFAD	0.0493612	-0.0358577	30541.5	0.496271	0.604254	1	2.28137	2.99145
18090	Smad5	5xFAD	0.204002	0.155937	34046	0.553216	6.72773468632496e-06	0.000166325	12.5475	1.7094
18091	Gm45623	5xFAD	0	0	30771	0.5	1	1	0	0
18092	Trpc7	5xFAD	0.00390681	0.00390681	30888	0.501901	0.347615	0.687956	0.380228	0
18093	Spock1	5xFAD	0.684407	0.166107	34312	0.557538	0.00364555	0.0256835	32.3194	17.094
18094	Klhl3	5xFAD	0.103615	0.076193	33266	0.540541	0.000243508	0.00299502	10.2662	2.13675
18095	Hnrnpa0	5xFAD	0	-0.0164422	30508	0.495726	0.134148	0.401403	0	0.854701
18096	1700066J03Rik	5xFAD	0	0	30771	0.5	1	1	0	0
18097	Gm48295	5xFAD	0	0	30771	0.5	1	1	0	0
18098	Idnk	5xFAD	0.0157734	0.00245794	30989	0.503542	0.379184	0.733065	1.14068	0.42735
18099	Ubqln1	5xFAD	0.12251	0.0352618	32219	0.523529	0.0332517	0.142609	8.74525	3.84615
18100	Gm48357	5xFAD	0.00091302	0.00091302	30888	0.501901	0.347615	0.687956	0.380228	0
18101	Gm48441	5xFAD	0	0	30771	0.5	1	1	0	0
18102	Gkap1	5xFAD	0.321676	0.135865	34210	0.555881	0.000511825	0.00541234	20.5323	8.54701
18103	Gm26555	5xFAD	0.0150319	0.0150319	31122	0.505703	0.102105	0.320347	1.14068	0
18104	Kif27	5xFAD	0	-0.00908208	30639.5	0.497863	0.290911	0.683941	0	0.42735
18105	2210016F16Rik	5xFAD	0.00895905	0.00895905	30888	0.501901	0.347615	0.687956	0.380228	0
18106	Hnrnpk	5xFAD	0.268247	-0.00532018	32034.5	0.520531	0.194017	0.507672	16.73	11.5385
18107	Rmi1	5xFAD	0.0394973	0.0240931	31442	0.510903	0.084527	0.286596	3.04183	0.854701
18108	Gm47918	5xFAD	0	0	30771	0.5	1	1	0	0
18109	Slc28a3	5xFAD	0	0	30771	0.5	1	1	0	0
18110	4930455J16Rik	5xFAD	0	0	30771	0.5	1	1	0	0
18111	Gm47947	5xFAD	0	0	30771	0.5	1	1	0	0
18112	Gm40968	5xFAD	0	0	30771	0.5	1	1	0	0
18113	Ntrk2	5xFAD	0.896648	0.69358	41063	0.667235	1.16326667793642e-16	4.51098199608345e-14	42.5856	8.54701
18114	Gm47423	5xFAD	0.00686589	-0.000415722	30975	0.503315	0.500841	0.938256	1.52091	0.854701
18115	4930415C11Rik	5xFAD	0.0108175	0.0108175	31239	0.507605	0.0587306	0.212537	1.52091	0
18116	Gm34307	5xFAD	0	0	30771	0.5	1	1	0	0
18117	Gm34354	5xFAD	0.00229714	0.00229714	31005	0.503802	0.18271	0.483162	0.760456	0
18118	Gm47359	5xFAD	0	0	30771	0.5	1	1	0	0
18119	Gm34558	5xFAD	0	0	30771	0.5	1	1	0	0
18120	Gm34672	5xFAD	0	0	30771	0.5	1	1	0	0
18121	Gm47360	5xFAD	0	0	30771	0.5	1	1	0	0
18122	Gm34721	5xFAD	0	0	30771	0.5	1	1	0	0
18123	Gm34788	5xFAD	0	0	30771	0.5	1	1	0	0
18124	4930455M05Rik	5xFAD	0	0	30771	0.5	1	1	0	0
18125	Agtpbp1	5xFAD	0.518285	0.117359	34156.5	0.555011	0.0046501	0.0309455	30.4183	16.6667
18126	Naa35	5xFAD	0.183422	0.0660856	32940	0.535244	0.00641168	0.039882	12.5475	5.12821
18127	Golm1	5xFAD	0.00629583	0.00629583	30888	0.501901	0.347615	0.687956	0.380228	0
18128	Spata31d1a	5xFAD	0	0	30771	0.5	1	1	0	0
18129	Spata31d1d	5xFAD	0	0	30771	0.5	1	1	0	0
18130	Gm46419	5xFAD	0	0	30771	0.5	1	1	0	0
18131	4930528D03Rik	5xFAD	0	0	30771	0.5	1	1	0	0
18132	1700014D04Rik	5xFAD	0	0	30771	0.5	1	1	0	0
18133	Isca1	5xFAD	0.00909499	0.00909499	31122	0.505703	0.102105	0.320347	1.14068	0
18134	Etohd2	5xFAD	0	0	30771	0.5	1	1	0	0
18135	Tut7	5xFAD	0.179577	0.0372876	32960	0.535569	0.00870329	0.0501701	13.6882	5.98291
18136	Gm48194	5xFAD	0	0	30771	0.5	1	1	0	0
18137	Gm34961	5xFAD	0.00390025	0.00390025	30888	0.501901	0.347615	0.687956	0.380228	0
18138	Gm19866	5xFAD	0	0	30771	0.5	1	1	0	0
18139	A530065N20Rik	5xFAD	0.0016487	0.0016487	30888	0.501901	0.347615	0.687956	0.380228	0
18140	Gm48397	5xFAD	0	0	30771	0.5	1	1	0	0
18141	Gas1	5xFAD	0.0226357	0.0226357	31122	0.505703	0.102105	0.320347	1.14068	0
18142	Gm48488	5xFAD	0	0	30771	0.5	1	1	0	0
18143	Gm5084	5xFAD	0.00179617	0.00179617	30888	0.501901	0.347615	0.687956	0.380228	0
18144	Gm48500	5xFAD	0	0	30771	0.5	1	1	0	0
18145	A530001N23Rik	5xFAD	0	0	30771	0.5	1	1	0	0
18146	Dapk1	5xFAD	0.184466	0.132688	34035.5	0.553045	2.80536034600526e-05	0.000523916	13.6882	2.99145
18147	4930486L24Rik	5xFAD	0	0	30771	0.5	1	1	0	0
18148	Ctla2b	5xFAD	0	0	30771	0.5	1	1	0	0
18149	Ctla2a	5xFAD	0.000522906	0.000522906	30888	0.501901	0.347615	0.687956	0.380228	0
18150	Gm49357	5xFAD	0	0	30771	0.5	1	1	0	0
18151	Gm48116	5xFAD	0	0	30771	0.5	1	1	0	0
18152	Gm48228	5xFAD	0.00647386	0.00647386	30888	0.501901	0.347615	0.687956	0.380228	0
18153	Gm40977	5xFAD	0	0	30771	0.5	1	1	0	0
18154	Zfp808	5xFAD	0.0574167	0.0574167	32058	0.520913	0.00158332	0.0131315	4.18251	0
18155	Gm19792	5xFAD	0.013794	0.013794	31005	0.503802	0.18271	0.483162	0.760456	0
18156	Gm3604	5xFAD	0	0	30771	0.5	1	1	0	0
18157	Gm49359	5xFAD	0.0514229	0.0357492	31560	0.512821	0.0528508	0.203812	3.42205	0.854701
18158	Zfp934	5xFAD	0.167383	0.108727	33323.5	0.541476	0.000450207	0.00486887	11.4068	2.99145
18159	6720489N17Rik	5xFAD	0.0234344	0.0146604	30966	0.503169	0.576623	1	1.90114	1.28205
18160	Platr25	5xFAD	0.123051	0.0369011	32226	0.523642	0.0324092	0.140557	8.74525	3.84615
18161	Gm5141	5xFAD	0.0364868	0.0117097	31192	0.506841	0.27933	0.683941	2.6616	1.28205
18162	Gm48795	5xFAD	0	0	30771	0.5	1	1	0	0
18163	Fbp1	5xFAD	0	0	30771	0.5	1	1	0	0
18164	Aopep	5xFAD	0.7136	0.108335	33463	0.543742	0.0415129	0.168164	38.403	24.359
18165	Gm30409	5xFAD	0	0	30771	0.5	1	1	0	0
18166	Gm47587	5xFAD	0	0	30771	0.5	1	1	0	0
18167	Fancc	5xFAD	0.111722	0.0300961	32122	0.521952	0.037511	0.15328	7.98479	3.4188
18168	Gm16133	5xFAD	0.00330623	0.00330623	30888	0.501901	0.347615	0.687956	0.380228	0
18169	Gm16132	5xFAD	0.0111413	0.0111413	30888	0.501901	0.347615	0.687956	0.380228	0
18170	Ptch1	5xFAD	0.598028	0.396564	38085	0.618846	5.87921012887913e-10	6.1381214980163e-08	34.6008	10.2564
18171	Gm30655	5xFAD	0.0145994	0.00516983	30990	0.503559	0.376997	0.733065	1.14068	0.42735
18172	1700024I08Rik	5xFAD	0	0	30771	0.5	1	1	0	0
18173	Gm47390	5xFAD	0	0	30771	0.5	1	1	0	0
18174	Ercc6l2	5xFAD	0.318514	0.072733	33380	0.542394	0.00839385	0.0489161	19.3916	9.82906
18175	Gm47424	5xFAD	0.0112376	0.0112376	31005	0.503802	0.18271	0.483162	0.760456	0
18176	Hsd17b3	5xFAD	0	0	30771	0.5	1	1	0	0
18177	Slc35d2	5xFAD	0	0	30771	0.5	1	1	0	0
18178	Zfp367	5xFAD	0.00356166	0.00356166	30888	0.501901	0.347615	0.687956	0.380228	0
18179	Habp4	5xFAD	0.0729984	0.0209373	31710	0.515258	0.0920098	0.307636	5.70342	2.5641
18180	Cdc14b	5xFAD	0.218177	0.099928	33181.5	0.539168	0.00488017	0.0322667	14.4487	6.41026
18181	1810034E14Rik	5xFAD	0.00825012	0.00445931	30873.5	0.501666	0.634268	1	0.760456	0.42735
18182	Prxl2c	5xFAD	0.0868104	0.0188262	31206	0.507068	0.472842	0.898327	5.70342	4.2735
18183	Gm47003	5xFAD	0	-0.0165488	30639.5	0.497863	0.290911	0.683941	0	0.42735
18184	Ctsl	5xFAD	0.0613957	0.0155541	31497.5	0.511805	0.149093	0.435081	4.56274	2.13675
18185	Gm47123	5xFAD	0	0	30771	0.5	1	1	0	0
18186	1700015C15Rik	5xFAD	0	0	30771	0.5	1	1	0	0
18187	Cdk20	5xFAD	0.00634664	0.00634664	31122	0.505703	0.102105	0.320347	1.14068	0
18188	Gm31218	5xFAD	0.000982517	0.000982517	30888	0.501901	0.347615	0.687956	0.380228	0
18189	Fam240b	5xFAD	0	0	30771	0.5	1	1	0	0
18190	Gm47193	5xFAD	0	0	30771	0.5	1	1	0	0
18191	Cntnap3	5xFAD	0.0339068	0.0339068	31707	0.515209	0.00724408	0.0431892	3.04183	0
18192	Prss47	5xFAD	0	0	30771	0.5	1	1	0	0
18193	Mfsd14b	5xFAD	0.153047	0.0352011	32585	0.529476	0.0186534	0.0912993	11.4068	5.12821
18194	Olfr466	5xFAD	0	0	30771	0.5	1	1	0	0
18195	Nlrp4f	5xFAD	0	0	30771	0.5	1	1	0	0
18196	Gm47249	5xFAD	0	0	30771	0.5	1	1	0	0
18197	Gm36445	5xFAD	0.00753851	9.14562135801407e-05	30743	0.499545	0.911467	1	0.760456	0.854701
18198	Gm47251	5xFAD	0	0	30771	0.5	1	1	0	0
18199	Gm10775	5xFAD	0	0	30771	0.5	1	1	0	0
18200	Zfp369	5xFAD	0.131868	0.0384494	32317	0.525121	0.0292362	0.130187	9.5057	4.2735
18201	Gm48166	5xFAD	0	0	30771	0.5	1	1	0	0
18202	Gm26754	5xFAD	0	0	30771	0.5	1	1	0	0
18203	Uqcrb	5xFAD	0.0220084	0.0123136	31338.5	0.509221	0.0821706	0.281538	2.28137	0.42735
18204	Gm10767	5xFAD	0.0081179	0.0081179	30888	0.501901	0.347615	0.687956	0.380228	0
18205	Mterf3	5xFAD	0.0911367	0.00526197	31746	0.515843	0.139596	0.409747	7.60456	4.2735
18206	Ptdss1	5xFAD	0.13895	0.112393	33393	0.542605	9.09817293606473e-05	0.00136297	10.2662	1.7094
18207	4933433G19Rik	5xFAD	0.00144897	0.00144897	30888	0.501901	0.347615	0.687956	0.380228	0
18208	Zfp712	5xFAD	0.0026761	0.0026761	30888	0.501901	0.347615	0.687956	0.380228	0
18209	Gm46440	5xFAD	0.0232835	0.0232835	31356	0.509506	0.0343534	0.142609	1.90114	0
18210	Zfp708	5xFAD	0	0	30771	0.5	1	1	0	0
18211	Gm28557	5xFAD	0.00853261	-0.00421844	30756	0.499756	0.934055	1	0.380228	0.42735
18212	Rslcan18	5xFAD	0.00166873	0.00166873	30888	0.501901	0.347615	0.687956	0.380228	0
18213	Zfp759	5xFAD	0.0031749	0.0031749	31005	0.503802	0.18271	0.483162	0.760456	0
18214	Rsl1	5xFAD	0	0	30771	0.5	1	1	0	0
18215	Zfp455	5xFAD	0.00268725	-0.0131827	30872.5	0.501649	0.637595	1	0.760456	0.42735
18216	Gm49064	5xFAD	0.00513361	-0.0203706	30362	0.493354	0.1392	0.408629	0.380228	1.7094
18217	Zfp458	5xFAD	0.0426464	0.0426464	31824	0.51711	0.00435326	0.0291416	3.42205	0
18218	F630042J09Rik	5xFAD	0	0	30771	0.5	1	1	0	0
18219	Zfp457	5xFAD	0.0340919	0.029719	31227	0.50741	0.13187	0.400225	1.90114	0.42735
18220	Gm48824	5xFAD	0.00186004	0.00186004	30888	0.501901	0.347615	0.687956	0.380228	0
18221	Zfp595	5xFAD	0.0458902	-0.00220757	30928	0.502551	0.712654	1	2.6616	2.13675
18222	Gm17039	5xFAD	0	0	30771	0.5	1	1	0	0
18223	Zfp456	5xFAD	0	0	30771	0.5	1	1	0	0
18224	Zfp429	5xFAD	0.0172482	0.0129411	30874.5	0.501682	0.630949	1	0.760456	0.42735
18225	Gm48900	5xFAD	0.00549774	0.00549774	30888	0.501901	0.347615	0.687956	0.380228	0
18226	Zfp459	5xFAD	0.014434	0.014434	31239	0.507605	0.0587306	0.212537	1.52091	0
18227	Zfp874a	5xFAD	0.0383058	-0.00121812	31059	0.50468	0.480221	0.911325	2.6616	1.7094
18228	Zfp874b	5xFAD	0.0536489	0.00739834	31162	0.506353	0.39392	0.760307	3.42205	2.13675
18229	Gm48899	5xFAD	0	0	30771	0.5	1	1	0	0
18230	Zfp58	5xFAD	0.0329026	0.00412704	31071.5	0.504883	0.416368	0.796385	2.28137	1.28205
18231	Zfp87	5xFAD	0	-0.011093	30639.5	0.497863	0.290911	0.683941	0	0.42735
18232	Zfp748	5xFAD	0.0134781	0.0113893	30991	0.503575	0.374817	0.733065	1.14068	0.42735
18233	9430065F17Rik	5xFAD	0.00840353	0.00840353	30888	0.501901	0.347615	0.687956	0.380228	0
18234	Zfp729b	5xFAD	0.0144949	-0.0159441	30724	0.499236	0.877752	1	1.14068	1.28205
18235	Zfp729a	5xFAD	0.0589403	0.0261625	31647	0.514234	0.055957	0.211848	4.18251	1.28205
18236	Gm48095	5xFAD	0	0	30771	0.5	1	1	0	0
18237	Zfp738	5xFAD	0.0472832	0.0253826	31900	0.518345	0.0137506	0.07126	4.56274	0.854701
18238	Zfp65	5xFAD	0.0352693	0.0189798	31325	0.509002	0.133743	0.401403	2.6616	0.854701
18239	Zfp85os	5xFAD	0.0182656	0.0182656	31239	0.507605	0.0587306	0.212537	1.52091	0
18240	Zfp85	5xFAD	0.00882007	0.00882007	31122	0.505703	0.102105	0.320347	1.14068	0
18241	Zfp493	5xFAD	0.00557056	0.00557056	30888	0.501901	0.347615	0.687956	0.380228	0
18242	4930525G20Rik	5xFAD	0.0112956	0.000328	30989	0.503542	0.379184	0.733065	1.14068	0.42735
18243	Zfp273	5xFAD	0.0621775	0.0548793	31926	0.518768	0.00658954	0.0406715	4.18251	0.42735
18244	Gm10037	5xFAD	0.0163151	0.0142263	31459	0.511179	0.0484374	0.192227	2.6616	0.42735
18245	BC048507	5xFAD	0	0	30771	0.5	1	1	0	0
18246	Gm8016	5xFAD	0	0	30771	0.5	1	1	0	0
18247	Mtrr	5xFAD	0.052003	0.0420662	31563	0.512869	0.0519553	0.20159	3.42205	0.854701
18248	Fastkd3	5xFAD	0.012478	0.012478	31122	0.505703	0.102105	0.320347	1.14068	0
18249	Gm48556	5xFAD	0	0	30771	0.5	1	1	0	0
18250	1700001L19Rik	5xFAD	0.000522906	0.000522906	30888	0.501901	0.347615	0.687956	0.380228	0
18251	Adcy2	5xFAD	0.568723	0.499891	39083.5	0.63507	9.46233462938352e-15	2.94046002451268e-12	30.7985	3.84615
18252	Gm35161	5xFAD	0.00668441	0.00668441	31005	0.503802	0.18271	0.483162	0.760456	0
18253	Tent4a	5xFAD	0.0695422	0.0373057	32110	0.521757	0.00966403	0.0544706	5.70342	1.28205
18254	Nsun2	5xFAD	0.122952	0.0802403	33107.5	0.537966	0.000706904	0.00694999	10.2662	2.5641
18255	A530095I07Rik	5xFAD	0	0	30771	0.5	1	1	0	0
18256	Srd5a1	5xFAD	0.0340164	0.0340164	31473	0.511407	0.0203126	0.0961108	2.28137	0
18257	Gm17108	5xFAD	0.0100263	0.0100263	30888	0.501901	0.347615	0.687956	0.380228	0
18258	Gm35618	5xFAD	0	0	30771	0.5	1	1	0	0
18259	Gm48819	5xFAD	0	0	30771	0.5	1	1	0	0
18260	Ube2ql1	5xFAD	0.0123024	-0.000351029	30974	0.503299	0.502948	0.940839	1.52091	0.854701
18261	Med10	5xFAD	0.0256579	0.0226992	31108.5	0.505484	0.222486	0.568679	1.52091	0.42735
18262	1700084F23Rik	5xFAD	0	0	30771	0.5	1	1	0	0
18263	Gm3772	5xFAD	0	0	30771	0.5	1	1	0	0
18264	AU017674	5xFAD	0	0	30771	0.5	1	1	0	0
18265	Ice1	5xFAD	0.171318	0.0691294	32963.5	0.535626	0.00689604	0.0419715	12.9278	5.55556
18266	Gm36607	5xFAD	0	0	30771	0.5	1	1	0	0
18267	Adamts16	5xFAD	0.0143807	0.0143807	31473	0.511407	0.0203126	0.0961108	2.28137	0
18268	Gm36529	5xFAD	0	0	30771	0.5	1	1	0	0
18269	8030423J24Rik	5xFAD	0	0	30771	0.5	1	1	0	0
18270	1700112M02Rik	5xFAD	0	0	30771	0.5	1	1	0	0
18271	Gm40999	5xFAD	0	0	30771	0.5	1	1	0	0
18272	Irx1	5xFAD	0	0	30771	0.5	1	1	0	0
18273	Gm47902	5xFAD	0	0	30771	0.5	1	1	0	0
18274	Ndufs6	5xFAD	0	-0.0107872	30639.5	0.497863	0.290911	0.683941	0	0.42735
18275	Mrpl36	5xFAD	0.00563884	0.00075675	30743	0.499545	0.911467	1	0.760456	0.854701
18276	Lpcat1	5xFAD	0.0232953	0.017151	31689	0.514917	0.0182522	0.0898378	3.42205	0.42735
18277	Slc6a3	5xFAD	0	0	30771	0.5	1	1	0	0
18278	Clptm1l	5xFAD	0.0250339	-0.0134451	31166	0.506418	0.353208	0.697704	3.04183	1.7094
18279	Tert	5xFAD	0.0218335	0.0183478	31690	0.514933	0.018126	0.0894436	3.42205	0.42735
18280	Slc6a19	5xFAD	0	0	30771	0.5	1	1	0	0
18281	Slc12a7	5xFAD	0.00338919	0.00338919	30888	0.501901	0.347615	0.687956	0.380228	0
18282	Nkd2	5xFAD	0	0	30771	0.5	1	1	0	0
18283	Trip13	5xFAD	0	0	30771	0.5	1	1	0	0
18284	Brd9	5xFAD	0.239159	0.0311231	32924.5	0.534992	0.0164693	0.0828192	15.5894	7.69231
18285	Gm41002	5xFAD	0	0	30771	0.5	1	1	0	0
18286	Gm15912	5xFAD	0.0160279	0.00275624	31105.5	0.505435	0.22663	0.569935	1.52091	0.42735
18287	Tppp	5xFAD	0.291162	0.033706	32538	0.528712	0.0726093	0.257476	17.8707	11.1111
18288	Cep72	5xFAD	0.0299756	0.0299756	31239	0.507605	0.0587306	0.212537	1.52091	0
18289	Slc9a3	5xFAD	0	-0.0126164	30639.5	0.497863	0.290911	0.683941	0	0.42735
18290	Exoc3	5xFAD	0.204748	0.0440475	32291	0.524699	0.0635643	0.228507	12.1673	6.83761
18291	Ahrr	5xFAD	0.0096847	0.0096847	31005	0.503802	0.18271	0.483162	0.760456	0
18292	Pdcd6	5xFAD	0.0747263	0.0636539	32137	0.522196	0.00829497	0.0484126	5.70342	1.28205
18293	Sdha	5xFAD	0.322173	0.182714	35030.5	0.569213	6.22144870987199e-06	0.000156758	20.1521	5.55556
18294	Ccdc127	5xFAD	0.052671	0.0404362	31678	0.514738	0.0329015	0.142147	3.80228	0.854701
18295	Lrrc14b	5xFAD	0.0129763	0.0129763	31005	0.503802	0.18271	0.483162	0.760456	0
18296	Zfp72	5xFAD	0.0708666	0.0679722	32281.5	0.524544	0.00143236	0.0123315	5.32319	0.42735
18297	Ftl1-ps1	5xFAD	0.0020484	0.0020484	30888	0.501901	0.347615	0.687956	0.380228	0
18298	Gm47428	5xFAD	0	0	30771	0.5	1	1	0	0
18299	E430024I08Rik	5xFAD	0.0714857	0.0404743	31986	0.519743	0.0221602	0.102173	5.70342	1.7094
18300	Gm49762	5xFAD	0	0	30771	0.5	1	1	0	0
18301	Zfp825	5xFAD	0.0514966	0.0295508	31438	0.510838	0.086398	0.291158	3.04183	0.854701
18302	Gm49763	5xFAD	0	0	30771	0.5	1	1	0	0
18303	Gm47467	5xFAD	0	-0.0119812	30639.5	0.497863	0.290911	0.683941	0	0.42735
18304	Gm47469	5xFAD	0.0162728	0.0162728	31239	0.507605	0.0587306	0.212537	1.52091	0
18305	Gm46430	5xFAD	0.0646477	0.0075233	31602	0.513503	0.108374	0.3381	4.94297	2.13675
18306	Erap1	5xFAD	0.0379695	0.0358807	31578.5	0.513121	0.028796	0.128881	3.04183	0.42735
18307	Cast	5xFAD	0.0215919	0.0215919	31122	0.505703	0.102105	0.320347	1.14068	0
18308	Pcsk1	5xFAD	0.0305654	0.0305654	31941	0.519011	0.00262295	0.0193583	3.80228	0
18309	1700037F03Rik	5xFAD	0	-0.0130271	30639.5	0.497863	0.290911	0.683941	0	0.42735
18310	Ell2	5xFAD	0.446162	0.198162	35069.5	0.569847	7.71859388217295e-05	0.0011959	25.8555	10.6838
18311	Gm48302	5xFAD	0.0036565	0.0036565	30888	0.501901	0.347615	0.687956	0.380228	0
18312	Glrx	5xFAD	0.00937856	0.00937856	31122	0.505703	0.102105	0.320347	1.14068	0
18313	Rhobtb3	5xFAD	0.302782	0.110008	33776	0.548828	0.001434	0.0123339	18.251	7.69231
18314	Spata9	5xFAD	0.00951256	0.00951256	30888	0.501901	0.347615	0.687956	0.380228	0
18315	Rfesd	5xFAD	0.0426212	0.0160473	31425	0.510627	0.124075	0.381385	3.42205	1.28205
18316	Gpr150	5xFAD	0.00219238	-0.00076637	30756	0.499756	0.934055	1	0.380228	0.42735
18317	Arsk	5xFAD	0.0876788	0.063478	32241.5	0.523894	0.00562517	0.0360726	6.08365	1.28205
18318	Ttc37	5xFAD	0.228222	0.142322	34402.5	0.559008	1.60101482125002e-05	0.000333535	15.9696	3.84615
18319	Fam81b	5xFAD	0	0	30771	0.5	1	1	0	0
18320	Gm31219	5xFAD	0	0	30771	0.5	1	1	0	0
18321	Mctp1	5xFAD	0.287132	0.242695	34455	0.559862	2.8985639301946e-06	8.38822152293524e-05	14.4487	2.5641
18322	Slf1	5xFAD	0.390442	0.202017	35207	0.572081	1.43774729848042e-05	0.000305381	23.1939	8.11966
18323	2210408I21Rik	5xFAD	0.721595	0.260041	35498	0.576809	0.000222469	0.0027932	37.6426	19.2308
18324	Fam172a	5xFAD	1.2597	0.520205	38061	0.618456	5.91857655327176e-07	2.32503271401682e-05	60.076	28.2051
18325	Pou5f2	5xFAD	0.0232611	0.0203024	31226	0.507393	0.13272	0.401403	1.90114	0.42735
18326	Gm38604	5xFAD	0.130638	0.11188	33068	0.537324	0.000109524	0.00158056	8.36502	0.854701
18327	3110006O06Rik	5xFAD	0.00139251	0.00139251	30888	0.501901	0.347615	0.687956	0.380228	0
18328	Nr2f1	5xFAD	0.25567	0.216513	35365	0.574648	6.2731776453043e-08	3.59251913885623e-06	17.4905	2.5641
18329	A830082K12Rik	5xFAD	0.279495	0.246199	36407	0.59158	1.84703855781055e-10	2.14264366033193e-08	20.1521	1.7094
18330	Gm48399	5xFAD	0	0	30771	0.5	1	1	0	0
18331	Gm31946	5xFAD	0	0	30771	0.5	1	1	0	0
18332	Gm32067	5xFAD	0.0026761	0.0026761	30888	0.501901	0.347615	0.687956	0.380228	0
18333	Gm48402	5xFAD	0	0	30771	0.5	1	1	0	0
18334	Gm29318	5xFAD	0	0	30771	0.5	1	1	0	0
18335	Gm28526	5xFAD	0	-0.00379082	30639.5	0.497863	0.290911	0.683941	0	0.42735
18336	Arrdc3	5xFAD	0.643786	-0.275282	28980.5	0.470906	0.185353	0.489104	35.3612	32.906
18337	1700023H06Rik	5xFAD	0	-0.0109676	30639.5	0.497863	0.290911	0.683941	0	0.42735
18338	5430425K12Rik	5xFAD	0	0	30771	0.5	1	1	0	0
18339	Gm4211	5xFAD	0.00193937	0.00193937	30888	0.501901	0.347615	0.687956	0.380228	0
18340	9330111N05Rik	5xFAD	0.0405137	-0.0165028	30921	0.502437	0.724972	1	2.6616	2.13675
18341	Gm49375	5xFAD	0	-0.0178731	30639.5	0.497863	0.290911	0.683941	0	0.42735
18342	Adgrv1	5xFAD	0.0716731	-0.0164366	31109	0.505492	0.514102	0.957613	4.18251	2.99145
18343	Lysmd3	5xFAD	0.0626867	0.00962177	31476	0.511456	0.184514	0.487291	4.94297	2.5641
18344	Polr3g	5xFAD	0.0305177	0.0305177	31590	0.513308	0.0120991	0.064677	2.6616	0
18345	Mblac2	5xFAD	0.145579	0.0853582	33413	0.54293	0.00045868	0.00492908	12.1673	3.4188
18346	Gm17259	5xFAD	0.00531368	-0.00540647	30756	0.499756	0.934055	1	0.380228	0.42735
18347	Cetn3	5xFAD	0.0941063	0.0413847	32651.5	0.530556	0.00274508	0.0201502	8.36502	2.13675
18348	Gm48155	5xFAD	0.000982517	0.000982517	30888	0.501901	0.347615	0.687956	0.380228	0
18349	2310067P03Rik	5xFAD	0.00519068	0.00519068	30888	0.501901	0.347615	0.687956	0.380228	0
18350	Mef2c	5xFAD	0.253945	0.168639	33866	0.550291	0.00015796	0.00210704	14.4487	4.2735
18351	C130071C03Rik	5xFAD	0.915406	0.734023	42496.5	0.690528	5.24754236338728e-20	3.096620379438e-17	47.1483	8.54701
18352	Gm26803	5xFAD	0.0231339	0.0144675	31105.5	0.505435	0.22663	0.569935	1.52091	0.42735
18353	2810049E08Rik	5xFAD	0.0398682	0.0270635	31804.5	0.516793	0.0111967	0.0612522	3.80228	0.42735
18354	Gm4241	5xFAD	0	0	30771	0.5	1	1	0	0
18355	Gm17750	5xFAD	0.0430179	0.0430179	31824	0.51711	0.00435326	0.0291416	3.42205	0
18356	A230107N01Rik	5xFAD	0	0	30771	0.5	1	1	0	0
18357	Tmem161b	5xFAD	0.422073	0.211051	35556	0.577752	1.28192441086457e-05	0.00027995	26.9962	10.2564
18358	Gm49223	5xFAD	0	0	30771	0.5	1	1	0	0
18359	Ccnh	5xFAD	0.241567	0.152579	34689	0.563664	7.99672961768074e-06	0.000191759	17.4905	4.2735
18360	Rasa1	5xFAD	0.70665	0.265763	35988.5	0.58478	5.40307463166483e-05	0.000899794	39.5437	18.8034
18361	Cox7c	5xFAD	0.0678327	-0.023627	31281	0.508287	0.408649	0.785108	6.08365	4.2735
18362	Edil3	5xFAD	3.13303	-0.742555	16759.5	0.272326	1.824155019351e-18	8.84226571433622e-16	94.2966	96.1538
18363	Hapln1	5xFAD	0.0905251	0.0621065	32345	0.525576	0.00383143	0.0266541	6.46388	1.28205
18364	Vcan	5xFAD	0.0505831	0.0505831	31941	0.519011	0.00262295	0.0193583	3.80228	0
18365	Gm4117	5xFAD	0.0779209	0.0631393	32142	0.522277	0.00503958	0.0330433	5.32319	0.854701
18366	Xrcc4	5xFAD	0.577894	0.280442	36323	0.590215	3.21800712103073e-06	9.15647833337309e-05	33.0798	13.2479
18367	Tmem167	5xFAD	0.189446	0.0581152	32769.5	0.532474	0.0185971	0.0910732	13.6882	6.83761
18368	Gm29680	5xFAD	0	0	30771	0.5	1	1	0	0
18369	Gm47520	5xFAD	0	0	30771	0.5	1	1	0	0
18370	Atp6ap1l	5xFAD	0.00581226	-0.000937305	30972	0.503266	0.507175	0.94518	1.52091	0.854701
18371	Rps23	5xFAD	0.0137019	-0.0852231	29669	0.482094	0.0161827	0.0815748	1.14068	4.70085
18372	Atg10	5xFAD	0.310534	0.137728	34400.5	0.558976	0.00015837	0.00211043	19.7719	7.26496
18373	Gm47381	5xFAD	0	0	30771	0.5	1	1	0	0
18374	A830009L08Rik	5xFAD	0.00143593	0.00143593	31005	0.503802	0.18271	0.483162	0.760456	0
18375	Ssbp2	5xFAD	0.90345	0.570662	39641.5	0.644137	1.02053127247495e-11	1.59208743628348e-09	45.2471	14.1026
18376	4833422C13Rik	5xFAD	0.0501898	0.0257946	31298	0.508563	0.23341	0.586061	3.42205	1.7094
18377	Acot12	5xFAD	0.00264662	0.00264662	31005	0.503802	0.18271	0.483162	0.760456	0
18378	Zcchc9	5xFAD	0.0595666	0.0120505	31613	0.513682	0.103777	0.325143	4.94297	2.13675
18379	Ckmt2	5xFAD	0	0	30771	0.5	1	1	0	0
18380	1700119I11Rik	5xFAD	0	0	30771	0.5	1	1	0	0
18381	Rasgrf2	5xFAD	0.0897548	0.0662859	32460	0.527445	0.00370208	0.0259471	7.22433	1.7094
18382	Msh3	5xFAD	0.239238	0.0450225	32715	0.531588	0.0328718	0.142147	15.5894	8.54701
18383	Gm20379	5xFAD	0	0	30771	0.5	1	1	0	0
18384	Dhfr	5xFAD	0.023655	0.023655	31239	0.507605	0.0587306	0.212537	1.52091	0
18385	C030017D09Rik	5xFAD	0	0	30771	0.5	1	1	0	0
18386	Ankrd34b	5xFAD	0.00861688	-0.00217035	30989	0.503542	0.379184	0.733065	1.14068	0.42735
18387	Fam151b	5xFAD	0.0185581	-0.0235668	30675	0.49844	0.82218	1	2.28137	2.5641
18388	Zfyve16	5xFAD	0.284467	0.110119	34015	0.552712	0.000914286	0.00852277	19.7719	8.54701
18389	Serinc5	5xFAD	0.533129	-0.0766842	31500	0.511846	0.56162	1	30.4183	23.9316
18390	Thbs4	5xFAD	0.0127642	0.0127642	31122	0.505703	0.102105	0.320347	1.14068	0
18391	Mtx3	5xFAD	0.0725652	0.0560466	32135	0.522164	0.00839009	0.0489057	5.70342	1.28205
18392	Cmya5	5xFAD	0.0139377	0.0139377	31239	0.507605	0.0587306	0.212537	1.52091	0
18393	Gm4814	5xFAD	0	0	30771	0.5	1	1	0	0
18394	A630019I02Rik	5xFAD	0	0	30771	0.5	1	1	0	0
18395	Tent2	5xFAD	0.40819	0.173986	34935.5	0.567669	0.000137081	0.00187648	25.8555	11.1111
18396	Homer1	5xFAD	0.320685	0.125888	34263.5	0.55675	0.000520244	0.00548018	21.2928	8.97436
18397	Jmy	5xFAD	0.274124	0.0931231	33556	0.545254	0.00313376	0.0225939	17.8707	8.11966
18398	Bhmt	5xFAD	0	0	30771	0.5	1	1	0	0
18399	Bhmt2	5xFAD	0	0	30771	0.5	1	1	0	0
18400	Dmgdh	5xFAD	0	0	30771	0.5	1	1	0	0
18401	AW495222	5xFAD	0.00469182	0.00469182	31005	0.503802	0.18271	0.483162	0.760456	0
18402	Gm47210	5xFAD	0	0	30771	0.5	1	1	0	0
18403	Arsb	5xFAD	0.162283	0.0657452	33110	0.538007	0.00298003	0.0216523	12.5475	4.70085
18404	Gm47216	5xFAD	0	0	30771	0.5	1	1	0	0
18405	Lhfpl2	5xFAD	0.064283	0.064283	32409	0.526616	0.000350295	0.00397689	5.32319	0
18406	Scamp1	5xFAD	0.231873	0.0505679	33089	0.537665	0.0115278	0.0628987	16.3498	8.11966
18407	Gm32089	5xFAD	0	0	30771	0.5	1	1	0	0
18408	Gm48102	5xFAD	0	0	30771	0.5	1	1	0	0
18409	Gm9776	5xFAD	0.00422653	0.00422653	30888	0.501901	0.347615	0.687956	0.380228	0
18410	Ap3b1	5xFAD	0.652269	0.260491	36539	0.593725	4.08051690645538e-06	0.000111322	37.6426	15.3846
18411	Gm32305	5xFAD	0	0	30771	0.5	1	1	0	0
18412	Gm32351	5xFAD	0	0	30771	0.5	1	1	0	0
18413	Tbca	5xFAD	0.101241	0.0441481	32509	0.528241	0.00651183	0.0402926	8.36502	2.5641
18414	Otp	5xFAD	0	0	30771	0.5	1	1	0	0
18415	Wdr41	5xFAD	0.137388	0.0879351	33106	0.537942	0.00071253	0.00698253	10.2662	2.5641
18416	Gm48350	5xFAD	0	0	30771	0.5	1	1	0	0
18417	Gm48420	5xFAD	0.0253181	0.0253181	31239	0.507605	0.0587306	0.212537	1.52091	0
18418	Pde8b	5xFAD	0.661949	0.511465	39465.5	0.641278	7.0106463107805e-14	1.64055167332876e-11	35.7414	6.83761
18419	Gm16243	5xFAD	0	0	30771	0.5	1	1	0	0
18420	Zbed3	5xFAD	0.0388864	0.0101207	31420	0.510546	0.126978	0.388769	3.42205	1.28205
18421	Aggf1	5xFAD	0.0506979	0.0188947	31536.5	0.512439	0.0833775	0.284296	3.80228	1.28205
18422	Crhbp	5xFAD	0.000522906	-0.00140043	30756	0.499756	0.934055	1	0.380228	0.42735
18423	F2rl1	5xFAD	0	0	30771	0.5	1	1	0	0
18424	F2r	5xFAD	0	0	30771	0.5	1	1	0	0
18425	Iqgap2	5xFAD	0.0530619	0.0370577	31908	0.518475	0.0130949	0.0690616	4.56274	0.854701
18426	F2rl2	5xFAD	0	0	30771	0.5	1	1	0	0
18427	AC171003.1	5xFAD	0	0	30771	0.5	1	1	0	0
18428	AC163685.1	5xFAD	0.00329346	0.00329346	31005	0.503802	0.18271	0.483162	0.760456	0
18429	Sv2c	5xFAD	0.0299442	0.0270499	31694	0.514998	0.0176287	0.0876592	3.42205	0.42735
18430	Gm20075	5xFAD	0	0	30771	0.5	1	1	0	0
18431	Gm29543	5xFAD	0	0	30771	0.5	1	1	0	0
18432	Poc5	5xFAD	0.0677425	0.0244319	31852	0.517565	0.0470665	0.18869	5.70342	2.13675
18433	Ankdd1b	5xFAD	0.00632467	0.00632467	30888	0.501901	0.347615	0.687956	0.380228	0
18434	Polk	5xFAD	0.0911008	0.0479947	31981	0.519661	0.0227151	0.104208	5.70342	1.7094
18435	Col4a3bp	5xFAD	0.449191	0.123422	34357	0.558269	0.00173506	0.0141266	27.7567	14.1026
18436	Hmgcr	5xFAD	0.122904	0.073829	32648.5	0.530508	0.00507792	0.0332065	9.12548	2.99145
18437	Ankrd31	5xFAD	0	-0.00935357	30639.5	0.497863	0.290911	0.683941	0	0.42735
18438	Gcnt4	5xFAD	0.0487024	0.0229393	31436	0.510806	0.0873461	0.293152	3.04183	0.854701
18439	Gm48597	5xFAD	0.0109834	0.0109834	31122	0.505703	0.102105	0.320347	1.14068	0
18440	Fam169a	5xFAD	0.0517073	0.0517073	32409	0.526616	0.000350295	0.00397689	5.32319	0
18441	Gm6169	5xFAD	0	0	30771	0.5	1	1	0	0
18442	Nsa2	5xFAD	0.028748	-0.0174005	31261.5	0.50797	0.300887	0.687956	3.80228	2.13675
18443	Gfm2	5xFAD	0.303796	0.118262	34298	0.55731	0.000338435	0.00390596	20.5323	8.11966
18444	Hexb	5xFAD	0.0597637	0.00696771	31253	0.507832	0.338637	0.687956	4.18251	2.5641
18445	Enc1	5xFAD	0.00414162	-0.0161431	30856	0.501381	0.759687	1	1.14068	0.854701
18446	Gm33447	5xFAD	0	0	30771	0.5	1	1	0	0
18447	Lncenc1	5xFAD	0	0	30771	0.5	1	1	0	0
18448	Gm2379	5xFAD	0	0	30771	0.5	1	1	0	0
18449	Gm5086	5xFAD	0.0174202	0.0174202	31005	0.503802	0.18271	0.483162	0.760456	0
18450	5330416C01Rik	5xFAD	0.000522906	0.000522906	30888	0.501901	0.347615	0.687956	0.380228	0
18451	Gm26619	5xFAD	0.000522906	0.000522906	30888	0.501901	0.347615	0.687956	0.380228	0
18452	Gm10260	5xFAD	0	0	30771	0.5	1	1	0	0
18453	Gm41031	5xFAD	0	0	30771	0.5	1	1	0	0
18454	Gm34388	5xFAD	0.00423174	0.00423174	30888	0.501901	0.347615	0.687956	0.380228	0
18455	Arhgef28	5xFAD	0.971401	0.221337	34828.5	0.565931	0.00415345	0.0283128	49.8099	29.0598
18456	Utp15	5xFAD	0.0551243	0.0386369	31665	0.514527	0.0510966	0.198856	4.18251	1.28205
18457	Ankra2	5xFAD	0.0955357	0.00721881	31664	0.51451	0.140333	0.411563	6.46388	3.4188
18458	Gm21976	5xFAD	0.00549774	0.00549774	30888	0.501901	0.347615	0.687956	0.380228	0
18459	Btf3	5xFAD	0.063476	-0.00369838	31487.5	0.511642	0.154773	0.450593	4.56274	2.13675
18460	Gm9828	5xFAD	0.019088	-0.0129896	30481	0.495288	0.338239	0.687956	0.760456	1.7094
18461	Foxd1	5xFAD	0.00501229	0.00292351	30873.5	0.501666	0.634268	1	0.760456	0.42735
18462	2310005E17Rik	5xFAD	0.00338919	0.00338919	30888	0.501901	0.347615	0.687956	0.380228	0
18463	Gm48050	5xFAD	0	0	30771	0.5	1	1	0	0
18464	Tmem174	5xFAD	0	0	30771	0.5	1	1	0	0
18465	Tmem171	5xFAD	0	0	30771	0.5	1	1	0	0
18466	Gm9465	5xFAD	0	-0.00208878	30639.5	0.497863	0.290911	0.683941	0	0.42735
18467	Fcho2	5xFAD	0.862271	0.398517	37735.5	0.613167	1.97958659305287e-07	9.32914549798961e-06	45.6274	19.2308
18468	D130062J10Rik	5xFAD	0.0123281	-0.0196823	30707	0.49896	0.855362	1	1.52091	1.7094
18469	Gm47551	5xFAD	0	0	30771	0.5	1	1	0	0
18470	Tnpo1	5xFAD	0.463524	0.218215	35592	0.578337	1.64968607796831e-05	0.000341317	28.1369	11.1111
18471	2310020H05Rik	5xFAD	0	0	30771	0.5	1	1	0	0
18472	Gm807	5xFAD	0	0	30771	0.5	1	1	0	0
18473	Zfp366	5xFAD	0	0	30771	0.5	1	1	0	0
18474	Ptcd2	5xFAD	0.0393805	0.0189581	31180	0.506646	0.336386	0.687956	3.04183	1.7094
18475	Mrps27	5xFAD	0.058489	0.0381391	32352	0.52569	0.00367745	0.0258211	6.46388	1.28205
18476	6430562O15Rik	5xFAD	0	0	30771	0.5	1	1	0	0
18477	Map1b	5xFAD	0.328981	0.160972	34335	0.557912	0.000227207	0.00284088	19.7719	7.69231
18478	Gm26559	5xFAD	0.00960045	0.00960045	31005	0.503802	0.18271	0.483162	0.760456	0
18479	Cartpt	5xFAD	0	0	30771	0.5	1	1	0	0
18480	Mccc2	5xFAD	0.18945	0.152963	33741	0.54826	3.55213676718033e-05	0.000640298	11.7871	2.13675
18481	Bdp1	5xFAD	0.471152	0.25876	36272	0.589386	6.53265231150109e-07	2.49758939430559e-05	28.5171	9.40171
18482	BC001981	5xFAD	0	0	30771	0.5	1	1	0	0
18483	Serf1	5xFAD	0.0152731	0.0152731	31239	0.507605	0.0587306	0.212537	1.52091	0
18484	Smn1	5xFAD	0.0621524	0.0443876	32244.5	0.523943	0.00552838	0.0355442	6.08365	1.28205
18485	Naip2	5xFAD	0	0	30771	0.5	1	1	0	0
18486	Naip5	5xFAD	0	0	30771	0.5	1	1	0	0
18487	Naip6	5xFAD	0	0	30771	0.5	1	1	0	0
18488	Naip1	5xFAD	0	0	30771	0.5	1	1	0	0
18489	Gtf2h2	5xFAD	0.121381	0.0840461	33024	0.536609	0.000638559	0.00638442	9.5057	2.13675
18490	Ocln	5xFAD	0.0141123	0.00912911	30859	0.50143	0.751432	1	1.14068	0.854701
18491	Gm48596	5xFAD	0	0	30771	0.5	1	1	0	0
18492	Marveld2	5xFAD	0.0150924	0.0121336	30991	0.503575	0.374817	0.733065	1.14068	0.42735
18493	Rad17	5xFAD	0.132337	0.0599371	32589.5	0.529549	0.0103262	0.0576194	9.88593	3.84615
18494	Ak6	5xFAD	0.0364274	0.034504	31461	0.511212	0.0477876	0.190568	2.6616	0.42735
18495	Taf9	5xFAD	0	0	30771	0.5	1	1	0	0
18496	Ccdc125	5xFAD	0	0	30771	0.5	1	1	0	0
18497	Cdk7	5xFAD	0.173956	0.0819358	33469	0.54384	0.000696539	0.00687047	13.308	4.2735
18498	Mrps36	5xFAD	0.02257	-0.00743784	31069.5	0.50485	0.419482	0.80093	2.28137	1.28205
18499	Cenph	5xFAD	0.00474944	0.00474944	31005	0.503802	0.18271	0.483162	0.760456	0
18500	Ccnb1	5xFAD	0	0	30771	0.5	1	1	0	0
18501	Slc30a5	5xFAD	0.161417	0.0709325	33011	0.536398	0.00331246	0.0236561	11.7871	4.2735
18502	Gm29502	5xFAD	0.0165891	0.00857568	30990	0.503559	0.376997	0.733065	1.14068	0.42735
18503	5930438M14Rik	5xFAD	0	0	30771	0.5	1	1	0	0
18504	4932411K12Rik	5xFAD	0	0	30771	0.5	1	1	0	0
18505	Pik3r1	5xFAD	0.762679	0.203421	35000	0.568717	0.00148976	0.012677	41.4449	22.6496
18506	Gm29927	5xFAD	0	-0.0193881	30508	0.495726	0.134148	0.401403	0	0.854701
18507	Cd180	5xFAD	0	0	30771	0.5	1	1	0	0
18508	Mast4	5xFAD	2.83287	-0.246496	23481	0.381544	5.01351786392722e-06	0.000131363	92.3954	85.4701
18509	1700099I09Rik	5xFAD	0	0	30771	0.5	1	1	0	0
18510	Gm17160	5xFAD	0	-0.00192334	30639.5	0.497863	0.290911	0.683941	0	0.42735
18511	Gm30551	5xFAD	0	0	30771	0.5	1	1	0	0
18512	Srek1	5xFAD	0.813771	0.328428	36636	0.595301	9.71845880734905e-06	0.000224136	42.9658	20.0855
18513	Erbin	5xFAD	2.16878	-0.434594	22081.5	0.358804	4.81608531924811e-08	2.83584893689783e-06	82.5095	77.7778
18514	Gm47849	5xFAD	0.00650386	0.00650386	31005	0.503802	0.18271	0.483162	0.760456	0
18515	Gm47851	5xFAD	0.000522906	0.000522906	30888	0.501901	0.347615	0.687956	0.380228	0
18516	Nln	5xFAD	0.131174	0.0284924	32625	0.530126	0.0118283	0.0643704	10.6464	4.2735
18517	Sgtb	5xFAD	0.0337535	0.0305086	32041.5	0.520644	0.00404824	0.0278625	4.56274	0.42735
18518	Trappc13	5xFAD	0.154685	0.0394081	32382	0.526177	0.0367019	0.150313	11.0266	5.55556
18519	Shld3	5xFAD	0	0	30771	0.5	1	1	0	0
18520	Trim23	5xFAD	0.189855	0.111863	33597	0.54592	0.000561052	0.00581289	14.0684	4.70085
18521	Ppwd1	5xFAD	0.150708	-0.0308676	31743	0.515794	0.235564	0.590979	11.4068	7.69231
18522	Cenpk	5xFAD	0.00398777	-0.0170731	30740	0.499496	0.901855	1	0.760456	0.854701
18523	Adamts6	5xFAD	0.382558	0.0989626	33728	0.548048	0.00500598	0.0328739	22.4335	11.5385
18524	Cwc27	5xFAD	0.309696	0.193886	35361	0.574583	2.05302508104251e-06	6.43349149801588e-05	21.2928	5.98291
18525	2610204G07Rik	5xFAD	0.0020847	0.0020847	31005	0.503802	0.18271	0.483162	0.760456	0
18526	Srek1ip1	5xFAD	0.0372513	0.011098	31535.5	0.512422	0.0837817	0.285101	3.80228	1.28205
18527	Shisal2b	5xFAD	0.00156179	0.00156179	30888	0.501901	0.347615	0.687956	0.380228	0
18528	Rgs7bp	5xFAD	0.209984	0.186655	34588	0.562023	5.57419545993829e-07	2.22371604289347e-05	14.0684	1.7094
18529	4933425L06Rik	5xFAD	0	0	30771	0.5	1	1	0	0
18530	Rnf180	5xFAD	0.181269	0.14774	34430	0.559455	1.21739889208767e-06	4.15676640575093e-05	13.6882	1.7094
18531	Htr1a	5xFAD	0	0	30771	0.5	1	1	0	0
18532	Gm10739	5xFAD	0.00237022	0.00237022	30888	0.501901	0.347615	0.687956	0.380228	0
18533	Gm30411	5xFAD	0	0	30771	0.5	1	1	0	0
18534	Gm28989	5xFAD	0	0	30771	0.5	1	1	0	0
18535	Ipo11	5xFAD	0.259193	0.139698	34750.5	0.564663	1.65176298036758e-05	0.000341486	19.0114	5.55556
18536	Gm28988	5xFAD	0	0	30771	0.5	1	1	0	0
18537	Dimt1	5xFAD	0.093821	0.080395	32836	0.533554	0.000505817	0.00535507	7.98479	1.28205
18538	Kif2a	5xFAD	0.306652	0.151816	34217.5	0.556002	0.000394638	0.00439575	19.7719	8.11966
18539	3830408C21Rik	5xFAD	0.022609	0.022609	31473	0.511407	0.0203126	0.0961108	2.28137	0
18540	Gm48684	5xFAD	0	0	30771	0.5	1	1	0	0
18541	Gm31452	5xFAD	0	0	30771	0.5	1	1	0	0
18542	AI197445	5xFAD	0.00186004	0.00186004	30888	0.501901	0.347615	0.687956	0.380228	0
18543	Gm32004	5xFAD	0	0	30771	0.5	1	1	0	0
18544	Zswim6	5xFAD	1.04693	0.426513	37351	0.606919	2.94388623374538e-06	8.5012544484062e-05	52.4715	24.359
18545	B230220B15Rik	5xFAD	0	0	30771	0.5	1	1	0	0
18546	Ndufaf2	5xFAD	0.303511	0.184319	35216.5	0.572235	1.49522255052208e-06	4.95577730572917e-05	19.7719	4.70085
18547	Smim15	5xFAD	0.0149071	-0.00729437	30856	0.501381	0.759687	1	1.14068	0.854701
18548	Ercc8	5xFAD	0.0703597	0.0591164	32388	0.526275	0.000940018	0.00871178	5.70342	0.42735
18549	Elovl7	5xFAD	0.696738	-0.0354166	31991	0.519824	0.363309	0.717081	38.403	27.7778
18550	Gm2822	5xFAD	0	0	30771	0.5	1	1	0	0
18551	Depdc1b	5xFAD	0.110103	0.0897491	32712.5	0.531548	0.000848306	0.00806277	7.60456	1.28205
18552	Pde4d	5xFAD	1.10554	0.781768	41985.5	0.682225	4.79434410595724e-17	2.00219185778784e-14	51.3308	12.3932
18553	Rab3c	5xFAD	0.0768613	0.0335183	31850	0.517533	0.0582719	0.212537	6.08365	2.5641
18554	Plk2	5xFAD	0.0416065	0.0234156	31416	0.510481	0.159411	0.463347	3.80228	1.7094
18555	Gm33045	5xFAD	0.0108448	0.0108448	31005	0.503802	0.18271	0.483162	0.760456	0
18556	4930526H09Rik	5xFAD	0.000522906	0.000522906	30888	0.501901	0.347615	0.687956	0.380228	0
18557	Gm38397	5xFAD	0	0	30771	0.5	1	1	0	0
18558	3110015C05Rik	5xFAD	0	0	30771	0.5	1	1	0	0
18559	Gm6270	5xFAD	0	0	30771	0.5	1	1	0	0
18560	Gpbp1	5xFAD	0.351142	0.116146	34251	0.556547	0.000852578	0.00809487	22.8137	10.2564
18561	Gm15290	5xFAD	0	0	30771	0.5	1	1	0	0
18562	Gm15286	5xFAD	0	0	30771	0.5	1	1	0	0
18563	Mier3	5xFAD	0.237454	0.211232	35037	0.569319	8.22969944775994e-08	4.44125629243427e-06	15.5894	1.7094
18564	Gm15287	5xFAD	0	0	30771	0.5	1	1	0	0
18565	Map3k1	5xFAD	0.0911718	0.0805348	32736.5	0.531938	0.000214549	0.00271133	6.84411	0.42735
18566	Gm15327	5xFAD	0	0	30771	0.5	1	1	0	0
18567	Gm15326	5xFAD	0	0	30771	0.5	1	1	0	0
18568	Ankrd55	5xFAD	0.0191912	0.0191912	31590	0.513308	0.0120991	0.064677	2.6616	0
18569	Gm48837	5xFAD	0	0	30771	0.5	1	1	0	0
18570	Il6st	5xFAD	0.109563	0.0592859	32641	0.530386	0.0039822	0.0274916	8.74525	2.5641
18571	Il31ra	5xFAD	0	-0.0205998	30508	0.495726	0.134148	0.401403	0	0.854701
18572	Ddx4	5xFAD	0.000522906	-0.00140043	30756	0.499756	0.934055	1	0.380228	0.42735
18573	Slc38a9	5xFAD	0.372511	0.178023	35130.5	0.570838	3.2117226494855e-05	0.000585508	24.3346	8.97436
18574	Gm47827	5xFAD	0.00731293	0.00114337	30872.5	0.501649	0.637595	1	0.760456	0.42735
18575	Plpp1	5xFAD	0.080081	0.0136809	31807	0.516834	0.0811062	0.281502	6.46388	2.99145
18576	Mtrex	5xFAD	0.204266	0.0780868	33458	0.543661	0.00185927	0.014954	15.2091	5.98291
18577	Dhx29	5xFAD	0.0500955	-0.0170703	31098	0.505313	0.548487	1	4.56274	3.4188
18578	Ccno	5xFAD	0	0	30771	0.5	1	1	0	0
18579	Mcidas	5xFAD	0	0	30771	0.5	1	1	0	0
18580	Cdc20b	5xFAD	0.00520642	0.00520642	30888	0.501901	0.347615	0.687956	0.380228	0
18581	Gpx8	5xFAD	0	0	30771	0.5	1	1	0	0
18582	Gzma	5xFAD	0	0	30771	0.5	1	1	0	0
18583	Gzmk	5xFAD	0.0120847	0.0101614	31225	0.507377	0.133575	0.401403	1.90114	0.42735
18584	Esm1	5xFAD	0	0	30771	0.5	1	1	0	0
18585	BC067074	5xFAD	0.00144897	-0.00888097	30756	0.499756	0.934055	1	0.380228	0.42735
18586	Gm41071	5xFAD	0	0	30771	0.5	1	1	0	0
18587	4921509O07Rik	5xFAD	0.00339468	0.00339468	30888	0.501901	0.347615	0.687956	0.380228	0
18588	Gm34471	5xFAD	0	0	30771	0.5	1	1	0	0
18589	Snx18	5xFAD	0.0831947	0.0203192	31566	0.512918	0.197584	0.516457	6.46388	3.84615
18590	Hspb3	5xFAD	0	0	30771	0.5	1	1	0	0
18591	Gm34586	5xFAD	0	0	30771	0.5	1	1	0	0
18592	Arl15	5xFAD	0.561291	0.436346	38397	0.623915	4.35753546100202e-12	7.43932704961634e-10	31.1787	5.98291
18593	A430090L17Rik	5xFAD	0	0	30771	0.5	1	1	0	0
18594	Ndufs4	5xFAD	0.22328	0.145191	34871.5	0.566629	2.46909000667187e-06	7.36521409133055e-05	17.4905	3.84615
18595	Fst	5xFAD	0.00330623	0.00330623	30888	0.501901	0.347615	0.687956	0.380228	0
18596	Gm47040	5xFAD	0	0	30771	0.5	1	1	0	0
18597	4930467J12Rik	5xFAD	0	0	30771	0.5	1	1	0	0
18598	4930544M13Rik	5xFAD	0	0	30771	0.5	1	1	0	0
18599	Mocs2	5xFAD	0.0171867	0.00898275	31093	0.505232	0.324325	0.687956	1.90114	0.854701
18600	Itga2	5xFAD	0	-0.00192334	30639.5	0.497863	0.290911	0.683941	0	0.42735
18601	Itga1	5xFAD	0.0919604	0.0750198	32020.5	0.520303	0.013062	0.0689443	5.32319	1.28205
18602	Pelo	5xFAD	0.00338919	0.00338919	30888	0.501901	0.347615	0.687956	0.380228	0
18603	Gm10734	5xFAD	0	0	30771	0.5	1	1	0	0
18604	Gm47914	5xFAD	0	0	30771	0.5	1	1	0	0
18605	4930435F18Rik	5xFAD	0	0	30771	0.5	1	1	0	0
18606	Parp8	5xFAD	0.471595	0.30031	37018	0.601508	1.40532921188429e-08	9.88281384885988e-07	29.2776	8.11966
18607	Emb	5xFAD	0.0218735	0.0199501	31578.5	0.513121	0.028796	0.128881	3.04183	0.42735
18608	Gm17509	5xFAD	0	0	30771	0.5	1	1	0	0
18609	Hcn1	5xFAD	0.244163	0.130666	33865	0.550275	0.000182464	0.00237212	14.8289	4.2735
18610	4933413L06Rik	5xFAD	0.00189554	-0.00106322	30872.5	0.501649	0.637595	1	0.760456	0.42735
18611	Mrps30	5xFAD	0.053729	0.0314755	31669	0.514592	0.0346776	0.143469	3.80228	0.854701
18612	B430218F22Rik	5xFAD	0.00907285	0.00907285	30888	0.501901	0.347615	0.687956	0.380228	0
18613	1700003P14Rik	5xFAD	0	0	30771	0.5	1	1	0	0
18614	Gm10732	5xFAD	0	0	30771	0.5	1	1	0	0
18615	Fgf10	5xFAD	0.00922684	0.00922684	31239	0.507605	0.0587306	0.212537	1.52091	0
18616	Gm16263	5xFAD	0.0105755	0.0105755	31122	0.505703	0.102105	0.320347	1.14068	0
18617	Gm47336	5xFAD	0	0	30771	0.5	1	1	0	0
18618	Nnt	5xFAD	0.0168452	-0.0126609	30840.5	0.501129	0.832473	1	1.52091	1.28205
18619	Paip1	5xFAD	0.153989	-0.0106394	31991	0.519824	0.136503	0.402402	11.7871	7.26496
18620	4833420G17Rik	5xFAD	0.166785	0.0715406	32646	0.530467	0.0150359	0.0763941	11.4068	5.12821
18621	Gm9752	5xFAD	0	0	30771	0.5	1	1	0	0
18622	3110070M22Rik	5xFAD	0	0	30771	0.5	1	1	0	0
18623	Tmem267	5xFAD	0.0198251	0.0198251	31356	0.509506	0.0343534	0.142609	1.90114	0
18624	Gm48265	5xFAD	0	0	30771	0.5	1	1	0	0
18625	Ccl28	5xFAD	0.00386112	0.00386112	31005	0.503802	0.18271	0.483162	0.760456	0
18626	1700074H08Rik	5xFAD	0	0	30771	0.5	1	1	0	0
18627	Hmgcs1	5xFAD	0.142523	0.0189753	31883	0.518069	0.149363	0.435776	10.2662	6.41026
18628	Gm48342	5xFAD	0.00564135	-0.00154979	30872.5	0.501649	0.637595	1	0.760456	0.42735
18629	Nim1k	5xFAD	0.241589	0.207039	34785	0.565224	4.52956245775936e-07	1.88581246803494e-05	15.2091	2.13675
18630	Gm41077	5xFAD	0.034256	0.034256	31356	0.509506	0.0343534	0.142609	1.90114	0
18631	Zfp131	5xFAD	0.160966	0.0869905	32945	0.535325	0.0024744	0.0187671	10.6464	3.4188
18632	Gm21761	5xFAD	0	0	30771	0.5	1	1	0	0
18633	Gm21188	5xFAD	0	0	30771	0.5	1	1	0	0
18634	BC147527	5xFAD	0	0	30771	0.5	1	1	0	0
18635	Gm2897	5xFAD	0.00408763	0.00408763	30888	0.501901	0.347615	0.687956	0.380228	0
18636	Gm17188	5xFAD	0	0	30771	0.5	1	1	0	0
18637	Gm5795	5xFAD	0	0	30771	0.5	1	1	0	0
18638	D830030K20Rik	5xFAD	0	0	30771	0.5	1	1	0	0
18639	1700110I01Rik	5xFAD	0	0	30771	0.5	1	1	0	0
18640	Gm2956	5xFAD	0	0	30771	0.5	1	1	0	0
18641	Gm3005	5xFAD	0	0	30771	0.5	1	1	0	0
18642	Gm3002	5xFAD	0	0	30771	0.5	1	1	0	0
18643	Gm5796	5xFAD	0.00334756	0.00334756	31005	0.503802	0.18271	0.483162	0.760456	0
18644	Gm3115	5xFAD	0	0	30771	0.5	1	1	0	0
18645	Gm8108	5xFAD	0	0	30771	0.5	1	1	0	0
18646	Gm2974	5xFAD	0.00091302	0.00091302	30888	0.501901	0.347615	0.687956	0.380228	0
18647	2610042L04Rik	5xFAD	0	0	30771	0.5	1	1	0	0
18648	Gm3164	5xFAD	0.00214412	0.00214412	30888	0.501901	0.347615	0.687956	0.380228	0
18649	Gm3173	5xFAD	0	0	30771	0.5	1	1	0	0
18650	Gm26655	5xFAD	0	0	30771	0.5	1	1	0	0
18651	Gm3252	5xFAD	0	0	30771	0.5	1	1	0	0
18652	Gm3264	5xFAD	0	-0.00192334	30639.5	0.497863	0.290911	0.683941	0	0.42735
18653	Gm8281	5xFAD	0	0	30771	0.5	1	1	0	0
18654	Gm3194	5xFAD	0	0	30771	0.5	1	1	0	0
18655	Gm3488	5xFAD	0	0	30771	0.5	1	1	0	0
18656	Gm3383	5xFAD	0	0	30771	0.5	1	1	0	0
18657	Gm8237	5xFAD	0	0	30771	0.5	1	1	0	0
18658	Gm3248	5xFAD	0	0	30771	0.5	1	1	0	0
18659	Gm8206	5xFAD	0	0	30771	0.5	1	1	0	0
18660	Gm6337	5xFAD	0	0	30771	0.5	1	1	0	0
18661	Gm3468	5xFAD	0.00184448	-7.88529e-05	30757	0.499773	0.938594	1	0.380228	0.42735
18662	Gm3476	5xFAD	0	0	30771	0.5	1	1	0	0
18663	Gm3411	5xFAD	0	0	30771	0.5	1	1	0	0
18664	Gm3591	5xFAD	0	0	30771	0.5	1	1	0	0
18665	Gm3629	5xFAD	0	0	30771	0.5	1	1	0	0
18666	Gm26680	5xFAD	0	0	30771	0.5	1	1	0	0
18667	Gm8050	5xFAD	0	0	30771	0.5	1	1	0	0
18668	Gm3636	5xFAD	0.00330623	0.00330623	30888	0.501901	0.347615	0.687956	0.380228	0
18669	Gm3667	5xFAD	0	0	30771	0.5	1	1	0	0
18670	Gm10406	5xFAD	0.00455851	0.00455851	30888	0.501901	0.347615	0.687956	0.380228	0
18671	Gm3696	5xFAD	0.00424656	0.00424656	31005	0.503802	0.18271	0.483162	0.760456	0
18672	Gm3512	5xFAD	0	0	30771	0.5	1	1	0	0
18673	Gm3739	5xFAD	0	0	30771	0.5	1	1	0	0
18674	4933406F09Rik	5xFAD	0	0	30771	0.5	1	1	0	0
18675	Gm3755	5xFAD	0	0	30771	0.5	1	1	0	0
18676	Gm3752	5xFAD	0	0	30771	0.5	1	1	0	0
18677	Gm3558	5xFAD	0.00243454	0.00243454	30888	0.501901	0.347615	0.687956	0.380228	0
18678	Gm16741	5xFAD	0	0	30771	0.5	1	1	0	0
18679	Flnb	5xFAD	0.454328	0.281828	37073.5	0.60241	9.0822750953965e-09	6.82931738128914e-07	29.2776	7.69231
18680	Gm45521	5xFAD	0	0	30771	0.5	1	1	0	0
18681	Dnase1l3	5xFAD	0.00184448	0.00184448	30888	0.501901	0.347615	0.687956	0.380228	0
18682	Abhd6	5xFAD	0.103895	0.00428004	31712	0.51529	0.178697	0.483162	8.36502	5.12821
18683	Rpp14	5xFAD	0.0576532	0.0576532	31941	0.519011	0.00262295	0.0193583	3.80228	0
18684	Pxk	5xFAD	0.204685	-0.0598513	31769.5	0.516225	0.28649	0.683941	15.2091	10.6838
18685	Pdhb	5xFAD	0.17235	0.0995448	33512.5	0.544547	0.000435555	0.00475398	12.9278	3.84615
18686	Kctd6	5xFAD	0.0346243	0.0300876	31692	0.514965	0.0178758	0.0885473	3.42205	0.42735
18687	Acox2	5xFAD	0.00144897	0.00144897	30888	0.501901	0.347615	0.687956	0.380228	0
18688	Fam107a	5xFAD	0.0639383	0.0375812	31655	0.514364	0.0537513	0.205853	4.18251	1.28205
18689	Oit1	5xFAD	0	0	30771	0.5	1	1	0	0
18690	2610318M16Rik	5xFAD	0	0	30771	0.5	1	1	0	0
18691	4930452B06Rik	5xFAD	0.00638684	0.00638684	31122	0.505703	0.102105	0.320347	1.14068	0
18692	4930455B14Rik	5xFAD	0	0	30771	0.5	1	1	0	0
18693	Gm48370	5xFAD	0.00733063	0.00733063	30888	0.501901	0.347615	0.687956	0.380228	0
18694	Gm48371	5xFAD	0.0752293	-0.0448191	30924	0.502486	0.793211	1	4.94297	4.2735
18695	Fhit	5xFAD	0.727561	0.510846	38944.5	0.632812	6.11323198966321e-12	1.01805940097796e-09	36.5019	8.97436
18696	Gm48439	5xFAD	0	0	30771	0.5	1	1	0	0
18697	Fhitos	5xFAD	0	0	30771	0.5	1	1	0	0
18698	Gm3839	5xFAD	0	0	30771	0.5	1	1	0	0
18699	Gm48594	5xFAD	0	0	30771	0.5	1	1	0	0
18700	Ptprg	5xFAD	0.748044	0.604756	39644	0.644178	2.14867237957178e-14	5.8325711743476e-12	35.7414	6.83761
18701	Gm3848	5xFAD	0	0	30771	0.5	1	1	0	0
18702	3830406C13Rik	5xFAD	0.134486	0.101833	33035	0.536788	0.000870862	0.0082454	9.88593	2.5641
18703	D030051J21Rik	5xFAD	0.00237022	0.00237022	30888	0.501901	0.347615	0.687956	0.380228	0
18704	Fezf2	5xFAD	0.0383114	0.0329531	31574.5	0.513056	0.0295977	0.131194	3.04183	0.42735
18705	Cadps	5xFAD	0.681491	0.532414	38889	0.63191	9.0852758103732e-13	1.74907667994738e-10	33.4601	6.83761
18706	Gm48239	5xFAD	0	0	30771	0.5	1	1	0	0
18707	Gm5087	5xFAD	0.191299	0.0651281	32161	0.522586	0.0714835	0.25365	10.6464	5.98291
18708	Synpr	5xFAD	1.02789	0.188063	33763.5	0.548625	0.029313	0.130486	42.5856	28.6325
18709	Gm281	5xFAD	0	0	30771	0.5	1	1	0	0
18710	Gm11100	5xFAD	0	0	30771	0.5	1	1	0	0
18711	Thoc7	5xFAD	0.187106	0.078128	33198	0.539436	0.00184603	0.0148828	12.5475	4.2735
18712	Atxn7	5xFAD	0.33559	0.172252	35057	0.569643	2.05677309944955e-05	0.000407526	22.4335	7.69231
18713	Psmd6	5xFAD	0.0532726	-0.00197531	31137	0.505947	0.454501	0.864813	3.80228	2.5641
18714	Olfr31	5xFAD	0	0	30771	0.5	1	1	0	0
18715	Gm48860	5xFAD	0	0	30771	0.5	1	1	0	0
18716	Il3ra	5xFAD	0	-0.011093	30639.5	0.497863	0.290911	0.683941	0	0.42735
18717	Slc4a7	5xFAD	0.189753	0.0732459	33167	0.538933	0.00315055	0.0226727	13.308	5.12821
18718	Nek10	5xFAD	0.0359041	0.0266355	31921	0.518686	0.00682758	0.0416015	4.18251	0.42735
18719	Gm31517	5xFAD	0	0	30771	0.5	1	1	0	0
18720	Gm31577	5xFAD	0	0	30771	0.5	1	1	0	0
18721	Lrrc3b	5xFAD	0.0378231	0.0281496	31781.5	0.51642	0.0329736	0.142413	4.56274	1.28205
18722	B230110C06Rik	5xFAD	0	0	30771	0.5	1	1	0	0
18723	Gm47782	5xFAD	0.0026761	0.0026761	30888	0.501901	0.347615	0.687956	0.380228	0
18724	1700062C10Rik	5xFAD	0	0	30771	0.5	1	1	0	0
18725	Oxsm	5xFAD	0.00895681	-0.00254025	30872.5	0.501649	0.637595	1	0.760456	0.42735
18726	Gm47794	5xFAD	0	-0.0123468	30639.5	0.497863	0.290911	0.683941	0	0.42735
18727	Ngly1	5xFAD	0.248596	0.0959547	33300.5	0.541102	0.00484453	0.0320743	15.9696	7.26496
18728	5430414B19Rik	5xFAD	0.00413363	-0.00821314	30756	0.499756	0.934055	1	0.380228	0.42735
18729	Gm47798	5xFAD	0.00119765	0.00119765	30888	0.501901	0.347615	0.687956	0.380228	0
18730	Gm48163	5xFAD	0	0	30771	0.5	1	1	0	0
18731	Top2b	5xFAD	0.673046	0.240127	35805	0.581798	8.4297564686306e-05	0.0012841	38.403	18.3761
18732	Rarb	5xFAD	0.0900883	0.0802095	32622	0.530077	0.000346981	0.00396967	6.46388	0.42735
18733	Thrb	5xFAD	0.600304	0.508943	39237	0.637565	1.49551803204548e-14	4.31870606168878e-12	32.3194	4.70085
18734	Gm48321	5xFAD	0.0104307	0.0104307	31122	0.505703	0.102105	0.320347	1.14068	0
18735	Nr1d2	5xFAD	0.236261	0.180618	34631	0.562721	5.46149176546601e-06	0.000140886	16.3498	3.84615
18736	Rpl15	5xFAD	0.0775277	0.0139639	31831	0.517224	0.062845	0.22619	6.08365	2.5641
18737	Nkiras1	5xFAD	0.0903719	0.0633976	32234	0.523772	0.00864893	0.0499309	6.46388	1.7094
18738	Ube2e1	5xFAD	0.101358	0.0564326	32544	0.52881	0.0040464	0.0278625	7.98479	2.13675
18739	Ube2e2	5xFAD	1.77933	0.14214	30575	0.496815	0.900292	1	72.2433	54.7009
18740	Gm48099	5xFAD	0	0	30771	0.5	1	1	0	0
18741	Gm21738	5xFAD	0	0	30771	0.5	1	1	0	0
18742	Gm2244	5xFAD	0	0	30771	0.5	1	1	0	0
18743	Gm2237	5xFAD	0.0031054	0.000211029	30872.5	0.501649	0.637595	1	0.760456	0.42735
18744	Nid2	5xFAD	0.0124266	0.0124266	31005	0.503802	0.18271	0.483162	0.760456	0
18745	Rtraf	5xFAD	0.039482	0.0375586	31578.5	0.513121	0.028796	0.128881	3.04183	0.42735
18746	Gm48283	5xFAD	0	0	30771	0.5	1	1	0	0
18747	Gng2	5xFAD	0.0456952	0.0353388	32137	0.522196	0.00520184	0.03387	5.32319	0.854701
18748	Saysd1	5xFAD	0.0405277	0.0375689	31460	0.511196	0.0481116	0.19141	2.6616	0.42735
18749	Kcnk5	5xFAD	0.0216927	0.0216927	31122	0.505703	0.102105	0.320347	1.14068	0
18750	Gm48395	5xFAD	0	0	30771	0.5	1	1	0	0
18751	Nudt13	5xFAD	0.187534	0.134848	34153	0.554954	1.752032635995e-05	0.000358665	14.0684	2.99145
18752	Ecd	5xFAD	0.178705	0.163639	34484	0.560333	4.60883239820934e-07	1.91294733103047e-05	13.308	1.28205
18753	Fam149b	5xFAD	0.288219	0.196034	35191	0.571821	7.04210431883604e-07	2.65497113520561e-05	18.6312	3.84615
18754	Gm30054	5xFAD	0.0252296	-0.0226157	30790	0.500309	0.966602	1	2.6616	2.5641
18755	Dnajc9	5xFAD	0.011735	0.011735	31005	0.503802	0.18271	0.483162	0.760456	0
18756	Mrps16	5xFAD	0.0111005	0.00917717	30992	0.503591	0.372645	0.733065	1.14068	0.42735
18757	Cfap70	5xFAD	0.00698149	0.00505815	30874.5	0.501682	0.630949	1	0.760456	0.42735
18758	Anxa7	5xFAD	0.100029	0.0544004	32417	0.526746	0.00875798	0.0503783	7.98479	2.5641
18759	Mss51	5xFAD	0.0404353	0.0199677	31668	0.514575	0.0348799	0.144002	3.80228	0.854701
18760	Ppp3cb	5xFAD	0.489227	0.277582	36554.5	0.593976	1.69267420253822e-07	8.14674489856383e-06	28.8973	8.97436
18761	1810062O18Rik	5xFAD	0.0491229	0.0221206	31306.5	0.508701	0.188955	0.497255	3.04183	1.28205
18762	Usp54	5xFAD	1.15141	0.108135	32669	0.530841	0.19828	0.518129	55.1331	38.0342
18763	2810402E24Rik	5xFAD	0	-0.0159607	30508	0.495726	0.134148	0.401403	0	0.854701
18764	Myoz1	5xFAD	0	0	30771	0.5	1	1	0	0
18765	Synpo2l	5xFAD	0	0	30771	0.5	1	1	0	0
18766	Sec24c	5xFAD	0.0920182	-0.014245	31609	0.513617	0.197054	0.515171	7.22433	4.2735
18767	6230400D17Rik	5xFAD	0.0373979	0.0316303	31575.5	0.513072	0.0293955	0.130575	3.04183	0.42735
18768	Fut11	5xFAD	0.00897955	-0.0161741	30856	0.501381	0.759687	1	1.14068	0.854701
18769	Chchd1	5xFAD	0.0281363	0.016694	31209	0.507117	0.209163	0.542856	2.28137	0.854701
18770	Zswim8	5xFAD	0.347362	0.130925	34329.5	0.557822	0.000501785	0.00531445	22.0532	9.40171
18771	Ndst2	5xFAD	0.0238922	-0.00992769	31071.5	0.504883	0.416368	0.796385	2.28137	1.28205
18772	Camk2g	5xFAD	0.520745	0.420854	38189.5	0.620544	5.886427291464e-12	9.8633993102957e-10	29.6578	5.55556
18773	Gm30108	5xFAD	0.00694921	0.00694921	30888	0.501901	0.347615	0.687956	0.380228	0
18774	Plau	5xFAD	0	0	30771	0.5	1	1	0	0
18775	Vcl	5xFAD	0.540779	0.413166	37928	0.616295	3.82717348463804e-11	5.24690021416664e-09	29.6578	5.98291
18776	Ap3m1	5xFAD	0.310842	0.107725	33736	0.548178	0.00273969	0.0201215	19.7719	9.40171
18777	Adk	5xFAD	1.05623	0.684418	40638.5	0.660338	1.38207623352427e-13	3.00131674872131e-11	48.6692	14.9573
18778	Gm30363	5xFAD	0	0	30771	0.5	1	1	0	0
18779	Kat6b	5xFAD	0.465641	0.223423	35685	0.579848	9.60513734410661e-06	0.000223038	27.7567	10.6838
18780	Dupd1	5xFAD	0.00577987	0.00577987	30888	0.501901	0.347615	0.687956	0.380228	0
18781	Dusp13	5xFAD	0	0	30771	0.5	1	1	0	0
18782	Samd8	5xFAD	0.114277	0.029354	32209	0.523366	0.0398388	0.162011	9.12548	4.2735
18783	Vdac2	5xFAD	0.103031	0.0281825	32118.5	0.521896	0.0443416	0.178822	8.36502	3.84615
18784	Comtd1	5xFAD	0.0215958	0.0215958	31356	0.509506	0.0343534	0.142609	1.90114	0
18785	A430057M04Rik	5xFAD	0	0	30771	0.5	1	1	0	0
18786	4931407E12Rik	5xFAD	0.00777805	0.00777805	30888	0.501901	0.347615	0.687956	0.380228	0
18787	Zfp503	5xFAD	0	0	30771	0.5	1	1	0	0
18788	Lrmda	5xFAD	0.584412	0.3068	36380	0.591141	8.76961212652434e-07	3.14180407124764e-05	30.4183	10.6838
18789	Gm7480	5xFAD	0.00699624	0.00699624	30888	0.501901	0.347615	0.687956	0.380228	0
18790	4930405A10Rik	5xFAD	0.00214412	-0.00882352	30756	0.499756	0.934055	1	0.380228	0.42735
18791	Gm47601	5xFAD	0	0	30771	0.5	1	1	0	0
18792	Gm10248	5xFAD	0.00091302	0.00091302	30888	0.501901	0.347615	0.687956	0.380228	0
18793	Kcnma1	5xFAD	0.6059	0.408686	36710	0.596503	3.59443486521125e-08	2.22257253795352e-06	27.7567	7.69231
18794	Gm29626	5xFAD	0	0	30771	0.5	1	1	0	0
18795	4930519K11Rik	5xFAD	0.00219164	0.00219164	31005	0.503802	0.18271	0.483162	0.760456	0
18796	Gm31392	5xFAD	0	0	30771	0.5	1	1	0	0
18797	AC163638.2	5xFAD	0	-0.00208878	30639.5	0.497863	0.290911	0.683941	0	0.42735
18798	Dlg5	5xFAD	0.214192	0.152353	34695	0.563761	3.13371134565029e-06	8.94475231100705e-05	16.3498	3.4188
18799	Gm17105	5xFAD	0	0	30771	0.5	1	1	0	0
18800	E330034G19Rik	5xFAD	0	0	30771	0.5	1	1	0	0
18801	Gm47814	5xFAD	0.00184448	0.00184448	30888	0.501901	0.347615	0.687956	0.380228	0
18802	Polr3a	5xFAD	0.166883	0.0480189	32704	0.531409	0.0131385	0.069238	11.7871	5.12821
18803	Rps24	5xFAD	0.0701603	0.019998	31842	0.517403	0.049146	0.194159	5.70342	2.13675
18804	4930542C16Rik	5xFAD	0	0	30771	0.5	1	1	0	0
18805	4930428N03Rik	5xFAD	0	0	30771	0.5	1	1	0	0
18806	Gm47906	5xFAD	0	0	30771	0.5	1	1	0	0
18807	Gm32224	5xFAD	0	0	30771	0.5	1	1	0	0
18808	4930572O13Rik	5xFAD	0	0	30771	0.5	1	1	0	0
18809	Zmiz1os1	5xFAD	0.0731365	0.0472295	32460	0.527445	0.00370208	0.0259471	7.22433	1.7094
18810	Gm26660	5xFAD	0.0429945	0.013941	31534.5	0.512406	0.0841874	0.286016	3.80228	1.28205
18811	Gm17747	5xFAD	0	0	30771	0.5	1	1	0	0
18812	Zmiz1	5xFAD	0.351199	0.216972	35968	0.584446	2.80427196459654e-07	1.2582142558508e-05	23.9544	6.41026
18813	Gm47920	5xFAD	0.00409927	0.00409927	30888	0.501901	0.347615	0.687956	0.380228	0
18814	Ppif	5xFAD	0.00958044	0.00958044	31122	0.505703	0.102105	0.320347	1.14068	0
18815	Ppifos	5xFAD	0	0	30771	0.5	1	1	0	0
18816	Zcchc24	5xFAD	0.187038	0.0648132	33155	0.538738	0.00330483	0.0236078	13.308	5.12821
18817	Anxa11	5xFAD	0.00654482	0.00445603	31106.5	0.505452	0.225243	0.569935	1.52091	0.42735
18818	Anxa11os	5xFAD	0	0	30771	0.5	1	1	0	0
18819	Tmem254a	5xFAD	0	0	30771	0.5	1	1	0	0
18820	Duxbl1	5xFAD	0	0	30771	0.5	1	1	0	0
18821	Duxbl3	5xFAD	0.00569436	-0.00618852	30756	0.499756	0.934055	1	0.380228	0.42735
18822	Gm34059	5xFAD	0	0	30771	0.5	1	1	0	0
18823	4933413J09Rik	5xFAD	0.00186004	0.00186004	30888	0.501901	0.347615	0.687956	0.380228	0
18824	Slmap	5xFAD	0.54229	0.254949	36313	0.590052	2.49653363024582e-06	7.43074620537529e-05	32.3194	12.3932
18825	Dennd6a	5xFAD	0.513752	0.159652	34889.5	0.566922	0.000487669	0.00518648	30.4183	14.9573
18826	Arf4os	5xFAD	0	0	30771	0.5	1	1	0	0
18827	Arf4	5xFAD	0.169983	0.0703839	33219	0.539778	0.00255502	0.0191511	13.308	5.12821
18828	Pde12	5xFAD	0.0110482	0.0110482	31122	0.505703	0.102105	0.320347	1.14068	0
18829	9930004E17Rik	5xFAD	0	0	30771	0.5	1	1	0	0
18830	Dnah12	5xFAD	0.000522906	0.000522906	30888	0.501901	0.347615	0.687956	0.380228	0
18831	Asb14	5xFAD	0.00629583	0.00629583	30888	0.501901	0.347615	0.687956	0.380228	0
18832	Appl1	5xFAD	0.345796	0.16645	34870	0.566605	4.21832107398031e-05	0.000737798	22.0532	7.69231
18833	Il17rd	5xFAD	0.0641768	0.0527344	32260	0.524195	0.0030962	0.0223706	5.70342	0.854701
18834	Arhgef3	5xFAD	0.0784417	0.0486094	32098	0.521563	0.0198543	0.0961108	6.46388	2.13675
18835	Tasor	5xFAD	1.06477	0.1058	32549	0.528891	0.225315	0.569935	53.9924	36.7521
18836	Ccdc66	5xFAD	0.165977	0.0495832	32456.5	0.527388	0.0378105	0.154387	12.1673	6.41026
18837	Erc2	5xFAD	0.424371	0.331357	35505	0.576923	1.65651019430419e-07	8.01532428242197e-06	19.3916	3.84615
18838	Gm45645	5xFAD	0.00841688	0.00545813	30991	0.503575	0.374817	0.733065	1.14068	0.42735
18839	Wnt5a	5xFAD	0.00908487	0.00908487	31356	0.509506	0.0343534	0.142609	1.90114	0
18840	Gm2670	5xFAD	0	0	30771	0.5	1	1	0	0
18841	Gm35164	5xFAD	0	0	30771	0.5	1	1	0	0
18842	Gm35217	5xFAD	0	0	30771	0.5	1	1	0	0
18843	Cacna2d3	5xFAD	0.257108	0.216101	34430	0.559455	2.07855062350845e-06	6.46303054698017e-05	14.0684	2.13675
18844	Lrtm1	5xFAD	0.00662994	0.0047066	30874.5	0.501682	0.630949	1	0.760456	0.42735
18845	Gm48004	5xFAD	0	0	30771	0.5	1	1	0	0
18846	Gm48006	5xFAD	0.00525772	0.00525772	30888	0.501901	0.347615	0.687956	0.380228	0
18847	Gm48003	5xFAD	0.00656617	0.00656617	30888	0.501901	0.347615	0.687956	0.380228	0
18848	Gm41118	5xFAD	0	0	30771	0.5	1	1	0	0
18849	Gm35281	5xFAD	0.00621373	0.00621373	30888	0.501901	0.347615	0.687956	0.380228	0
18850	Gm47414	5xFAD	0	0	30771	0.5	1	1	0	0
18851	Selenok	5xFAD	0.0244144	-0.0484195	30313.5	0.492566	0.261799	0.650232	1.52091	2.99145
18852	Actr8	5xFAD	0.0537035	0.0162033	31746	0.515843	0.0527973	0.203809	4.94297	1.7094
18853	Il17rb	5xFAD	0.0415442	0.00100507	31054	0.504598	0.487889	0.924584	2.6616	1.7094
18854	Chdh	5xFAD	0.177866	0.0340917	31888	0.51815	0.129441	0.39475	9.5057	5.55556
18855	Cacna1d	5xFAD	0.366362	0.308945	36167	0.58768	5.19432048281693e-09	4.15928700607863e-07	20.9125	3.4188
18856	CT009536.1	5xFAD	0.00184448	0.00184448	30888	0.501901	0.347615	0.687956	0.380228	0
18857	Dcp1a	5xFAD	0.217679	0.13616	33952	0.551688	0.00011939	0.00168996	14.8289	4.2735
18858	Tkt	5xFAD	0.106963	-0.0616116	31009	0.503867	0.744016	1	7.98479	6.83761
18859	Prkcd	5xFAD	0.0392976	0.0392976	31590	0.513308	0.0120991	0.064677	2.6616	0
18860	Gm7644	5xFAD	0	-0.00839972	30639.5	0.497863	0.290911	0.683941	0	0.42735
18861	Rft1	5xFAD	0.0421736	0.0125664	31177	0.506597	0.339947	0.687956	3.04183	1.7094
18862	Sfmbt1	5xFAD	0.302687	0.217256	35248	0.572747	7.41876621746377e-07	2.77386238254895e-05	19.0114	4.2735
18863	1700087M22Rik	5xFAD	0.00740412	-0.00419276	30756	0.499756	0.934055	1	0.380228	0.42735
18864	Stimate	5xFAD	0.149765	-0.0239812	31956	0.519255	0.148119	0.432565	11.7871	7.26496
18865	Mustn1	5xFAD	0.00580762	0.00580762	30888	0.501901	0.347615	0.687956	0.380228	0
18866	Itih4	5xFAD	0.00636854	0.00636854	30888	0.501901	0.347615	0.687956	0.380228	0
18867	Itih3	5xFAD	0.209787	0.124623	33289	0.540915	0.00123476	0.0108858	12.5475	4.2735
18868	Nek4	5xFAD	0.146083	0.117224	33403.5	0.542776	5.03411746976689e-05	0.000850349	9.88593	1.28205
18869	Spcs1	5xFAD	0.0440225	-0.0311168	30883	0.50182	0.819518	1	3.42205	2.99145
18870	Glt8d1	5xFAD	0.370849	0.217208	35606	0.578564	2.55173406133738e-06	7.53719489608303e-05	23.9544	7.69231
18871	Gnl3	5xFAD	0.0395505	0.013725	31784	0.51646	0.0219298	0.101481	4.18251	0.854701
18872	Pbrm1	5xFAD	0.767919	0.312833	36849	0.598762	3.45865781858824e-06	9.71897168587761e-05	42.2053	18.3761
18873	Smim4	5xFAD	0.111204	0.0657337	32421	0.526811	0.00859562	0.0497837	7.98479	2.5641
18874	Nt5dc2	5xFAD	0.00681436	0.00681436	30888	0.501901	0.347615	0.687956	0.380228	0
18875	Stab1	5xFAD	0.0266453	0.0266453	31122	0.505703	0.102105	0.320347	1.14068	0
18876	Nisch	5xFAD	0.600065	0.173036	35415	0.575461	0.000192258	0.00248162	35.3612	17.094
18877	Tnnc1	5xFAD	0	0	30771	0.5	1	1	0	0
18878	Sema3g	5xFAD	0	0	30771	0.5	1	1	0	0
18879	Phf7	5xFAD	0.0198895	0.00173879	30974	0.503299	0.502948	0.940839	1.52091	0.854701
18880	Bap1	5xFAD	0.0294613	0.0149134	31323	0.508969	0.135153	0.401583	2.6616	0.854701
18881	Dnah1	5xFAD	0.00355289	0.00355289	31005	0.503802	0.18271	0.483162	0.760456	0
18882	Gm35823	5xFAD	0	-0.00801347	30639.5	0.497863	0.290911	0.683941	0	0.42735
18883	Gm49217	5xFAD	0	0	30771	0.5	1	1	0	0
18884	Capn7	5xFAD	0.285367	0.119781	33939.5	0.551485	0.000715964	0.00701113	18.251	7.26496
18885	Sh3bp5	5xFAD	0.0607091	0.0362009	32005.5	0.520059	0.0141959	0.0728585	5.32319	1.28205
18886	Mettl6	5xFAD	0.0514515	0.0161409	31408	0.510351	0.164653	0.4769	3.80228	1.7094
18887	Eaf1	5xFAD	0.0410177	0.0184918	31437	0.510822	0.0868711	0.292171	3.04183	0.854701
18888	Colq	5xFAD	0	0	30771	0.5	1	1	0	0
18889	Hacl1	5xFAD	0.0692753	0.0639171	32161	0.522586	0.00241717	0.0183999	4.94297	0.42735
18890	Btd	5xFAD	0.034889	0.00604062	31320	0.508921	0.13729	0.403414	2.6616	0.854701
18891	Ankrd28	5xFAD	1.77161	0.0882957	29956.5	0.486765	0.603683	1	75.6654	56.4103
18892	D830044D21Rik	5xFAD	0	0	30771	0.5	1	1	0	0
18893	Galnt15	5xFAD	0	0	30771	0.5	1	1	0	0
18894	Dph3	5xFAD	0.0201167	-0.0107151	30838.5	0.501097	0.83726	1	1.52091	1.28205
18895	Oxnad1	5xFAD	0.0277844	0.0153215	31092	0.505216	0.325832	0.687956	1.90114	0.854701
18896	Ncoa4	5xFAD	0.0709939	0.00852053	31250	0.507783	0.341655	0.687956	4.18251	2.5641
18897	Timm23	5xFAD	0.0777652	0.0335933	31853	0.517581	0.0468627	0.187901	5.70342	2.13675
18898	Parg	5xFAD	0.338222	0.0744432	34166	0.555166	0.00133994	0.0116917	23.5741	10.6838
18899	Gm17210	5xFAD	0	0	30771	0.5	1	1	0	0
18900	Gm46447	5xFAD	0	0	30771	0.5	1	1	0	0
18901	Gm48914	5xFAD	0	0	30771	0.5	1	1	0	0
18902	Ogdhl	5xFAD	0.0573797	0.0335938	31772.5	0.516273	0.0345663	0.143143	4.56274	1.28205
18903	Chat	5xFAD	0	0	30771	0.5	1	1	0	0
18904	Slc18a3	5xFAD	0	0	30771	0.5	1	1	0	0
18905	Gm2990	5xFAD	0	0	30771	0.5	1	1	0	0
18906	Ercc6	5xFAD	0.0825786	-5.51945e-05	32126.5	0.522026	0.0308828	0.134994	7.60456	2.99145
18907	Prrxl1	5xFAD	0	0	30771	0.5	1	1	0	0
18908	3425401B19Rik	5xFAD	0	0	30771	0.5	1	1	0	0
18909	Gm28651	5xFAD	0	0	30771	0.5	1	1	0	0
18910	Tmem273	5xFAD	0	0	30771	0.5	1	1	0	0
18911	Vstm4	5xFAD	0.0194136	0.0100601	31105.5	0.505435	0.22663	0.569935	1.52091	0.42735
18912	Wdfy4	5xFAD	0.0107272	-0.00244991	30756	0.499756	0.934055	1	0.380228	0.42735
18913	Lrrc18	5xFAD	0	0	30771	0.5	1	1	0	0
18914	Arhgap22	5xFAD	0.0102076	0.0102076	31122	0.505703	0.102105	0.320347	1.14068	0
18915	Gm15512	5xFAD	0	0	30771	0.5	1	1	0	0
18916	Mapk8	5xFAD	0.290328	0.114915	34274	0.55692	0.000343047	0.00394348	20.1521	8.11966
18917	Frmpd2	5xFAD	0.000522906	0.000522906	30888	0.501901	0.347615	0.687956	0.380228	0
18918	Ptpn20	5xFAD	0	0	30771	0.5	1	1	0	0
18919	Gdf10	5xFAD	0.0255918	0.0255918	31239	0.507605	0.0587306	0.212537	1.52091	0
18920	Zfp488	5xFAD	0.0183638	-0.0288484	30461	0.494963	0.374305	0.733065	1.14068	2.13675
18921	A630023A22Rik	5xFAD	0	0	30771	0.5	1	1	0	0
18922	Antxrl	5xFAD	0	0	30771	0.5	1	1	0	0
18923	Anxa8	5xFAD	0	0	30771	0.5	1	1	0	0
18924	Gprin2	5xFAD	0	0	30771	0.5	1	1	0	0
18925	Syt15	5xFAD	0	0	30771	0.5	1	1	0	0
18926	Gm49201	5xFAD	0.00243454	0.00243454	30888	0.501901	0.347615	0.687956	0.380228	0
18927	Shld2	5xFAD	0.0977943	0.0427332	32284	0.524585	0.0141721	0.0728465	7.60456	2.5641
18928	Glud1	5xFAD	0.668096	0.457296	38811.5	0.630651	1.3323924992655e-11	2.00932191069789e-09	36.5019	8.97436
18929	Fam25c	5xFAD	0	0	30771	0.5	1	1	0	0
18930	Sncg	5xFAD	0	0	30771	0.5	1	1	0	0
18931	Mmrn2	5xFAD	0.0077937	0.0077937	30888	0.501901	0.347615	0.687956	0.380228	0
18932	Bmpr1a	5xFAD	0.687168	0.327723	37263.5	0.605497	2.65831896345162e-07	1.20467559704331e-05	39.1635	14.9573
18933	Gm17110	5xFAD	0	0	30771	0.5	1	1	0	0
18934	9230112D13Rik	5xFAD	0	0	30771	0.5	1	1	0	0
18935	Ldb3	5xFAD	0.0772519	0.0521071	31660	0.514445	0.0524099	0.202659	4.18251	1.28205
18936	Opn4	5xFAD	0	0	30771	0.5	1	1	0	0
18937	Gm49012	5xFAD	0.0204253	0.018502	31109.5	0.5055	0.221116	0.567423	1.52091	0.42735
18938	Gm49025	5xFAD	0	0	30771	0.5	1	1	0	0
18939	5830448L01Rik	5xFAD	0.0116072	0.0116072	31005	0.503802	0.18271	0.483162	0.760456	0
18940	Wapl	5xFAD	0.597121	0.375974	37969	0.616961	9.62812142903181e-10	9.4706481715792e-08	34.6008	9.82906
18941	A930038B10Rik	5xFAD	0	0	30771	0.5	1	1	0	0
18942	Gm49032	5xFAD	0	-0.00208878	30639.5	0.497863	0.290911	0.683941	0	0.42735
18943	Grid1	5xFAD	0.617954	0.485052	38305	0.62242	6.41637457183354e-12	1.06202736434403e-09	30.7985	5.98291
18944	4930474N05Rik	5xFAD	0	0	30771	0.5	1	1	0	0
18945	Ccser2	5xFAD	0.606103	0.361959	37245	0.605196	3.07325428151079e-08	1.953711650389e-06	33.0798	10.6838
18946	Rgr	5xFAD	0	0	30771	0.5	1	1	0	0
18947	Lrit2	5xFAD	0	0	30771	0.5	1	1	0	0
18948	Cdhr1	5xFAD	0	0	30771	0.5	1	1	0	0
18949	2610528A11Rik	5xFAD	0	0	30771	0.5	1	1	0	0
18950	Ghitm	5xFAD	0.0772365	0.0387639	32113	0.521806	0.00950256	0.0536669	5.70342	1.28205
18951	Gm31456	5xFAD	0	0	30771	0.5	1	1	0	0
18952	Nrg3	5xFAD	0.858733	0.541806	37208	0.604595	2.37152609394183e-08	1.56630354793311e-06	31.9392	10.2564
18953	Gm20641	5xFAD	0	0	30771	0.5	1	1	0	0
18954	Nrg3os	5xFAD	0.0237788	0.0130815	31300	0.508596	0.231639	0.581895	3.42205	1.7094
18955	Gm20642	5xFAD	0.0118887	-0.00269811	30960	0.503071	0.588438	1	1.90114	1.28205
18956	1700109I08Rik	5xFAD	0	0	30771	0.5	1	1	0	0
18957	Sh2d4b	5xFAD	0.0200114	0.0200114	31356	0.509506	0.0343534	0.142609	1.90114	0
18958	Tspan14	5xFAD	0.245128	0.0428743	32459.5	0.527437	0.0638611	0.229391	15.2091	8.97436
18959	Prxl2a	5xFAD	0.0470361	0.0470361	31824	0.51711	0.00435326	0.0291416	3.42205	0
18960	Dydc2	5xFAD	0	0	30771	0.5	1	1	0	0
18961	Gm47547	5xFAD	0.00565573	0.00565573	30888	0.501901	0.347615	0.687956	0.380228	0
18962	Dydc1	5xFAD	0	0	30771	0.5	1	1	0	0
18963	Mat1a	5xFAD	0	0	30771	0.5	1	1	0	0
18964	Gm2832	5xFAD	0	0	30771	0.5	1	1	0	0
18965	1700024B05Rik	5xFAD	0	0	30771	0.5	1	1	0	0
18966	Gm7995	5xFAD	0	0	30771	0.5	1	1	0	0
18967	Gm8104	5xFAD	0	0	30771	0.5	1	1	0	0
18968	Gm7233	5xFAD	0	0	30771	0.5	1	1	0	0
18969	Gm21154	5xFAD	0	0	30771	0.5	1	1	0	0
18970	Gm7324	5xFAD	0	0	30771	0.5	1	1	0	0
18971	Gm49965	5xFAD	0	0	30771	0.5	1	1	0	0
18972	Gm49083	5xFAD	0	-0.00611519	30639.5	0.497863	0.290911	0.683941	0	0.42735
18973	Ear1	5xFAD	0	0	30771	0.5	1	1	0	0
18974	Gm49087	5xFAD	0	0	30771	0.5	1	1	0	0
18975	4930503E14Rik	5xFAD	0	0	30771	0.5	1	1	0	0
18976	Gm32857	5xFAD	0	0	30771	0.5	1	1	0	0
18977	AC160336.1	5xFAD	0.00841024	-0.00866217	30741	0.499513	0.905058	1	0.760456	0.854701
18978	Gm8257	5xFAD	0	0	30771	0.5	1	1	0	0
18979	Gm8267	5xFAD	0	0	30771	0.5	1	1	0	0
18980	Ptgdr	5xFAD	0.00817469	0.00817469	30888	0.501901	0.347615	0.687956	0.380228	0
18981	Gm17173	5xFAD	0	0	30771	0.5	1	1	0	0
18982	Ptger2	5xFAD	0.00840353	0.00840353	30888	0.501901	0.347615	0.687956	0.380228	0
18983	Gm49180	5xFAD	0	0	30771	0.5	1	1	0	0
18984	Txndc16	5xFAD	0.856431	0.0344982	32543.5	0.528801	0.207376	0.539248	45.6274	31.6239
18985	Gpr137c	5xFAD	0.671123	0.236703	35144	0.571057	0.000400099	0.00444382	34.2205	17.094
18986	Gm49194	5xFAD	0.0149699	0.00184346	30989	0.503542	0.379184	0.733065	1.14068	0.42735
18987	Ero1l	5xFAD	0.0932078	0.052399	32317	0.525121	0.00923042	0.05253	7.22433	2.13675
18988	Psmc6	5xFAD	0.188349	0.084969	33180.5	0.539152	0.00245955	0.0186649	12.9278	4.70085
18989	Styx	5xFAD	0.304884	0.158012	34454	0.559845	0.000103655	0.0015095	19.3916	6.83761
18990	Gnpnat1	5xFAD	0.0118485	-0.022324	30707	0.49896	0.855362	1	1.52091	1.7094
18991	Gm34250	5xFAD	0	0	30771	0.5	1	1	0	0
18992	Fermt2	5xFAD	0.526175	0.202739	35594.5	0.578377	4.16862952886961e-05	0.000730519	31.5589	13.2479
18993	4930527F14Rik	5xFAD	0.00647665	0.00647665	30888	0.501901	0.347615	0.687956	0.380228	0
18994	Gm49123	5xFAD	0	0	30771	0.5	1	1	0	0
18995	Gm15601	5xFAD	0.0622105	0.0404235	31660	0.514445	0.0524099	0.202659	4.18251	1.28205
18996	Gm49124	5xFAD	0	-0.00535827	30639.5	0.497863	0.290911	0.683941	0	0.42735
18997	Ddhd1	5xFAD	0.910687	0.57229	39160	0.636313	6.94469670120565e-11	8.97684723591559e-09	42.9658	14.1026
18998	A530076I17Rik	5xFAD	0.0125711	0.0125711	31122	0.505703	0.102105	0.320347	1.14068	0
18999	Gm15218	5xFAD	0.00193937	-0.00493721	30756	0.499756	0.934055	1	0.380228	0.42735
19000	Gm49192	5xFAD	0	0	30771	0.5	1	1	0	0
19001	Bmp4	5xFAD	0.00577987	0.00577987	30888	0.501901	0.347615	0.687956	0.380228	0
19002	Gm15222	5xFAD	0	0	30771	0.5	1	1	0	0
19003	Gm34756	5xFAD	0	0	30771	0.5	1	1	0	0
19004	Gm48912	5xFAD	0	0	30771	0.5	1	1	0	0
19005	Rubie	5xFAD	0	0	30771	0.5	1	1	0	0
19006	4933425B07Rik	5xFAD	0	0	30771	0.5	1	1	0	0
19007	D330046F09Rik	5xFAD	0	0	30771	0.5	1	1	0	0
19008	Gm48924	5xFAD	0	0	30771	0.5	1	1	0	0
19009	Cdkn3	5xFAD	0	0	30771	0.5	1	1	0	0
19010	Cnih1	5xFAD	0.0240189	0.00830989	31193	0.506857	0.278189	0.683941	2.6616	1.28205
19011	Gm48933	5xFAD	0	0	30771	0.5	1	1	0	0
19012	Gmfb	5xFAD	0.070286	0.00487488	31702	0.515128	0.094815	0.316302	5.70342	2.5641
19013	Gm10101	5xFAD	0.00652458	0.00652458	30888	0.501901	0.347615	0.687956	0.380228	0
19014	Cgrrf1	5xFAD	0.0492653	0.0248891	31901	0.518361	0.0136671	0.0710034	4.56274	0.854701
19015	Gm48949	5xFAD	0.00268477	0.00268477	30888	0.501901	0.347615	0.687956	0.380228	0
19016	Gm34934	5xFAD	0	0	30771	0.5	1	1	0	0
19017	Samd4	5xFAD	0.404748	0.215875	35148	0.571122	1.86630940677166e-05	0.000376822	23.1939	8.11966
19018	2810457G06Rik	5xFAD	0	0	30771	0.5	1	1	0	0
19019	Gm15562	5xFAD	0	0	30771	0.5	1	1	0	0
19020	Gm10371	5xFAD	0	0	30771	0.5	1	1	0	0
19021	Gch1	5xFAD	0.000522906	0.000522906	30888	0.501901	0.347615	0.687956	0.380228	0
19022	Wdhd1	5xFAD	0.0238196	-0.0155883	31069.5	0.50485	0.419482	0.80093	2.28137	1.28205
19023	Socs4	5xFAD	0.0738694	0.0429097	32231.5	0.523732	0.00595898	0.0376616	6.08365	1.28205
19024	Mapk1ip1l	5xFAD	0.170737	0.11391	33888	0.550648	3.56730828011497e-05	0.000642565	12.9278	2.5641
19025	Gm49189	5xFAD	0	0	30771	0.5	1	1	0	0
19026	Lgals3	5xFAD	0	0	30771	0.5	1	1	0	0
19027	Dlgap5	5xFAD	0	0	30771	0.5	1	1	0	0
19028	Fbxo34	5xFAD	0.129778	0.0779331	32996	0.536154	0.00195181	0.0155099	10.6464	3.4188
19029	Gm35166	5xFAD	0.00091302	-0.0278604	30624	0.497611	0.494432	0.931226	0.380228	0.854701
19030	Atg14	5xFAD	0.0645005	0.0645005	32175	0.522814	0.000956967	0.00877301	4.56274	0
19031	Gm49004	5xFAD	0	0	30771	0.5	1	1	0	0
19032	Ktn1	5xFAD	0.693435	0.287091	36689.5	0.59617	3.59024289748134e-06	0.000100059	39.5437	16.6667
19033	Gm41148	5xFAD	0	0	30771	0.5	1	1	0	0
19034	Gm35360	5xFAD	0	0	30771	0.5	1	1	0	0
19035	4930447J18Rik	5xFAD	0.00785713	0.00785713	30888	0.501901	0.347615	0.687956	0.380228	0
19036	Gm49303	5xFAD	0	0	30771	0.5	1	1	0	0
19037	Peli2	5xFAD	0.358125	0.230258	35465	0.576273	1.38958442189099e-06	4.66835014012758e-05	21.673	5.98291
19038	Tmem260	5xFAD	0.20965	0.0276656	32950	0.535407	0.0152346	0.0771826	15.5894	7.69231
19039	Gm49519	5xFAD	0.0121456	0.00105253	30872.5	0.501649	0.637595	1	0.760456	0.42735
19040	4930572G02Rik	5xFAD	0.0114474	-0.00896585	30856	0.501381	0.759687	1	1.14068	0.854701
19041	Otx2os1	5xFAD	0	0	30771	0.5	1	1	0	0
19042	Gm49156	5xFAD	0	0	30771	0.5	1	1	0	0
19043	Gm534	5xFAD	0	0	30771	0.5	1	1	0	0
19044	Exoc5	5xFAD	0.560575	0.147816	34210	0.555881	0.00474951	0.0315299	31.5589	17.9487
19045	Ap5m1	5xFAD	0.0798529	0.0383321	32087	0.521384	0.0156243	0.0789799	6.08365	1.7094
19046	Naa30	5xFAD	0.148025	-0.0295487	31663.5	0.514502	0.262159	0.650901	10.6464	7.26496
19047	Gm48935	5xFAD	0	0	30771	0.5	1	1	0	0
19048	ccdc198	5xFAD	0	0	30771	0.5	1	1	0	0
19049	Slc35f4	5xFAD	0.163695	0.133161	33398	0.542686	8.82088082401607e-05	0.00132938	10.2662	1.7094
19050	Gm48940	5xFAD	0.00840353	0.00840353	30888	0.501901	0.347615	0.687956	0.380228	0
19051	Armh4	5xFAD	0.0358845	0.0310024	31449	0.511017	0.0813316	0.281538	3.04183	0.854701
19052	Gm36146	5xFAD	0	0	30771	0.5	1	1	0	0
19053	Olfr727	5xFAD	0	0	30771	0.5	1	1	0	0
19054	Olfr729	5xFAD	0	0	30771	0.5	1	1	0	0
19055	Olfr731	5xFAD	0	0	30771	0.5	1	1	0	0
19056	Olfr734	5xFAD	0	0	30771	0.5	1	1	0	0
19057	Olfr735	5xFAD	0.00539439	0.00539439	30888	0.501901	0.347615	0.687956	0.380228	0
19058	Olfr742	5xFAD	0	0	30771	0.5	1	1	0	0
19059	Olfr744	5xFAD	0	0	30771	0.5	1	1	0	0
19060	Ttc5	5xFAD	0.114412	0.0632252	32645	0.530451	0.00390508	0.0271036	8.74525	2.5641
19061	Ccnb1ip1	5xFAD	0	0	30771	0.5	1	1	0	0
19062	Parp2	5xFAD	0.0990417	0.0303742	31795	0.516639	0.0969459	0.320347	6.84411	3.4188
19063	Tep1	5xFAD	0.0409195	0.0204711	31321	0.508937	0.136575	0.402402	2.6616	0.854701
19064	Gm26782	5xFAD	0.032118	-0.00667834	31058	0.504663	0.481749	0.91397	2.6616	1.7094
19065	Klhl33	5xFAD	0.00564222	0.00371888	30991	0.503575	0.374817	0.733065	1.14068	0.42735
19066	Osgep	5xFAD	0.0754211	0.0240362	31828	0.517175	0.0635935	0.228581	6.08365	2.5641
19067	Apex1	5xFAD	0.00217161	0.00217161	31005	0.503802	0.18271	0.483162	0.760456	0
19068	Pip4p1	5xFAD	0.149705	-0.0233105	31467.5	0.511317	0.37176	0.733065	9.88593	7.26496
19069	Pnp	5xFAD	0.056018	0.0416176	31552.5	0.512699	0.0771229	0.271672	3.80228	1.28205
19070	Rnase4	5xFAD	0.00501229	0.00501229	31005	0.503802	0.18271	0.483162	0.760456	0
19071	Ang	5xFAD	0	0	30771	0.5	1	1	0	0
19072	Rnase6	5xFAD	0	0	30771	0.5	1	1	0	0
19073	Rnase1	5xFAD	0.00738654	0.00738654	30888	0.501901	0.347615	0.687956	0.380228	0
19074	Ear14	5xFAD	0	0	30771	0.5	1	1	0	0
19075	4930597G03Rik	5xFAD	0	0	30771	0.5	1	1	0	0
19076	Gm7247	5xFAD	0	0	30771	0.5	1	1	0	0
19077	Vmn2r88	5xFAD	0	0	30771	0.5	1	1	0	0
19078	Vmn2r89	5xFAD	0	0	30771	0.5	1	1	0	0
19079	Gm5622	5xFAD	0	0	30771	0.5	1	1	0	0
19080	Ang4	5xFAD	0	0	30771	0.5	1	1	0	0
19081	AY358078	5xFAD	0	0	30771	0.5	1	1	0	0
19082	Mettl17	5xFAD	0.0862617	0.0833673	32166	0.522667	0.00233115	0.0179159	4.94297	0.42735
19083	Slc39a2	5xFAD	0.00606006	0.00124235	30975	0.503315	0.500841	0.938256	1.52091	0.854701
19084	Ndrg2	5xFAD	0.653596	0.459519	37751	0.613418	6.06124349796725e-10	6.30392546943759e-08	31.5589	8.11966
19085	Rnase13	5xFAD	0.00119765	0.00119765	30888	0.501901	0.347615	0.687956	0.380228	0
19086	Gm49076	5xFAD	0	0	30771	0.5	1	1	0	0
19087	Arhgef40	5xFAD	0.18667	0.173169	34143.5	0.5548	1.96502572571441e-06	6.19519434663387e-05	12.1673	1.28205
19088	Gm16617	5xFAD	0	0	30771	0.5	1	1	0	0
19089	Zfp219	5xFAD	0.0273947	0.0273947	31356	0.509506	0.0343534	0.142609	1.90114	0
19090	Tmem253	5xFAD	0	0	30771	0.5	1	1	0	0
19091	Gm49086	5xFAD	0.00389894	0.00389894	30888	0.501901	0.347615	0.687956	0.380228	0
19092	Gm49256	5xFAD	0	0	30771	0.5	1	1	0	0
19093	Olfr221	5xFAD	0	0	30771	0.5	1	1	0	0
19094	Hnrnpc	5xFAD	0.625033	0.230779	36010	0.585129	3.1394658559994e-05	0.000574651	36.8821	17.094
19095	Rpgrip1	5xFAD	0.0048672	-0.0080057	30740	0.499496	0.901855	1	0.760456	0.854701
19096	Supt16	5xFAD	0.212731	0.039429	32544.5	0.528818	0.0449417	0.180926	14.4487	8.11966
19097	Gm26590	5xFAD	0.0198149	0.00697205	30845.5	0.501211	0.820534	1	1.52091	1.28205
19098	Chd8	5xFAD	0.440041	0.0813465	33757.5	0.548528	0.0101206	0.0566442	27.7567	15.812
19099	Rab2b	5xFAD	0.143499	0.0220149	31577.5	0.513105	0.255517	0.636274	8.36502	5.55556
19100	Tox4	5xFAD	0.0977128	0.0485939	32176.5	0.522838	0.0252059	0.114379	7.60456	2.99145
19101	Mettl3	5xFAD	0.0416154	-0.0115047	31034.5	0.504282	0.55168	1	3.04183	2.13675
19102	Sall2	5xFAD	0.0552407	0.033993	31545.5	0.512585	0.0798106	0.279363	3.80228	1.28205
19103	Olfr1513	5xFAD	0	0	30771	0.5	1	1	0	0
19104	Olfr1511	5xFAD	0	0	30771	0.5	1	1	0	0
19105	Olfr1509	5xFAD	0	0	30771	0.5	1	1	0	0
19106	Gm30214	5xFAD	0	0	30771	0.5	1	1	0	0
19107	Trav12-4	5xFAD	0	0	30771	0.5	1	1	0	0
19108	Gm43647	5xFAD	0	0	30771	0.5	1	1	0	0
19109	Gm30275	5xFAD	0	0	30771	0.5	1	1	0	0
19110	Gm43434	5xFAD	0	0	30771	0.5	1	1	0	0
19111	Trdc	5xFAD	0	0	30771	0.5	1	1	0	0
19112	Traj18	5xFAD	0	0	30771	0.5	1	1	0	0
19113	Trac	5xFAD	0	0	30771	0.5	1	1	0	0
19114	Dad1	5xFAD	0.0449651	-0.0119707	30887	0.501885	0.81316	1	3.42205	2.99145
19115	Abhd4	5xFAD	0.0434888	-0.0438347	30406	0.494069	0.426167	0.813238	2.28137	3.4188
19116	Olfr49	5xFAD	0	0	30771	0.5	1	1	0	0
19117	Gm43305	5xFAD	0.0882922	-0.0657243	30159.5	0.490064	0.330378	0.687956	4.56274	6.41026
19118	5330426L24Rik	5xFAD	0	0	30771	0.5	1	1	0	0
19119	Oxa1l	5xFAD	0.0354276	0.0247303	31306	0.508693	0.226383	0.569935	3.42205	1.7094
19120	Slc7a7	5xFAD	0	0	30771	0.5	1	1	0	0
19121	Mrpl52	5xFAD	0.0117023	-0.000180544	30989	0.503542	0.379184	0.733065	1.14068	0.42735
19122	Mmp14	5xFAD	0.0838311	0.0567082	31997	0.519921	0.0209808	0.0984653	5.70342	1.7094
19123	Gm10366	5xFAD	0	0	30771	0.5	1	1	0	0
19124	Lrp10	5xFAD	0.0355718	-0.0107091	30682	0.498554	0.835019	1	2.28137	2.5641
19125	Rem2	5xFAD	0	0	30771	0.5	1	1	0	0
19126	Prmt5	5xFAD	0.0167678	0.0167678	31356	0.509506	0.0343534	0.142609	1.90114	0
19127	Haus4	5xFAD	0.00144897	0.00144897	30888	0.501901	0.347615	0.687956	0.380228	0
19128	Ajuba	5xFAD	0	0	30771	0.5	1	1	0	0
19129	4931414P19Rik	5xFAD	0.0491426	0.0424576	31575.5	0.513072	0.0293955	0.130575	3.04183	0.42735
19130	Psmb5	5xFAD	0.0084339	-0.00303589	30756	0.499756	0.934055	1	0.380228	0.42735
19131	Psmb11	5xFAD	0	0	30771	0.5	1	1	0	0
19132	Cdh24	5xFAD	0.0125396	-0.00118356	31105.5	0.505435	0.22663	0.569935	1.52091	0.42735
19133	Gm17606	5xFAD	0	0	30771	0.5	1	1	0	0
19134	Acin1	5xFAD	0.342076	0.153236	34344	0.558058	0.000444237	0.0048216	21.673	9.40171
19135	4930579G18Rik	5xFAD	0.0135736	0.000526615	30976	0.503331	0.498739	0.936451	1.52091	0.854701
19136	1700123O20Rik	5xFAD	0.000522906	-0.017189	30624	0.497611	0.494432	0.931226	0.380228	0.854701
19137	Gm29776	5xFAD	0	0	30771	0.5	1	1	0	0
19138	Cebpe	5xFAD	0	0	30771	0.5	1	1	0	0
19139	Slc7a8	5xFAD	0.0609849	0.044873	32363	0.525869	0.00344681	0.0244419	6.46388	1.28205
19140	Rnf212b	5xFAD	0	0	30771	0.5	1	1	0	0
19141	Homez	5xFAD	0.0187399	0.0187399	31239	0.507605	0.0587306	0.212537	1.52091	0
19142	Ppp1r3e	5xFAD	0.00804139	0.00804139	30888	0.501901	0.347615	0.687956	0.380228	0
19143	Bcl2l2	5xFAD	0.0258679	0.0258679	31590	0.513308	0.0120991	0.064677	2.6616	0
19144	Pabpn1	5xFAD	0.874023	0.445924	38509.5	0.625743	8.00738767968039e-09	6.1056331057563e-07	47.1483	17.9487
19145	Slc22a17	5xFAD	0.362474	0.0795448	33704.5	0.547667	0.00650418	0.0402728	23.5741	12.3932
19146	Efs	5xFAD	0.0894942	-0.00267007	31318	0.508888	0.33728	0.687956	5.32319	3.4188
19147	Il25	5xFAD	0	0	30771	0.5	1	1	0	0
19148	Cmtm5	5xFAD	0.224425	-0.0385927	31542	0.512528	0.400957	0.772571	14.0684	10.6838
19149	Gm49130	5xFAD	0.0576558	0.0360842	32017	0.520246	0.0085482	0.0496109	4.94297	0.854701
19150	Myh6	5xFAD	0.147819	0.0928019	32988	0.536024	0.00111372	0.00997427	9.88593	2.5641
19151	Mhrt	5xFAD	0.0194514	0.0194514	31239	0.507605	0.0587306	0.212537	1.52091	0
19152	Myh7	5xFAD	0.00692153	0.00692153	31122	0.505703	0.102105	0.320347	1.14068	0
19153	Gm17428	5xFAD	0	0	30771	0.5	1	1	0	0
19154	Gm31251	5xFAD	0	0	30771	0.5	1	1	0	0
19155	Ngdn	5xFAD	0.0841117	0.0721305	32155	0.522489	0.00252422	0.0190125	4.94297	0.42735
19156	Zfhx2os	5xFAD	0.25487	0.0510363	33245	0.5402	0.00782709	0.0462979	17.1103	8.11966
19157	Zfhx2	5xFAD	0.198378	0.08709	33285	0.54085	0.002586	0.019339	14.0684	5.55556
19158	Thtpa	5xFAD	0.02737	-0.02601	30562	0.496604	0.608675	1	1.90114	2.5641
19159	Ap1g2	5xFAD	0.0220692	0.0191748	31108.5	0.505484	0.222486	0.568679	1.52091	0.42735
19160	Jph4	5xFAD	0.18855	0.0320603	32746	0.532092	0.0159196	0.0803232	12.9278	5.98291
19161	Dhrs2	5xFAD	0	0	30771	0.5	1	1	0	0
19162	Dhrs4	5xFAD	0.0316982	0.0136331	31208	0.507101	0.210206	0.544521	2.28137	0.854701
19163	Carmil3	5xFAD	0.0897103	0.0583141	32555	0.528988	0.00382359	0.0266132	7.98479	2.13675
19164	Cpne6	5xFAD	0.0480345	0.0327012	32136	0.52218	0.00523486	0.034036	5.32319	0.854701
19165	Nrl	5xFAD	0	0	30771	0.5	1	1	0	0
19166	Gm10876	5xFAD	0	0	30771	0.5	1	1	0	0
19167	Pck2	5xFAD	0.0268332	0.0268332	31473	0.511407	0.0203126	0.0961108	2.28137	0
19168	A730061H03Rik	5xFAD	0	0	30771	0.5	1	1	0	0
19169	Dcaf11	5xFAD	0.0961884	0.0409852	32057	0.520896	0.0370931	0.151686	7.22433	2.99145
19170	Gm15932	5xFAD	0.00302998	0.00302998	30888	0.501901	0.347615	0.687956	0.380228	0
19171	Fitm1	5xFAD	0	0	30771	0.5	1	1	0	0
19172	Psme1	5xFAD	0.00686284	-0.00377409	30989	0.503542	0.379184	0.733065	1.14068	0.42735
19173	Emc9	5xFAD	0.00898439	-0.015982	30724	0.499236	0.877752	1	1.14068	1.28205
19174	Psme2	5xFAD	0.00543759	0.00247883	30873.5	0.501666	0.634268	1	0.760456	0.42735
19175	Rnf31	5xFAD	0.0236931	-0.00573691	31186	0.506743	0.286248	0.683941	2.6616	1.28205
19176	Irf9	5xFAD	0.0230882	0.00888109	31438	0.510838	0.0863981	0.291158	3.04183	0.854701
19177	Rec8	5xFAD	0.0101079	0.0101079	31005	0.503802	0.18271	0.483162	0.760456	0
19178	Ipo4	5xFAD	0.0407342	0.0180561	31659	0.514429	0.0526759	0.203398	4.18251	1.28205
19179	Tm9sf1	5xFAD	0.0557526	0.0305526	32248	0.524	0.00334435	0.0238098	5.70342	0.854701
19180	Gm49747	5xFAD	0.00672394	0.00672394	30888	0.501901	0.347615	0.687956	0.380228	0
19181	Tssk4	5xFAD	0	0	30771	0.5	1	1	0	0
19182	Mdp1	5xFAD	0.0106173	-0.0088387	30856	0.501381	0.759687	1	1.14068	0.854701
19183	Nedd8	5xFAD	0.0257485	-0.0602772	30397	0.493923	0.414834	0.7939	2.28137	3.4188
19184	Gmpr2	5xFAD	0.0634061	0.0272091	31762.5	0.516111	0.0364126	0.149263	4.56274	1.28205
19185	Tinf2	5xFAD	0.0207971	0.00738364	30989	0.503542	0.379184	0.733065	1.14068	0.42735
19186	Gm49067	5xFAD	0	0	30771	0.5	1	1	0	0
19187	Tgm1	5xFAD	0	0	30771	0.5	1	1	0	0
19188	Rabggta	5xFAD	0.0237348	-0.00340162	30956	0.503006	0.596376	1	1.90114	1.28205
19189	Dhrs1	5xFAD	0.0228291	0.00253445	31088	0.505151	0.331907	0.687956	1.90114	0.854701
19190	Nop9	5xFAD	0.0334216	0.0227847	31455	0.511114	0.0497591	0.194487	2.6616	0.42735
19191	Cideb	5xFAD	0.00762522	0.0038344	30873.5	0.501666	0.634268	1	0.760456	0.42735
19192	Ltb4r2	5xFAD	0	0	30771	0.5	1	1	0	0
19193	Ltb4r1	5xFAD	0	0	30771	0.5	1	1	0	0
19194	Adcy4	5xFAD	0	0	30771	0.5	1	1	0	0
19195	Ripk3	5xFAD	0	0	30771	0.5	1	1	0	0
19196	Nfatc4	5xFAD	0.00595813	0.00595813	30888	0.501901	0.347615	0.687956	0.380228	0
19197	Nynrin	5xFAD	0.011815	-0.00414361	31089	0.505167	0.330381	0.687956	1.90114	0.854701
19198	Cbln3	5xFAD	0	0	30771	0.5	1	1	0	0
19199	Khnyn	5xFAD	0.0413998	0.0394765	31695	0.515014	0.0175063	0.0872262	3.42205	0.42735
19200	Sdr39u1	5xFAD	0.0099716	0.0099716	31005	0.503802	0.18271	0.483162	0.760456	0
19201	Cma2	5xFAD	0	0	30771	0.5	1	1	0	0
19202	Gm4022	5xFAD	0	0	30771	0.5	1	1	0	0
19203	Gzmc	5xFAD	0	0	30771	0.5	1	1	0	0
19204	Atp12a	5xFAD	0	0	30771	0.5	1	1	0	0
19205	Gm10873	5xFAD	0	0	30771	0.5	1	1	0	0
19206	Rnf17	5xFAD	0.00722018	0.00722018	30888	0.501901	0.347615	0.687956	0.380228	0
19207	Cenpj	5xFAD	0.0209456	-0.00493282	31088	0.505151	0.331907	0.687956	1.90114	0.854701
19208	Parp4	5xFAD	0.0670802	0.0138153	31270.5	0.508116	0.292096	0.68643	3.80228	2.13675
19209	Gm16573	5xFAD	0	0	30771	0.5	1	1	0	0
19210	Mphosph8	5xFAD	0.211225	0.133042	33953	0.551705	0.000118802	0.00168577	14.8289	4.2735
19211	Gm16973	5xFAD	0.0268967	0.0268967	31590	0.513308	0.0120991	0.064677	2.6616	0
19212	Pspc1	5xFAD	0.393324	0.0934796	33733	0.54813	0.0076396	0.0453481	25.0951	13.6752
19213	Zmym5	5xFAD	0.212182	0.117673	33472	0.543889	0.00108797	0.00978237	14.0684	5.12821
19214	2410022M11Rik	5xFAD	0	0	30771	0.5	1	1	0	0
19215	Zmym2	5xFAD	0.612217	0.195568	35148.5	0.57113	0.000439814	0.0047889	34.981	17.5214
19216	Gja3	5xFAD	0	0	30771	0.5	1	1	0	0
19217	Gjb2	5xFAD	0	0	30771	0.5	1	1	0	0
19218	Gm4491	5xFAD	0.0185459	0.0185459	31239	0.507605	0.0587306	0.212537	1.52091	0
19219	Gjb6	5xFAD	0.126733	0.0788218	32639.5	0.530361	0.00529342	0.0343591	9.12548	2.99145
19220	Cryl1	5xFAD	0.0518175	0.040161	32026	0.520393	0.00808223	0.0474772	4.94297	0.854701
19221	Ift88	5xFAD	0.1462	0.0844237	32841.5	0.533644	0.00442649	0.029588	10.6464	3.84615
19222	Ift88os	5xFAD	0	0	30771	0.5	1	1	0	0
19223	Il17d	5xFAD	0.0127295	0.0127295	31122	0.505703	0.102105	0.320347	1.14068	0
19224	Eef1akmt1	5xFAD	0.0214955	0.0194067	31343.5	0.509303	0.0795066	0.278586	2.28137	0.42735
19225	1700039M10Rik	5xFAD	0	0	30771	0.5	1	1	0	0
19226	Xpo4	5xFAD	0.3103	0.160232	34581.5	0.561917	9.82969567934236e-05	0.00145094	20.5323	7.69231
19227	Lats2	5xFAD	0.0646724	0.0149004	31838	0.517338	0.049999	0.195256	5.70342	2.13675
19228	Sap18	5xFAD	0.0398191	0.0081991	31304.5	0.508669	0.190614	0.500504	3.04183	1.28205
19229	Ska3	5xFAD	0	-0.0109065	30639.5	0.497863	0.290911	0.683941	0	0.42735
19230	Mrpl57	5xFAD	0.0251534	-0.00819088	30955	0.50299	0.598369	1	1.90114	1.28205
19231	Zdhhc20	5xFAD	0.896352	-0.11805	30593	0.497108	0.900204	1	44.4867	35.0427
19232	Micu2	5xFAD	0.207061	0.0664668	33217	0.539745	0.00461594	0.0307484	14.8289	6.41026
19233	3110083C13Rik	5xFAD	0.0116248	0.0116248	31005	0.503802	0.18271	0.483162	0.760456	0
19234	Fgf9	5xFAD	0.00363845	0.000679698	30872.5	0.501649	0.637595	1	0.760456	0.42735
19235	Gm33321	5xFAD	0	0	30771	0.5	1	1	0	0
19236	Gm48447	5xFAD	0	0	30771	0.5	1	1	0	0
19237	Gm5142	5xFAD	0	0	30771	0.5	1	1	0	0
19238	Rcbtb1	5xFAD	0.578579	-0.0162689	32109	0.521741	0.294978	0.687956	33.0798	23.9316
19239	Phf11d	5xFAD	0	0	30771	0.5	1	1	0	0
19240	Phf11c	5xFAD	0.00746129	0.00746129	31005	0.503802	0.18271	0.483162	0.760456	0
19241	Setdb2	5xFAD	0.0484803	0.0273632	31440	0.510871	0.0854584	0.288636	3.04183	0.854701
19242	Cab39l	5xFAD	0.189963	-0.00642227	32257.5	0.524154	0.0877609	0.294435	13.6882	8.11966
19243	Cdadc1	5xFAD	0.191297	0.137158	33800.5	0.549227	7.10945197930554e-05	0.00111682	12.9278	2.99145
19244	Shisa2	5xFAD	0.00413363	0.00413363	30888	0.501901	0.347615	0.687956	0.380228	0
19245	Atp8a2	5xFAD	0.149976	0.0965501	33561	0.545335	0.000253712	0.00309528	12.5475	3.4188
19246	4930563I02Rik	5xFAD	0	0	30771	0.5	1	1	0	0
19247	Gm49336	5xFAD	0.223729	0.159737	34479.5	0.56026	1.05393485792842e-05	0.000239006	15.9696	3.84615
19248	Mtmr6	5xFAD	0.229233	0.0800404	33205	0.53955	0.00482063	0.0319395	14.8289	6.41026
19249	Amer2	5xFAD	0.162125	0.0100307	32167	0.522684	0.0793899	0.278586	11.4068	6.41026
19250	Gm29266	5xFAD	0.0299604	0.0299604	31356	0.509506	0.0343534	0.142609	1.90114	0
19251	Spata13	5xFAD	0.107764	0.0543657	32525	0.528501	0.00445918	0.0297773	7.98479	2.13675
19252	C1qtnf9	5xFAD	0	-0.00208878	30639.5	0.497863	0.290911	0.683941	0	0.42735
19253	Mipepos	5xFAD	0	0	30771	0.5	1	1	0	0
19254	Mipep	5xFAD	0.0629611	0.0413047	31895	0.518264	0.0215021	0.100184	4.94297	1.28205
19255	Tnfrsf19	5xFAD	0.324432	0.317972	36868	0.599071	3.68004426792971e-12	6.36272621993324e-10	20.5323	0.854701
19256	Gm41168	5xFAD	0	0	30771	0.5	1	1	0	0
19257	Sacs	5xFAD	0.0509737	0.030479	32336	0.52543	0.00601481	0.0379437	6.84411	1.7094
19258	Sgcg	5xFAD	0	0	30771	0.5	1	1	0	0
19259	1700109G14Rik	5xFAD	0	0	30771	0.5	1	1	0	0
19260	Arl11	5xFAD	0	0	30771	0.5	1	1	0	0
19261	Ebpl	5xFAD	0.0492425	0.0462838	31928	0.5188	0.00649643	0.0402432	4.18251	0.42735
19262	Kpna3	5xFAD	0.380591	0.181029	35361	0.574583	1.73503228137134e-05	0.000355933	25.4753	9.40171
19263	4930556J02Rik	5xFAD	0	0	30771	0.5	1	1	0	0
19264	Spryd7	5xFAD	0.00589945	-0.0121181	30725	0.499253	0.880361	1	1.14068	1.28205
19265	Trim13	5xFAD	0.060691	-0.0542771	30574	0.496799	0.730081	1	4.18251	4.70085
19266	Dleu2	5xFAD	1.36168	0.250383	33901.5	0.550868	0.0386415	0.157472	64.2586	40.5983
19267	Kcnrg	5xFAD	0.0513965	0.0192872	31423	0.510594	0.12523	0.384066	3.42205	1.28205
19268	Gm27010	5xFAD	0.0701887	0.0353577	31412	0.510416	0.162016	0.470215	3.80228	1.7094
19269	Gm26916	5xFAD	0	0	30771	0.5	1	1	0	0
19270	Gm27017	5xFAD	0.0191108	0.00778924	30859	0.50143	0.751432	1	1.14068	0.854701
19271	Gm35419	5xFAD	0	0	30771	0.5	1	1	0	0
19272	Dleu7	5xFAD	0	0	30771	0.5	1	1	0	0
19273	Rnaseh2b	5xFAD	0.0624696	0.0253029	31636	0.514055	0.0768854	0.27087	4.56274	1.7094
19274	Gucy1b2	5xFAD	0.0026761	0.0026761	30888	0.501901	0.347615	0.687956	0.380228	0
19275	Gm4131	5xFAD	0	0	30771	0.5	1	1	0	0
19276	Fam124a	5xFAD	0.0474871	0.0312873	31804.5	0.516793	0.0111967	0.0612522	3.80228	0.42735
19277	Serpine3	5xFAD	0.00550247	0.00550247	30888	0.501901	0.347615	0.687956	0.380228	0
19278	Ints6	5xFAD	0.643134	0.233739	35793	0.581603	6.30979670613979e-05	0.00102256	36.5019	17.094
19279	Wdfy2	5xFAD	0.408042	0.0721594	33855	0.550112	0.00586072	0.0371617	25.8555	13.6752
19280	Defb30	5xFAD	0	0	30771	0.5	1	1	0	0
19281	Defb42	5xFAD	0	0	30771	0.5	1	1	0	0
19282	Ctsb	5xFAD	0.119374	-0.0369566	31755	0.515989	0.165303	0.478732	8.74525	5.12821
19283	Fdft1	5xFAD	0.168691	0.138538	34098	0.554061	4.79368503752301e-06	0.000126335	12.5475	1.7094
19284	Neil2	5xFAD	0	0	30771	0.5	1	1	0	0
19285	Gata4	5xFAD	0	0	30771	0.5	1	1	0	0
19286	Blk	5xFAD	0	0	30771	0.5	1	1	0	0
19287	Fam167a	5xFAD	0	0	30771	0.5	1	1	0	0
19288	Tdh	5xFAD	0	0	30771	0.5	1	1	0	0
19289	Gm17232	5xFAD	0	0	30771	0.5	1	1	0	0
19290	Mtmr9	5xFAD	0.0665342	0.00264689	31465.5	0.511285	0.212787	0.549843	5.32319	2.99145
19291	Gm15918	5xFAD	0	0	30771	0.5	1	1	0	0
19292	Xkr6	5xFAD	0.402158	0.189313	35114	0.57057	3.44032449236857e-05	0.000623415	24.3346	8.97436
19293	Pinx1	5xFAD	0.079404	0.0520865	32125	0.522001	0.00888045	0.0509487	5.70342	1.28205
19294	Sox7	5xFAD	0	0	30771	0.5	1	1	0	0
19295	Prss55	5xFAD	0	0	30771	0.5	1	1	0	0
19296	Prss51	5xFAD	0	0	30771	0.5	1	1	0	0
19297	4930471C04Rik	5xFAD	0	0	30771	0.5	1	1	0	0
19298	Prss52	5xFAD	0	0	30771	0.5	1	1	0	0
19299	Gm17116	5xFAD	0.00545289	0.00545289	30888	0.501901	0.347615	0.687956	0.380228	0
19300	9630015K15Rik	5xFAD	0.00214412	0.00214412	30888	0.501901	0.347615	0.687956	0.380228	0
19301	Msra	5xFAD	0.310957	0.15464	34227.5	0.556165	0.000269363	0.00325116	19.0114	7.26496
19302	Gm47202	5xFAD	0	0	30771	0.5	1	1	0	0
19303	Mir124a-1hg	5xFAD	0.0756995	0.0707164	32741	0.532011	0.000406472	0.00450354	7.22433	0.854701
19304	Kif13b	5xFAD	1.06691	0.24577	34978.5	0.568368	0.00311509	0.0224793	51.3308	29.0598
19305	Hmbox1	5xFAD	0.378587	0.203466	35435	0.575786	7.82152994484281e-06	0.00018839	24.3346	8.54701
19306	Ints9	5xFAD	0.173069	0.116417	33902	0.550876	2.12333863914576e-05	0.000417239	12.5475	2.13675
19307	Extl3	5xFAD	0.195043	0.0594462	32893	0.534481	0.0102782	0.057415	13.308	5.98291
19308	Gm41177	5xFAD	0	0	30771	0.5	1	1	0	0
19309	Fzd3	5xFAD	0.178233	0.0827591	33200	0.539469	0.00275952	0.0202397	13.308	5.12821
19310	Fbxo16	5xFAD	0.0127055	0.00177264	30728	0.499301	0.888196	1	1.14068	1.28205
19311	Gm48433	5xFAD	0	0	30771	0.5	1	1	0	0
19312	Gm48449	5xFAD	0.00632995	0.00632995	30888	0.501901	0.347615	0.687956	0.380228	0
19313	Zfp395	5xFAD	0.110644	0.0242778	32347.5	0.525617	0.0152036	0.0770539	8.36502	2.99145
19314	Pnoc	5xFAD	0.00408763	0.00408763	30888	0.501901	0.347615	0.687956	0.380228	0
19315	Elp3	5xFAD	0.0857342	0.0619523	32471.5	0.527632	0.00227312	0.0175996	6.84411	1.28205
19316	Nuggc	5xFAD	0	0	30771	0.5	1	1	0	0
19317	Scara5	5xFAD	0	0	30771	0.5	1	1	0	0
19318	Pbk	5xFAD	0	0	30771	0.5	1	1	0	0
19319	Esco2	5xFAD	0	0	30771	0.5	1	1	0	0
19320	Ccdc25	5xFAD	0.0378299	0.0126316	31437	0.510822	0.0868711	0.292171	3.04183	0.854701
19321	Scara3	5xFAD	0.0587635	0.0587635	32292	0.524715	0.000578858	0.00590496	4.94297	0
19322	Clu	5xFAD	0.458887	0.352165	36816	0.598226	2.31081530791695e-09	2.13357420181652e-07	25.0951	5.12821
19323	Gulo	5xFAD	0	0	30771	0.5	1	1	0	0
19324	Adam2	5xFAD	0.0216122	0.0216122	31239	0.507605	0.0587306	0.212537	1.52091	0
19325	Ephx2	5xFAD	0.0613331	0.0613331	32058	0.520913	0.00158332	0.0131315	4.18251	0
19326	Chrna2	5xFAD	0	0	30771	0.5	1	1	0	0
19327	Ptk2b	5xFAD	0.0886393	0.0425187	32420	0.526795	0.00863596	0.0498878	7.98479	2.5641
19328	1700001G11Rik	5xFAD	0	0	30771	0.5	1	1	0	0
19329	Trim35	5xFAD	0.316862	0.136693	33936.5	0.551436	0.000985727	0.00899414	19.0114	8.11966
19330	Stmn4	5xFAD	0.422966	-0.0773476	31736	0.51568	0.409371	0.786439	25.4753	19.2308
19331	Adra1a	5xFAD	0.120728	0.107765	33311	0.541273	6.98729248261944e-05	0.00110268	9.5057	1.28205
19332	Gm10032	5xFAD	0	0	30771	0.5	1	1	0	0
19333	Dpysl2	5xFAD	0.560007	0.100497	33786.5	0.548999	0.0141037	0.0726113	31.9392	18.8034
19334	Gm5464	5xFAD	0	-0.0123059	30639.5	0.497863	0.290911	0.683941	0	0.42735
19335	Pnma2	5xFAD	0.0113722	0.0113722	31356	0.509506	0.0343534	0.142609	1.90114	0
19336	Bnip3l	5xFAD	0.16791	0.037415	32006.5	0.520076	0.112992	0.350856	10.6464	6.41026
19337	Ppp2r2a	5xFAD	0.66026	0.0880253	33882	0.550551	0.0160738	0.0810557	36.8821	21.7949
19338	Gm30806	5xFAD	0.00713876	0.00713876	30888	0.501901	0.347615	0.687956	0.380228	0
19339	Ebf2	5xFAD	0	-0.00460429	30639.5	0.497863	0.290911	0.683941	0	0.42735
19340	4930438E09Rik	5xFAD	0	0	30771	0.5	1	1	0	0
19341	Gm20667	5xFAD	0	0	30771	0.5	1	1	0	0
19342	Cdca2	5xFAD	0	0	30771	0.5	1	1	0	0
19343	Kctd9	5xFAD	0.0897078	0.046692	32429.5	0.526949	0.00615743	0.0386013	7.60456	2.13675
19344	Gnrh1	5xFAD	0	0	30771	0.5	1	1	0	0
19345	Dock5	5xFAD	0.306037	-0.108812	31063.5	0.504753	0.777425	1	17.8707	14.9573
19346	Gm31107	5xFAD	0	0	30771	0.5	1	1	0	0
19347	Nefm	5xFAD	0	0	30771	0.5	1	1	0	0
19348	Nefl	5xFAD	0.000522906	0.000522906	30888	0.501901	0.347615	0.687956	0.380228	0
19349	Gm47212	5xFAD	0	0	30771	0.5	1	1	0	0
19350	Gm31227	5xFAD	0	0	30771	0.5	1	1	0	0
19351	Adam7	5xFAD	0	0	30771	0.5	1	1	0	0
19352	Adamdec1	5xFAD	0	0	30771	0.5	1	1	0	0
19353	Adam28	5xFAD	0	0	30771	0.5	1	1	0	0
19354	Gm41192	5xFAD	0	0	30771	0.5	1	1	0	0
19355	Stc1	5xFAD	0	-0.0109582	30639.5	0.497863	0.290911	0.683941	0	0.42735
19356	Nkx3-1	5xFAD	0	0	30771	0.5	1	1	0	0
19357	Slc25a37	5xFAD	0.0540701	0.0502793	31927	0.518784	0.00654284	0.0404384	4.18251	0.42735
19358	Synb	5xFAD	0	0	30771	0.5	1	1	0	0
19359	Gm16677	5xFAD	0	0	30771	0.5	1	1	0	0
19360	Gm16867	5xFAD	0	0	30771	0.5	1	1	0	0
19361	Loxl2	5xFAD	0.00302998	0.00302998	30888	0.501901	0.347615	0.687956	0.380228	0
19362	R3hcc1	5xFAD	0.0101288	-0.0228898	30607.5	0.497343	0.555149	1	0.760456	1.28205
19363	Chmp7	5xFAD	0.118997	0.0559382	32494	0.527997	0.00902174	0.051546	8.74525	2.99145
19364	Tnfrsf10b	5xFAD	0	0	30771	0.5	1	1	0	0
19365	Rhobtb2	5xFAD	0.105294	0.0846971	33180	0.539144	6.9141009621228e-05	0.001095	8.74525	0.854701
19366	Pebp4	5xFAD	0.00119765	0.00119765	30888	0.501901	0.347615	0.687956	0.380228	0
19367	Gm33524	5xFAD	0.0121273	0.0121273	31239	0.507605	0.0587306	0.212537	1.52091	0
19368	Egr3	5xFAD	0.00352009	0.00352009	30888	0.501901	0.347615	0.687956	0.380228	0
19369	Bin3	5xFAD	0.0814087	0.0709779	32853	0.533831	0.000130613	0.00180432	7.22433	0.42735
19370	Ccar2	5xFAD	0.0886618	0.0702571	32132	0.522115	0.00853459	0.049566	5.70342	1.28205
19371	9930012K11Rik	5xFAD	0.0190413	0.0100279	30991	0.503575	0.374817	0.733065	1.14068	0.42735
19372	Pdlim2	5xFAD	0.0237726	-0.00737615	30939	0.50273	0.66652	1	2.28137	1.7094
19373	Sorbs3	5xFAD	0.222029	0.105166	33314	0.541321	0.00155381	0.013026	13.308	4.70085
19374	Gm49417	5xFAD	0.018616	0.00553513	30960	0.503071	0.588438	1	1.90114	1.28205
19375	Ppp3cc	5xFAD	0.188522	0.131494	34247.5	0.55649	1.24494591471839e-05	0.000273194	14.4487	2.99145
19376	Slc39a14	5xFAD	0.0677819	0.03855	31883	0.518069	0.0229363	0.105063	4.94297	1.28205
19377	Piwil2	5xFAD	0.0157936	0.0157936	31122	0.505703	0.102105	0.320347	1.14068	0
19378	Polr3d	5xFAD	0.0478537	0.0478537	31707	0.515209	0.00724408	0.0431892	3.04183	0
19379	Phyhip	5xFAD	0.00461547	-0.0192546	30477	0.495223	0.331607	0.687956	0.760456	1.7094
19380	Bmp1	5xFAD	0.295448	0.168714	34207	0.555832	0.000115346	0.00164706	17.1103	5.55556
19381	Sftpc	5xFAD	0	0	30771	0.5	1	1	0	0
19382	Lgi3	5xFAD	0.42725	-0.215408	29393	0.477609	0.244914	0.612342	22.8137	23.9316
19383	Reep4	5xFAD	0.00719625	0.00719625	31005	0.503802	0.18271	0.483162	0.760456	0
19384	Hr	5xFAD	0.0539043	0.0287444	31525	0.512252	0.111641	0.347257	4.18251	1.7094
19385	Nudt18	5xFAD	0.00268477	0.00268477	30888	0.501901	0.347615	0.687956	0.380228	0
19386	Fam160b2	5xFAD	0.040437	0.011299	31290	0.508433	0.240589	0.602694	3.42205	1.7094
19387	Dmtn	5xFAD	0.0702845	0.0489611	32706.5	0.53145	0.00088033	0.00830318	7.60456	1.28205
19388	Fgf17	5xFAD	0	0	30771	0.5	1	1	0	0
19389	Npm2	5xFAD	0	0	30771	0.5	1	1	0	0
19390	Xpo7	5xFAD	0.506825	0.205693	35718	0.580384	2.32584698804111e-05	0.00044936	31.1787	12.8205
19391	Dok2	5xFAD	0	0	30771	0.5	1	1	0	0
19392	2410012E07Rik	5xFAD	0	0	30771	0.5	1	1	0	0
19393	Gfra2	5xFAD	0.0231994	0.0231994	31590	0.513308	0.0120991	0.064677	2.6616	0
19394	Gm49289	5xFAD	0	0	30771	0.5	1	1	0	0
19395	Gm4251	5xFAD	0	0	30771	0.5	1	1	0	0
19396	4930434J06Rik	5xFAD	0	0	30771	0.5	1	1	0	0
19397	Gm9195	5xFAD	0	0	30771	0.5	1	1	0	0
19398	Fndc3a	5xFAD	0.33657	0.0919241	34174	0.555296	0.00110891	0.00993939	22.8137	10.2564
19399	Gm16549	5xFAD	0	0	30771	0.5	1	1	0	0
19400	Gm41206	5xFAD	0	0	30771	0.5	1	1	0	0
19401	Cysltr2	5xFAD	0.00144897	0.00144897	30888	0.501901	0.347615	0.687956	0.380228	0
19402	Rcbtb2	5xFAD	0.0560256	0.00780631	31721.5	0.515445	0.0735499	0.260369	5.32319	2.13675
19403	Gm17233	5xFAD	0	0	30771	0.5	1	1	0	0
19404	Rb1	5xFAD	0.827444	0.482128	38837.5	0.631073	3.93386897053134e-10	4.27139492820293e-08	42.9658	14.5299
19405	Lpar6	5xFAD	0.0201955	-0.00519975	30841.5	0.501146	0.830082	1	1.52091	1.28205
19406	Itm2b	5xFAD	0.435306	-0.128709	30769	0.499968	0.999005	1	26.2357	22.2222
19407	Med4	5xFAD	0.0430982	-0.00518893	31150	0.506158	0.408616	0.785108	3.42205	2.13675
19408	Nudt15	5xFAD	0	0	30771	0.5	1	1	0	0
19409	Sucla2	5xFAD	0.101645	0.0133406	31403.5	0.510278	0.330324	0.687956	6.84411	4.70085
19410	Gm21750	5xFAD	0	0	30771	0.5	1	1	0	0
19411	Gm49165	5xFAD	0.00156179	0.00156179	30888	0.501901	0.347615	0.687956	0.380228	0
19412	Gm49164	5xFAD	0.0679545	0.0535268	31910	0.518508	0.0129353	0.0684329	4.56274	0.854701
19413	Gm49171	5xFAD	0.0251188	0.0251188	31356	0.509506	0.0343534	0.142609	1.90114	0
19414	4933402J15Rik	5xFAD	0	0	30771	0.5	1	1	0	0
19415	Gm49175	5xFAD	0.00177423	0.00177423	30888	0.501901	0.347615	0.687956	0.380228	0
19416	Htr2a	5xFAD	0.00484771	-0.009902	30856	0.501381	0.759687	1	1.14068	0.854701
19417	Esd	5xFAD	0.0417231	-0.00256465	31158	0.506288	0.398783	0.768599	3.42205	2.13675
19418	Lrch1	5xFAD	0.231377	0.114637	33881	0.550535	0.000281404	0.00336804	15.5894	5.12821
19419	Gm10847	5xFAD	0	0	30771	0.5	1	1	0	0
19420	Gm4278	5xFAD	0	0	30771	0.5	1	1	0	0
19421	Rubcnl	5xFAD	0.00224594	0.00224594	30888	0.501901	0.347615	0.687956	0.380228	0
19422	Lrrc63	5xFAD	0	-0.010114	30639.5	0.497863	0.290911	0.683941	0	0.42735
19423	Lcp1	5xFAD	0.110058	0.086285	32366	0.525917	0.00205249	0.0161962	6.08365	0.854701
19424	Cpb2	5xFAD	0	0	30771	0.5	1	1	0	0
19425	Zc3h13	5xFAD	0.25133	0.149889	34136.5	0.554686	0.000141407	0.00192599	16.73	5.55556
19426	Gm49200	5xFAD	0	0	30771	0.5	1	1	0	0
19427	Siah3	5xFAD	0.00265125	0.00265125	31005	0.503802	0.18271	0.483162	0.760456	0
19428	Erich6b	5xFAD	0	0	30771	0.5	1	1	0	0
19429	Cog3	5xFAD	0.234757	0.102848	33787.5	0.549015	0.000427276	0.00468812	15.5894	5.12821
19430	Slc25a30	5xFAD	0.0100704	0.0100704	31239	0.507605	0.0587306	0.212537	1.52091	0
19431	Gm4285	5xFAD	0.00423174	0.00423174	30888	0.501901	0.347615	0.687956	0.380228	0
19432	Tpt1	5xFAD	0.0994778	0.0353873	32169	0.522716	0.0209496	0.0983702	7.22433	2.5641
19433	Gtf2f2	5xFAD	0.202336	0.00552199	32353	0.525706	0.0803245	0.28033	14.8289	8.97436
19434	Kctd4	5xFAD	0.166211	0.0608205	32621	0.530061	0.0164361	0.082668	11.4068	5.12821
19435	Gpalpp1	5xFAD	0.0673699	0.0485986	32254	0.524097	0.0032181	0.0230915	5.70342	0.854701
19436	Nufip1	5xFAD	0.0398269	0.0398269	31941	0.519011	0.00262295	0.0193583	3.80228	0
19437	Tsc22d1	5xFAD	0.544278	0.344963	37108.5	0.602978	2.75799511251208e-08	1.79104730452489e-06	31.1787	9.82906
19438	Serp2	5xFAD	0.0248034	0.00837206	31192	0.506841	0.27933	0.683941	2.6616	1.28205
19439	1700108F19Rik	5xFAD	0	0	30771	0.5	1	1	0	0
19440	4930431P22Rik	5xFAD	0	0	30771	0.5	1	1	0	0
19441	Gm48968	5xFAD	0	-0.0101744	30639.5	0.497863	0.290911	0.683941	0	0.42735
19442	Gm48969	5xFAD	0	0	30771	0.5	1	1	0	0
19443	Lacc1	5xFAD	0.00957916	-0.00860983	30609.5	0.497376	0.560013	1	0.760456	1.28205
19444	Ccdc122	5xFAD	0.0504009	0.0251664	31537.5	0.512455	0.0829749	0.283244	3.80228	1.28205
19445	Enox1	5xFAD	1.12793	0.0390007	31116.5	0.505614	0.814135	1	52.0913	39.3162
19446	Gm49002	5xFAD	0	0	30771	0.5	1	1	0	0
19447	Gm6994	5xFAD	0.0198898	0.00802203	31106.5	0.505452	0.225243	0.569935	1.52091	0.42735
19448	Gm49003	5xFAD	0.0127131	-8.42695e-05	30859	0.50143	0.751432	1	1.14068	0.854701
19449	Gm30467	5xFAD	0	0	30771	0.5	1	1	0	0
19450	Gm1587	5xFAD	0	0	30771	0.5	1	1	0	0
19451	Dnajc15	5xFAD	0.0818326	0.0439687	32556.5	0.529013	0.0026398	0.0194615	7.60456	1.7094
19452	Epsti1	5xFAD	0.00434451	0.00434451	30888	0.501901	0.347615	0.687956	0.380228	0
19453	Gm48954	5xFAD	0	0	30771	0.5	1	1	0	0
19454	Fam216b	5xFAD	0	0	30771	0.5	1	1	0	0
19455	Tnfsf11	5xFAD	0	0	30771	0.5	1	1	0	0
19456	Akap11	5xFAD	0.361755	0.206366	35681	0.579783	1.57404207346077e-06	5.18536068981706e-05	23.9544	7.26496
19457	Dgkh	5xFAD	0.156847	0.134468	33536	0.544929	7.72305953713657e-05	0.00119591	11.0266	2.13675
19458	Vwa8	5xFAD	0.38988	0.301252	36963.5	0.600622	7.59415813251713e-10	7.69191875026782e-08	25.0951	4.70085
19459	Gm49016	5xFAD	0	-0.0166384	30639.5	0.497863	0.290911	0.683941	0	0.42735
19460	Gm4632	5xFAD	0	0	30771	0.5	1	1	0	0
19461	Zfp957	5xFAD	0.00186004	0.00186004	30888	0.501901	0.347615	0.687956	0.380228	0
19462	Rgcc	5xFAD	0.117069	0.0996263	32834	0.533522	0.000293048	0.00347522	7.60456	0.854701
19463	Naa16	5xFAD	0.363171	0.140995	34298.5	0.557319	0.000639254	0.00638901	22.4335	9.82906
19464	Mtrf1	5xFAD	0.0229614	0.0229614	31356	0.509506	0.0343534	0.142609	1.90114	0
19465	Kbtbd7	5xFAD	0.00963248	-0.0145909	30740	0.499496	0.901855	1	0.760456	0.854701
19466	Kbtbd6	5xFAD	0.00700303	0.00700303	30888	0.501901	0.347615	0.687956	0.380228	0
19467	Wbp4	5xFAD	0.160216	0.085291	33183	0.539193	0.0007855	0.00756382	11.0266	2.99145
19468	Elf1	5xFAD	0.290312	0.0365864	32933	0.53513	0.0280409	0.126126	18.6312	10.2564
19469	Sugt1	5xFAD	0.120384	0.00166929	31681	0.514787	0.193446	0.506519	8.36502	5.12821
19470	Cnmd	5xFAD	0.0526616	0.0239452	31512.5	0.512049	0.140872	0.413044	4.56274	2.13675
19471	4930452G13Rik	5xFAD	0.0246186	0.014467	31338.5	0.509221	0.0821706	0.281538	2.28137	0.42735
19472	Pcdh8	5xFAD	0.00243454	-0.00341858	30624	0.497611	0.494432	0.931226	0.380228	0.854701
19473	Gm9748	5xFAD	0	0	30771	0.5	1	1	0	0
19474	Gm6999	5xFAD	0.0116953	0.00960653	31108.5	0.505484	0.222486	0.568679	1.52091	0.42735
19475	Gm10845	5xFAD	0	0	30771	0.5	1	1	0	0
19476	Gm49542	5xFAD	0.000522906	0.000522906	30888	0.501901	0.347615	0.687956	0.380228	0
19477	Olfm4	5xFAD	0.00308114	0.00308114	30888	0.501901	0.347615	0.687956	0.380228	0
19478	Gm49046	5xFAD	0	0	30771	0.5	1	1	0	0
19479	Gm32455	5xFAD	0	0	30771	0.5	1	1	0	0
19480	Pcdh17	5xFAD	0.446822	0.242796	35562	0.577849	9.64013455982534e-06	0.000223468	26.2357	9.82906
19481	9630013A20Rik	5xFAD	0.11753	0.0460379	31723	0.515469	0.0875938	0.29391	5.70342	2.5641
19482	4930529K09Rik	5xFAD	0	0	30771	0.5	1	1	0	0
19483	Gm32815	5xFAD	0.00840353	0.00840353	30888	0.501901	0.347615	0.687956	0.380228	0
19484	Gm32913	5xFAD	0	0	30771	0.5	1	1	0	0
19485	Diaph3	5xFAD	0.210152	0.138353	33964.5	0.551891	8.29753682032033e-05	0.00126822	14.4487	3.84615
19486	Tdrd3	5xFAD	0.380534	0.153972	34574	0.561795	0.000267668	0.00323502	23.1939	9.82906
19487	Gm33203	5xFAD	0	0	30771	0.5	1	1	0	0
19488	Pcdh20	5xFAD	0.00091302	0.00091302	30888	0.501901	0.347615	0.687956	0.380228	0
19489	Gm41225	5xFAD	0	0	30771	0.5	1	1	0	0
19490	Gm48941	5xFAD	0	0	30771	0.5	1	1	0	0
19491	4930474H20Rik	5xFAD	0.00307103	0.00307103	30888	0.501901	0.347615	0.687956	0.380228	0
19492	Gm33246	5xFAD	0	0	30771	0.5	1	1	0	0
19493	4930433E05Rik	5xFAD	0	0	30771	0.5	1	1	0	0
19494	Pcdh9	5xFAD	5.15386	-0.239202	23367.5	0.3797	3.61599317057324e-06	0.000100673	100	100
19495	Gm33450	5xFAD	0	0	30771	0.5	1	1	0	0
19496	Klhl1	5xFAD	0.00691899	0.00691899	31122	0.505703	0.102105	0.320347	1.14068	0
19497	Gm49007	5xFAD	0	0	30771	0.5	1	1	0	0
19498	Gm33525	5xFAD	0	0	30771	0.5	1	1	0	0
19499	Dach1	5xFAD	0.232377	0.193774	33988	0.552273	1.98565574545583e-05	0.000397497	12.9278	2.5641
19500	Gm49018	5xFAD	0	0	30771	0.5	1	1	0	0
19501	Rpl36a-ps1	5xFAD	0	0	30771	0.5	1	1	0	0
19502	Mzt1	5xFAD	0.102948	0.0126209	31866.5	0.517801	0.0916774	0.306702	7.60456	3.84615
19503	Bora	5xFAD	0.0170857	0.00792159	30731	0.49935	0.896041	1	1.14068	1.28205
19504	Dis3	5xFAD	0.0704621	0.0165685	31350.5	0.509416	0.309336	0.687956	5.32319	3.4188
19505	Pibf1	5xFAD	0.354027	0.124355	34624	0.562608	0.000221921	0.00278761	23.5741	9.40171
19506	Klf5	5xFAD	0.0224434	0.0224434	31473	0.511407	0.0203126	0.0961108	2.28137	0
19507	Gm41230	5xFAD	0.00549774	0.00549774	30888	0.501901	0.347615	0.687956	0.380228	0
19508	Gm49225	5xFAD	0	0	30771	0.5	1	1	0	0
19509	Klf12	5xFAD	0.934076	0.767373	42321.5	0.687685	4.35350305151461e-20	2.62612978518587e-17	45.6274	7.26496
19510	4930517O19Rik	5xFAD	0.0219973	0.0200739	31343.5	0.509303	0.0795066	0.278586	2.28137	0.42735
19511	Gm41231	5xFAD	0	0	30771	0.5	1	1	0	0
19512	6330576A10Rik	5xFAD	0	0	30771	0.5	1	1	0	0
19513	Tbc1d4	5xFAD	0.0884776	0.0766549	32505.5	0.528184	0.000569177	0.0058836	6.08365	0.42735
19514	Commd6	5xFAD	0.0374253	0.0108488	31305.5	0.508685	0.189783	0.498806	3.04183	1.28205
19515	Uchl3	5xFAD	0.151888	0.0542572	32416	0.52673	0.0255236	0.115655	10.2662	4.70085
19516	Gm9922	5xFAD	0	0	30771	0.5	1	1	0	0
19517	Lmo7	5xFAD	0.109284	0.0713415	32896.5	0.534537	0.00106371	0.00959597	9.12548	2.13675
19518	Gm49292	5xFAD	0	0	30771	0.5	1	1	0	0
19519	Gm34589	5xFAD	0	0	30771	0.5	1	1	0	0
19520	Kctd12	5xFAD	0.0242852	0.0196809	31340.5	0.509254	0.0810964	0.281502	2.28137	0.42735
19521	4933432I03Rik	5xFAD	0	0	30771	0.5	1	1	0	0
19522	Gm34643	5xFAD	0.000522906	0.000522906	30888	0.501901	0.347615	0.687956	0.380228	0
19523	Acod1	5xFAD	0	0	30771	0.5	1	1	0	0
19524	Cln5	5xFAD	0.0370441	0.0271195	31222	0.507328	0.136164	0.401583	1.90114	0.42735
19525	Fbxl3	5xFAD	0.239937	0.12159	34290	0.55718	8.87500296113758e-05	0.00133395	17.4905	5.55556
19526	Mycbp2	5xFAD	1.39826	0.181413	31985	0.519726	0.423707	0.80877	63.4981	42.735
19527	1700087I21Rik	5xFAD	0.00765704	0.0057337	31108.5	0.505484	0.222486	0.568679	1.52091	0.42735
19528	Gm34907	5xFAD	0	0	30771	0.5	1	1	0	0
19529	Scel	5xFAD	0.00942675	0.00942675	31005	0.503802	0.18271	0.483162	0.760456	0
19530	Slain1	5xFAD	1.21013	-0.0973396	29334	0.47665	0.340366	0.687956	57.0342	46.1538
19531	Slain1os	5xFAD	0.0182953	-0.0250062	30705	0.498928	0.85086	1	1.52091	1.7094
19532	Ednrb	5xFAD	0.123707	0.109166	32966.5	0.535675	0.000287304	0.00342129	8.36502	1.28205
19533	4930432J09Rik	5xFAD	0	0	30771	0.5	1	1	0	0
19534	D130079A08Rik	5xFAD	0	0	30771	0.5	1	1	0	0
19535	Pou4f1	5xFAD	0	0	30771	0.5	1	1	0	0
19536	Rnf219	5xFAD	0.0288306	0.0180298	31338.5	0.509221	0.0821706	0.281538	2.28137	0.42735
19537	D130009I18Rik	5xFAD	0	0	30771	0.5	1	1	0	0
19538	Rbm26	5xFAD	0.880476	0.208909	35005	0.568799	0.00240792	0.0183374	47.5285	27.3504
19539	Gm17066	5xFAD	0.0820767	0.0422669	31981	0.519661	0.0227151	0.104208	5.70342	1.7094
19540	Ndfip2	5xFAD	0.193523	0.102638	33905	0.550925	0.000150332	0.00202218	14.8289	4.2735
19541	5430440P10Rik	5xFAD	0	0	30771	0.5	1	1	0	0
19542	4930449E01Rik	5xFAD	0	0	30771	0.5	1	1	0	0
19543	Gm35909	5xFAD	0	0	30771	0.5	1	1	0	0
19544	9330188P03Rik	5xFAD	0.0545114	0.0347074	32016	0.52023	0.00860143	0.0497837	4.94297	0.854701
19545	Gm6145	5xFAD	0.594584	0.540863	39512	0.642033	2.03287539736384e-16	7.66422259186687e-14	31.1787	2.5641
19546	Gm10076	5xFAD	0.0201645	0.0148062	30992	0.503591	0.372645	0.733065	1.14068	0.42735
19547	Gm48970	5xFAD	0	0	30771	0.5	1	1	0	0
19548	Spry2	5xFAD	0.0982942	0.0832622	32843	0.533668	0.000275648	0.00330352	7.60456	0.854701
19549	Trim52	5xFAD	0	0	30771	0.5	1	1	0	0
19550	Gm48977	5xFAD	0	0	30771	0.5	1	1	0	0
19551	Slitrk1	5xFAD	0.0229504	0.00625602	31192	0.506841	0.27933	0.683941	2.6616	1.28205
19552	Slitrk6	5xFAD	0.00806831	0.00806831	30888	0.501901	0.347615	0.687956	0.380228	0
19553	Gm48992	5xFAD	0	0	30771	0.5	1	1	0	0
19554	Slitrk5	5xFAD	0.0504593	0.0426828	31904	0.51841	0.0204783	0.0967596	4.94297	1.28205
19555	Tpm3-rs7	5xFAD	0.000522906	0.000522906	30888	0.501901	0.347615	0.687956	0.380228	0
19556	4930524C18Rik	5xFAD	0	0	30771	0.5	1	1	0	0
19557	Mir17hg	5xFAD	0.00694921	0.00694921	30888	0.501901	0.347615	0.687956	0.380228	0
19558	Gpc5	5xFAD	2.1283	1.84633	44382	0.721166	1.00296996229079e-25	3.8893742323405e-22	50.9506	6.83761
19559	4930505G20Rik	5xFAD	0	0	30771	0.5	1	1	0	0
19560	Gm20713	5xFAD	0.0911267	0.0683589	32704.5	0.531418	0.000891251	0.00837128	7.60456	1.28205
19561	Gpc6	5xFAD	1.13519	0.968423	42951	0.697914	4.6975099403306e-22	4.55406811893836e-19	46.3878	6.83761
19562	Dct	5xFAD	0	0	30771	0.5	1	1	0	0
19563	Tgds	5xFAD	0.0143606	-0.0334677	30590	0.497059	0.580023	1	1.14068	1.7094
19564	Gpr180	5xFAD	0.0937576	0.0492502	32429.5	0.526949	0.00615743	0.0386013	7.60456	2.13675
19565	Sox21	5xFAD	0.0405894	0.0385006	31344.5	0.509319	0.0789823	0.277322	2.28137	0.42735
19566	Gm4675	5xFAD	0.017471	0.017471	31239	0.507605	0.0587306	0.212537	1.52091	0
19567	Abcc4	5xFAD	0.0759942	0.0725086	32514.5	0.52833	0.000532647	0.0055739	6.08365	0.42735
19568	Gm27198	5xFAD	0	0	30771	0.5	1	1	0	0
19569	Cldn10	5xFAD	0.105459	0.105459	32994	0.536122	2.83586135365671e-05	0.00052798	7.22433	0
19570	Dzip1	5xFAD	0.158591	0.138186	34113.5	0.554313	2.42107174941509e-06	7.25386232206098e-05	12.1673	1.28205
19571	Gm49179	5xFAD	0.0904338	0.0701247	32249.5	0.524024	0.00537038	0.0347176	6.08365	1.28205
19572	Dnajc3	5xFAD	0.0962603	0.00296361	31702	0.515128	0.18336	0.484693	8.36502	5.12821
19573	Gm49768	5xFAD	0.00653207	0.00653207	31239	0.507605	0.0587306	0.212537	1.52091	0
19574	Uggt2	5xFAD	0.300261	0.212291	35387	0.575006	8.25216929785507e-07	2.99072277156577e-05	20.1521	5.12821
19575	Gm16835	5xFAD	0.0155447	0.000234832	31208	0.507101	0.210206	0.544521	2.28137	0.854701
19576	Hs6st3	5xFAD	0.304829	0.228762	33807.5	0.54934	6.84029631065111e-05	0.00108903	12.9278	2.99145
19577	1700006F04Rik	5xFAD	0	0	30771	0.5	1	1	0	0
19578	4930404K13Rik	5xFAD	0.00119765	0.00119765	30888	0.501901	0.347615	0.687956	0.380228	0
19579	Oxgr1	5xFAD	0	0	30771	0.5	1	1	0	0
19580	Gm4681	5xFAD	0.00573349	-0.00506731	30872.5	0.501649	0.637595	1	0.760456	0.42735
19581	Mbnl2	5xFAD	1.59681	0.152191	30897	0.502047	0.935674	1	71.1027	52.5641
19582	Gm26679	5xFAD	0.00545035	0.00336156	30874.5	0.501682	0.630949	1	0.760456	0.42735
19583	Rap2a	5xFAD	0.062643	0.0254136	31833	0.517257	0.0623501	0.224558	6.08365	2.5641
19584	Gm49008	5xFAD	0	0	30771	0.5	1	1	0	0
19585	Gm41253	5xFAD	0	0	30771	0.5	1	1	0	0
19586	Ipo5	5xFAD	0.0739679	0.0701771	32398	0.526437	0.000873611	0.00826278	5.70342	0.42735
19587	Farp1	5xFAD	1.10395	0.942007	43075	0.699929	2.89076379617485e-22	3.41172970639853e-19	46.7681	7.26496
19588	B930095G15Rik	5xFAD	0.204063	0.20214	35100.5	0.57035	6.27297530953615e-09	4.92138482015488e-07	14.4487	0.42735
19589	Stk24	5xFAD	0.141862	0.127653	33778	0.548861	5.1713594237087e-06	0.000134848	10.6464	0.854701
19590	Slc15a1	5xFAD	0	0	30771	0.5	1	1	0	0
19591	Gm49035	5xFAD	0	0	30771	0.5	1	1	0	0
19592	Dock9	5xFAD	0.805997	0.182784	34855.5	0.566369	0.00211057	0.0165343	41.0646	22.6496
19593	1810041H14Rik	5xFAD	0	0	30771	0.5	1	1	0	0
19594	Ubac2	5xFAD	0.318041	0.124413	34261	0.556709	0.000454659	0.0048975	20.9125	8.54701
19595	Gpr18	5xFAD	0.00829821	0.00829821	30888	0.501901	0.347615	0.687956	0.380228	0
19596	Gpr183	5xFAD	0.0128332	0.0128332	31005	0.503802	0.18271	0.483162	0.760456	0
19597	Timm8a2	5xFAD	0	0	30771	0.5	1	1	0	0
19598	Gm49236	5xFAD	0	0	30771	0.5	1	1	0	0
19599	A330035P11Rik	5xFAD	0	0	30771	0.5	1	1	0	0
19600	Tm9sf2	5xFAD	0.22559	0.0408733	32927	0.535033	0.0196268	0.0953588	16.3498	8.54701
19601	Clybl	5xFAD	0.217326	0.196366	35044.5	0.56944	4.16816350175827e-08	2.50320350122186e-06	15.2091	1.28205
19602	1700108J01Rik	5xFAD	0.00455851	0.00455851	30888	0.501901	0.347615	0.687956	0.380228	0
19603	Gm5089	5xFAD	0.315335	0.259421	35548	0.577622	5.19853567705143e-08	3.01526177251199e-06	18.6312	2.99145
19604	Gm5089.1	5xFAD	0.078673	0.0741363	32282.5	0.52456	0.00142193	0.012269	5.32319	0.42735
19605	Zic5	5xFAD	0.0382914	0.0288618	31455	0.511114	0.0497591	0.194487	2.6616	0.42735
19606	2610035F20Rik	5xFAD	0	0	30771	0.5	1	1	0	0
19607	Zic2	5xFAD	0.0196513	0.00626502	31090	0.505183	0.32886	0.687956	1.90114	0.854701
19608	Gm10837	5xFAD	0	0	30771	0.5	1	1	0	0
19609	Pcca	5xFAD	0.553178	0.325009	37209	0.604611	2.95183670929441e-08	1.89361516389413e-06	32.6996	10.2564
19610	Ggact	5xFAD	0.0607928	0.0588694	32399	0.526453	0.000867215	0.0082166	5.70342	0.42735
19611	4930594M22Rik	5xFAD	0.0343393	0.0343393	31941	0.519011	0.00262295	0.0193583	3.80228	0
19612	Tmtc4	5xFAD	0.0116483	0.00972498	31107.5	0.505468	0.223861	0.569935	1.52091	0.42735
19613	4930594M22Rik.1	5xFAD	0.0161162	0.0161162	31005	0.503802	0.18271	0.483162	0.760456	0
19614	Gm33906	5xFAD	0.00565573	0.00565573	30888	0.501901	0.347615	0.687956	0.380228	0
19615	Nalcn	5xFAD	0.653904	0.245937	35496.5	0.576785	0.000125045	0.00175509	34.6008	16.2393
19616	Itgbl1	5xFAD	0.018221	0.0149761	31225	0.507377	0.133575	0.401403	1.90114	0.42735
19617	Fgf14	5xFAD	1.85226	1.46442	45658.5	0.741908	1.95666432990158e-26	8.8522755391964e-23	60.8365	13.2479
19618	Gm28932	5xFAD	0	0	30771	0.5	1	1	0	0
19619	1700024B18Rik	5xFAD	0.00333602	0.00333602	31005	0.503802	0.18271	0.483162	0.760456	0
19620	Gm49231	5xFAD	0	0	30771	0.5	1	1	0	0
19621	Selenop	5xFAD	0.157747	-0.00487806	32032	0.52049	0.102036	0.320347	10.6464	5.98291
19622	Ccdc152	5xFAD	0.00700332	-0.0164985	30740	0.499496	0.901855	1	0.760456	0.854701
19623	Ghr	5xFAD	0.538744	0.479777	38339.5	0.622981	3.10351516018029e-13	6.28693425545477e-11	28.1369	3.84615
19624	Fbxo4	5xFAD	0.0917093	0.0917093	32994	0.536122	2.83586135365671e-05	0.00052798	7.22433	0
19625	AW549877	5xFAD	0.241725	0.10279	33775.5	0.54882	0.000557636	0.00578597	15.9696	5.55556
19626	Gm2093	5xFAD	0.0103344	0.00654361	30873.5	0.501666	0.634268	1	0.760456	0.42735
19627	BC037032	5xFAD	0.00852688	-0.0196246	30495	0.495515	0.265319	0.658387	0.380228	1.28205
19628	Oxct1	5xFAD	0.418751	0.236935	36314.5	0.590077	2.70733068640509e-07	1.22154306589344e-05	27.3764	8.11966
19629	Gm15632	5xFAD	0.00177423	-0.00337774	30756	0.499756	0.934055	1	0.380228	0.42735
19630	Plcxd3	5xFAD	0.082916	0.0560793	32106	0.521693	0.014187	0.0728585	6.08365	1.7094
19631	C6	5xFAD	0.00870046	0.00870046	30888	0.501901	0.347615	0.687956	0.380228	0
19632	Mroh2b	5xFAD	0	0	30771	0.5	1	1	0	0
19633	C7	5xFAD	0	0	30771	0.5	1	1	0	0
19634	Card6	5xFAD	0	0	30771	0.5	1	1	0	0
19635	Rpl37	5xFAD	0.0512285	-0.0388444	30749	0.499643	0.96592	1	3.42205	3.4188
19636	Prkaa1	5xFAD	0.0949386	0.0224855	31889	0.518166	0.0750382	0.265223	7.22433	3.4188
19637	Gm15938	5xFAD	0.0085403	0.0085403	31122	0.505703	0.102105	0.320347	1.14068	0
19638	Ttc33	5xFAD	0.0137062	0.00313368	31338.5	0.509221	0.0821706	0.281538	2.28137	0.42735
19639	Ptger4	5xFAD	0.00971346	-0.00142401	30872.5	0.501649	0.637595	1	0.760456	0.42735
19640	Dab2	5xFAD	0.105708	0.0919853	32272.5	0.524398	0.00152939	0.0129371	5.32319	0.42735
19641	Fyb	5xFAD	0.0280093	0.0280093	31122	0.505703	0.102105	0.320347	1.14068	0
19642	Gm2245	5xFAD	0	-0.00379082	30639.5	0.497863	0.290911	0.683941	0	0.42735
19643	Rictor	5xFAD	0.736449	0.200314	34841.5	0.566142	0.00209758	0.0164516	39.924	23.0769
19644	Osmr	5xFAD	0.0160328	0.00695076	30990	0.503559	0.376997	0.733065	1.14068	0.42735
19645	Lifr	5xFAD	0.204625	0.0292562	32606	0.529817	0.0395	0.160778	14.8289	8.11966
19646	Egflam	5xFAD	0.0266331	0.0222603	31341.5	0.50927	0.0805636	0.280624	2.28137	0.42735
19647	Gm16029	5xFAD	0	0	30771	0.5	1	1	0	0
19648	Gm49207	5xFAD	0	0	30771	0.5	1	1	0	0
19649	Gdnf	5xFAD	0	0	30771	0.5	1	1	0	0
19650	Wdr70	5xFAD	0.316995	0.0958804	34139.5	0.554735	0.00104897	0.00949142	22.0532	9.82906
19651	Nup155	5xFAD	0.0627723	-0.0229122	31056	0.504631	0.631767	1	5.32319	4.2735
19652	Cplane1	5xFAD	0.54801	0.323959	37187.5	0.604262	3.65529954954055e-08	2.24855472938982e-06	32.6996	10.6838
19653	Nipbl	5xFAD	1.15831	0.430557	37052	0.60206	1.38032183748929e-05	0.000297372	56.654	28.2051
19654	Gm49247	5xFAD	0	0	30771	0.5	1	1	0	0
19655	Gm31282	5xFAD	0.0320044	0.0270212	31682	0.514803	0.0321375	0.139513	3.80228	0.854701
19656	Gm49249	5xFAD	0.00339468	0.00339468	30888	0.501901	0.347615	0.687956	0.380228	0
19657	Slc1a3	5xFAD	1.20306	0.759507	40520.5	0.65842	5.455307460282e-13	1.07307478992286e-10	50.1901	16.2393
19658	Ranbp3l	5xFAD	0.112806	0.0934882	32609	0.529866	0.000733114	0.00714043	6.84411	0.854701
19659	Nadk2	5xFAD	0.215781	0.120589	33919.5	0.55116	0.000104382	0.00151765	14.4487	3.84615
19660	Skp2	5xFAD	0.0636201	0.0490022	32259	0.524179	0.00311622	0.0224793	5.70342	0.854701
19661	Lmbrd2	5xFAD	0.115048	0.0742269	33231	0.539973	0.0004369	0.00476482	10.6464	2.5641
19662	Ugt3a1	5xFAD	0	0	30771	0.5	1	1	0	0
19663	Ugt3a2	5xFAD	0	0	30771	0.5	1	1	0	0
19664	Capsl	5xFAD	0	0	30771	0.5	1	1	0	0
19665	Il7r	5xFAD	0.00390025	0.00390025	30888	0.501901	0.347615	0.687956	0.380228	0
19666	Spef2	5xFAD	0.0518904	-8.6464e-05	31137	0.505947	0.454501	0.864813	3.80228	2.5641
19667	Prlr	5xFAD	0.013383	0.013383	31005	0.503802	0.18271	0.483162	0.760456	0
19668	Agxt2	5xFAD	0	0	30771	0.5	1	1	0	0
19669	Dnajc21	5xFAD	0.0991691	0.045449	32517	0.528371	0.00626922	0.0391394	8.36502	2.5641
19670	Brix1	5xFAD	0.0352238	0.0210017	31688	0.5149	0.0183792	0.0901197	3.42205	0.42735
19671	Rad1	5xFAD	0.00750383	-0.0216573	30740	0.499496	0.901855	1	0.760456	0.854701
19672	Ttc23l	5xFAD	0	0	30771	0.5	1	1	0	0
19673	Rai14	5xFAD	0.0334453	0.0276932	31806.5	0.516826	0.0110406	0.0607289	3.80228	0.42735
19674	Gm10389	5xFAD	0	0	30771	0.5	1	1	0	0
19675	4930556M19Rik	5xFAD	0	0	30771	0.5	1	1	0	0
19676	Gm19276	5xFAD	0	0	30771	0.5	1	1	0	0
19677	C1qtnf3	5xFAD	0	0	30771	0.5	1	1	0	0
19678	Amacr	5xFAD	0.00409927	-0.0184292	30624	0.497611	0.494432	0.931226	0.380228	0.854701
19679	Slc45a2	5xFAD	0	0	30771	0.5	1	1	0	0
19680	Rxfp3	5xFAD	0	0	30771	0.5	1	1	0	0
19681	Adamts12	5xFAD	0.0174767	0.0174767	31239	0.507605	0.0587306	0.212537	1.52091	0
19682	Tars	5xFAD	0.0142345	-0.0183428	30725	0.499253	0.880361	1	1.14068	1.28205
19683	Gm49106	5xFAD	0	0	30771	0.5	1	1	0	0
19684	Gm49107	5xFAD	0	0	30771	0.5	1	1	0	0
19685	Gm41271	5xFAD	0	0	30771	0.5	1	1	0	0
19686	Npr3	5xFAD	0.026996	0.0237511	31692	0.514965	0.0178758	0.0885473	3.42205	0.42735
19687	Gm5144	5xFAD	0	0	30771	0.5	1	1	0	0
19688	Sub1	5xFAD	0.0360446	-0.0160635	30909	0.502242	0.764035	1	3.04183	2.5641
19689	Gm34759	5xFAD	0.00356787	0.00356787	31005	0.503802	0.18271	0.483162	0.760456	0
19690	Zfr	5xFAD	0.933716	0.341741	36756.5	0.597259	1.48644324763342e-05	0.000314208	48.6692	23.5043
19691	Mtmr12	5xFAD	0.158959	0.107907	33464	0.543759	0.000255518	0.00311172	11.7871	2.99145
19692	Golph3	5xFAD	0.0928929	0.0617958	32338	0.525462	0.00595072	0.0376181	6.84411	1.7094
19693	Pdzd2	5xFAD	0.113887	0.0786857	32786	0.532742	0.00225897	0.0175146	9.12548	2.5641
19694	6030458C11Rik	5xFAD	0.0622625	0.0492802	32142	0.522277	0.00503958	0.0330433	5.32319	0.854701
19695	Drosha	5xFAD	0.212684	0.172707	35116	0.570602	1.13051361927778e-07	5.77143375348669e-06	16.3498	2.13675
19696	Cdh6	5xFAD	0.102021	0.0450828	32055	0.520864	0.0373887	0.152849	7.22433	2.99145
19697	Gm49116	5xFAD	0	0	30771	0.5	1	1	0	0
19698	4930557F08Rik	5xFAD	0	0	30771	0.5	1	1	0	0
19699	Gm41276	5xFAD	0	0	30771	0.5	1	1	0	0
19700	Gm49126	5xFAD	0	0	30771	0.5	1	1	0	0
19701	Cdh9	5xFAD	0.102611	0.0839777	32479.5	0.527762	0.00216672	0.0169156	6.84411	1.28205
19702	Gm49127	5xFAD	0	0	30771	0.5	1	1	0	0
19703	Gm49128	5xFAD	0	0	30771	0.5	1	1	0	0
19704	4921515E04Rik	5xFAD	0	0	30771	0.5	1	1	0	0
19705	C030047K22Rik	5xFAD	0.021457	-0.00264064	31088	0.505151	0.331907	0.687956	1.90114	0.854701
19706	Cdh10	5xFAD	1.70264	0.334717	33999	0.552452	0.0352617	0.145291	68.0608	44.4444
19707	Gm35496	5xFAD	0	0	30771	0.5	1	1	0	0
19708	Gm49162	5xFAD	0	0	30771	0.5	1	1	0	0
19709	Gm49685	5xFAD	0.00616352	0.00616352	31122	0.505703	0.102105	0.320347	1.14068	0
19710	Cdh12	5xFAD	0.186669	0.143095	33373	0.54228	0.000102918	0.00150349	10.2662	1.7094
19711	Acot10	5xFAD	0	0	30771	0.5	1	1	0	0
19712	Cdh18	5xFAD	0.229332	0.166525	34025.5	0.552883	2.96831223861285e-05	0.00054627	13.6882	2.99145
19713	Gm49191	5xFAD	0	0	30771	0.5	1	1	0	0
19714	Gm49729	5xFAD	0	0	30771	0.5	1	1	0	0
19715	Gm35769	5xFAD	0	0	30771	0.5	1	1	0	0
19716	Gm2824	5xFAD	0.0303973	0.0303973	31824	0.51711	0.00435326	0.0291416	3.42205	0
19717	Gm35996	5xFAD	0.0026761	0.0026761	30888	0.501901	0.347615	0.687956	0.380228	0
19718	9230109A22Rik	5xFAD	0	0	30771	0.5	1	1	0	0
19719	4930445E18Rik	5xFAD	0.00534175	0.00534175	31005	0.503802	0.18271	0.483162	0.760456	0
19720	Basp1	5xFAD	0.110048	0.0403257	32680	0.531019	0.00787319	0.0465211	10.2662	3.84615
19721	Gm5468	5xFAD	0.000522906	0.000522906	30888	0.501901	0.347615	0.687956	0.380228	0
19722	Gm48956	5xFAD	0.0147308	0.0147308	31005	0.503802	0.18271	0.483162	0.760456	0
19723	Gm48957	5xFAD	0.0111725	0.0111725	31356	0.509506	0.0343534	0.142609	1.90114	0
19724	Gm36642	5xFAD	0.00690133	0.00690133	30888	0.501901	0.347615	0.687956	0.380228	0
19725	Myo10	5xFAD	0.335636	0.315788	36831	0.598469	2.07660890700663e-11	3.01459814608442e-09	21.2928	1.7094
19726	Retreg1	5xFAD	0.346256	-0.100193	30744	0.499561	0.981181	1	21.2928	19.2308
19727	Zfp622	5xFAD	0.0139344	0.0085761	31106.5	0.505452	0.225243	0.569935	1.52091	0.42735
19728	Gm41279	5xFAD	0	0	30771	0.5	1	1	0	0
19729	March11	5xFAD	0.0212362	0.0193129	31577.5	0.513105	0.0289946	0.129429	3.04183	0.42735
19730	Fbxl7	5xFAD	0.231729	0.194472	34557	0.561519	6.8787007157109e-07	2.60421660987409e-05	14.0684	1.7094
19731	Gm49267	5xFAD	0	0	30771	0.5	1	1	0	0
19732	Gm36899	5xFAD	0.0369579	0.0369579	31707	0.515209	0.00724408	0.0431892	3.04183	0
19733	Ank	5xFAD	0.731834	0.204833	35377	0.574843	0.00051327	0.0054234	41.8251	21.3675
19734	Otulin	5xFAD	0.0908439	0.0358691	32171	0.522749	0.0207669	0.0977955	7.22433	2.5641
19735	Otulinl	5xFAD	0.0118855	0.00603239	31208	0.507101	0.210206	0.544521	2.28137	0.854701
19736	Trio	5xFAD	0.466014	0.36071	37418	0.608008	3.3872832767194e-10	3.70757276397372e-08	27.7567	5.98291
19737	Gm31458	5xFAD	0	0	30771	0.5	1	1	0	0
19738	Dnah5	5xFAD	0.0159203	0.0129615	31341.5	0.50927	0.0805636	0.280624	2.28137	0.42735
19739	Ctnnd2	5xFAD	1.74128	1.28312	44961	0.730574	1.7921635721546e-23	3.34171196254858e-20	61.597	17.094
19740	4930570B17Rik	5xFAD	0.0102398	0.0102398	31122	0.505703	0.102105	0.320347	1.14068	0
19741	9630009A06Rik	5xFAD	0.0183535	-0.0227223	30592	0.497091	0.584228	1	1.14068	1.7094
19742	4930430F21Rik	5xFAD	0	0	30771	0.5	1	1	0	0
19743	Dap	5xFAD	0.00144897	0.00144897	30888	0.501901	0.347615	0.687956	0.380228	0
19744	Ankrd33b	5xFAD	0.0467956	0.029237	31662	0.514478	0.0518812	0.201476	4.18251	1.28205
19745	Ropn1l	5xFAD	0	0	30771	0.5	1	1	0	0
19746	Gm49208	5xFAD	0	0	30771	0.5	1	1	0	0
19747	March6	5xFAD	0.446588	0.197549	35979	0.584625	3.88258763957851e-06	0.000106889	29.2776	10.6838
19748	Gm49216	5xFAD	0	0	30771	0.5	1	1	0	0
19749	Cmbl	5xFAD	0.0070785	-0.00858373	30740	0.499496	0.901855	1	0.760456	0.854701
19750	Cct5	5xFAD	0.0539622	0.0378056	31910	0.518508	0.0129353	0.0684329	4.56274	0.854701
19751	Atpsckmt	5xFAD	0.0305869	-0.00851463	30823	0.500845	0.889039	1	1.90114	1.7094
19752	Snhg18	5xFAD	0	0	30771	0.5	1	1	0	0
19753	Sema5a	5xFAD	0.249396	0.138899	33241	0.540135	0.0023356	0.017945	13.308	5.12821
19754	Gm41289	5xFAD	0	0	30771	0.5	1	1	0	0
19755	Gm32618	5xFAD	0.0932949	0.0764943	32599	0.529703	0.00133312	0.0116396	7.22433	1.28205
19756	Sdc2	5xFAD	0.228222	0.170714	34486	0.560365	7.01138330269085e-06	0.000172239	15.5894	3.4188
19757	Gm32764	5xFAD	0	0	30771	0.5	1	1	0	0
19758	Cpq	5xFAD	0.264869	0.242118	35190	0.571805	3.81209408883712e-08	2.30980567056883e-06	15.9696	1.7094
19759	4930592A05Rik	5xFAD	0.007246	0.00188773	30757	0.499773	0.938594	1	0.380228	0.42735
19760	Tspyl5	5xFAD	0.00747553	0.00747553	30888	0.501901	0.347615	0.687956	0.380228	0
19761	Gm41290	5xFAD	0	0	30771	0.5	1	1	0	0
19762	Mtdh	5xFAD	0.479642	0.127958	34351.5	0.55818	0.00227378	0.0175996	29.2776	15.3846
19763	Laptm4b	5xFAD	0.084983	-0.00357041	31654	0.514348	0.144832	0.423818	6.46388	3.4188
19764	Matn2	5xFAD	0.0422165	0.0422165	31941	0.519011	0.00262295	0.0193583	3.80228	0
19765	9430069I07Rik	5xFAD	0	0	30771	0.5	1	1	0	0
19766	Rpl30	5xFAD	0.0912856	-0.00355841	31632.5	0.513999	0.170184	0.483162	6.84411	3.84615
19767	Erich5	5xFAD	0	0	30771	0.5	1	1	0	0
19768	Rida	5xFAD	0.0908376	0.031706	31597	0.513422	0.129249	0.394528	5.32319	2.5641
19769	Pop1	5xFAD	0.0455767	0.0138438	31763.5	0.516127	0.0362243	0.148648	4.56274	1.28205
19770	Nipal2	5xFAD	0.0195169	0.0146992	31212	0.507166	0.206057	0.536485	2.28137	0.854701
19771	4930413F20Rik	5xFAD	0	0	30771	0.5	1	1	0	0
19772	Kcns2	5xFAD	0.00243454	0.00243454	30888	0.501901	0.347615	0.687956	0.380228	0
19773	Stk3	5xFAD	0.481809	0.181344	35233	0.572503	0.000103021	0.00150349	29.2776	12.8205
19774	Gm33497	5xFAD	0	0	30771	0.5	1	1	0	0
19775	BC048602	5xFAD	0	0	30771	0.5	1	1	0	0
19776	Gm48960	5xFAD	0.0205245	0.0186011	31108.5	0.505484	0.222486	0.568679	1.52091	0.42735
19777	Vps13b	5xFAD	0.934134	0.323692	36207.5	0.588338	8.37398032809512e-05	0.00127847	47.9087	24.359
19778	Cox6c	5xFAD	0.022378	-0.0569247	30498.5	0.495572	0.58883	1	3.04183	3.84615
19779	Rgs22	5xFAD	0.0152076	0.0131188	31226	0.507393	0.13272	0.401403	1.90114	0.42735
19780	Fbxo43	5xFAD	0	0	30771	0.5	1	1	0	0
19781	Polr2k	5xFAD	0.0555947	0.0393969	31665	0.514527	0.0510966	0.198856	4.18251	1.28205
19782	Spag1	5xFAD	0.0687555	0.0129051	31694.5	0.515006	0.1126	0.349677	6.08365	2.99145
19783	Gm41293	5xFAD	0	0	30771	0.5	1	1	0	0
19784	Rnf19a	5xFAD	0.133854	0.0506957	32561	0.529086	0.0138785	0.071786	10.2662	4.2735
19785	Gm33936	5xFAD	0	0	30771	0.5	1	1	0	0
19786	Gm34150	5xFAD	0	0	30771	0.5	1	1	0	0
19787	Gm34093	5xFAD	0	0	30771	0.5	1	1	0	0
19788	Gm49224	5xFAD	0	0	30771	0.5	1	1	0	0
19789	Ankrd46	5xFAD	0.0333668	0.0194102	31325	0.509002	0.133743	0.401403	2.6616	0.854701
19790	Snx31	5xFAD	0	0	30771	0.5	1	1	0	0
19791	Pabpc1	5xFAD	0.230965	0.0908187	33014	0.536447	0.00718324	0.0431892	13.6882	5.98291
19792	Gm46515	5xFAD	0	0	30771	0.5	1	1	0	0
19793	Gm10385	5xFAD	0	0	30771	0.5	1	1	0	0
19794	Ywhaz	5xFAD	0.285704	0.0382421	33351	0.541923	0.0112115	0.0613086	20.5323	10.6838
19795	Gm49282	5xFAD	0	0	30771	0.5	1	1	0	0
19796	Gm10384	5xFAD	0	0	30771	0.5	1	1	0	0
19797	Gm41300	5xFAD	0	0	30771	0.5	1	1	0	0
19798	Gm34590	5xFAD	0.0179136	0.00503879	30989	0.503542	0.379184	0.733065	1.14068	0.42735
19799	Zfp706	5xFAD	0.0604787	0.029247	31639	0.514104	0.0758666	0.267663	4.56274	1.7094
19800	Gm26766	5xFAD	0	0	30771	0.5	1	1	0	0
19801	Grhl2	5xFAD	0	0	30771	0.5	1	1	0	0
19802	Ncald	5xFAD	0.278193	0.0725811	33354.5	0.541979	0.00580464	0.0369096	17.4905	8.11966
19803	Gm28221	5xFAD	0	0	30771	0.5	1	1	0	0
19804	Gm15941	5xFAD	0.00268477	0.00268477	30888	0.501901	0.347615	0.687956	0.380228	0
19805	4930447A16Rik	5xFAD	0	0	30771	0.5	1	1	0	0
19806	Gm15942	5xFAD	0	0	30771	0.5	1	1	0	0
19807	Gm15940	5xFAD	0	0	30771	0.5	1	1	0	0
19808	Gm35019	5xFAD	0.0167132	0.00575028	31105.5	0.505435	0.22663	0.569935	1.52091	0.42735
19809	Rrm2b	5xFAD	0.0538562	0.0172922	31404	0.510286	0.167322	0.483162	3.80228	1.7094
19810	Gm49085	5xFAD	0	0	30771	0.5	1	1	0	0
19811	Ubr5	5xFAD	0.897215	0.441766	38556.5	0.626507	9.4986744329937e-09	7.12269385313851e-07	48.6692	18.8034
19812	Gm49312	5xFAD	0	0	30771	0.5	1	1	0	0
19813	Gm35167	5xFAD	0	0	30771	0.5	1	1	0	0
19814	Gm49313	5xFAD	0	0	30771	0.5	1	1	0	0
19815	Klf10	5xFAD	0.0150242	0.0150242	31005	0.503802	0.18271	0.483162	0.760456	0
19816	Gm35248	5xFAD	0	0	30771	0.5	1	1	0	0
19817	Gm41307	5xFAD	0	0	30771	0.5	1	1	0	0
19818	G930009F23Rik	5xFAD	0	0	30771	0.5	1	1	0	0
19819	Azin1	5xFAD	0.191732	0.0599332	32869.5	0.534099	0.0126734	0.067349	13.6882	6.41026
19820	Gm49077	5xFAD	0	0	30771	0.5	1	1	0	0
19821	2310043O21Rik	5xFAD	0	0	30771	0.5	1	1	0	0
19822	1100001I12Rik	5xFAD	0	0	30771	0.5	1	1	0	0
19823	Atp6v1c1	5xFAD	0.0966356	0.0515394	32541.5	0.528769	0.00409865	0.028131	7.98479	2.13675
19824	Gm45924	5xFAD	0.00193937	0.00193937	30888	0.501901	0.347615	0.687956	0.380228	0
19825	Gm49097	5xFAD	0	0	30771	0.5	1	1	0	0
19826	Baalc	5xFAD	0.0567244	0.0352554	31890	0.518183	0.0220899	0.101956	4.94297	1.28205
19827	Gm26704	5xFAD	0	0	30771	0.5	1	1	0	0
19828	Fzd6	5xFAD	0.0183087	0.0183087	31122	0.505703	0.102105	0.320347	1.14068	0
19829	Cthrc1	5xFAD	0.0099735	0.000891414	30989	0.503542	0.379184	0.733065	1.14068	0.42735
19830	Slc25a32	5xFAD	0.0383592	-0.00199738	31383	0.509944	0.210814	0.545993	4.18251	2.13675
19831	Dcaf13	5xFAD	0.0971349	0.0596943	32559	0.529053	0.00260346	0.0193583	7.60456	1.7094
19832	Rims2	5xFAD	0.844347	0.494014	37809.5	0.614369	2.22930422344178e-08	1.47596251573969e-06	38.7833	14.9573
19833	Dcstamp	5xFAD	0	0	30771	0.5	1	1	0	0
19834	Dpys	5xFAD	0	0	30771	0.5	1	1	0	0
19835	Gm16291	5xFAD	0	0	30771	0.5	1	1	0	0
19836	Lrp12	5xFAD	0.319508	0.0968799	33750.5	0.548414	0.00307313	0.0222335	20.5323	9.82906
19837	Gm33251	5xFAD	0	0	30771	0.5	1	1	0	0
19838	Gm41311	5xFAD	0	0	30771	0.5	1	1	0	0
19839	Gm16294	5xFAD	0	0	30771	0.5	1	1	0	0
19840	Zfpm2	5xFAD	1.02381	0.730653	41234.5	0.670022	7.56896933225951e-16	2.66830743537902e-13	47.1483	11.1111
19841	Oxr1	5xFAD	1.36251	-0.0146101	29837.5	0.484831	0.53964	1	60.8365	47.4359
19842	Gm26854	5xFAD	0.0125807	0.0125807	31239	0.507605	0.0587306	0.212537	1.52091	0
19843	Abra	5xFAD	0	0	30771	0.5	1	1	0	0
19844	Gm49439	5xFAD	0	0	30771	0.5	1	1	0	0
19845	Gm49441	5xFAD	0	0	30771	0.5	1	1	0	0
19846	Angpt1	5xFAD	0.231364	0.203175	34570	0.56173	6.29932026530717e-07	2.43627656145492e-05	14.0684	1.7094
19847	Gm17473	5xFAD	0	0	30771	0.5	1	1	0	0
19848	Rspo2	5xFAD	0.0637123	0.0372711	31657	0.514397	0.0532113	0.204563	4.18251	1.28205
19849	Eif3e	5xFAD	0.138861	0.0310435	32358	0.525787	0.0395966	0.161123	11.0266	5.55556
19850	Gm49271	5xFAD	0	-0.0138121	30639.5	0.497863	0.290911	0.683941	0	0.42735
19851	Gm10373	5xFAD	0.0717508	0.0510764	32252	0.524065	0.00325969	0.0233283	5.70342	0.854701
19852	Emc2	5xFAD	0.227973	0.146138	34301	0.557359	3.21729773797495e-05	0.000585738	15.9696	4.2735
19853	Tmem74	5xFAD	0	0	30771	0.5	1	1	0	0
19854	Trhr	5xFAD	0.0163188	0.000297999	31091	0.5052	0.327344	0.687956	1.90114	0.854701
19855	Nudcd1	5xFAD	0.0605474	-0.039845	31037	0.504322	0.666781	1	5.70342	4.70085
19856	Eny2	5xFAD	0.100623	0.0516799	32058	0.520913	0.0439478	0.177498	7.60456	3.4188
19857	Pkhd1l1	5xFAD	0.0101623	0.00807349	30991	0.503575	0.374817	0.733065	1.14068	0.42735
19858	Ebag9	5xFAD	0.0566744	0.0279884	31766.5	0.516176	0.0356642	0.146572	4.56274	1.28205
19859	Sybu	5xFAD	0.444524	0.396556	38421	0.624305	7.35471941495604e-14	1.7063577651195e-11	27.7567	2.99145
19860	Kcnv1	5xFAD	0.00962253	0.00753375	30873.5	0.501666	0.634268	1	0.760456	0.42735
19861	1700022A22Rik	5xFAD	0	0	30771	0.5	1	1	0	0
19862	4930523O13Rik	5xFAD	0	0	30771	0.5	1	1	0	0
19863	Csmd3	5xFAD	2.12239	-0.383757	23572	0.383023	5.70043019191704e-06	0.000145792	76.4259	74.7863
19864	Gm41318	5xFAD	0	0	30771	0.5	1	1	0	0
19865	Gm49198	5xFAD	0	0	30771	0.5	1	1	0	0
19866	Trps1	5xFAD	1.74225	0.865109	40384.5	0.65621	1.24879275155499e-10	1.50659907737601e-08	66.5399	31.1966
19867	Gm48913	5xFAD	0.00091302	0.00091302	30888	0.501901	0.347615	0.687956	0.380228	0
19868	Gm19303	5xFAD	0	0	30771	0.5	1	1	0	0
19869	Gm34562	5xFAD	0.00210705	0.00210705	30888	0.501901	0.347615	0.687956	0.380228	0
19870	Eif3h	5xFAD	0.2067	0.123349	33496.5	0.544287	0.000782844	0.00754627	13.6882	4.70085
19871	Utp23	5xFAD	0.0195861	0.0088659	31105.5	0.505435	0.22663	0.569935	1.52091	0.42735
19872	Gm34678	5xFAD	0	0	30771	0.5	1	1	0	0
19873	Rad21	5xFAD	0.0856844	0.0394512	32310	0.525007	0.00955285	0.0539222	7.22433	2.13675
19874	Aard	5xFAD	0	0	30771	0.5	1	1	0	0
19875	Slc30a8	5xFAD	0	0	30771	0.5	1	1	0	0
19876	Gm41322	5xFAD	0	0	30771	0.5	1	1	0	0
19877	Med30	5xFAD	0.0152146	0.0152146	31122	0.505703	0.102105	0.320347	1.14068	0
19878	Gm34794	5xFAD	0	0	30771	0.5	1	1	0	0
19879	Ext1	5xFAD	0.949493	0.417444	37276	0.6057	1.69408771473089e-06	5.50730670854729e-05	46.7681	21.3675
19880	Samd12	5xFAD	0.31288	0.237944	34624	0.562608	5.67939897291709e-06	0.000145441	16.3498	3.84615
19881	1700015H07Rik	5xFAD	0.00850554	0.00850554	31005	0.503802	0.18271	0.483162	0.760456	0
19882	Gm7489	5xFAD	0	0	30771	0.5	1	1	0	0
19883	Tnfrsf11b	5xFAD	0.00577139	0.00577139	30888	0.501901	0.347615	0.687956	0.380228	0
19884	Colec10	5xFAD	0	0	30771	0.5	1	1	0	0
19885	Mal2	5xFAD	0.0135421	0.00893784	31339.5	0.509238	0.0816321	0.281538	2.28137	0.42735
19886	Ccn3	5xFAD	0.0317726	0.0169911	31673	0.514657	0.0338784	0.142609	3.80228	0.854701
19887	Enpp2	5xFAD	2.13301	-0.331228	23798	0.386695	1.16706846278547e-05	0.000259036	81.3688	76.0684
19888	Gm26684	5xFAD	0	0	30771	0.5	1	1	0	0
19889	Taf2	5xFAD	0.133827	0.0300933	32396	0.526405	0.0236969	0.108073	9.88593	4.2735
19890	Dscc1	5xFAD	0	0	30771	0.5	1	1	0	0
19891	Gm41325	5xFAD	0	0	30771	0.5	1	1	0	0
19892	Gm9920	5xFAD	0.00520725	0.00520725	30888	0.501901	0.347615	0.687956	0.380228	0
19893	Deptor	5xFAD	0.101954	0.0474015	32186	0.522992	0.0150368	0.0763941	6.84411	2.13675
19894	Col14a1	5xFAD	0.0118443	0.0118443	31005	0.503802	0.18271	0.483162	0.760456	0
19895	Gm49257	5xFAD	0	0	30771	0.5	1	1	0	0
19896	Mrpl13	5xFAD	0.0614588	0.0553145	32044.5	0.520693	0.00396205	0.0273664	4.56274	0.42735
19897	Mtbp	5xFAD	0.0443401	0.0422513	31578.5	0.513121	0.028796	0.128881	3.04183	0.42735
19898	Sntb1	5xFAD	0.111482	0.0853874	32466	0.527542	0.00358199	0.0253145	7.22433	1.7094
19899	Gm46516	5xFAD	0	0	30771	0.5	1	1	0	0
19900	Has2	5xFAD	0	0	30771	0.5	1	1	0	0
19901	Has2os	5xFAD	0.00969974	0.00969974	30888	0.501901	0.347615	0.687956	0.380228	0
19902	Gm2582	5xFAD	0	0	30771	0.5	1	1	0	0
19903	Slc22a22	5xFAD	0	0	30771	0.5	1	1	0	0
19904	Zhx2	5xFAD	0.172038	0.0939642	33267.5	0.540566	0.00106205	0.00958418	12.1673	3.84615
19905	Gm16006	5xFAD	0	0	30771	0.5	1	1	0	0
19906	9330154K18Rik	5xFAD	0	0	30771	0.5	1	1	0	0
19907	Derl1	5xFAD	0.113499	0.0371865	32249	0.524016	0.0206851	0.0975368	7.98479	2.99145
19908	Tbc1d31	5xFAD	0.10458	0.0735441	32697.5	0.531304	0.000930471	0.00864692	7.60456	1.28205
19909	Fam83a	5xFAD	0	0	30771	0.5	1	1	0	0
19910	9130401M01Rik	5xFAD	0.0241369	0.00127555	31320	0.508921	0.13729	0.403414	2.6616	0.854701
19911	Gm29394	5xFAD	0.0478192	0.0241017	31536.5	0.512439	0.0833775	0.284296	3.80228	1.28205
19912	Zhx1	5xFAD	0.0864772	0.0175313	31680	0.51477	0.133359	0.401403	6.46388	3.4188
19913	Atad2	5xFAD	0.0281202	0.0167204	31338.5	0.509221	0.0821706	0.281538	2.28137	0.42735
19914	Wdyhv1	5xFAD	0.0543483	0.0381415	31674	0.514673	0.0336811	0.142609	3.80228	0.854701
19915	Fbxo32	5xFAD	0.216898	0.0614474	32077	0.521221	0.110949	0.34542	11.7871	7.26496
19916	Gm15943	5xFAD	0.00184448	0.00184448	30888	0.501901	0.347615	0.687956	0.380228	0
19917	Klhl38	5xFAD	0	0	30771	0.5	1	1	0	0
19918	Anxa13	5xFAD	0	0	30771	0.5	1	1	0	0
19919	Gm2675	5xFAD	0	0	30771	0.5	1	1	0	0
19920	Fam91a1	5xFAD	0.12672	0.0378357	32189	0.523041	0.0542172	0.207227	9.88593	5.12821
19921	Fer1l6	5xFAD	0	0	30771	0.5	1	1	0	0
19922	Gm20712	5xFAD	0.0058575	-0.0050165	30756	0.499756	0.934055	1	0.380228	0.42735
19923	Tmem65	5xFAD	0.211496	0.0645304	32638.5	0.530345	0.0292112	0.130108	13.6882	7.26496
19924	Trmt12	5xFAD	0	0	30771	0.5	1	1	0	0
19925	Rnf139	5xFAD	0.0390211	0.0285201	31571.5	0.513007	0.0302116	0.13238	3.04183	0.42735
19926	Tatdn1	5xFAD	0.0629791	0.0339289	31900	0.518345	0.0137506	0.07126	4.56274	0.854701
19927	Ndufb9	5xFAD	0.0482107	0.022452	31648	0.51425	0.072876	0.25832	4.56274	1.7094
19928	Mtss1	5xFAD	0.377729	0.134741	34609	0.562364	0.000269484	0.00325118	23.9544	9.82906
19929	4930544F09Rik	5xFAD	0.00915923	0.00915923	30888	0.501901	0.347615	0.687956	0.380228	0
19930	Gm36617	5xFAD	0	0	30771	0.5	1	1	0	0
19931	Sqle	5xFAD	0.0495082	0.00625051	31259	0.50793	0.332653	0.687956	4.18251	2.5641
19932	Washc5	5xFAD	0.109497	0.0611924	32289	0.524666	0.0174862	0.0872221	7.98479	2.99145
19933	Nsmce2	5xFAD	0.514617	0.182047	34859	0.566426	0.000392411	0.00437453	28.8973	13.6752
19934	Gm36677	5xFAD	0	0	30771	0.5	1	1	0	0
19935	Trib1	5xFAD	0.0140565	0.0140565	31122	0.505703	0.102105	0.320347	1.14068	0
19936	Gm19510	5xFAD	0	0	30771	0.5	1	1	0	0
19937	Gm2682	5xFAD	0.00932456	0.00932456	30888	0.501901	0.347615	0.687956	0.380228	0
19938	Lratd2	5xFAD	0.0171132	0.0171132	31122	0.505703	0.102105	0.320347	1.14068	0
19939	9930014A18Rik	5xFAD	0	0	30771	0.5	1	1	0	0
19940	A1bg	5xFAD	0	0	30771	0.5	1	1	0	0
19941	4930402D18Rik	5xFAD	0	0	30771	0.5	1	1	0	0
19942	Gm38563	5xFAD	0	0	30771	0.5	1	1	0	0
19943	Gm49497	5xFAD	0	0	30771	0.5	1	1	0	0
19944	Gm29904	5xFAD	0	0	30771	0.5	1	1	0	0
19945	D030024E09Rik	5xFAD	0.00144897	0.00144897	30888	0.501901	0.347615	0.687956	0.380228	0
19946	Myc	5xFAD	0.00632995	0.00632995	30888	0.501901	0.347615	0.687956	0.380228	0
19947	Pvt1	5xFAD	0.234772	0.110202	33389.5	0.542548	0.0018666	0.0149883	14.4487	5.55556
19948	Gm41333	5xFAD	0.00525772	0.00525772	30888	0.501901	0.347615	0.687956	0.380228	0
19949	Gm30159	5xFAD	0	0	30771	0.5	1	1	0	0
19950	Gm41335	5xFAD	0.00677928	0.00677928	31005	0.503802	0.18271	0.483162	0.760456	0
19951	Gm49014	5xFAD	0	0	30771	0.5	1	1	0	0
19952	Gsdmc	5xFAD	0	0	30771	0.5	1	1	0	0
19953	Gsdmc3	5xFAD	0	0	30771	0.5	1	1	0	0
19954	Gsdmc4	5xFAD	0	0	30771	0.5	1	1	0	0
19955	Fam49b	5xFAD	0.718044	0.311937	36901	0.599607	2.21304464781894e-06	6.78025925113375e-05	40.6844	17.9487
19956	Asap1	5xFAD	0.503626	0.362505	37441	0.608381	1.00947562494378e-09	9.85691217233776e-08	29.2776	7.26496
19957	Gm20717	5xFAD	0	0	30771	0.5	1	1	0	0
19958	Gm30563	5xFAD	0	0	30771	0.5	1	1	0	0
19959	Adcy8	5xFAD	0.368999	0.332819	36820	0.598291	7.86392730899157e-11	1.00691654152159e-08	22.0532	2.5641
19960	Gm21798	5xFAD	0.00552752	0.00552752	31122	0.505703	0.102105	0.320347	1.14068	0
19961	Gm21961	5xFAD	0.00569436	0.00569436	30888	0.501901	0.347615	0.687956	0.380228	0
19962	Efr3a	5xFAD	0.315767	0.176381	34821	0.565809	1.73559420195113e-05	0.000355933	19.7719	5.98291
19963	Gm20405	5xFAD	0	0	30771	0.5	1	1	0	0
19964	Oc90	5xFAD	0	0	30771	0.5	1	1	0	0
19965	Hhla1	5xFAD	0	0	30771	0.5	1	1	0	0
19966	Kcnq3	5xFAD	1.47814	0.517686	36704.5	0.596414	6.75986306098131e-05	0.0010813	62.3574	34.188
19967	Gm27153	5xFAD	0	0	30771	0.5	1	1	0	0
19968	Gm27242	5xFAD	0	0	30771	0.5	1	1	0	0
19969	Gm30929	5xFAD	0	0	30771	0.5	1	1	0	0
19970	Lrrc6	5xFAD	0.00743152	0.00743152	31239	0.507605	0.0587306	0.212537	1.52091	0
19971	Tmem71	5xFAD	0.0107698	0.0107698	30888	0.501901	0.347615	0.687956	0.380228	0
19972	Phf20l1	5xFAD	0.857591	0.354917	36932.5	0.600119	4.37492178576869e-06	0.000117233	44.8669	20.5128
19973	Tg	5xFAD	0	0	30771	0.5	1	1	0	0
19974	Sla	5xFAD	0.000522906	0.000522906	30888	0.501901	0.347615	0.687956	0.380228	0
19975	Ccn4	5xFAD	0	0	30771	0.5	1	1	0	0
19976	Ndrg1	5xFAD	0.228482	-0.109704	31002	0.503754	0.805549	1	14.0684	11.9658
19977	Gm2895	5xFAD	0	-0.0257874	30508	0.495726	0.134148	0.401403	0	0.854701
19978	St3gal1	5xFAD	0.0479969	0.0362098	31921	0.518686	0.00682758	0.0416015	4.18251	0.42735
19979	1700012I11Rik	5xFAD	0	0	30771	0.5	1	1	0	0
19980	Zfat	5xFAD	0.094408	0.063647	32578	0.529362	0.00234189	0.0179641	7.60456	1.7094
19981	Gm26621	5xFAD	0.0206729	0.00508664	30975	0.503315	0.500841	0.938256	1.52091	0.854701
19982	Gm20732	5xFAD	0.298222	0.0795193	33148.5	0.538632	0.0145112	0.0741541	18.251	9.82906
19983	Gm49415	5xFAD	0	0	30771	0.5	1	1	0	0
19984	Gm7125	5xFAD	0	0	30771	0.5	1	1	0	0
19985	Khdrbs3	5xFAD	0.266243	0.205323	34953	0.567954	4.23096015439893e-07	1.77510685303182e-05	16.3498	2.5641
19986	Gm49422	5xFAD	0.00328325	0.00328325	31005	0.503802	0.18271	0.483162	0.760456	0
19987	Gm19782	5xFAD	0	0	30771	0.5	1	1	0	0
19988	Fam135b	5xFAD	0.198016	0.16664	33971	0.551997	8.38571255852047e-06	0.000198804	12.1673	1.7094
19989	Col22a1	5xFAD	0.00339468	0.00339468	30888	0.501901	0.347615	0.687956	0.380228	0
19990	Gm16308	5xFAD	0	0	30771	0.5	1	1	0	0
19991	Gm49457	5xFAD	0.00166873	0.00166873	30888	0.501901	0.347615	0.687956	0.380228	0
19992	Kcnk9	5xFAD	0.0478821	0.0446371	32278.5	0.524495	0.00146405	0.0125131	5.32319	0.42735
19993	Gm49460	5xFAD	0	0	30771	0.5	1	1	0	0
19994	Trappc9	5xFAD	0.322872	0.168458	34555	0.561486	0.000109881	0.00158319	20.5323	7.69231
19995	Peg13	5xFAD	0.0285457	0.0169489	31105.5	0.505435	0.22663	0.569935	1.52091	0.42735
19996	Chrac1	5xFAD	0.0212438	0.00884524	30976	0.503331	0.498739	0.936451	1.52091	0.854701
19997	Ago2	5xFAD	0.263548	0.160762	34588.5	0.562031	2.78410019478847e-05	0.000520485	18.251	5.55556
19998	Ptk2	5xFAD	1.51582	0.501341	36334.5	0.590402	0.000242471	0.00298498	68.0608	37.1795
19999	1700085D07Rik	5xFAD	0.0387421	0.00417194	31302.5	0.508636	0.192283	0.503864	3.04183	1.28205
20000	Gm49066	5xFAD	0.00683216	-0.0073507	30725	0.499253	0.880361	1	1.14068	1.28205
20001	Dennd3	5xFAD	0.0280807	0.0280807	31707	0.515209	0.00724408	0.0431892	3.04183	0
20002	Slc45a4	5xFAD	0.0448287	-0.0152799	31358	0.509538	0.256863	0.639389	4.56274	2.5641
20003	1700010B13Rik	5xFAD	0	0	30771	0.5	1	1	0	0
20004	Gpr20	5xFAD	0	0	30771	0.5	1	1	0	0
20005	Ptp4a3	5xFAD	0.0326124	0.00943087	31552	0.512691	0.0553022	0.209838	3.42205	0.854701
20006	Mroh5	5xFAD	0.00177423	-0.00491077	30756	0.499756	0.934055	1	0.380228	0.42735
20007	Gm6569	5xFAD	0	0	30771	0.5	1	1	0	0
20008	Gm32405	5xFAD	0	0	30771	0.5	1	1	0	0
20009	Adgrb1	5xFAD	0.276157	0.155494	34663	0.563241	3.64646061664316e-05	0.000655084	19.3916	6.41026
20010	Arc	5xFAD	0.000982517	0.000982517	30888	0.501901	0.347615	0.687956	0.380228	0
20011	Jrk	5xFAD	0	-0.0107737	30639.5	0.497863	0.290911	0.683941	0	0.42735
20012	Psca	5xFAD	0	0	30771	0.5	1	1	0	0
20013	Them6	5xFAD	0	-0.00859499	30639.5	0.497863	0.290911	0.683941	0	0.42735
20014	Slurp1	5xFAD	0	0	30771	0.5	1	1	0	0
20015	Lypd2	5xFAD	0	0	30771	0.5	1	1	0	0
20016	Lynx1	5xFAD	0.0144175	0.00818485	31339.5	0.509238	0.0816321	0.281538	2.28137	0.42735
20017	Gm17189	5xFAD	0	0	30771	0.5	1	1	0	0
20018	Ly6k	5xFAD	0	0	30771	0.5	1	1	0	0
20019	Gml2	5xFAD	0	0	30771	0.5	1	1	0	0
20020	Cyp11b1	5xFAD	0	0	30771	0.5	1	1	0	0
20021	Ly6m	5xFAD	0	0	30771	0.5	1	1	0	0
20022	Gm39556	5xFAD	0	-0.011054	30639.5	0.497863	0.290911	0.683941	0	0.42735
20023	Ly6e	5xFAD	0.0261708	0.00724201	31075.5	0.504948	0.410181	0.787325	2.28137	1.28205
20024	Ly6a	5xFAD	0.0166148	0.0166148	31122	0.505703	0.102105	0.320347	1.14068	0
20025	Gm28068	5xFAD	0	0	30771	0.5	1	1	0	0
20026	Ly6c1	5xFAD	0.0196397	0.00927783	30989	0.503542	0.379184	0.733065	1.14068	0.42735
20027	Ly6c2	5xFAD	0	0	30771	0.5	1	1	0	0
20028	Ly6h	5xFAD	0.127591	0.0872387	33246	0.540216	0.000273087	0.00328006	10.2662	2.13675
20029	Gpihbp1	5xFAD	0	0	30771	0.5	1	1	0	0
20030	Zfp41	5xFAD	0.00434451	0.00434451	30888	0.501901	0.347615	0.687956	0.380228	0
20031	Gm46519	5xFAD	0	0	30771	0.5	1	1	0	0
20032	Top1mt	5xFAD	0.00577057	0.000412297	30989	0.503542	0.379184	0.733065	1.14068	0.42735
20033	Gm15945	5xFAD	0	0	30771	0.5	1	1	0	0
20034	Rhpn1	5xFAD	0.00780672	0.00780672	31122	0.505703	0.102105	0.320347	1.14068	0
20035	Mafa	5xFAD	0	0	30771	0.5	1	1	0	0
20036	Zc3h3	5xFAD	0.139933	0.0936884	33106	0.537942	0.00071253	0.00698253	10.2662	2.5641
20037	Gsdmd	5xFAD	0.00442315	0.00442315	31005	0.503802	0.18271	0.483162	0.760456	0
20038	Mroh6	5xFAD	0	0	30771	0.5	1	1	0	0
20039	Naprt	5xFAD	0.0103781	0.0103781	31122	0.505703	0.102105	0.320347	1.14068	0
20040	Eef1d	5xFAD	0.00854507	-0.00114965	30989	0.503542	0.379184	0.733065	1.14068	0.42735
20041	Tigd5	5xFAD	0	0	30771	0.5	1	1	0	0
20042	Pycrl	5xFAD	0.0166228	0.00523889	31105.5	0.505435	0.22663	0.569935	1.52091	0.42735
20043	Tsta3	5xFAD	0.0182239	0.00534909	31338.5	0.509221	0.0821706	0.281538	2.28137	0.42735
20044	Zfp623	5xFAD	0.0037994	-0.0127765	30740	0.499496	0.901855	1	0.760456	0.854701
20045	Zfp707	5xFAD	0.00553415	0.00553415	31122	0.505703	0.102105	0.320347	1.14068	0
20046	Ccdc166	5xFAD	0.00836538	0.00836538	31005	0.503802	0.18271	0.483162	0.760456	0
20047	Mapk15	5xFAD	0.00539664	0.00539664	31005	0.503802	0.18271	0.483162	0.760456	0
20048	Fam83h	5xFAD	0.0037788	0.0037788	30888	0.501901	0.347615	0.687956	0.380228	0
20049	Iqank1	5xFAD	0.0111883	0.00822958	30990	0.503559	0.376997	0.733065	1.14068	0.42735
20050	Scrib	5xFAD	0.13956	0.034348	31725	0.515502	0.172767	0.483162	8.36502	5.12821
20051	Puf60	5xFAD	0.107706	-0.0234839	31226	0.507393	0.490823	0.929625	6.84411	5.12821
20052	Gm48952	5xFAD	0.00733063	0.00733063	30888	0.501901	0.347615	0.687956	0.380228	0
20053	Nrbp2	5xFAD	1.02926	-0.0310718	31410	0.510383	0.663493	1	52.8517	38.4615
20054	Gm41349	5xFAD	0	0	30771	0.5	1	1	0	0
20055	Eppk1	5xFAD	0	0	30771	0.5	1	1	0	0
20056	BC024139	5xFAD	0.00330623	0.00330623	30888	0.501901	0.347615	0.687956	0.380228	0
20057	Plec	5xFAD	0.0652365	0.0544018	32607	0.529833	0.000742971	0.00722641	6.84411	0.854701
20058	Parp10	5xFAD	0.00549774	0.00549774	30888	0.501901	0.347615	0.687956	0.380228	0
20059	Grina	5xFAD	0.326112	0.200737	35511	0.577021	1.67524495114781e-06	5.46568800467637e-05	22.4335	6.41026
20060	Spatc1	5xFAD	0	0	30771	0.5	1	1	0	0
20061	Smpd5	5xFAD	0	0	30771	0.5	1	1	0	0
20062	Oplah	5xFAD	0.0808831	0.0808831	32292	0.524715	0.000578858	0.00590496	4.94297	0
20063	Exosc4	5xFAD	0.0131208	-0.0118004	30724	0.499236	0.877752	1	1.14068	1.28205
20064	Gpaa1	5xFAD	0.0237264	-0.00841472	30711	0.499025	0.864382	1	1.52091	1.7094
20065	Cyc1	5xFAD	0.0418323	0.0173783	31308.5	0.508734	0.187307	0.493684	3.04183	1.28205
20066	Sharpin	5xFAD	0.0720158	0.069927	32282.5	0.52456	0.00142193	0.012269	5.32319	0.42735
20067	Maf1	5xFAD	0.104908	0.033675	31926	0.518768	0.0471937	0.189144	6.46388	2.5641
20068	Gm35339	5xFAD	0.0169754	0.00438982	30859	0.50143	0.751432	1	1.14068	0.854701
20069	Hgh1	5xFAD	0.0131491	0.0131491	31122	0.505703	0.102105	0.320347	1.14068	0
20070	Mroh1	5xFAD	0.139806	0.0655129	32695	0.531263	0.00739866	0.0440528	10.2662	3.84615
20071	Bop1	5xFAD	0.033036	0.0231572	31571.5	0.513007	0.0302116	0.13238	3.04183	0.42735
20072	Scx	5xFAD	0	0	30771	0.5	1	1	0	0
20073	Hsf1	5xFAD	0.162437	0.0936188	32953	0.535455	0.00238475	0.0182144	10.6464	3.4188
20074	Dgat1	5xFAD	0.0482726	0.0453139	31929	0.518816	0.00645032	0.0400452	4.18251	0.42735
20075	Scrt1	5xFAD	0.0142519	0.0112932	31107.5	0.505468	0.223861	0.569935	1.52091	0.42735
20076	Tmem249	5xFAD	0	0	30771	0.5	1	1	0	0
20077	Fbxl6	5xFAD	0.012396	-0.00191203	30610.5	0.497392	0.562453	1	0.760456	1.28205
20078	Slc52a2	5xFAD	0.00766651	-0.0136278	30625	0.497628	0.497384	0.934941	0.380228	0.854701
20079	Adck5	5xFAD	0.0195675	0.00429276	31206	0.507068	0.212303	0.548644	2.28137	0.854701
20080	Cpsf1	5xFAD	0.0836399	0.0493616	32113	0.521806	0.00950256	0.0536669	5.70342	1.28205
20081	Slc39a4	5xFAD	0	0	30771	0.5	1	1	0	0
20082	Vps28	5xFAD	0.0219606	0.016081	30978	0.503364	0.49455	0.931226	1.52091	0.854701
20083	Tonsl	5xFAD	0	0	30771	0.5	1	1	0	0
20084	Cyhr1	5xFAD	0.171244	0.060738	32962	0.535602	0.00406744	0.0279591	11.7871	4.2735
20085	Kifc2	5xFAD	0.146192	0.0840196	33184.5	0.539217	0.00104887	0.00949142	11.4068	3.4188
20086	Ppp1r16a	5xFAD	0.153169	0.132858	33645.5	0.546708	1.78348532923683e-05	0.000364005	10.6464	1.28205
20087	Gpt	5xFAD	0.083942	0.00932032	31357	0.509522	0.257675	0.641116	4.56274	2.5641
20088	Mfsd3	5xFAD	0.0246218	0.0246218	31239	0.507605	0.0587306	0.212537	1.52091	0
20089	Recql4	5xFAD	0.00091302	0.00091302	30888	0.501901	0.347615	0.687956	0.380228	0
20090	Lrrc14	5xFAD	0.0371171	0.0371171	31707	0.515209	0.00724408	0.0431892	3.04183	0
20091	Lrrc24	5xFAD	0.0174734	0.0174734	31356	0.509506	0.0343534	0.142609	1.90114	0
20092	C030006K11Rik	5xFAD	0.000522906	-0.00787682	30756	0.499756	0.934055	1	0.380228	0.42735
20093	Arhgap39	5xFAD	0.492099	0.0527855	33503.5	0.544401	0.0206859	0.0975368	28.8973	16.6667
20094	Zfp251	5xFAD	0.0214861	0.00761361	31571.5	0.513007	0.0302116	0.13238	3.04183	0.42735
20095	Zfp7	5xFAD	0.00545289	0.00545289	30888	0.501901	0.347615	0.687956	0.380228	0
20096	Gm49527	5xFAD	0.0114949	-0.000101958	30872.5	0.501649	0.637595	1	0.760456	0.42735
20097	Commd5	5xFAD	0	0	30771	0.5	1	1	0	0
20098	Rpl8	5xFAD	0.0762859	0.00967816	31237.5	0.50758	0.38008	0.734639	4.56274	2.99145
20099	Zfp647	5xFAD	0.0161606	0.0161606	31239	0.507605	0.0587306	0.212537	1.52091	0
20100	1110038F14Rik	5xFAD	0.0527397	0.00642313	31503.5	0.511902	0.145761	0.426092	4.56274	2.13675
20101	Gm49540	5xFAD	0	0	30771	0.5	1	1	0	0
20102	Mb	5xFAD	0	0	30771	0.5	1	1	0	0
20103	Apol6	5xFAD	0	0	30771	0.5	1	1	0	0
20104	Rbfox2	5xFAD	0.571243	0.422308	38195	0.620633	5.4703192115037e-11	7.3148677338063e-09	32.3194	7.69231
20105	1700109K24Rik	5xFAD	0.015201	0.015201	31122	0.505703	0.102105	0.320347	1.14068	0
20106	Apol7a	5xFAD	0	0	30771	0.5	1	1	0	0
20107	Apol7b	5xFAD	0	0	30771	0.5	1	1	0	0
20108	4930571N24Rik	5xFAD	0	0	30771	0.5	1	1	0	0
20109	Apol7e	5xFAD	0	0	30771	0.5	1	1	0	0
20110	Apol8	5xFAD	0	0	30771	0.5	1	1	0	0
20111	Myh9	5xFAD	0.101241	0.0360751	32602.5	0.52976	0.00626883	0.0391394	9.12548	2.99145
20112	Txn2	5xFAD	0.0621047	0.0487367	31911	0.518524	0.0128562	0.0681205	4.56274	0.854701
20113	Foxred2	5xFAD	0.00186004	0.00186004	30888	0.501901	0.347615	0.687956	0.380228	0
20114	Eif3d	5xFAD	0.0189207	0.0189207	31122	0.505703	0.102105	0.320347	1.14068	0
20115	Gm17638	5xFAD	0.00870046	0.00211703	30757	0.499773	0.938594	1	0.380228	0.42735
20116	Cacng2	5xFAD	0.0591128	0.0527711	32383	0.526193	0.00183699	0.0148231	6.08365	0.854701
20117	A730060N03Rik	5xFAD	0.00617059	0.00617059	31005	0.503802	0.18271	0.483162	0.760456	0
20118	Ift27	5xFAD	0.00756606	0.00241409	30989	0.503542	0.379184	0.733065	1.14068	0.42735
20119	Gm49694	5xFAD	0.000522906	-0.00962869	30756	0.499756	0.934055	1	0.380228	0.42735
20120	Pvalb	5xFAD	0.00119765	0.00119765	30888	0.501901	0.347615	0.687956	0.380228	0
20121	Ncf4	5xFAD	0	0	30771	0.5	1	1	0	0
20122	Csf2rb2	5xFAD	0	0	30771	0.5	1	1	0	0
20123	Csf2rb	5xFAD	0	0	30771	0.5	1	1	0	0
20124	Tex33	5xFAD	0	0	30771	0.5	1	1	0	0
20125	Tst	5xFAD	0.0561842	0.0428687	31804.5	0.516793	0.0111967	0.0612522	3.80228	0.42735
20126	Mpst	5xFAD	0	0	30771	0.5	1	1	0	0
20127	Kctd17	5xFAD	0.117482	0.0925898	32819	0.533278	0.000898571	0.00840803	8.36502	1.7094
20128	Il2rb	5xFAD	0	0	30771	0.5	1	1	0	0
20129	C1qtnf6	5xFAD	0.00091302	0.00091302	30888	0.501901	0.347615	0.687956	0.380228	0
20130	Gm49490	5xFAD	0	0	30771	0.5	1	1	0	0
20131	Sstr3	5xFAD	0	0	30771	0.5	1	1	0	0
20132	Rac2	5xFAD	0	0	30771	0.5	1	1	0	0
20133	Gm36738	5xFAD	0	0	30771	0.5	1	1	0	0
20134	Cyth4	5xFAD	0	0	30771	0.5	1	1	0	0
20135	Elfn2	5xFAD	0.0381762	0.0111137	31552	0.512691	0.0553022	0.209838	3.42205	0.854701
20136	1700041B01Rik	5xFAD	0.00564768	0.00564768	30888	0.501901	0.347615	0.687956	0.380228	0
20137	Mfng	5xFAD	0	0	30771	0.5	1	1	0	0
20138	Card10	5xFAD	0.00179617	0.00179617	30888	0.501901	0.347615	0.687956	0.380228	0
20139	Cdc42ep1	5xFAD	0.0386244	-0.0417656	30409	0.494118	0.429985	0.820234	2.28137	3.4188
20140	Gga1	5xFAD	0.0898162	0.0459827	32210	0.523382	0.00980758	0.0551422	6.46388	1.7094
20141	Sh3bp1	5xFAD	0.0255064	0.0255064	31590	0.513308	0.0120991	0.064677	2.6616	0
20142	1700027A07Rik	5xFAD	0	0	30771	0.5	1	1	0	0
20143	Pdxp	5xFAD	0.00237022	-0.0158428	30360	0.493322	0.137275	0.403414	0.380228	1.7094
20144	Lgals1	5xFAD	0.00606715	0.00606715	30888	0.501901	0.347615	0.687956	0.380228	0
20145	Nol12	5xFAD	0.0135276	0.0116042	30874.5	0.501682	0.630949	1	0.760456	0.42735
20146	Triobp	5xFAD	0.0238353	0.0238353	31356	0.509506	0.0343534	0.142609	1.90114	0
20147	Gm10865	5xFAD	0.00697263	0.00697263	30888	0.501901	0.347615	0.687956	0.380228	0
20148	Gm17753	5xFAD	0.00480169	0.00287836	30990	0.503559	0.376997	0.733065	1.14068	0.42735
20149	Gm49544	5xFAD	0	0	30771	0.5	1	1	0	0
20150	H1f0	5xFAD	0.012946	-0.00235056	30611.5	0.497408	0.564897	1	0.760456	1.28205
20151	Gcat	5xFAD	0.0075221	0.0075221	30888	0.501901	0.347615	0.687956	0.380228	0
20152	Galr3	5xFAD	0	0	30771	0.5	1	1	0	0
20153	Gm3924	5xFAD	0	0	30771	0.5	1	1	0	0
20154	Ankrd54	5xFAD	0.0491844	0.0102024	31061	0.504712	0.477172	0.906109	2.6616	1.7094
20155	Eif3l	5xFAD	0.0344661	-0.0186016	30793	0.500357	0.96119	1	2.6616	2.5641
20156	Micall1	5xFAD	0.456714	0.19358	35058.5	0.569668	8.63630500182948e-05	0.00130895	26.2357	10.6838
20157	1700088E04Rik	5xFAD	0.0227382	0.0227382	31473	0.511407	0.0203126	0.0961108	2.28137	0
20158	Polr2f	5xFAD	0.00304213	-0.0231768	30740	0.499496	0.901855	1	0.760456	0.854701
20159	Sox10	5xFAD	0.324036	-0.0770232	30946	0.502844	0.871385	1	19.3916	17.094
20160	Gm10863	5xFAD	0.708726	0.319545	35964	0.584381	2.1231537876629e-05	0.000417239	34.2205	15.3846
20161	Pick1	5xFAD	0.082247	-0.0170442	31043	0.50442	0.65972	1	5.70342	4.70085
20162	Baiap2l2	5xFAD	0	-0.00950418	30639.5	0.497863	0.290911	0.683941	0	0.42735
20163	Pla2g6	5xFAD	0.0559818	0.0265483	31282.5	0.508311	0.280646	0.683941	3.80228	2.13675
20164	Gm20420	5xFAD	0	0	30771	0.5	1	1	0	0
20165	Maff	5xFAD	0	0	30771	0.5	1	1	0	0
20166	Tmem184b	5xFAD	0.140825	0.0347212	32299	0.524829	0.0311702	0.136141	9.5057	4.2735
20167	Csnk1e	5xFAD	0.0869856	0.0110391	31771	0.516249	0.117545	0.36337	7.22433	3.84615
20168	Gm16059	5xFAD	0	0	30771	0.5	1	1	0	0
20169	Kcnj4	5xFAD	0	0	30771	0.5	1	1	0	0
20170	Kdelr3	5xFAD	0	0	30771	0.5	1	1	0	0
20171	Ddx17	5xFAD	1.0936	0.270212	35258	0.57291	0.00194852	0.0154963	54.7529	31.1966
20172	Dmc1	5xFAD	0.00825432	0.00633098	31225	0.507377	0.133575	0.401403	1.90114	0.42735
20173	Fam227a	5xFAD	0.0769267	0.0661484	32621	0.530061	0.000349555	0.00397689	6.46388	0.42735
20174	Cby1	5xFAD	0.0275198	0.0206432	31457	0.511147	0.0490945	0.194012	2.6616	0.42735
20175	Tomm22	5xFAD	0.0135276	0.0116042	31108.5	0.505484	0.222486	0.568679	1.52091	0.42735
20176	Josd1	5xFAD	0.0387955	-0.00724035	31155	0.50624	0.402453	0.775096	3.42205	2.13675
20177	Gtpbp1	5xFAD	0.0351769	0.00724927	31061	0.504712	0.477172	0.906109	2.6616	1.7094
20178	Sun2	5xFAD	0.0613996	0.0340767	32132	0.522115	0.00536881	0.0347157	5.32319	0.854701
20179	Gm16576	5xFAD	0.00728944	0.00728944	31005	0.503802	0.18271	0.483162	0.760456	0
20180	Dnal4	5xFAD	0.0131137	0.0069985	31105.5	0.505435	0.22663	0.569935	1.52091	0.42735
20181	Nptxr	5xFAD	0.0376562	0.0226733	31675	0.514689	0.0334847	0.142609	3.80228	0.854701
20182	Cbx6	5xFAD	0.190245	0.0644822	32607	0.529833	0.0223424	0.102846	12.1673	5.98291
20183	Gm10856	5xFAD	0	0	30771	0.5	1	1	0	0
20184	Apobec3	5xFAD	0.0190952	0.0190952	31122	0.505703	0.102105	0.320347	1.14068	0
20185	Cbx7	5xFAD	0.147286	0.0624007	33044.5	0.536942	0.00134316	0.0117122	10.6464	2.99145
20186	Pdgfb	5xFAD	0.00409927	0.00201048	30757	0.499773	0.938594	1	0.380228	0.42735
20187	Gm41361	5xFAD	0.0280401	0.0280401	31707	0.515209	0.00724408	0.0431892	3.04183	0
20188	Rpl3	5xFAD	0.0560144	0.0268252	31630	0.513958	0.0969798	0.320347	4.94297	2.13675
20189	Syngr1	5xFAD	0.0620036	0.00915305	31804	0.516785	0.0819909	0.281538	6.46388	2.99145
20190	Tab1	5xFAD	0.0773678	0.0170743	31602	0.513503	0.108374	0.3381	4.94297	2.13675
20191	Mgat3	5xFAD	0.13415	0.0524606	32451	0.527298	0.0193565	0.094248	9.88593	4.2735
20192	Mief1	5xFAD	0.0276874	0.00238707	31058	0.504663	0.481749	0.91397	2.6616	1.7094
20193	Atf4	5xFAD	0.0855646	0.0419783	31861	0.517711	0.0351826	0.145009	5.32319	1.7094
20194	Rps19bp1	5xFAD	0.00769887	0.00769887	30888	0.501901	0.347615	0.687956	0.380228	0
20195	Cacna1i	5xFAD	0.0256469	0.0205994	31564	0.512886	0.0516596	0.200672	3.42205	0.854701
20196	Enthd1	5xFAD	0	0	30771	0.5	1	1	0	0
20197	Grap2	5xFAD	0	0	30771	0.5	1	1	0	0
20198	Fam83f	5xFAD	0.00763025	0.00763025	30888	0.501901	0.347615	0.687956	0.380228	0
20199	Tnrc6b	5xFAD	1.1104	0.425177	37071	0.602369	1.09356511334074e-05	0.000246552	54.7529	27.3504
20200	Gm49512	5xFAD	0	0	30771	0.5	1	1	0	0
20201	Adsl	5xFAD	0.0605133	0.0103043	31626	0.513893	0.0803623	0.28039	4.56274	1.7094
20202	Sgsm3	5xFAD	0.0760209	0.0555556	32473.5	0.527664	0.00224609	0.0174399	6.84411	1.28205
20203	Gm31462	5xFAD	0	0	30771	0.5	1	1	0	0
20204	Mrtfa	5xFAD	0.291041	0.221737	35625	0.578873	1.48758812265878e-07	7.30209395833139e-06	20.1521	4.2735
20205	4930483J18Rik	5xFAD	0	0	30771	0.5	1	1	0	0
20206	Mchr1	5xFAD	0	0	30771	0.5	1	1	0	0
20207	8430426J06Rik	5xFAD	0.011842	0.011842	31005	0.503802	0.18271	0.483162	0.760456	0
20208	Slc25a17	5xFAD	0.0700734	0.0251644	31619	0.513779	0.101336	0.320347	4.94297	2.13675
20209	St13	5xFAD	0.253724	0.0918404	33637	0.54657	0.00221097	0.0172314	17.8707	7.69231
20210	Xpnpep3	5xFAD	0.146034	0.054064	32426	0.526892	0.0212349	0.0993658	9.88593	4.2735
20211	Gm17025	5xFAD	0	0	30771	0.5	1	1	0	0
20212	Rbx1	5xFAD	0.128119	0.0328961	32200	0.52322	0.0410972	0.166629	9.12548	4.2735
20213	Ep300	5xFAD	0.499295	0.166098	35289	0.573413	0.00011757	0.00167091	30.7985	13.6752
20214	L3mbtl2	5xFAD	0.0548101	-0.0126079	31350	0.509408	0.263408	0.653943	4.56274	2.5641
20215	Chadl	5xFAD	0.0159653	-0.00733739	30956	0.503006	0.596376	1	1.90114	1.28205
20216	Rangap1	5xFAD	0.0558863	-0.00597655	31106	0.505443	0.538732	1	4.56274	3.4188
20217	Zc3h7b	5xFAD	0.226139	0.111282	33653.5	0.546838	0.000762317	0.00739303	15.2091	5.55556
20218	Gm17597	5xFAD	0	0	30771	0.5	1	1	0	0
20219	Tef	5xFAD	0.321685	0.171902	35093	0.570228	1.12362734731388e-05	0.000251323	21.673	6.83761
20220	Tob2	5xFAD	0.128414	0.0319337	31961	0.519336	0.080195	0.279934	8.36502	4.2735
20221	Phf5a	5xFAD	0.00258175	-0.0521123	30342.5	0.493037	0.189486	0.498507	0.760456	2.13675
20222	Aco2	5xFAD	0.455886	0.29956	36730	0.596828	3.23428034902831e-08	2.03228102024013e-06	27.7567	7.69231
20223	Polr3h	5xFAD	0.0653035	0.0287859	31399	0.510204	0.199117	0.520065	4.18251	2.13675
20224	Csdc2	5xFAD	0.107029	0.0816799	32931.5	0.535106	0.00035881	0.00405491	8.36502	1.28205
20225	Pmm1	5xFAD	0.0794721	0.00136079	31671.5	0.514632	0.121844	0.375592	6.08365	2.99145
20226	Xrcc6	5xFAD	0.11078	0.0257398	31990	0.519808	0.0647198	0.232107	7.98479	3.84615
20227	Desi1	5xFAD	0.662467	0.229397	35344	0.574307	0.000279247	0.0033437	36.1217	17.9487
20228	Snu13	5xFAD	0.0156093	-0.0408806	30440	0.494622	0.395169	0.762555	1.52091	2.5641
20229	Mei1	5xFAD	0.00728249	0.00438812	31106.5	0.505452	0.225243	0.569935	1.52091	0.42735
20230	Ccdc134	5xFAD	0.0490558	0.0246289	31668	0.514575	0.0348799	0.144002	3.80228	0.854701
20231	Srebf2	5xFAD	0.325839	0.172345	35208	0.572097	7.36229081817282e-06	0.000179721	22.0532	6.83761
20232	Shisa8	5xFAD	0.0260712	0.0126931	31092	0.505216	0.325832	0.687956	1.90114	0.854701
20233	Tnfrsf13c	5xFAD	0	-0.00729821	30639.5	0.497863	0.290911	0.683941	0	0.42735
20234	Gm49503	5xFAD	0	0	30771	0.5	1	1	0	0
20235	Cenpm	5xFAD	0	-0.00208878	30639.5	0.497863	0.290911	0.683941	0	0.42735
20236	1500009C09Rik	5xFAD	0	0	30771	0.5	1	1	0	0
20237	Sept3	5xFAD	0.0493588	0.0411307	32252.5	0.524073	0.00527756	0.0342643	6.08365	1.28205
20238	Wbp2nl	5xFAD	0	0	30771	0.5	1	1	0	0
20239	Naga	5xFAD	0.0779233	0.0117482	31691.5	0.514957	0.113773	0.352877	6.08365	2.99145
20240	Pheta2	5xFAD	0	0	30771	0.5	1	1	0	0
20241	Smdt1	5xFAD	0.0209508	0.0179921	31108.5	0.505484	0.222486	0.568679	1.52091	0.42735
20242	Ndufa6	5xFAD	0.0514197	-0.0405343	30712	0.499041	0.916356	1	4.18251	4.2735
20243	Cyp2d22	5xFAD	0.0635294	0.0406111	31538	0.512463	0.105597	0.330462	4.18251	1.7094
20244	Cyp2d11	5xFAD	0	0	30771	0.5	1	1	0	0
20245	Gm49431	5xFAD	0	0	30771	0.5	1	1	0	0
20246	Cyp2d40	5xFAD	0	0	30771	0.5	1	1	0	0
20247	Cyp2d26	5xFAD	0	0	30771	0.5	1	1	0	0
20248	Tcf20	5xFAD	0.555303	0.295607	36873	0.599152	2.16915913378882e-07	1.01345653505504e-05	33.0798	11.5385
20249	Gm20324	5xFAD	0	0	30771	0.5	1	1	0	0
20250	Gm29019	5xFAD	0	0	30771	0.5	1	1	0	0
20251	Nfam1	5xFAD	0	0	30771	0.5	1	1	0	0
20252	Serhl	5xFAD	0.0307298	0.0307298	31356	0.509506	0.0343534	0.142609	1.90114	0
20253	Rrp7a	5xFAD	0.0377657	0.0106074	31422	0.510578	0.125811	0.385672	3.42205	1.28205
20254	Poldip3	5xFAD	0.0738227	-0.0293111	31131.5	0.505858	0.566308	1	6.08365	4.70085
20255	Cyb5r3	5xFAD	0.000522906	0.000522906	30888	0.501901	0.347615	0.687956	0.380228	0
20256	Gm49463	5xFAD	0	0	30771	0.5	1	1	0	0
20257	7530414M10Rik	5xFAD	0	0	30771	0.5	1	1	0	0
20258	A4galt	5xFAD	0.00156179	0.00156179	30888	0.501901	0.347615	0.687956	0.380228	0
20259	Arfgap3	5xFAD	0.0793764	0.0172238	31477	0.511472	0.183892	0.486003	4.94297	2.5641
20260	1700001L05Rik	5xFAD	0	0	30771	0.5	1	1	0	0
20261	Pacsin2	5xFAD	0.0456725	0.0319774	31677	0.514722	0.033095	0.142609	3.80228	0.854701
20262	Ttll1	5xFAD	0.0104389	0.000934711	30989	0.503542	0.379184	0.733065	1.14068	0.42735
20263	Bik	5xFAD	0	0	30771	0.5	1	1	0	0
20264	Mcat	5xFAD	0.0105001	-0.00237587	30741	0.499513	0.905058	1	0.760456	0.854701
20265	Tspo	5xFAD	0.0103618	0.00746744	30874.5	0.501682	0.630949	1	0.760456	0.42735
20266	Ttll12	5xFAD	0.00724137	0.00724137	30888	0.501901	0.347615	0.687956	0.380228	0
20267	Scube1	5xFAD	0.0292984	0.0242509	31330	0.509083	0.130267	0.396557	2.6616	0.854701
20268	Mpped1	5xFAD	0.119824	0.108435	33200.5	0.539477	0.000109053	0.00157628	9.12548	1.28205
20269	Efcab6	5xFAD	0.0257708	0.0193264	31561	0.512837	0.0525509	0.202958	3.42205	0.854701
20270	Sult4a1	5xFAD	0.0126389	0.00595387	31222	0.507328	0.136164	0.401583	1.90114	0.42735
20271	Gm46526	5xFAD	0	0	30771	0.5	1	1	0	0
20272	Gm33432	5xFAD	0	0	30771	0.5	1	1	0	0
20273	Pnpla3	5xFAD	0	-0.00910308	30508	0.495726	0.134148	0.401403	0	0.854701
20274	Samm50	5xFAD	0.0796306	0.0642993	32493.5	0.527989	0.00118059	0.0104866	6.46388	0.854701
20275	Parvb	5xFAD	0.143697	0.105759	33383	0.542443	9.67764241648786e-05	0.00143317	10.2662	1.7094
20276	Parvg	5xFAD	0	-0.0115356	30639.5	0.497863	0.290911	0.683941	0	0.42735
20277	Shisal1	5xFAD	0.0522536	0.0352989	31764	0.516135	0.0485701	0.192641	4.94297	1.7094
20278	Rtl6	5xFAD	0.00514329	0.00514329	30888	0.501901	0.347615	0.687956	0.380228	0
20279	Prr5	5xFAD	0.0232852	0.0232852	31356	0.509506	0.0343534	0.142609	1.90114	0
20280	Arhgap8	5xFAD	0	0	30771	0.5	1	1	0	0
20281	Phf21b	5xFAD	0.0666589	0.0575769	32039.5	0.520612	0.00410665	0.0281503	4.56274	0.42735
20282	4930513L16Rik	5xFAD	0	0	30771	0.5	1	1	0	0
20283	Gm29666	5xFAD	0.00866624	0.00570749	30873.5	0.501666	0.634268	1	0.760456	0.42735
20284	Nup50	5xFAD	0.0661397	0.0599953	32394	0.526372	0.000899634	0.00841218	5.70342	0.42735
20285	5031439G07Rik	5xFAD	0.697774	0.137082	34254	0.556595	0.00755828	0.0448957	37.6426	22.6496
20286	Fam118a	5xFAD	0.0308757	0.00436328	31306.5	0.508701	0.188955	0.497255	3.04183	1.28205
20287	Smc1b	5xFAD	0	0	30771	0.5	1	1	0	0
20288	Ribc2	5xFAD	0	0	30771	0.5	1	1	0	0
20289	Fbln1	5xFAD	0.0192531	0.0192531	31356	0.509506	0.0343534	0.142609	1.90114	0
20290	Atxn10	5xFAD	0.465978	0.278974	36653	0.595577	1.31576224017953e-07	6.56550845766055e-06	29.2776	9.40171
20291	7530416G11Rik	5xFAD	0	0	30771	0.5	1	1	0	0
20292	Wnt7b	5xFAD	0.0314579	0.0314579	31590	0.513308	0.0120991	0.064677	2.6616	0
20293	AU022754	5xFAD	0.023099	0.023099	31356	0.509506	0.0343534	0.142609	1.90114	0
20294	Gm49539	5xFAD	0.0417391	0.0417391	31707	0.515209	0.00724408	0.0431892	3.04183	0
20295	Lncppara	5xFAD	0.278893	0.0772567	33556	0.545254	0.00465679	0.0309825	19.3916	9.40171
20296	Ppara	5xFAD	0.0820894	0.0570286	32008.5	0.520108	0.0139624	0.0720551	5.32319	1.28205
20297	Cdpf1	5xFAD	0	0	30771	0.5	1	1	0	0
20298	Pkdrej	5xFAD	0	0	30771	0.5	1	1	0	0
20299	Ttc38	5xFAD	0.0173641	0.0129912	31340.5	0.509254	0.0810964	0.281502	2.28137	0.42735
20300	Gtse1	5xFAD	0	0	30771	0.5	1	1	0	0
20301	Gm49548	5xFAD	0.00219238	0.00219238	30888	0.501901	0.347615	0.687956	0.380228	0
20302	Trmu	5xFAD	0.0535845	0.0354333	31904	0.51841	0.0134192	0.0701452	4.56274	0.854701
20303	Celsr1	5xFAD	0.0946283	0.0845261	32498	0.528062	0.00114594	0.0102127	6.46388	0.854701
20304	Gramd4	5xFAD	0.137504	0.0986252	33591.5	0.54583	6.94202041564156e-05	0.00109731	11.4068	2.13675
20305	Gm15722	5xFAD	0.00337234	0.00337234	30888	0.501901	0.347615	0.687956	0.380228	0
20306	Cerk	5xFAD	0.3051	-0.101959	31132	0.505866	0.727097	1	17.8707	14.9573
20307	Gm15569	5xFAD	0	0	30771	0.5	1	1	0	0
20308	Tbc1d22a	5xFAD	0.245719	0.156913	34372	0.558513	2.60710116703862e-05	0.000494202	16.3498	4.2735
20309	A930001M01Rik	5xFAD	0.000522906	0.000522906	30888	0.501901	0.347615	0.687956	0.380228	0
20310	Gm49464	5xFAD	0	0	30771	0.5	1	1	0	0
20311	4930543I03Rik	5xFAD	0	0	30771	0.5	1	1	0	0
20312	Gm49466	5xFAD	0	0	30771	0.5	1	1	0	0
20313	Gm49470	5xFAD	0	0	30771	0.5	1	1	0	0
20314	Tafa5	5xFAD	0.501529	0.251305	35743	0.58079	1.30715923467174e-05	0.000284546	29.2776	11.9658
20315	Gm49472	5xFAD	0	0	30771	0.5	1	1	0	0
20316	4930445N06Rik	5xFAD	0	0	30771	0.5	1	1	0	0
20317	B230214G05Rik	5xFAD	0	0	30771	0.5	1	1	0	0
20318	Brd1	5xFAD	0.204907	0.064599	33078	0.537487	0.0080483	0.0473294	14.8289	6.83761
20319	Zbed4	5xFAD	0.0728907	0.0434925	31986	0.519743	0.0221602	0.102173	5.70342	1.7094
20320	Alg12	5xFAD	0.0313404	0.0189634	31094	0.505248	0.322822	0.687956	1.90114	0.854701
20321	Creld2	5xFAD	0.0037788	0.0037788	30888	0.501901	0.347615	0.687956	0.380228	0
20322	Pim3	5xFAD	0.102701	-0.0552798	30724	0.499236	0.943802	1	6.08365	5.98291
20323	Gm20621	5xFAD	0	-0.00379082	30639.5	0.497863	0.290911	0.683941	0	0.42735
20324	Ttll8	5xFAD	0.182256	0.166243	34121	0.554434	1.19583828377295e-06	4.09344643291509e-05	11.7871	0.854701
20325	Mlc1	5xFAD	0.125633	0.102415	32938	0.535212	0.000557815	0.00578597	8.74525	1.7094
20326	Mov10l1	5xFAD	0	0	30771	0.5	1	1	0	0
20327	Panx2	5xFAD	0.00617008	0.00327571	30989	0.503542	0.379184	0.733065	1.14068	0.42735
20328	1810021B22Rik	5xFAD	0	0	30771	0.5	1	1	0	0
20329	Trabd	5xFAD	0.0627375	-0.012265	31329	0.509067	0.305575	0.687956	4.94297	2.99145
20330	Selenoo	5xFAD	0.0550554	-0.0152657	31126	0.505768	0.468192	0.890116	3.80228	2.5641
20331	Tubgcp6	5xFAD	0.0843289	0.0276893	32059	0.520929	0.030098	0.13238	6.84411	2.5641
20332	Hdac10	5xFAD	0.00540797	0.00540797	30888	0.501901	0.347615	0.687956	0.380228	0
20333	Mapk12	5xFAD	0.00809106	0.00809106	31122	0.505703	0.102105	0.320347	1.14068	0
20334	Mapk11	5xFAD	0.0154389	0.0135155	31344.5	0.509319	0.0789823	0.277322	2.28137	0.42735
20335	Plxnb2	5xFAD	0.0635229	0.0446401	31792	0.51659	0.0209055	0.0981968	4.18251	0.854701
20336	Dennd6b	5xFAD	0.0636521	0.0373919	32364	0.525885	0.00207931	0.0163472	6.08365	0.854701
20337	Ppp6r2	5xFAD	0.493114	0.285673	36268	0.589321	9.02552281407518e-07	3.21941940588792e-05	28.8973	10.2564
20338	Sbf1	5xFAD	1.10365	0.132506	33117	0.53812	0.107702	0.336353	52.8517	35.8974
20339	Lmf2	5xFAD	0.0153105	0.0153105	31122	0.505703	0.102105	0.320347	1.14068	0
20340	Ncaph2	5xFAD	0.114906	0.0817696	32565	0.529151	0.00363077	0.0255993	7.98479	2.13675
20341	Sco2	5xFAD	0	0	30771	0.5	1	1	0	0
20342	Odf3b	5xFAD	0	0	30771	0.5	1	1	0	0
20343	Syce3	5xFAD	0	0	30771	0.5	1	1	0	0
20344	Cpt1b	5xFAD	0.0268888	0.0217368	31108.5	0.505484	0.222486	0.568679	1.52091	0.42735
20345	Chkb	5xFAD	0.0658457	0.0229778	31983	0.519694	0.0224917	0.103376	5.70342	1.7094
20346	C730034F03Rik	5xFAD	0.00359393	-0.00979256	30872.5	0.501649	0.637595	1	0.760456	0.42735
20347	Mapk8ip2	5xFAD	0.025903	0.0239796	31812.5	0.516923	0.0105839	0.0587167	3.80228	0.42735
20348	Arsa	5xFAD	0.0309921	-0.0156456	31039.5	0.504363	0.544142	1	3.04183	2.13675
20349	C230037L18Rik	5xFAD	0.072981	0.0309847	32090	0.521433	0.0153892	0.0778784	6.08365	1.7094
20350	AC137513.1	5xFAD	0	0	30771	0.5	1	1	0	0
20351	Shank3	5xFAD	0.0624017	0.0559573	32846	0.533717	0.000270067	0.00325243	7.60456	0.854701
20352	Gm15609	5xFAD	0	0	30771	0.5	1	1	0	0
20353	Acr	5xFAD	0.00632467	-0.00307736	30756	0.499756	0.934055	1	0.380228	0.42735
20354	Rabl2	5xFAD	0.043328	-0.00735224	31706	0.515193	0.0934039	0.312132	5.70342	2.5641
20355	Syt10	5xFAD	0.0111101	0.00902132	31224	0.507361	0.134434	0.401403	1.90114	0.42735
20356	Alg10b	5xFAD	0.00764948	-0.0274447	30607.5	0.497343	0.555149	1	0.760456	1.28205
20357	Gm36480	5xFAD	0	0	30771	0.5	1	1	0	0
20358	Cpne8	5xFAD	0.0449824	0.0253344	31533	0.512382	0.10789	0.336901	4.18251	1.7094
20359	Gm36618	5xFAD	0	0	30771	0.5	1	1	0	0
20360	Kif21a	5xFAD	1.11187	-0.00196759	31310	0.508758	0.717365	1	56.654	40.1709
20361	Abcd2	5xFAD	0.173314	0.152294	33998	0.552436	3.96081660278367e-06	0.000108493	11.7871	1.28205
20362	CN725425	5xFAD	0	0	30771	0.5	1	1	0	0
20363	Slc2a13	5xFAD	0.270979	0.171772	34292	0.557213	6.00128657082855e-05	0.000980764	16.73	5.12821
20364	4933438A12Rik	5xFAD	0	0	30771	0.5	1	1	0	0
20365	Lrrk2	5xFAD	0.13346	0.100095	33503	0.544392	9.39726081136279e-05	0.00139775	11.0266	2.13675
20366	Muc19	5xFAD	0.00577987	0.00577987	30888	0.501901	0.347615	0.687956	0.380228	0
20367	Cntn1	5xFAD	0.700493	0.337217	36286	0.589614	4.90796454396933e-06	0.000128971	33.8403	14.1026
20368	Gm26760	5xFAD	0.00469456	-0.000187531	30626	0.497644	0.500344	0.938256	0.380228	0.854701
20369	Pdzrn4	5xFAD	0.178034	0.129719	32907	0.534708	0.00143287	0.0123317	9.5057	2.5641
20370	4930588J15Rik	5xFAD	0	0	30771	0.5	1	1	0	0
20371	Gm49418	5xFAD	0	0	30771	0.5	1	1	0	0
20372	Gm30085	5xFAD	0.0075221	0.0075221	30888	0.501901	0.347615	0.687956	0.380228	0
20373	Gxylt1	5xFAD	0.0960703	0.0338048	31931.5	0.518857	0.0553011	0.209838	6.84411	2.99145
20374	Yaf2	5xFAD	0.17526	0.0950432	33385	0.542475	0.000903314	0.00843788	12.9278	4.2735
20375	Zcrb1	5xFAD	0.060751	-0.039574	31174.5	0.506556	0.488468	0.925553	5.32319	3.84615
20376	Pphln1	5xFAD	0.136746	0.0558654	32452	0.527315	0.0162669	0.0818926	9.5057	3.84615
20377	Prickle1	5xFAD	0.963334	0.303476	35278.5	0.573243	0.000834978	0.00796397	42.9658	23.9316
20378	Gm30339	5xFAD	0	0	30771	0.5	1	1	0	0
20379	Gm49445	5xFAD	0.000522906	0.000522906	30888	0.501901	0.347615	0.687956	0.380228	0
20380	9430014N10Rik	5xFAD	0	0	30771	0.5	1	1	0	0
20381	Gm30564	5xFAD	0	0	30771	0.5	1	1	0	0
20382	Adamts20	5xFAD	0.234215	0.113202	33750	0.548406	0.000450687	0.00487212	15.2091	5.12821
20383	Pus7l	5xFAD	0.0275532	0.0275532	31239	0.507605	0.0587306	0.212537	1.52091	0
20384	Irak4	5xFAD	0.0371323	0.0371323	31590	0.513308	0.0120991	0.064677	2.6616	0
20385	Twf1	5xFAD	0.0898922	-0.01547	31148.5	0.506134	0.54812	1	6.08365	4.70085
20386	Tmem117	5xFAD	0.300835	-0.0525329	31906	0.518443	0.267186	0.662898	18.6312	13.2479
20387	Nell2	5xFAD	0.237858	0.193869	34307	0.557457	2.09049346711455e-06	6.4911346886239e-05	13.308	1.7094
20388	1700129L04Rik	5xFAD	0	0	30771	0.5	1	1	0	0
20389	Dbx2	5xFAD	0.27097	0.225732	35445	0.575948	4.79989522991176e-08	2.83245991339032e-06	17.8707	2.5641
20390	Gm49169	5xFAD	0.0057277	0.0057277	31239	0.507605	0.0587306	0.212537	1.52091	0
20391	Gm6961	5xFAD	0	0	30771	0.5	1	1	0	0
20392	A130051J06Rik	5xFAD	0	0	30771	0.5	1	1	0	0
20393	Ano6	5xFAD	0.133709	0.121601	33894.5	0.550754	5.95639483697575e-06	0.00015125	11.4068	1.28205
20394	Gm49173	5xFAD	0	0	30771	0.5	1	1	0	0
20395	Gm17546	5xFAD	0	0	30771	0.5	1	1	0	0
20396	Gm49172	5xFAD	0.000522906	0.000522906	30888	0.501901	0.347615	0.687956	0.380228	0
20397	D030018L15Rik	5xFAD	0	0	30771	0.5	1	1	0	0
20398	2610037D02Rik	5xFAD	0.251344	0.175961	35126	0.570765	1.2301409280323e-06	4.1934643134402e-05	18.6312	4.2735
20399	4833422M21Rik	5xFAD	0.00177423	0.00177423	30888	0.501901	0.347615	0.687956	0.380228	0
20400	Arid2	5xFAD	0.583416	0.231574	35922	0.583699	2.09653543955773e-05	0.000413162	33.8403	14.5299
20401	Scaf11	5xFAD	0.263223	0.0687037	33041	0.536885	0.017444	0.0870754	17.4905	9.40171
20402	Slc38a1	5xFAD	0.0771338	0.0650179	32602	0.529752	0.00130891	0.0114466	7.22433	1.28205
20403	Slc38a2	5xFAD	0.592253	-0.317203	29002	0.471255	0.183113	0.484181	33.0798	31.6239
20404	Slc38a4	5xFAD	0.00538099	0.00538099	31005	0.503802	0.18271	0.483162	0.760456	0
20405	Gm32885	5xFAD	0	0	30771	0.5	1	1	0	0
20406	Amigo2	5xFAD	0.00243454	0.00243454	30888	0.501901	0.347615	0.687956	0.380228	0
20407	Pced1b	5xFAD	0.0748443	0.0683827	32853	0.533831	0.000257453	0.00312856	7.60456	0.854701
20408	Rpap3	5xFAD	0.0417154	0.033107	31564	0.512886	0.0516596	0.200672	3.42205	0.854701
20409	Endou	5xFAD	0.0142131	0.0121243	30874.5	0.501682	0.630949	1	0.760456	0.42735
20410	Rapgef3	5xFAD	0.318758	0.189097	34655	0.563111	2.9742115363905e-05	0.000546985	19.0114	5.98291
20411	Rapgef3os1	5xFAD	0.00277707	0.00277707	30888	0.501901	0.347615	0.687956	0.380228	0
20412	Rapgef3os2	5xFAD	0	0	30771	0.5	1	1	0	0
20413	Slc48a1	5xFAD	0.245995	-0.0980708	30692.5	0.498724	0.93607	1	14.8289	13.6752
20414	Hdac7	5xFAD	0.401155	0.0443248	32901	0.534611	0.056069	0.212243	23.9544	15.3846
20415	Vdr	5xFAD	0	0	30771	0.5	1	1	0	0
20416	Tmem106c	5xFAD	0.0212409	7.01566020762205e-05	31204	0.507036	0.214415	0.552261	2.28137	0.854701
20417	Col2a1	5xFAD	0.00595813	-0.0214449	30624	0.497611	0.494432	0.931226	0.380228	0.854701
20418	Senp1	5xFAD	0.22888	0.158803	34346	0.55809	1.2755260828219e-05	0.000279002	15.2091	3.4188
20419	Pfkm	5xFAD	0.123941	0.120696	33570	0.545481	5.66775349826054e-06	0.000145417	9.5057	0.42735
20420	Gm26513	5xFAD	0	0	30771	0.5	1	1	0	0
20421	Asb8	5xFAD	0.0575602	0.046782	31804.5	0.516793	0.0111967	0.0612522	3.80228	0.42735
20422	Ccdc184	5xFAD	0.00339468	0.00339468	30888	0.501901	0.347615	0.687956	0.380228	0
20423	Olfr288	5xFAD	0	0	30771	0.5	1	1	0	0
20424	Olfr287	5xFAD	0.0053303	0.0053303	30888	0.501901	0.347615	0.687956	0.380228	0
20425	Olfr286	5xFAD	0	0	30771	0.5	1	1	0	0
20426	Zfp641	5xFAD	0.0330994	-0.00835672	31284	0.508336	0.246075	0.614508	3.42205	1.7094
20427	Olfr285	5xFAD	0	0	30771	0.5	1	1	0	0
20428	Olfr282	5xFAD	0	0	30771	0.5	1	1	0	0
20429	Olfr279	5xFAD	0.00393106	-0.00221327	30756	0.499756	0.934055	1	0.380228	0.42735
20430	Kansl2	5xFAD	0.186834	0.012586	32315.5	0.525097	0.0665706	0.237521	12.9278	7.26496
20431	Ccnt1	5xFAD	0.350873	0.16748	34967.5	0.568189	5.3049141234683e-05	0.000886921	23.5741	8.97436
20432	9330020H09Rik	5xFAD	0.0141134	0.0120246	31107.5	0.505468	0.223861	0.569935	1.52091	0.42735
20433	4930415O20Rik	5xFAD	0	0	30771	0.5	1	1	0	0
20434	Adcy6	5xFAD	0.0503122	0.0398364	32023	0.520344	0.00823496	0.0481141	4.94297	0.854701
20435	Gm29331	5xFAD	0	0	30771	0.5	1	1	0	0
20436	Cacnb3	5xFAD	0.0400409	0.0349934	31797	0.516672	0.0202867	0.0961108	4.18251	0.854701
20437	Ddx23	5xFAD	0.0667847	0.0107208	31613	0.513682	0.103777	0.325143	4.94297	2.13675
20438	Rnd1	5xFAD	0.00414756	0.000902612	30757	0.499773	0.938594	1	0.380228	0.42735
20439	Ccdc65	5xFAD	0.0161193	0.0161193	31356	0.509506	0.0343534	0.142609	1.90114	0
20440	Fkbp11	5xFAD	0	0	30771	0.5	1	1	0	0
20441	Arf3	5xFAD	0.0814683	0.0175328	32136	0.52218	0.0355776	0.146326	7.98479	3.4188
20442	Wnt10b	5xFAD	0	0	30771	0.5	1	1	0	0
20443	Wnt1	5xFAD	0	0	30771	0.5	1	1	0	0
20444	Ddn	5xFAD	0.00243454	-0.0214625	30624	0.497611	0.494432	0.931226	0.380228	0.854701
20445	B130046B21Rik	5xFAD	0.0055044	-0.00587948	31105.5	0.505435	0.22663	0.569935	1.52091	0.42735
20446	Prkag1	5xFAD	0.139002	0.0667716	33160	0.538819	0.000881562	0.00831191	11.0266	2.99145
20447	Kmt2d	5xFAD	0.128423	-0.0187789	31642	0.514153	0.237118	0.594658	9.12548	5.98291
20448	5730414N17Rik	5xFAD	0.00393106	0.00393106	30888	0.501901	0.347615	0.687956	0.380228	0
20449	Rhebl1	5xFAD	0.0104926	-0.00665272	30626	0.497644	0.500344	0.938256	0.380228	0.854701
20450	Lmbr1l	5xFAD	0.0378295	-0.00172202	31416	0.510481	0.129339	0.394528	3.42205	1.28205
20451	Tuba1b	5xFAD	0.053648	0.00843666	31270.5	0.508116	0.292096	0.68643	3.80228	2.13675
20452	Gm41396	5xFAD	0.00550247	0.00550247	30888	0.501901	0.347615	0.687956	0.380228	0
20453	Tuba1a	5xFAD	0.123408	-0.0406027	30701	0.498863	0.922906	1	7.22433	7.26496
20454	4930578M01Rik	5xFAD	0.0347649	0.0347649	31707	0.515209	0.00724408	0.0431892	3.04183	0
20455	Tuba1c	5xFAD	0	0	30771	0.5	1	1	0	0
20456	Prph	5xFAD	0	0	30771	0.5	1	1	0	0
20457	Gm34284	5xFAD	0	0	30771	0.5	1	1	0	0
20458	Troap	5xFAD	0	0	30771	0.5	1	1	0	0
20459	Spats2	5xFAD	0.0774567	0.0413033	32079	0.521254	0.0276309	0.124385	6.84411	2.5641
20460	Kcnh3	5xFAD	0.0266754	0.0266754	31941	0.519011	0.00262295	0.0193583	3.80228	0
20461	Mcrs1	5xFAD	0.0256975	-0.0110305	30838.5	0.501097	0.83726	1	1.52091	1.28205
20462	1700120C14Rik	5xFAD	0.0108607	-0.00389382	30872.5	0.501649	0.637595	1	0.760456	0.42735
20463	Fam186b	5xFAD	0	0	30771	0.5	1	1	0	0
20464	Prpf40b	5xFAD	0.151266	0.0689372	32796	0.532904	0.00659198	0.0406773	11.0266	4.2735
20465	Fmnl3	5xFAD	0.052669	0.0339285	31546.5	0.512601	0.079422	0.278586	3.80228	1.28205
20466	Tmbim6	5xFAD	0.166073	-0.110642	30210	0.490884	0.501643	0.939693	9.5057	10.6838
20467	Nckap5l	5xFAD	0.0397235	0.0291466	31572.5	0.513024	0.0300058	0.132376	3.04183	0.42735
20468	Nckap5los	5xFAD	0	0	30771	0.5	1	1	0	0
20469	Gm49484	5xFAD	0	0	30771	0.5	1	1	0	0
20470	Bcdin3d	5xFAD	0.036068	0.0233245	31222	0.507328	0.136164	0.401583	1.90114	0.42735
20471	Faim2	5xFAD	0.0961258	-0.000329429	31858	0.517663	0.104811	0.328192	7.98479	4.2735
20472	Aqp2	5xFAD	0	0	30771	0.5	1	1	0	0
20473	Racgap1	5xFAD	0.00925523	0.00925523	30888	0.501901	0.347615	0.687956	0.380228	0
20474	Asic1	5xFAD	0.0281605	0.0262372	31813.5	0.51694	0.0105095	0.058423	3.80228	0.42735
20475	Smarcd1	5xFAD	0.0551782	-0.0155009	31001.5	0.503745	0.647622	1	3.80228	2.99145
20476	Gm17349	5xFAD	0.00565573	-0.00235774	30756	0.499756	0.934055	1	0.380228	0.42735
20477	Gm34939	5xFAD	0	0	30771	0.5	1	1	0	0
20478	Gm16537	5xFAD	0	0	30771	0.5	1	1	0	0
20479	Gpd1	5xFAD	0.026417	-0.0410966	30651	0.49805	0.794178	1	2.6616	2.99145
20480	Cox14	5xFAD	0.0242875	0.0242875	31356	0.509506	0.0343534	0.142609	1.90114	0
20481	Cers5	5xFAD	0.198263	0.0285029	32638	0.530337	0.0333797	0.142609	14.4487	7.69231
20482	Gm17058	5xFAD	0	0	30771	0.5	1	1	0	0
20483	Lima1	5xFAD	0.194636	0.0769363	33029	0.53669	0.0049584	0.0326689	12.9278	5.12821
20484	Gm17057	5xFAD	0	0	30771	0.5	1	1	0	0
20485	Gm49494	5xFAD	0	-0.00801347	30639.5	0.497863	0.290911	0.683941	0	0.42735
20486	Fam186a	5xFAD	0.00780493	0.00780493	30888	0.501901	0.347615	0.687956	0.380228	0
20487	Gm21917	5xFAD	0.00577139	0.00577139	30888	0.501901	0.347615	0.687956	0.380228	0
20488	Larp4	5xFAD	0.257728	0.174203	34872.5	0.566646	3.51653266257869e-06	9.83071875650861e-05	17.8707	4.2735
20489	2310068J16Rik	5xFAD	0.0179977	0.0179977	31122	0.505703	0.102105	0.320347	1.14068	0
20490	Dip2b	5xFAD	1.27414	0.293929	34942	0.567775	0.00517554	0.0337473	61.2167	36.3248
20491	4930478M13Rik	5xFAD	0.00497645	-0.014097	30740	0.499496	0.901855	1	0.760456	0.854701
20492	Gm49475	5xFAD	0	0	30771	0.5	1	1	0	0
20493	Atf1	5xFAD	0.125381	0.050098	32562.5	0.52911	0.0115166	0.0628503	9.88593	3.84615
20494	Mettl7a1	5xFAD	0.112071	0.0369915	31785	0.516477	0.112493	0.349506	7.22433	3.84615
20495	Mettl7a3	5xFAD	0	0	30771	0.5	1	1	0	0
20496	Mettl7a2	5xFAD	0	0	30771	0.5	1	1	0	0
20497	Higd1c	5xFAD	0	0	30771	0.5	1	1	0	0
20498	Slc11a2	5xFAD	0.114946	0.0811614	32697.5	0.531304	0.000930471	0.00864692	7.60456	1.28205
20499	Gm5475	5xFAD	0	0	30771	0.5	1	1	0	0
20500	5330439K02Rik	5xFAD	0.0269174	-0.0236758	30804.5	0.500544	0.935418	1	2.28137	2.13675
20501	Letmd1	5xFAD	0.074491	0.0132221	31704	0.51516	0.0941073	0.314251	5.70342	2.5641
20502	Csrnp2	5xFAD	0.0340071	0.00516981	31536.5	0.512439	0.0833775	0.284296	3.80228	1.28205
20503	Tfcp2	5xFAD	0.219423	0.0915699	33694	0.547496	0.000576345	0.00590496	15.2091	5.12821
20504	Pou6f1	5xFAD	0.141384	0.122935	33536	0.544929	2.77908284442865e-05	0.000519905	10.2662	1.28205
20505	Gm27209	5xFAD	0	0	30771	0.5	1	1	0	0
20506	Gm49492	5xFAD	0.00565573	0.00565573	30888	0.501901	0.347615	0.687956	0.380228	0
20507	1110013H19Rik	5xFAD	0	0	30771	0.5	1	1	0	0
20508	C330013E15Rik	5xFAD	0	0	30771	0.5	1	1	0	0
20509	Dazap2	5xFAD	0.0441453	-0.00068589	31028	0.504176	0.588131	1	3.42205	2.5641
20510	Smagp	5xFAD	0.00871259	0.00871259	30888	0.501901	0.347615	0.687956	0.380228	0
20511	Bin2	5xFAD	0	0	30771	0.5	1	1	0	0
20512	Cela1	5xFAD	0.00951964	-0.0126222	30740	0.499496	0.901855	1	0.760456	0.854701
20513	Galnt6	5xFAD	0.222221	-0.0338656	31536	0.512431	0.397901	0.767118	13.6882	10.2564
20514	I730030J21Rik	5xFAD	0.0074218	0.0074218	30888	0.501901	0.347615	0.687956	0.380228	0
20515	Slc4a8	5xFAD	0.0706763	0.0423357	32118	0.521887	0.00923877	0.0525647	5.70342	1.28205
20516	Gm35569	5xFAD	0	0	30771	0.5	1	1	0	0
20517	Scn8a	5xFAD	0.376526	0.262715	35870	0.582854	2.57908144408806e-07	1.18659603050458e-05	22.8137	5.98291
20518	Fignl2	5xFAD	0.0272708	0.0272708	31356	0.509506	0.0343534	0.142609	1.90114	0
20519	Acvrl1	5xFAD	0.000522906	0.000522906	30888	0.501901	0.347615	0.687956	0.380228	0
20520	Acvr1b	5xFAD	0.0526336	0.039145	32025	0.520376	0.00813286	0.0477126	4.94297	0.854701
20521	A330009N23Rik	5xFAD	0	0	30771	0.5	1	1	0	0
20522	Grasp	5xFAD	0.0397164	0.0397164	31941	0.519011	0.00262295	0.0193583	3.80228	0
20523	Nr4a1	5xFAD	0.0134757	0.00686201	31209	0.507117	0.209163	0.542856	2.28137	0.854701
20524	Atg101	5xFAD	0.00752624	0.00752624	31005	0.503802	0.18271	0.483162	0.760456	0
20525	Smim41	5xFAD	0	0	30771	0.5	1	1	0	0
20526	Gm35853	5xFAD	0.00166873	0.00166873	30888	0.501901	0.347615	0.687956	0.380228	0
20527	Krt80	5xFAD	0	0	30771	0.5	1	1	0	0
20528	Gm671	5xFAD	0	0	30771	0.5	1	1	0	0
20529	Krt87	5xFAD	0	0	30771	0.5	1	1	0	0
20530	Krt84	5xFAD	0	0	30771	0.5	1	1	0	0
20531	Krt75	5xFAD	0	0	30771	0.5	1	1	0	0
20532	Krt73	5xFAD	0	0	30771	0.5	1	1	0	0
20533	Krt2	5xFAD	0	0	30771	0.5	1	1	0	0
20534	Krt1	5xFAD	0	0	30771	0.5	1	1	0	0
20535	Krt77	5xFAD	0.00243454	-0.00902983	30756	0.499756	0.934055	1	0.380228	0.42735
20536	Krt79	5xFAD	0	0	30771	0.5	1	1	0	0
20537	Eif4b	5xFAD	0.122426	0.0327627	32092.5	0.521473	0.0623811	0.22464	9.12548	4.70085
20538	Tns2	5xFAD	0.0247438	0.0247438	31239	0.507605	0.0587306	0.212537	1.52091	0
20539	Spryd3	5xFAD	0.0424193	0.0168342	31769.5	0.516225	0.0351116	0.144783	4.56274	1.28205
20540	Igfbp6	5xFAD	0.00091302	0.00091302	30888	0.501901	0.347615	0.687956	0.380228	0
20541	Soat2	5xFAD	0.00531717	0.00531717	30888	0.501901	0.347615	0.687956	0.380228	0
20542	Csad	5xFAD	0.164303	0.0580267	32966	0.535667	0.00580436	0.0369096	12.5475	5.12821
20543	Zfp740	5xFAD	0.232375	-0.0391131	32017	0.520246	0.194807	0.509642	16.3498	11.1111
20544	Itgb7	5xFAD	0	0	30771	0.5	1	1	0	0
20545	Rarg	5xFAD	0.0167723	0.0167723	31356	0.509506	0.0343534	0.142609	1.90114	0
20546	Gm9918	5xFAD	0	0	30771	0.5	1	1	0	0
20547	Mfsd5	5xFAD	0.0211843	0.0146009	31107.5	0.505468	0.223861	0.569935	1.52091	0.42735
20548	Gm49479	5xFAD	0	0	30771	0.5	1	1	0	0
20549	Espl1	5xFAD	0.0058762	0.0058762	30888	0.501901	0.347615	0.687956	0.380228	0
20550	Pfdn5	5xFAD	0.0101778	0.00721905	30873.5	0.501666	0.634268	1	0.760456	0.42735
20551	Myg1	5xFAD	0.0458163	0.0321675	31442	0.510903	0.084527	0.286596	3.04183	0.854701
20552	Aaas	5xFAD	0.0771737	0.057078	32135	0.522164	0.00526806	0.0342191	5.32319	0.854701
20553	Gm36246	5xFAD	0	-0.00192334	30639.5	0.497863	0.290911	0.683941	0	0.42735
20554	Sp7	5xFAD	0	-0.0312073	30376.5	0.49359	0.066119	0.236065	0	1.28205
20555	Sp1	5xFAD	0.159957	0.055537	32622	0.530077	0.014105	0.0726113	11.0266	4.70085
20556	Amhr2	5xFAD	0	0	30771	0.5	1	1	0	0
20557	Prr13	5xFAD	0.0117667	-0.033957	30590	0.497059	0.580023	1	1.14068	1.7094
20558	Pcbp2	5xFAD	0.704324	0.282282	36387	0.591255	1.20810245521508e-05	0.000266723	39.5437	17.5214
20559	Map3k12	5xFAD	0.108148	-0.048169	31323	0.508969	0.474374	0.901112	9.5057	7.26496
20560	Gm10337	5xFAD	0	0	30771	0.5	1	1	0	0
20561	Tarbp2	5xFAD	0.0516744	0.0104182	31389	0.510042	0.206371	0.537098	4.18251	2.13675
20562	Npff	5xFAD	0.0318883	0.0318883	31356	0.509506	0.0343534	0.142609	1.90114	0
20563	Atf7	5xFAD	0.895102	0.346953	36987.5	0.601012	5.15204319696034e-06	0.000134473	47.1483	21.7949
20564	Gm4544	5xFAD	0.00708402	0.00708402	30888	0.501901	0.347615	0.687956	0.380228	0
20565	Atp5g2	5xFAD	0.0971508	0.0246145	32008	0.5201	0.052832	0.203812	7.60456	3.4188
20566	Calcoco1	5xFAD	0.115586	0.0438671	32698	0.531312	0.0058761	0.0372418	9.88593	3.4188
20567	Gm36560	5xFAD	0	0	30771	0.5	1	1	0	0
20568	Hoxc13	5xFAD	0	0	30771	0.5	1	1	0	0
20569	Hoxc4	5xFAD	0	0	30771	0.5	1	1	0	0
20570	Gm28876	5xFAD	0	0	30771	0.5	1	1	0	0
20571	D930007P13Rik	5xFAD	0.00320767	0.00320767	31005	0.503802	0.18271	0.483162	0.760456	0
20572	Smug1	5xFAD	0.0115813	0.000133154	30989	0.503542	0.379184	0.733065	1.14068	0.42735
20573	Cbx5	5xFAD	0.357982	0.195765	35657	0.579393	1.76936696316221e-06	5.69069504917515e-05	23.9544	7.26496
20574	Hnrnpa1	5xFAD	0.154584	0.0655487	32776	0.532579	0.0071464	0.0431892	11.0266	4.2735
20575	Nfe2	5xFAD	0	0	30771	0.5	1	1	0	0
20576	Copz1	5xFAD	0.0854295	0.0490496	32209.5	0.523374	0.0134402	0.0702009	6.84411	2.13675
20577	Gm49482	5xFAD	0	0	30771	0.5	1	1	0	0
20578	Gpr84	5xFAD	0	0	30771	0.5	1	1	0	0
20579	Zfp385a	5xFAD	0.0156938	0.0038109	31338.5	0.509221	0.0821706	0.281538	2.28137	0.42735
20580	Itga5	5xFAD	0.0144054	0.00935791	30744	0.499561	0.914674	1	0.760456	0.854701
20581	Gtsf1	5xFAD	0	0	30771	0.5	1	1	0	0
20582	Gtsf2	5xFAD	0	0	30771	0.5	1	1	0	0
20583	Nckap1l	5xFAD	0.0194276	0.0194276	31005	0.503802	0.18271	0.483162	0.760456	0
20584	Pde1b	5xFAD	0.0169569	-0.00540265	31301.5	0.50862	0.193122	0.505769	3.04183	1.28205
20585	Ppp1r1a	5xFAD	0.0301994	0.0248411	31573.5	0.51304	0.0298012	0.131923	3.04183	0.42735
20586	Glycam1	5xFAD	0	0	30771	0.5	1	1	0	0
20587	Gm49272	5xFAD	0	0	30771	0.5	1	1	0	0
20588	Mucl2	5xFAD	0.0242809	0.0242809	31239	0.507605	0.0587306	0.212537	1.52091	0
20589	Gm49507	5xFAD	0	0	30771	0.5	1	1	0	0
20590	Olfr161	5xFAD	0	0	30771	0.5	1	1	0	0
20591	Zfp263	5xFAD	0.0970021	0.0668831	32352	0.52569	0.00367745	0.0258211	6.46388	1.28205
20592	Gm41409	5xFAD	0	0	30771	0.5	1	1	0	0
20593	Olfr15	5xFAD	0	0	30771	0.5	1	1	0	0
20594	Zfp174	5xFAD	0.00542418	-0.00353528	30872.5	0.501649	0.637595	1	0.760456	0.42735
20595	Zfp597	5xFAD	0.0273023	0.0106389	31205	0.507052	0.213357	0.550739	2.28137	0.854701
20596	Naa60	5xFAD	0.0441239	0.0181511	31410	0.510383	0.16333	0.473625	3.80228	1.7094
20597	1700037C18Rik	5xFAD	0.00305714	0.00305714	31005	0.503802	0.18271	0.483162	0.760456	0
20598	Cluap1	5xFAD	0.0872125	0.0420645	32404.5	0.526543	0.0118935	0.0646601	8.36502	2.99145
20599	Gm15537	5xFAD	0	0	30771	0.5	1	1	0	0
20600	Nlrc3	5xFAD	0.0179202	0.0179202	31122	0.505703	0.102105	0.320347	1.14068	0
20601	Slx4	5xFAD	0.0238222	0.00671804	31090	0.505183	0.32886	0.687956	1.90114	0.854701
20602	Gm15879	5xFAD	0	-0.00719114	30639.5	0.497863	0.290911	0.683941	0	0.42735
20603	Dnase1	5xFAD	0	0	30771	0.5	1	1	0	0
20604	Trap1	5xFAD	0.0946175	0.0227115	31569	0.512967	0.179145	0.483162	6.08365	3.4188
20605	Crebbp	5xFAD	0.881335	0.332976	36734	0.596893	1.10356196452989e-05	0.000248187	46.3878	21.3675
20606	Adcy9	5xFAD	0.489536	0.0926394	33553.5	0.545213	0.0184723	0.0905273	28.5171	17.094
20607	Srl	5xFAD	0	0	30771	0.5	1	1	0	0
20608	Tfap4	5xFAD	0.0228868	0.0228868	31239	0.507605	0.0587306	0.212537	1.52091	0
20609	Glis2	5xFAD	0.0181577	0.00362556	30961	0.503087	0.586461	1	1.90114	1.28205
20610	Pam16	5xFAD	0.0058575	-0.00775779	30494	0.495499	0.263588	0.654151	0.380228	1.28205
20611	Coro7	5xFAD	0.128569	0.0404576	32670	0.530857	0.00663598	0.0408686	9.88593	3.4188
20612	Vasn	5xFAD	0.0135375	0.0135375	31122	0.505703	0.102105	0.320347	1.14068	0
20613	Dnaja3	5xFAD	0.117736	0.0948399	33399	0.542703	8.76638912168932e-05	0.00132276	10.2662	1.7094
20614	Nmral1	5xFAD	0.0643809	0.000491774	30897	0.502047	0.797322	1	3.42205	2.99145
20615	Hmox2	5xFAD	0.379324	0.13893	33877	0.55047	0.00214466	0.0167627	20.9125	9.82906
20616	Gm15859	5xFAD	0.000522906	-0.0157605	30624	0.497611	0.494432	0.931226	0.380228	0.854701
20617	Cdip1	5xFAD	0.373442	0.051812	32871	0.534123	0.0483244	0.192088	21.673	13.2479
20618	Gm15835	5xFAD	0	0	30771	0.5	1	1	0	0
20619	4930562C15Rik	5xFAD	0	0	30771	0.5	1	1	0	0
20620	Ubald1	5xFAD	0.0198681	-0.0350558	30688	0.498651	0.831913	1	1.90114	2.13675
20621	Mgrn1	5xFAD	0.163327	-0.0306443	31577	0.513097	0.338524	0.687956	11.7871	8.54701
20622	Gm16861	5xFAD	0	0	30771	0.5	1	1	0	0
20623	Nudt16l1	5xFAD	0.0435288	0.0162863	31306.5	0.508701	0.188955	0.497255	3.04183	1.28205
20624	Anks3	5xFAD	0.220811	0.0443241	33210	0.539631	0.0074268	0.0441912	16.3498	7.69231
20625	Sept12	5xFAD	0	0	30771	0.5	1	1	0	0
20626	Smim22	5xFAD	0	0	30771	0.5	1	1	0	0
20627	Gm42477	5xFAD	0.0100566	0.00796782	30874.5	0.501682	0.630949	1	0.760456	0.42735
20628	Rogdi	5xFAD	0.0605977	0.0333955	32003.5	0.520027	0.0143535	0.0735005	5.32319	1.28205
20629	Glyr1	5xFAD	0.246894	0.107148	33553.5	0.545213	0.00225675	0.0175048	16.73	7.26496
20630	Ubn1	5xFAD	0.243385	0.120226	33409	0.542865	0.00206615	0.0162803	14.8289	5.98291
20631	Ppl	5xFAD	0.000522906	0.000522906	30888	0.501901	0.347615	0.687956	0.380228	0
20632	Sec14l5	5xFAD	1.11294	-0.0251753	30867	0.50156	0.948624	1	53.9924	41.453
20633	Nagpa	5xFAD	0.00749053	0.00459616	30873.5	0.501666	0.634268	1	0.760456	0.42735
20634	AU021092	5xFAD	0	0	30771	0.5	1	1	0	0
20635	Alg1	5xFAD	0.0333486	0.0333486	31590	0.513308	0.012099	0.064677	2.6616	0
20636	Eef2kmt	5xFAD	0.0562984	0.0339514	31438	0.510838	0.0863981	0.291158	3.04183	0.854701
20637	Gm15983	5xFAD	0.00091302	0.00091302	30888	0.501901	0.347615	0.687956	0.380228	0
20638	Gm41414	5xFAD	0.0379629	0.0360396	31696	0.51503	0.0173846	0.086859	3.42205	0.42735
20639	Rbfox1	5xFAD	0.857686	0.635115	37679	0.612249	7.81549145301647e-10	7.88667343836923e-08	30.7985	8.54701
20640	1700123O21Rik	5xFAD	0	0	30771	0.5	1	1	0	0
20641	Tmem114	5xFAD	0	0	30771	0.5	1	1	0	0
20642	Mettl22	5xFAD	0.00678922	0.00470044	30873.5	0.501666	0.634268	1	0.760456	0.42735
20643	Abat	5xFAD	0.115344	0.105588	33438	0.543336	2.15820820506668e-05	0.000422688	9.5057	0.854701
20644	Tmem186	5xFAD	0.0248729	0.00162663	30960	0.503071	0.588438	1	1.90114	1.28205
20645	Pmm2	5xFAD	0.0651998	-0.016177	31284	0.508336	0.405896	0.780978	6.08365	4.2735
20646	Carhsp1	5xFAD	0.00938789	-0.0629853	29966	0.48692	0.0209232	0.0982632	0.380228	2.99145
20647	Gm5767	5xFAD	0	0	30771	0.5	1	1	0	0
20648	Usp7	5xFAD	0.374134	0.196593	35944.5	0.584065	6.26515139868518e-07	2.42953621024727e-05	25.0951	7.26496
20649	1810013L24Rik	5xFAD	0.359321	0.157471	35143.5	0.571049	4.26009614835828e-05	0.000744625	25.0951	9.82906
20650	Gm30371	5xFAD	0.0109703	0.0109703	31239	0.507605	0.0587306	0.212537	1.52091	0
20651	Gm49448	5xFAD	0	0	30771	0.5	1	1	0	0
20652	Grin2a	5xFAD	0.326236	0.254501	34313.5	0.557562	1.83007758113005e-05	0.000371194	15.2091	3.84615
20653	Gm49455	5xFAD	0	0	30771	0.5	1	1	0	0
20654	Atf7ip2	5xFAD	0.00629714	0.00629714	30888	0.501901	0.347615	0.687956	0.380228	0
20655	Emp2	5xFAD	0.0198163	0.0198163	31122	0.505703	0.102105	0.320347	1.14068	0
20656	Gm1600	5xFAD	0	0	30771	0.5	1	1	0	0
20657	Tekt5	5xFAD	0.00700133	0.00700133	30888	0.501901	0.347615	0.687956	0.380228	0
20658	Nubp1	5xFAD	0.0172351	0.0172351	31122	0.505703	0.102105	0.320347	1.14068	0
20659	Tvp23a	5xFAD	0.0367627	0.0218926	31455	0.511114	0.0497591	0.194487	2.6616	0.42735
20660	Ciita	5xFAD	0	0	30771	0.5	1	1	0	0
20661	Dexi	5xFAD	0.0639998	0.0413809	32235.5	0.523797	0.00582337	0.0369619	6.08365	1.28205
20662	Clec16a	5xFAD	0.253535	0.116292	34422.5	0.559333	9.64987714974874e-05	0.00143053	19.0114	6.41026
20663	Gm15558	5xFAD	0	0	30771	0.5	1	1	0	0
20664	Socs1	5xFAD	0.00829821	0.00293994	30757	0.499773	0.938594	1	0.380228	0.42735
20665	Tnp2	5xFAD	0	0	30771	0.5	1	1	0	0
20666	Prm1	5xFAD	0	0	30771	0.5	1	1	0	0
20667	Gm46563	5xFAD	0.000522906	0.000522906	30888	0.501901	0.347615	0.687956	0.380228	0
20668	Gm26822	5xFAD	0	0	30771	0.5	1	1	0	0
20669	Rmi2	5xFAD	0	0	30771	0.5	1	1	0	0
20670	Gm21859	5xFAD	0.00895905	0.00895905	30888	0.501901	0.347615	0.687956	0.380228	0
20671	Litaf	5xFAD	0.357697	-0.128407	30484	0.495337	0.797151	1	20.5323	19.2308
20672	Gm10832	5xFAD	0	0	30771	0.5	1	1	0	0
20673	Snn	5xFAD	0.00423072	0.00230738	30874.5	0.501682	0.630949	1	0.760456	0.42735
20674	Txndc11	5xFAD	0.159712	0.110394	34026.5	0.552899	1.2535747773347e-05	0.000274865	12.9278	2.13675
20675	Zc3h7a	5xFAD	0.340999	0.227785	35728	0.580547	4.72272199384397e-07	1.94830225718685e-05	22.4335	5.98291
20676	4930509G22Rik	5xFAD	0.00277707	0.00277707	30888	0.501901	0.347615	0.687956	0.380228	0
20677	Rsl1d1	5xFAD	0.0861512	-0.0014135	31312	0.508791	0.362573	0.71568	5.70342	3.84615
20678	2610020C07Rik	5xFAD	0.0764439	-0.0118939	31174	0.506548	0.506055	0.94518	5.70342	4.2735
20679	Gspt1	5xFAD	0.228607	0.0494691	33092	0.537714	0.00816986	0.047878	15.2091	6.83761
20680	Tnfrsf17	5xFAD	0	0	30771	0.5	1	1	0	0
20681	Snx29	5xFAD	0.567482	0.100749	33673	0.547155	0.0194749	0.0947224	32.3194	20.0855
20682	Gm4279	5xFAD	0.00438811	0.00438811	30888	0.501901	0.347615	0.687956	0.380228	0
20683	4833415N18Rik	5xFAD	0	0	30771	0.5	1	1	0	0
20684	Cpped1	5xFAD	0.0873272	0.0532547	32347	0.525609	0.00378685	0.0264184	6.46388	1.28205
20685	Gm9961	5xFAD	0	0	30771	0.5	1	1	0	0
20686	Shisa9	5xFAD	0.246134	0.184131	34551	0.561421	3.93937632423151e-06	0.000108124	15.5894	2.99145
20687	4930414F18Rik	5xFAD	0.00214412	0.00214412	30888	0.501901	0.347615	0.687956	0.380228	0
20688	Gm38619	5xFAD	0	0	30771	0.5	1	1	0	0
20689	1700003L19Rik	5xFAD	0.00330623	0.00330623	30888	0.501901	0.347615	0.687956	0.380228	0
20690	Ercc4	5xFAD	0.0883116	0.00527921	31639.5	0.514112	0.166737	0.482215	6.84411	3.84615
20691	Mrtfb	5xFAD	0.458929	0.337817	36945.5	0.60033	3.88115591302926e-09	3.20224854891122e-07	26.616	6.41026
20692	Gm15738	5xFAD	0.0415195	-0.012875	31118	0.505638	0.502945	0.940839	4.18251	2.99145
20693	Gm32817	5xFAD	0	0	30771	0.5	1	1	0	0
20694	2310015D24Rik	5xFAD	0	0	30771	0.5	1	1	0	0
20695	Parn	5xFAD	0.230732	0.0844117	33380	0.542394	0.00294676	0.021422	15.5894	6.41026
20696	Bfar	5xFAD	0.135851	0.0454691	32791.5	0.532831	0.00548113	0.0353074	10.6464	3.84615
20697	3110001I22Rik	5xFAD	0	0	30771	0.5	1	1	0	0
20698	Pla2g10	5xFAD	0	0	30771	0.5	1	1	0	0
20699	Pla2g10os	5xFAD	0	0	30771	0.5	1	1	0	0
20700	Rrn3	5xFAD	0.0930521	0.0240509	32034	0.520523	0.0406151	0.164896	7.22433	2.99145
20701	Ntan1	5xFAD	0.167183	0.151578	33663.5	0.547	1.57967441230253e-05	0.000330102	10.6464	1.28205
20702	Pdxdc1	5xFAD	0.348768	0.123183	34200.5	0.555726	0.000848693	0.00806362	22.0532	9.82906
20703	Mpv17l	5xFAD	0.0946048	0.0518557	32292	0.524715	0.0172648	0.0864035	7.98479	2.99145
20704	Ifitm7	5xFAD	0.0112424	0.0112424	31005	0.503802	0.18271	0.483162	0.760456	0
20705	Bmerb1	5xFAD	0.154955	0.139586	34118.5	0.554394	2.3385850877335e-06	7.08492100519263e-05	12.1673	1.28205
20706	Marf1	5xFAD	0.455909	0.148824	34786	0.56524	0.000453266	0.00488974	28.5171	13.2479
20707	Nde1	5xFAD	0.0564175	-0.0571833	30808	0.500601	0.948901	1	4.56274	4.2735
20708	Myh11	5xFAD	0.00838453	0.00838453	31005	0.503802	0.18271	0.483162	0.760456	0
20709	Fopnl	5xFAD	0.0660537	0.0151239	31383	0.509944	0.210814	0.545993	4.18251	2.13675
20710	Gm15868	5xFAD	0	0	30771	0.5	1	1	0	0
20711	Abcc1	5xFAD	0.0860304	0.0377075	31842	0.517403	0.0601626	0.217458	6.08365	2.5641
20712	A630010A05Rik	5xFAD	0	0	30771	0.5	1	1	0	0
20713	Snai2	5xFAD	0	-0.00498316	30508	0.495726	0.134148	0.401403	0	0.854701
20714	Gm33696	5xFAD	0	0	30771	0.5	1	1	0	0
20715	Efcab1	5xFAD	0.0117628	0.00967403	30990	0.503559	0.376997	0.733065	1.14068	0.42735
20716	Ube2v2	5xFAD	0.183138	0.126098	33781	0.54891	0.00011241	0.00161448	13.308	3.4188
20717	Mcm4	5xFAD	0.019567	0.0104849	31107.5	0.505468	0.223861	0.569935	1.52091	0.42735
20718	Prkdc	5xFAD	0.451129	0.146416	35014	0.568945	0.000159104	0.0021171	27.7567	11.9658
20719	Mzt2	5xFAD	0	0	30771	0.5	1	1	0	0
20720	Cebpd	5xFAD	0	-0.00437285	30639.5	0.497863	0.290911	0.683941	0	0.42735
20721	Spidr	5xFAD	0.150371	0.085288	32632	0.53024	0.00416081	0.0283128	8.74525	2.5641
20722	Pkp2	5xFAD	0.0024956	0.0024956	30888	0.501901	0.347615	0.687956	0.380228	0
20723	Yars2	5xFAD	0.0388509	0.0265042	31688	0.5149	0.0183792	0.0901197	3.42205	0.42735
20724	Dnm1l	5xFAD	0.447557	0.0537796	33671	0.547122	0.0134433	0.0702037	28.5171	16.2393
20725	Gm49521	5xFAD	0.00523283	-0.00586022	30989	0.503542	0.379184	0.733065	1.14068	0.42735
20726	Fgd4	5xFAD	0.436131	0.345195	36977.5	0.60085	6.95544823883682e-10	7.15172888042521e-08	25.0951	4.70085
20727	4933404G15Rik	5xFAD	0	0	30771	0.5	1	1	0	0
20728	Spag6l	5xFAD	0.00582427	0.00390093	31107.5	0.505468	0.223861	0.569935	1.52091	0.42735
20729	Igll1	5xFAD	0	0	30771	0.5	1	1	0	0
20730	Vpreb1	5xFAD	0	0	30771	0.5	1	1	0	0
20731	Top3b	5xFAD	0.150053	0.0790775	32732	0.531864	0.00505934	0.0331569	9.88593	3.4188
20732	Ppm1f	5xFAD	0.0129462	0.00414859	30989	0.503542	0.379184	0.733065	1.14068	0.42735
20733	Gm49595	5xFAD	0.000522906	0.000522906	30888	0.501901	0.347615	0.687956	0.380228	0
20734	Mapk1	5xFAD	0.363711	0.0714985	34089.5	0.553923	0.00247968	0.0188019	25.0951	12.3932
20735	1700056N10Rik	5xFAD	0.0035068	0.0035068	30888	0.501901	0.347615	0.687956	0.380228	0
20736	Ypel1	5xFAD	0.0332858	0.0224349	31571.5	0.513007	0.0302116	0.13238	3.04183	0.42735
20737	Ppil2	5xFAD	0.149573	-0.0140923	31750	0.515908	0.2408	0.603166	11.7871	8.11966
20738	Gm49584	5xFAD	0.00224594	0.00224594	30888	0.501901	0.347615	0.687956	0.380228	0
20739	2610318N02Rik	5xFAD	0	0	30771	0.5	1	1	0	0
20740	Sdf2l1	5xFAD	0	-0.0157549	30639.5	0.497863	0.290911	0.683941	0	0.42735
20741	Ccdc116	5xFAD	0.010907	0.010907	30888	0.501901	0.347615	0.687956	0.380228	0
20742	Ydjc	5xFAD	0.0145913	0.0145913	31122	0.505703	0.102105	0.320347	1.14068	0
20743	Ube2l3	5xFAD	0.170783	0.106291	33542.5	0.545034	0.000200369	0.00256557	12.1673	2.99145
20744	Rimbp3	5xFAD	0	0	30771	0.5	1	1	0	0
20745	Hic2	5xFAD	0.0219496	0.0219496	31239	0.507605	0.0587306	0.212537	1.52091	0
20746	Tmem191c	5xFAD	0.0895025	0.0785817	33070	0.537357	0.000193348	0.00249213	8.74525	1.28205
20747	Pi4ka	5xFAD	0.661588	0.450643	39031	0.634217	8.95239771919174e-12	1.42112769641789e-09	38.0228	9.82906
20748	Serpind1	5xFAD	0.0205442	-0.00176938	30856	0.501381	0.759687	1	1.14068	0.854701
20749	Snap29	5xFAD	0.0347471	0.0347471	31590	0.513308	0.0120991	0.064677	2.6616	0
20750	Crkl	5xFAD	0.0744358	0.0497821	32584	0.52946	0.00146052	0.0124987	7.22433	1.28205
20751	Aifm3	5xFAD	0.2434	0.201852	35113	0.570553	1.94590249198684e-07	9.22006513936144e-06	16.73	2.5641
20752	Lztr1	5xFAD	0.127343	0.0504031	32549	0.528891	0.0145297	0.0742348	10.2662	4.2735
20753	Thap7	5xFAD	0.0035849	-0.0117397	30872.5	0.501649	0.637595	1	0.760456	0.42735
20754	Gm49785	5xFAD	0.00484927	-0.0179818	30624	0.497611	0.494432	0.931226	0.380228	0.854701
20755	Lrrc74b	5xFAD	0	0	30771	0.5	1	1	0	0
20756	P2rx6	5xFAD	0.00972146	0.00972146	31005	0.503802	0.18271	0.483162	0.760456	0
20757	Slc7a4	5xFAD	0.0188513	0.00243669	31077.5	0.50498	0.407108	0.782866	2.28137	1.28205
20758	Smpd4	5xFAD	0.0824917	0.0294395	32763	0.532368	0.00181725	0.0146901	8.74525	2.13675
20759	Ccdc74a	5xFAD	0.010643	0.00871964	31225	0.507377	0.133575	0.401403	1.90114	0.42735
20760	Med15	5xFAD	0.27292	0.170721	34719	0.564151	2.19332291295246e-05	0.000427714	19.0114	5.98291
20761	Klhl22	5xFAD	0.0929893	0.0465511	32407.5	0.526592	0.0117385	0.0639327	8.36502	2.99145
20762	Scarf2	5xFAD	0.000522906	-0.00855918	30756	0.499756	0.934055	1	0.380228	0.42735
20763	B830017H08Rik	5xFAD	0	0	30771	0.5	1	1	0	0
20764	Car15	5xFAD	0.00324604	0.00324604	31005	0.503802	0.18271	0.483162	0.760456	0
20765	Dgcr2	5xFAD	0.134613	0.035763	32409	0.526616	0.0261567	0.118199	10.2662	4.70085
20766	Ess2	5xFAD	0.0308169	0.00724712	31204	0.507036	0.214415	0.552261	2.28137	0.854701
20767	Slc25a1	5xFAD	0.0169065	-0.0609601	30307.5	0.492469	0.255587	0.63639	1.52091	2.99145
20768	Dgcr6	5xFAD	0.0217244	0.0196356	31576.5	0.513089	0.0291945	0.130065	3.04183	0.42735
20769	Prodh	5xFAD	0.105882	0.0586858	32180.5	0.522903	0.0247936	0.112696	7.60456	2.99145
20770	Rtn4r	5xFAD	0.0368415	0.0347527	31811.5	0.516907	0.0106589	0.0590358	3.80228	0.42735
20771	4933432I09Rik	5xFAD	0	0	30771	0.5	1	1	0	0
20772	4930483P17Rik	5xFAD	0	0	30771	0.5	1	1	0	0
20773	Ccdc188	5xFAD	0	0	30771	0.5	1	1	0	0
20774	Zdhhc8	5xFAD	0.0705825	0.0557696	32252.5	0.524073	0.00527756	0.0342643	6.08365	1.28205
20775	Ranbp1	5xFAD	0.00575665	-0.0304862	30572.5	0.496775	0.591677	1	1.52091	2.13675
20776	Trmt2a	5xFAD	0.0856282	0.0360651	32079	0.521254	0.0216914	0.10079	6.46388	2.13675
20777	Dgcr8	5xFAD	0.168931	0.143945	33643.5	0.546675	5.08637307859501e-05	0.000857043	11.4068	2.13675
20778	Tango2	5xFAD	0.146499	0.0773656	32940	0.535244	0.00322929	0.0231474	11.0266	3.84615
20779	Arvcf	5xFAD	0.0682078	0.0553216	32030	0.520458	0.00788253	0.0465459	4.94297	0.854701
20780	Comt	5xFAD	0.215124	0.166088	34728	0.564298	1.07865804682396e-06	3.77321812899953e-05	15.5894	2.5641
20781	Gm15764	5xFAD	0.00330623	0.00330623	30888	0.501901	0.347615	0.687956	0.380228	0
20782	Txnrd2	5xFAD	0.0311058	0.0225991	31445	0.510952	0.0831453	0.283683	3.04183	0.854701
20783	Gnb1l	5xFAD	0.00503304	-0.00994259	30989	0.503542	0.379184	0.733065	1.14068	0.42735
20784	Rtl10	5xFAD	0	0	30771	0.5	1	1	0	0
20785	Tbx1	5xFAD	0.00871259	0.00871259	30888	0.501901	0.347615	0.687956	0.380228	0
20786	4930588K23Rik	5xFAD	0	0	30771	0.5	1	1	0	0
20787	Gp1bb	5xFAD	0.00540797	0.00540797	30888	0.501901	0.347615	0.687956	0.380228	0
20788	Sept5	5xFAD	0	0	30771	0.5	1	1	0	0
20789	Cldn5	5xFAD	0.0286308	0.0286308	31122	0.505703	0.102105	0.320347	1.14068	0
20790	Cdc45	5xFAD	0.00716384	-0.00663826	30756	0.499756	0.934055	1	0.380228	0.42735
20791	Ufd1	5xFAD	0.158082	0.0933155	33406	0.542816	0.000474935	0.00507363	12.1673	3.4188
20792	2510002D24Rik	5xFAD	0.0213662	-0.0105296	31172	0.506516	0.345935	0.687956	3.04183	1.7094
20793	Mrpl40	5xFAD	0.0129994	-0.0175944	30725	0.499253	0.880361	1	1.14068	1.28205
20794	Hira	5xFAD	0.285926	0.190161	34858.5	0.566418	5.29524868530817e-06	0.000137418	18.251	4.70085
20795	2010309G21Rik	5xFAD	0	0	30771	0.5	1	1	0	0
20796	Gm43388	5xFAD	0	0	30771	0.5	1	1	0	0
20797	Olfr164	5xFAD	0	0	30771	0.5	1	1	0	0
20798	Olfr167	5xFAD	0	0	30771	0.5	1	1	0	0
20799	Lamp3	5xFAD	0	0	30771	0.5	1	1	0	0
20800	B3gnt5	5xFAD	0	0	30771	0.5	1	1	0	0
20801	A930003A15Rik	5xFAD	0.00627377	-0.00736251	30756	0.499756	0.934055	1	0.380228	0.42735
20802	Klhl6	5xFAD	0	0	30771	0.5	1	1	0	0
20803	Klhl24	5xFAD	0.314568	0.151957	34619	0.562526	9.22269587585561e-05	0.00137706	20.9125	7.69231
20804	Yeats2	5xFAD	0.466735	0.218635	35938.5	0.583967	6.36920690491268e-06	0.000160085	30.038	11.5385
20805	Map6d1	5xFAD	0.113311	-0.0258693	31100.5	0.505354	0.623326	1	6.84411	5.55556
20806	Gm49566	5xFAD	0.00307103	0.00307103	30888	0.501901	0.347615	0.687956	0.380228	0
20807	Parl	5xFAD	0.119348	0.0205529	31595.5	0.513397	0.245055	0.612604	8.36502	5.55556
20808	Cyp2ab1	5xFAD	0	-0.0129703	30639.5	0.497863	0.290911	0.683941	0	0.42735
20809	Abcc5	5xFAD	0.729438	0.228851	35464	0.576257	0.000338683	0.00390691	40.3042	20.5128
20810	Eif2b5	5xFAD	0.0294279	0.0146734	31222	0.507328	0.136164	0.401583	1.90114	0.42735
20811	Gm16618	5xFAD	0.00531368	0.00531368	30888	0.501901	0.347615	0.687956	0.380228	0
20812	Dvl3	5xFAD	0.173107	0.0842208	33023	0.536593	0.00314818	0.0226617	11.7871	4.2735
20813	Ap2m1	5xFAD	0.0698062	0.0464988	32016	0.52023	0.00860143	0.0497837	4.94297	0.854701
20814	Abcf3	5xFAD	0.0860437	0.0516477	32340	0.525495	0.00394498	0.0272971	6.46388	1.28205
20815	Gm49745	5xFAD	0	0	30771	0.5	1	1	0	0
20816	Vwa5b2	5xFAD	0.0436313	0.0388136	32151	0.522424	0.004759	0.0315542	5.32319	0.854701
20817	Alg3	5xFAD	0	0	30771	0.5	1	1	0	0
20818	Eef1akmt4	5xFAD	0.00492204	-0.000229933	30872.5	0.501649	0.637595	1	0.760456	0.42735
20819	Camk2n2	5xFAD	0.00636184	0.00636184	30888	0.501901	0.347615	0.687956	0.380228	0
20820	Ece2	5xFAD	0.0425961	0.0262428	32010.5	0.520141	0.0138086	0.0714789	5.32319	1.28205
20821	Psmd2	5xFAD	0.0567163	0.0346723	31774.5	0.516306	0.0342068	0.142609	4.56274	1.28205
20822	Eif4g1	5xFAD	0.32109	0.00965705	32723	0.531718	0.0626774	0.225647	20.9125	12.8205
20823	Fam131a	5xFAD	0.064872	0.0150561	31710.5	0.515266	0.106502	0.332987	6.08365	2.99145
20824	Clcn2	5xFAD	0.197499	0.0327304	32702	0.531377	0.0253423	0.114902	14.0684	7.26496
20825	Polr2h	5xFAD	0.0814476	0.0785532	32281.5	0.524544	0.00143236	0.0123315	5.32319	0.42735
20826	Thpo	5xFAD	0.00575658	0.00383324	30991	0.503575	0.374817	0.733065	1.14068	0.42735
20827	Chrd	5xFAD	0.0350537	0.0162706	31552	0.512691	0.0553022	0.209838	3.42205	0.854701
20828	Gm49742	5xFAD	0	0	30771	0.5	1	1	0	0
20829	Teddm3	5xFAD	0.000522906	0.000522906	30888	0.501901	0.347615	0.687956	0.380228	0
20830	Ephb3	5xFAD	0.0205367	0.0139533	31338.5	0.509221	0.0821706	0.281538	2.28137	0.42735
20831	Gm16863	5xFAD	0	0	30771	0.5	1	1	0	0
20832	Vps8	5xFAD	0.500761	0.0615456	33565	0.5454	0.0198845	0.0961108	30.038	17.5214
20833	2510009E07Rik	5xFAD	0.186285	0.112546	33292	0.540964	0.000718576	0.00702657	11.7871	3.4188
20834	Ehhadh	5xFAD	0.0162611	5.67040566951359e-05	30859	0.50143	0.751432	1	1.14068	0.854701
20835	1300002E11Rik	5xFAD	0.0408709	0.00833347	31302.5	0.508636	0.192283	0.503864	3.04183	1.28205
20836	Map3k13	5xFAD	0.181413	0.0824287	33316	0.541354	0.00123185	0.0108673	12.9278	4.2735
20837	Gm49607	5xFAD	0	0	30771	0.5	1	1	0	0
20838	Gm26744	5xFAD	0	0	30771	0.5	1	1	0	0
20839	Tmem41a	5xFAD	0.0107272	0.0107272	30888	0.501901	0.347615	0.687956	0.380228	0
20840	Liph	5xFAD	0	0	30771	0.5	1	1	0	0
20841	Senp2	5xFAD	0.221012	0.0693937	33415	0.542963	0.00258566	0.019339	15.5894	6.41026
20842	Igf2bp2	5xFAD	0.00846326	-0.00231496	30989	0.503542	0.379184	0.733065	1.14068	0.42735
20843	Tra2b	5xFAD	0.48688	0.166643	34842	0.56615	0.000498117	0.00528374	29.6578	14.5299
20844	Etv5	5xFAD	0.226985	0.195068	34802.5	0.565508	4.0363252512027e-07	1.71464865326913e-05	15.2091	2.13675
20845	Dgkg	5xFAD	0.125763	0.107753	33414	0.542946	7.98623374616683e-05	0.00122813	10.2662	1.7094
20846	9230117E06Rik	5xFAD	0	0	30771	0.5	1	1	0	0
20847	Gm15651	5xFAD	0	0	30771	0.5	1	1	0	0
20848	Crygs	5xFAD	0	0	30771	0.5	1	1	0	0
20849	Tbccd1	5xFAD	0.0725081	0.0219743	31604	0.513535	0.126033	0.386222	5.32319	2.5641
20850	Dnajb11	5xFAD	0.0773253	0.0415446	31872	0.51789	0.0333772	0.142609	5.32319	1.7094
20851	Ahsg	5xFAD	0	0	30771	0.5	1	1	0	0
20852	Fetub	5xFAD	0	0	30771	0.5	1	1	0	0
20853	Hrg	5xFAD	0	0	30771	0.5	1	1	0	0
20854	Kng2	5xFAD	0	0	30771	0.5	1	1	0	0
20855	Kng1	5xFAD	0	0	30771	0.5	1	1	0	0
20856	Eif4a2	5xFAD	0.470522	0.204804	35286	0.573365	6.25240112716231e-05	0.0010163	28.1369	11.9658
20857	Rfc4	5xFAD	0.0258615	0.0258615	31356	0.509506	0.0343534	0.142609	1.90114	0
20858	6330408M09Rik	5xFAD	0.00177423	0.00177423	30888	0.501901	0.347615	0.687956	0.380228	0
20859	Adipoq	5xFAD	0	0	30771	0.5	1	1	0	0
20860	B630019A10Rik	5xFAD	0	0	30771	0.5	1	1	0	0
20861	BC106179	5xFAD	0.0101858	0.0101858	30888	0.501901	0.347615	0.687956	0.380228	0
20862	St6gal1	5xFAD	0.735673	0.0680767	33357	0.54202	0.0530179	0.20437	39.5437	25.641
20863	Rtp1	5xFAD	0	0	30771	0.5	1	1	0	0
20864	Masp1	5xFAD	0.0562134	-0.0638745	30004	0.487537	0.148805	0.434287	2.6616	5.12821
20865	Gm45338	5xFAD	0.00708907	-0.00198192	30872.5	0.501649	0.637595	1	0.760456	0.42735
20866	Rtp4	5xFAD	0.0603542	0.0358498	31542.5	0.512536	0.0809855	0.281502	3.80228	1.28205
20867	Sst	5xFAD	0.00091302	0.00091302	30888	0.501901	0.347615	0.687956	0.380228	0
20868	Bcl6	5xFAD	0.0838333	0.0257341	31707.5	0.515217	0.107625	0.336157	6.08365	2.99145
20869	Gm49518	5xFAD	0.00520642	0.00520642	30888	0.501901	0.347615	0.687956	0.380228	0
20870	Gm31814	5xFAD	0	0	30771	0.5	1	1	0	0
20871	Lpp	5xFAD	0.618573	0.518571	39137.5	0.635948	6.11353352737629e-14	1.48171310357705e-11	32.6996	5.55556
20872	A230028O05Rik	5xFAD	0	0	30771	0.5	1	1	0	0
20873	Tprg	5xFAD	0	0	30771	0.5	1	1	0	0
20874	Trp63	5xFAD	0.010703	0.010703	31005	0.503802	0.18271	0.483162	0.760456	0
20875	Gm4524	5xFAD	0	-0.0101744	30639.5	0.497863	0.290911	0.683941	0	0.42735
20876	P3h2	5xFAD	0.0413258	0.0288062	31678	0.514738	0.0329015	0.142147	3.80228	0.854701
20877	AU015336	5xFAD	0	0	30771	0.5	1	1	0	0
20878	Cldn1	5xFAD	0	0	30771	0.5	1	1	0	0
20879	Cldn16	5xFAD	0	0	30771	0.5	1	1	0	0
20880	Il1rap	5xFAD	1.14323	-0.176262	28844.5	0.468696	0.200416	0.523206	55.8935	46.5812
20881	Gm20319	5xFAD	0.0167935	0.00949524	31105.5	0.505435	0.22663	0.569935	1.52091	0.42735
20882	Gmnc	5xFAD	0	0	30771	0.5	1	1	0	0
20883	Ostn	5xFAD	0	0	30771	0.5	1	1	0	0
20884	Uts2b	5xFAD	0	0	30771	0.5	1	1	0	0
20885	Ccdc50	5xFAD	0.779313	0.130693	34189	0.555539	0.0116004	0.0632569	42.2053	25.641
20886	Gm10823	5xFAD	0	0	30771	0.5	1	1	0	0
20887	Fgf12	5xFAD	0.945433	0.507583	37574	0.610542	1.40572829044283e-07	6.93790808074013e-06	41.0646	17.094
20888	Mb21d2	5xFAD	0.149625	0.08238	33050.5	0.53704	0.00222589	0.0173277	11.4068	3.84615
20889	Plaat1	5xFAD	0	0	30771	0.5	1	1	0	0
20890	Atp13a5	5xFAD	0.135423	0.0981314	32918	0.534887	0.000627417	0.00628923	8.74525	1.7094
20891	Atp13a4	5xFAD	0.369042	0.322267	35975.5	0.584568	6.75014840241661e-09	5.26269250583527e-07	19.7719	2.99145
20892	Opa1	5xFAD	0.292233	0.0337751	32871	0.534123	0.0410716	0.166575	20.1521	11.9658
20893	Gm49636	5xFAD	0	0	30771	0.5	1	1	0	0
20894	Gm26834	5xFAD	0.0394519	0.0308855	31573.5	0.51304	0.0298012	0.131923	3.04183	0.42735
20895	Gm32679	5xFAD	0	0	30771	0.5	1	1	0	0
20896	Gm26569	5xFAD	0	0	30771	0.5	1	1	0	0
20897	Gm1968	5xFAD	0	0	30771	0.5	1	1	0	0
20898	4632428C04Rik	5xFAD	0.00156179	0.00156179	30888	0.501901	0.347615	0.687956	0.380228	0
20899	9030404E10Rik	5xFAD	0	0	30771	0.5	1	1	0	0
20900	Hes1	5xFAD	0.0181936	0.0141815	31095	0.505265	0.321324	0.687956	1.90114	0.854701
20901	Gm26562	5xFAD	0	0	30771	0.5	1	1	0	0
20902	Cpn2	5xFAD	0	0	30771	0.5	1	1	0	0
20903	Lrrc15	5xFAD	0	0	30771	0.5	1	1	0	0
20904	Gp5	5xFAD	0	0	30771	0.5	1	1	0	0
20905	Atp13a3	5xFAD	0.339871	0.232018	35961	0.584333	9.47334147664094e-08	5.03213521128514e-06	22.4335	5.12821
20906	Tmem44	5xFAD	0.184859	0.160688	34012	0.552663	6.41640774644797e-06	0.000160974	12.1673	1.7094
20907	Lsg1	5xFAD	0.0886979	0.055962	32112	0.52179	0.0137581	0.0712851	6.08365	1.7094
20908	Fam43a	5xFAD	0	-0.0087621	30639.5	0.497863	0.290911	0.683941	0	0.42735
20909	Gm49756	5xFAD	0	0	30771	0.5	1	1	0	0
20910	Gm46565	5xFAD	0.00625959	0.00625959	30888	0.501901	0.347615	0.687956	0.380228	0
20911	Xxylt1	5xFAD	0.0800276	0.0427722	31972.5	0.519523	0.0310714	0.135753	6.08365	2.13675
20912	Acap2	5xFAD	1.08102	0.125055	32752	0.532189	0.173417	0.483162	52.4715	35.4701
20913	Gm41442	5xFAD	0	0	30771	0.5	1	1	0	0
20914	Ppp1r2	5xFAD	0.0802474	0.0380572	32182	0.522927	0.0197867	0.0960667	7.22433	2.5641
20915	Gm49767	5xFAD	0.0165309	0.0165309	31005	0.503802	0.18271	0.483162	0.760456	0
20916	Apod	5xFAD	0.457492	-0.33599	28359.5	0.460815	0.0522147	0.20226	25.4753	27.7778
20917	Gm49736	5xFAD	0	0	30771	0.5	1	1	0	0
20918	Bdh1	5xFAD	0.0574365	0.0446226	32131	0.522099	0.00858325	0.0497634	5.70342	1.28205
20919	Gm15743	5xFAD	0	0	30771	0.5	1	1	0	0
20920	Gm49695	5xFAD	0	0	30771	0.5	1	1	0	0
20921	Gm46560	5xFAD	0	0	30771	0.5	1	1	0	0
20922	Gm34256	5xFAD	0	-0.0127435	30639.5	0.497863	0.290911	0.683941	0	0.42735
20923	Gm536	5xFAD	0.0717665	0.0601696	32154	0.522472	0.00254247	0.0190861	4.94297	0.42735
20924	Dlg1	5xFAD	1.84763	0.115603	29720.5	0.48293	0.504503	0.943488	77.5665	58.547
20925	Meltf	5xFAD	0	0	30771	0.5	1	1	0	0
20926	Pigz	5xFAD	0.150334	0.0224138	31823.5	0.517102	0.127194	0.389343	8.36502	4.70085
20927	0610012G03Rik	5xFAD	0.0326733	-0.0121047	30695	0.498765	0.845988	1	1.90114	2.13675
20928	Ncbp2	5xFAD	0.0679459	0.00429427	31229.5	0.50745	0.388313	0.749923	4.56274	2.99145
20929	Senp5	5xFAD	0.243535	0.153968	34731	0.564346	6.38735685432768e-06	0.000160393	17.4905	4.2735
20930	Gm49733	5xFAD	0	0	30771	0.5	1	1	0	0
20931	Pak2	5xFAD	0.416176	0.119411	34159	0.555052	0.002186	0.0170563	25.4753	12.8205
20932	Pigx	5xFAD	0.0850076	0.0830842	32869	0.534091	0.00011587	0.00165134	7.22433	0.42735
20933	Cep19	5xFAD	0.0840594	0.0779151	32859	0.533928	0.000124888	0.0017538	7.22433	0.42735
20934	Gm15729	5xFAD	0	0	30771	0.5	1	1	0	0
20935	Nrros	5xFAD	0.000522906	-0.00804346	30756	0.499756	0.934055	1	0.380228	0.42735
20936	Fbxo45	5xFAD	0.0431051	0.00917542	31649	0.514267	0.0553986	0.210115	4.18251	1.28205
20937	Wdr53	5xFAD	0.0351137	0.0199631	31093	0.505232	0.324325	0.687956	1.90114	0.854701
20938	Smco1	5xFAD	0.0128784	0.0128784	31005	0.503802	0.18271	0.483162	0.760456	0
20939	Rnf168	5xFAD	0.120026	0.110522	33323	0.541468	1.72338251113474e-05	0.000354403	8.74525	0.42735
20940	Ubxn7	5xFAD	0.27553	0.144528	34496	0.560528	5.53263517812247e-05	0.000917991	18.6312	5.98291
20941	Tm4sf19	5xFAD	0	0	30771	0.5	1	1	0	0
20942	Tctex1d2	5xFAD	0.0349993	0.0192347	31440	0.510871	0.0854584	0.288636	3.04183	0.854701
20943	Pcyt1a	5xFAD	0.0781065	-0.0348859	31002	0.503754	0.718137	1	6.08365	5.12821
20944	Zdhhc19	5xFAD	0	0	30771	0.5	1	1	0	0
20945	Gm34680	5xFAD	0	0	30771	0.5	1	1	0	0
20946	Tfrc	5xFAD	0.0870008	0.0240992	31791	0.516574	0.110381	0.343889	7.22433	3.84615
20947	Tnk2	5xFAD	0.200714	0.0377056	32819.5	0.533286	0.0186209	0.0911731	14.4487	7.26496
20948	Tnk2os	5xFAD	0	0	30771	0.5	1	1	0	0
20949	Muc4	5xFAD	0	0	30771	0.5	1	1	0	0
20950	Muc20	5xFAD	0	0	30771	0.5	1	1	0	0
20951	Rubcn	5xFAD	0.370572	0.207045	35118	0.570635	1.56557000315313e-05	0.000328064	22.4335	7.69231
20952	Fyttd1	5xFAD	0.278924	0.128582	33876	0.550453	0.000988368	0.00901218	18.251	7.69231
20953	Lrch3	5xFAD	0.671596	0.110439	34045	0.553199	0.0116692	0.063594	37.6426	21.7949
20954	Gm17106	5xFAD	0.00936363	0.00640488	30990	0.503559	0.376997	0.733065	1.14068	0.42735
20955	Iqcg	5xFAD	0	0	30771	0.5	1	1	0	0
20956	Rpl35a	5xFAD	0.0675137	-0.0143703	30830	0.500959	0.921501	1	4.94297	4.70085
20957	Lmln	5xFAD	0.0902031	0.0780808	32727	0.531783	0.000446909	0.00484479	7.22433	0.854701
20958	Osbpl11	5xFAD	0.17557	0.100735	33624	0.546359	0.000215491	0.00272196	12.9278	3.4188
20959	Snx4	5xFAD	0.164585	0.0712552	33110	0.538007	0.00192294	0.0153517	11.7871	3.84615
20960	1700007L15Rik	5xFAD	0	0	30771	0.5	1	1	0	0
20961	Zfp148	5xFAD	0.588741	0.228693	35737	0.580693	4.32464745068696e-05	0.000753482	33.8403	14.9573
20962	Slc12a8	5xFAD	0.00728203	0.00728203	31005	0.503802	0.18271	0.483162	0.760456	0
20963	Heg1	5xFAD	0.222104	0.0102678	32249.5	0.524024	0.0894818	0.299727	13.6882	8.11966
20964	Gm15657	5xFAD	0	0	30771	0.5	1	1	0	0
20965	Muc13	5xFAD	0	0	30771	0.5	1	1	0	0
20966	Itgb5	5xFAD	0.152329	0.127514	33522	0.544701	5.22056689502743e-05	0.000874767	10.6464	1.7094
20967	Umps	5xFAD	0.00494153	0.00494153	31122	0.505703	0.102105	0.320347	1.14068	0
20968	Gm15829	5xFAD	0	0	30771	0.5	1	1	0	0
20969	Kalrn	5xFAD	0.743431	0.646275	40171	0.652741	7.77067962530586e-17	3.10198674160188e-14	34.981	4.2735
20970	Ropn1	5xFAD	0	0	30771	0.5	1	1	0	0
20971	Ccdc14	5xFAD	0.0257393	0.0257393	31707	0.515209	0.00724408	0.0431892	3.04183	0
20972	Mylk	5xFAD	0.0186562	0.0186562	31239	0.507605	0.0587306	0.212537	1.52091	0
20973	1700119H24Rik	5xFAD	0	0	30771	0.5	1	1	0	0
20974	E130310I04Rik	5xFAD	0.000522906	0.000522906	30888	0.501901	0.347615	0.687956	0.380228	0
20975	Gm21691	5xFAD	0.00219238	0.00219238	30888	0.501901	0.347615	0.687956	0.380228	0
20976	Hacd2	5xFAD	0.353868	0.232077	36057	0.585893	1.28323387061337e-07	6.43870303471347e-06	23.5741	5.98291
20977	Adcy5	5xFAD	0.287977	0.0732766	33249	0.540265	0.00945672	0.0534744	17.8707	8.97436
20978	Sec22a	5xFAD	0.0664353	-0.00288962	31788	0.516525	0.0868418	0.292171	6.46388	2.99145
20979	Pdia5	5xFAD	0.0158175	0.0128588	31107.5	0.505468	0.223861	0.569935	1.52091	0.42735
20980	1600019K03Rik	5xFAD	0.00302998	0.00302998	30888	0.501901	0.347615	0.687956	0.380228	0
20981	Sema5b	5xFAD	0.0650375	0.0487355	31907	0.518459	0.0131753	0.0693107	4.56274	0.854701
20982	Slc49a4	5xFAD	0.105224	0.0228122	32430	0.526957	0.0177201	0.0880815	9.5057	3.84615
20983	Hspbap1	5xFAD	0.0915982	0.00290041	31860.5	0.517703	0.0934695	0.312313	7.60456	3.84615
20984	Gm26838	5xFAD	0	0	30771	0.5	1	1	0	0
20985	Parp14	5xFAD	0.00549774	0.00549774	30888	0.501901	0.347615	0.687956	0.380228	0
20986	Dtx3l	5xFAD	0	-0.009071	30639.5	0.497863	0.290911	0.683941	0	0.42735
20987	Parp9	5xFAD	0.0188889	0.0127446	30991	0.503575	0.374817	0.733065	1.14068	0.42735
20988	Gm15564	5xFAD	0.00822738	0.00822738	30888	0.501901	0.347615	0.687956	0.380228	0
20989	Kpna1	5xFAD	0.204977	0.117895	33943.5	0.55155	0.000163947	0.00216773	15.2091	4.70085
20990	Wdr5b	5xFAD	0.0296563	0.0296563	31239	0.507605	0.0587306	0.212537	1.52091	0
20991	Fam162a	5xFAD	0.111062	0.03076	32237	0.523821	0.0263084	0.118825	8.36502	3.4188
20992	Ccdc58	5xFAD	0.12354	0.0508187	32595	0.529638	0.00819737	0.0479464	9.5057	3.4188
20993	Csta1	5xFAD	0	0	30771	0.5	1	1	0	0
20994	Csta2	5xFAD	0	0	30771	0.5	1	1	0	0
20995	Casr	5xFAD	0.00484408	0.00484408	31005	0.503802	0.18271	0.483162	0.760456	0
20996	Gm49662	5xFAD	0	0	30771	0.5	1	1	0	0
20997	Cd86	5xFAD	0.0156548	0.000900313	30872.5	0.501649	0.637595	1	0.760456	0.42735
20998	Ildr1	5xFAD	0	0	30771	0.5	1	1	0	0
20999	Slc15a2	5xFAD	0.300804	0.17493	34406	0.559065	5.84474641446834e-05	0.000960582	17.8707	5.55556
21000	Eaf2	5xFAD	0.0800218	0.0396304	31740.5	0.515753	0.0679722	0.241992	5.32319	2.13675
21001	Iqcb1	5xFAD	0.27104	0.106127	33950	0.551656	0.000806406	0.00773405	18.6312	7.69231
21002	2600002D14Rik	5xFAD	0	0	30771	0.5	1	1	0	0
21003	Golgb1	5xFAD	0.227379	0.112323	34289	0.557164	6.94486699176792e-05	0.00109731	17.1103	5.12821
21004	4930565N06Rik	5xFAD	0.00752575	-0.00683449	30858	0.501414	0.754181	1	1.14068	0.854701
21005	Hcls1	5xFAD	0.00408763	0.00408763	30888	0.501901	0.347615	0.687956	0.380228	0
21006	Fbxo40	5xFAD	0	0	30771	0.5	1	1	0	0
21007	Polq	5xFAD	0.0154367	0.0125423	30991	0.503575	0.374817	0.733065	1.14068	0.42735
21008	Stxbp5l	5xFAD	0.327554	0.245185	34914	0.56732	1.30908764480783e-06	4.44189801478858e-05	17.1103	3.4188
21009	Gtf2e1	5xFAD	0.0450457	0.0307453	31688	0.5149	0.0183792	0.0901197	3.42205	0.42735
21010	Rabl3	5xFAD	0.0312838	-0.00214966	30828	0.500926	0.878346	1	1.90114	1.7094
21011	Hgd	5xFAD	0.00532015	0.00532015	31005	0.503802	0.18271	0.483162	0.760456	0
21012	Ndufb4	5xFAD	0.0547715	0.00801026	31519	0.512154	0.114522	0.354793	4.18251	1.7094
21013	Fstl1	5xFAD	0.0847408	0.0781574	32973.5	0.535789	7.7095754373603e-05	0.00119518	7.60456	0.42735
21014	Gm36028	5xFAD	0	0	30771	0.5	1	1	0	0
21015	Lrrc58	5xFAD	0.215094	0.0971944	33506	0.544441	0.00153789	0.0129848	15.2091	5.98291
21016	Gpr156	5xFAD	0.0125655	0.00112315	30858	0.501414	0.754181	1	1.14068	0.854701
21017	Gsk3b	5xFAD	0.645994	0.321178	37378	0.607358	1.03987890555827e-07	5.41794873155073e-06	38.0228	13.6752
21018	Nr1i2	5xFAD	0	0	30771	0.5	1	1	0	0
21019	Maats1	5xFAD	0	-0.00192334	30639.5	0.497863	0.290911	0.683941	0	0.42735
21020	Cox17	5xFAD	0.0291796	-0.0078786	30812.5	0.500674	0.919809	1	2.28137	2.13675
21021	Popdc2	5xFAD	0.00636184	0.00636184	30888	0.501901	0.347615	0.687956	0.380228	0
21022	Pla1a	5xFAD	0.00747553	0.00747553	30888	0.501901	0.347615	0.687956	0.380228	0
21023	Adprh	5xFAD	0.0710958	0.0356205	31867	0.517809	0.0341878	0.142609	5.32319	1.7094
21024	D930030I03Rik	5xFAD	0	0	30771	0.5	1	1	0	0
21025	Cd80	5xFAD	0	0	30771	0.5	1	1	0	0
21026	Timmdc1	5xFAD	0.0840732	0.0277707	32064	0.52101	0.0232445	0.10626	6.46388	2.13675
21027	Poglut1	5xFAD	0.125287	0.0836168	32551	0.528923	0.00532642	0.034528	8.36502	2.5641
21028	Tmem39a	5xFAD	0.199308	0.118573	33504.5	0.544417	0.000452712	0.00488974	12.9278	3.84615
21029	Gm17103	5xFAD	0	0	30771	0.5	1	1	0	0
21030	Arhgap31	5xFAD	0.140931	0.030703	32166	0.522667	0.0461593	0.185382	9.12548	4.2735
21031	B4galt4	5xFAD	0.0241606	0.00274022	31191	0.506825	0.280475	0.683941	2.6616	1.28205
21032	Upk1b	5xFAD	0	0	30771	0.5	1	1	0	0
21033	Gm15802	5xFAD	0.00448362	0.00448362	30888	0.501901	0.347615	0.687956	0.380228	0
21034	Igsf11	5xFAD	0.839682	0.335277	36615	0.59496	9.62220749559985e-06	0.000223243	42.9658	19.2308
21035	Gm36742	5xFAD	0	0	30771	0.5	1	1	0	0
21036	Gm36903	5xFAD	0	0	30771	0.5	1	1	0	0
21037	Lsamp	5xFAD	3.58465	1.62789	45840	0.744857	1.75756759434636e-21	1.36311920995806e-18	87.8327	57.265
21038	Gm28750	5xFAD	0.0173561	0.0173561	31239	0.507605	0.0587306	0.212537	1.52091	0
21039	Gap43	5xFAD	0.0768554	0.0645423	32487	0.527883	0.00318904	0.0229254	7.22433	1.7094
21040	4932412D23Rik	5xFAD	0.00237022	0.00237022	30888	0.501901	0.347615	0.687956	0.380228	0
21041	Zbtb20	5xFAD	2.70361	0.736666	38919.5	0.632406	2.79731420232765e-07	1.25717043083086e-05	86.692	62.8205
21042	Gm19522	5xFAD	0.0419449	-0.00963825	31146	0.506093	0.413586	0.792125	3.42205	2.13675
21043	Gm9968	5xFAD	0.0177351	0.00676743	30872.5	0.501649	0.637595	1	0.760456	0.42735
21044	Gm15713	5xFAD	0.00773624	0.00773624	31005	0.503802	0.18271	0.483162	0.760456	0
21045	Tigit	5xFAD	0	0	30771	0.5	1	1	0	0
21046	Gm49735	5xFAD	0	0	30771	0.5	1	1	0	0
21047	Drd3	5xFAD	0.00700303	0.00700303	30888	0.501901	0.347615	0.687956	0.380228	0
21048	Qtrt2	5xFAD	0.0916541	0.0521325	32439	0.527103	0.0041518	0.0283128	7.22433	1.7094
21049	Ccdc191	5xFAD	0.177182	0.0629715	32734	0.531897	0.0117859	0.064178	11.7871	5.12821
21050	Zdhhc23	5xFAD	0.0181796	0.00476609	31338.5	0.509221	0.0821706	0.281538	2.28137	0.42735
21051	Gramd1c	5xFAD	0.039858	0.039858	31707	0.515209	0.00724408	0.0431892	3.04183	0
21052	Atp6v1a	5xFAD	0.215748	0.124213	34276	0.556953	2.65659515347257e-05	0.000501283	15.5894	3.84615
21053	Naa50	5xFAD	0.0338333	0.0086508	31320	0.508921	0.13729	0.403414	2.6616	0.854701
21054	Usf3	5xFAD	0.168783	0.108201	33891	0.550697	5.19962510282959e-05	0.000871796	13.308	2.99145
21055	Sidt1	5xFAD	0.089981	0.0534947	32788	0.532774	0.00159003	0.0131738	8.74525	2.13675
21056	Spice1	5xFAD	0.0801004	0.0280451	32317	0.525121	0.00665539	0.0409661	6.84411	1.7094
21057	Cfap44	5xFAD	0.0194322	0.0146145	31214	0.507198	0.204005	0.531553	2.28137	0.854701
21058	Boc	5xFAD	0.099104	0.0970152	33219.5	0.539786	2.57580629479416e-05	0.000489295	8.36502	0.42735
21059	Nepro	5xFAD	0.000522906	0.000522906	30888	0.501901	0.347615	0.687956	0.380228	0
21060	Gtpbp8	5xFAD	0.0996524	0.0188352	31982	0.519678	0.0664966	0.237288	7.98479	3.84615
21061	Cd200r1	5xFAD	0.0263987	0.0263987	31239	0.507605	0.0587306	0.212537	1.52091	0
21062	Cd200r2	5xFAD	0	0	30771	0.5	1	1	0	0
21063	Cd200r3	5xFAD	0	0	30771	0.5	1	1	0	0
21064	Ccdc80	5xFAD	0.0919699	0.0919699	32994	0.536122	2.83586135365671e-05	0.00052798	7.22433	0
21065	Slc35a5	5xFAD	0.095039	0.0764446	32598	0.529687	0.00134129	0.0116996	7.22433	1.28205
21066	Atg3	5xFAD	0.208451	0.05266	32481	0.527786	0.0440435	0.177779	13.308	7.26496
21067	Btla	5xFAD	0.00779594	0.0058726	30757	0.499773	0.938594	1	0.380228	0.42735
21068	Cd200	5xFAD	0.0200415	-0.00205648	31174	0.506548	0.343532	0.687956	3.04183	1.7094
21069	Gm609	5xFAD	0.0077937	0.0077937	30888	0.501901	0.347615	0.687956	0.380228	0
21070	Gm17783	5xFAD	0	0	30771	0.5	1	1	0	0
21071	Slc9c1	5xFAD	0	0	30771	0.5	1	1	0	0
21072	BC016579	5xFAD	0.00438811	0.00438811	30888	0.501901	0.347615	0.687956	0.380228	0
21073	Tmprss7	5xFAD	0.0198197	0.0144615	31107.5	0.505468	0.223861	0.569935	1.52091	0.42735
21074	Tagln3	5xFAD	0.110187	0.0686358	32665.5	0.530784	0.00255094	0.0191338	8.36502	2.13675
21075	Abhd10	5xFAD	0.0986085	0.0609773	32444	0.527185	0.00404044	0.0278405	7.22433	1.7094
21076	Gm15591	5xFAD	0	0	30771	0.5	1	1	0	0
21077	Phldb2	5xFAD	0.141686	0.016164	31548.5	0.512634	0.297089	0.687956	9.12548	6.41026
21078	Gm15638	5xFAD	0	0	30771	0.5	1	1	0	0
21079	Plcxd2	5xFAD	0.0041853	-0.0137249	30740	0.499496	0.901855	1	0.760456	0.854701
21080	Cd96	5xFAD	0	0	30771	0.5	1	1	0	0
21081	Gm4737	5xFAD	0	0	30771	0.5	1	1	0	0
21082	Nectin3	5xFAD	0.281286	0.118985	34052	0.553313	0.000420133	0.00462846	18.251	6.83761
21083	6430553K19Rik	5xFAD	0	0	30771	0.5	1	1	0	0
21084	Dppa2	5xFAD	0	0	30771	0.5	1	1	0	0
21085	Morc1	5xFAD	0	0	30771	0.5	1	1	0	0
21086	Trat1	5xFAD	0.00409331	0.00409331	31122	0.505703	0.102105	0.320347	1.14068	0
21087	Retnlb	5xFAD	0	0	30771	0.5	1	1	0	0
21088	Retnlg	5xFAD	0	0	30771	0.5	1	1	0	0
21089	Dzip3	5xFAD	0.546197	0.260801	36208	0.588346	4.14358437361706e-06	0.000112478	32.3194	12.8205
21090	Cip2a	5xFAD	0.0100184	0.000664846	30989	0.503542	0.379184	0.733065	1.14068	0.42735
21091	Myh15	5xFAD	0	0	30771	0.5	1	1	0	0
21092	1700026J12Rik	5xFAD	0	0	30771	0.5	1	1	0	0
21093	Ift57	5xFAD	0.173714	0.147622	34335	0.557912	1.73518084140531e-06	5.60065207371546e-05	13.308	1.7094
21094	Gm15518	5xFAD	0.00459233	0.00459233	31005	0.503802	0.18271	0.483162	0.760456	0
21095	Cd47	5xFAD	0.381716	0.217068	35975	0.58456	6.92512012125824e-07	2.61813907648405e-05	25.4753	7.69231
21096	Bbx	5xFAD	0.397687	0.28493	36844	0.598681	2.36989437477638e-09	2.18070450180694e-07	25.4753	5.12821
21097	G730013B05Rik	5xFAD	0	0	30771	0.5	1	1	0	0
21098	4930542D17Rik	5xFAD	0	0	30771	0.5	1	1	0	0
21099	Dubr	5xFAD	0.0755186	0.0374259	31983	0.519694	0.0224917	0.103376	5.70342	1.7094
21100	Gm32431	5xFAD	0	0	30771	0.5	1	1	0	0
21101	Gm29686	5xFAD	0	0	30771	0.5	1	1	0	0
21102	Cblb	5xFAD	0.49778	0.22062	35380.5	0.5749	4.67406150164939e-05	0.000802006	28.5171	11.9658
21103	Alcam	5xFAD	1.04197	0.45869	37206	0.604563	2.01069798911897e-06	6.31717556882342e-05	46.3878	20.9402
21104	4930405D01Rik	5xFAD	0	0	30771	0.5	1	1	0	0
21105	Zpld1	5xFAD	0.00729459	0.00729459	30888	0.501901	0.347615	0.687956	0.380228	0
21106	Nfkbiz	5xFAD	0.0532742	0.0327347	31784	0.51646	0.0219298	0.101481	4.18251	0.854701
21107	Nxpe3	5xFAD	0.281469	0.0948874	33341	0.54176	0.00640697	0.039871	17.4905	8.54701
21108	Cep97	5xFAD	0.485608	0.084051	33629	0.54644	0.0138547	0.0716761	27.7567	15.812
21109	Rpl24	5xFAD	0.0669162	-0.0268165	30848	0.501251	0.888195	1	4.18251	3.84615
21110	Zbtb11os1	5xFAD	0	0	30771	0.5	1	1	0	0
21111	Zbtb11	5xFAD	0.294833	0.137885	34114	0.554321	0.00046327	0.00496858	19.0114	7.69231
21112	Pcnp	5xFAD	0.201808	0.0421382	33316	0.541354	0.00489777	0.0323558	16.3498	7.26496
21113	Trmt10c	5xFAD	0.010898	0.00402146	30990	0.503559	0.376997	0.733065	1.14068	0.42735
21114	Senp7	5xFAD	0.565246	0.27507	36492	0.592961	1.85769449559571e-06	5.92494120783093e-05	33.8403	13.2479
21115	Impg2	5xFAD	0.0302316	0.000565547	30943	0.502795	0.659054	1	2.28137	1.7094
21116	Abi3bp	5xFAD	0.01648	0.01648	31239	0.507605	0.0587306	0.212537	1.52091	0
21117	Tfg	5xFAD	0.0859822	0.0665633	32594	0.529622	0.0013744	0.0119272	7.22433	1.28205
21118	Adgrg7	5xFAD	0	0	30771	0.5	1	1	0	0
21119	Tmem45a	5xFAD	0	0	30771	0.5	1	1	0	0
21120	Gm15839	5xFAD	0	0	30771	0.5	1	1	0	0
21121	Lnp1	5xFAD	0	0	30771	0.5	1	1	0	0
21122	Tmem45a2	5xFAD	0	0	30771	0.5	1	1	0	0
21123	Tomm70a	5xFAD	0.0884039	0.0169067	31658.5	0.514421	0.157646	0.458513	6.84411	3.84615
21124	Nit2	5xFAD	0.0147789	0.0147789	31122	0.505703	0.102105	0.320347	1.14068	0
21125	Gm16892	5xFAD	0	0	30771	0.5	1	1	0	0
21126	Tbc1d23	5xFAD	0.288291	0.0602261	33871.5	0.55038	0.00184081	0.0148496	20.5323	8.97436
21127	Tmem30c	5xFAD	0	-0.00192334	30639.5	0.497863	0.290911	0.683941	0	0.42735
21128	Gm26800	5xFAD	0	0	30771	0.5	1	1	0	0
21129	Cmss1	5xFAD	0.211189	0.0565803	32729	0.531816	0.0211216	0.0989893	13.6882	6.83761
21130	4921517D16Rik	5xFAD	0	0	30771	0.5	1	1	0	0
21131	Gm49579	5xFAD	0	0	30771	0.5	1	1	0	0
21132	Filip1l	5xFAD	0.0201803	0.0201803	31356	0.509506	0.0343534	0.142609	1.90114	0
21133	Col8a1	5xFAD	0.000522906	-0.00522924	30756	0.499756	0.934055	1	0.380228	0.42735
21134	Gm49575	5xFAD	0	0	30771	0.5	1	1	0	0
21135	Gm49576	5xFAD	0	0	30771	0.5	1	1	0	0
21136	4930461C15Rik	5xFAD	0.000522906	0.000522906	30888	0.501901	0.347615	0.687956	0.380228	0
21137	Dcbld2	5xFAD	0.244948	0.067925	32580	0.529395	0.037722	0.154049	14.0684	7.69231
21138	St3gal6	5xFAD	0.0468372	0.0134792	31162	0.506353	0.39392	0.760307	3.42205	2.13675
21139	Gm49701	5xFAD	0	0	30771	0.5	1	1	0	0
21140	Cpox	5xFAD	0.326649	-0.243476	28854	0.468851	0.0940911	0.314235	19.7719	23.0769
21141	Cldnd1	5xFAD	0.0972366	-0.0563529	30945	0.502827	0.804073	1	7.22433	6.41026
21142	Olfr177	5xFAD	0	0	30771	0.5	1	1	0	0
21143	Olfr204	5xFAD	0	0	30771	0.5	1	1	0	0
21144	Olfr205	5xFAD	0	0	30771	0.5	1	1	0	0
21145	Gabrr3	5xFAD	0	0	30771	0.5	1	1	0	0
21146	Riox2	5xFAD	0.0205226	-0.00297717	30843.5	0.501178	0.825305	1	1.52091	1.28205
21147	Crybg3	5xFAD	0.0837721	-0.0903303	30240	0.491372	0.406124	0.781345	4.94297	6.41026
21148	Arl6	5xFAD	0.0506105	0.0444953	31692	0.514965	0.0178758	0.0885473	3.42205	0.42735
21149	4930547E14Rik	5xFAD	0	0	30771	0.5	1	1	0	0
21150	Epha6	5xFAD	0.343402	0.229428	34066	0.553541	7.83712305635118e-05	0.0012115	15.2091	4.2735
21151	Gm9017	5xFAD	0	0	30771	0.5	1	1	0	0
21152	Nsun3	5xFAD	0.0287959	-0.0159307	31053	0.504582	0.489431	0.927182	2.6616	1.7094
21153	Arl13b	5xFAD	0.203182	0.104502	33656	0.546879	0.000609552	0.00615561	14.8289	5.12821
21154	Stx19	5xFAD	0.00938789	0.00938789	30888	0.501901	0.347615	0.687956	0.380228	0
21155	Pros1	5xFAD	0.0305976	0.0158184	30976	0.503331	0.498739	0.936451	1.52091	0.854701
21156	Gm18870	5xFAD	0	0	30771	0.5	1	1	0	0
21157	Gm33912	5xFAD	0	0	30771	0.5	1	1	0	0
21158	Gm49622	5xFAD	0.00703033	0.00703033	30888	0.501901	0.347615	0.687956	0.380228	0
21159	Epha3	5xFAD	0.149101	0.121198	33171.5	0.539006	0.00013167	0.00181443	9.12548	1.28205
21160	Csnka2ip	5xFAD	0	0	30771	0.5	1	1	0	0
21161	4930453N24Rik	5xFAD	0.0705142	0.0213782	31858	0.517663	0.0356892	0.146652	5.32319	1.7094
21162	Zfp654	5xFAD	0.148711	-0.00973549	31778	0.516363	0.219117	0.563571	11.4068	7.69231
21163	Cggbp1	5xFAD	0.0532399	0.0186985	31521	0.512187	0.113555	0.352327	4.18251	1.7094
21164	Htr1f	5xFAD	0.051329	0.0432105	31924	0.518735	0.00668385	0.0410947	4.18251	0.42735
21165	Pou1f1	5xFAD	0	0	30771	0.5	1	1	0	0
21166	Chmp2b	5xFAD	0.0554728	-0.000705048	31140	0.505996	0.450806	0.858264	3.80228	2.5641
21167	Vgll3	5xFAD	0.000522906	0.000522906	30888	0.501901	0.347615	0.687956	0.380228	0
21168	Cadm2	5xFAD	3.168	0.751321	39283.5	0.63832	8.92135764349044e-08	4.79545055906036e-06	88.9734	70.0855
21169	1700010K23Rik	5xFAD	0	0	30771	0.5	1	1	0	0
21170	4933411O13Rik	5xFAD	0.00226485	-0.0100898	30624	0.497611	0.494432	0.931226	0.380228	0.854701
21171	Gm49648	5xFAD	0	0	30771	0.5	1	1	0	0
21172	Gm49655	5xFAD	0	0	30771	0.5	1	1	0	0
21173	Gbe1	5xFAD	0.156284	0.112606	33239	0.540103	0.000284212	0.00339416	10.2662	2.13675
21174	D16Ertd519e	5xFAD	0	0	30771	0.5	1	1	0	0
21175	8030451O07Rik	5xFAD	0.00144897	-0.00936089	30756	0.499756	0.934055	1	0.380228	0.42735
21176	Robo1	5xFAD	1.06047	0.450717	36749.5	0.597145	8.01343113401456e-06	0.00019199	44.4867	20.5128
21177	4930500H12Rik	5xFAD	0	0	30771	0.5	1	1	0	0
21178	Robo2	5xFAD	0.68142	0.521573	38209.5	0.620869	1.73100382829942e-11	2.56765567864414e-09	31.1787	6.41026
21179	Gm49678	5xFAD	0.132826	0.0564865	32368.5	0.525958	0.0138999	0.0718145	8.36502	2.99145
21180	Lipi	5xFAD	0	0	30771	0.5	1	1	0	0
21181	Rbm11	5xFAD	0	0	30771	0.5	1	1	0	0
21182	Hspa13	5xFAD	0.00645564	-0.0184633	30972	0.503266	0.507175	0.94518	1.52091	0.854701
21183	Samsn1	5xFAD	0.00179617	-0.00940643	30756	0.499756	0.934055	1	0.380228	0.42735
21184	Gm15555	5xFAD	0	0	30771	0.5	1	1	0	0
21185	4930578N18Rik	5xFAD	0	0	30771	0.5	1	1	0	0
21186	Nrip1	5xFAD	0.215509	0.110441	34186	0.555491	9.94464243712499e-05	0.00146313	16.73	5.12821
21187	Gm49587	5xFAD	0	0	30771	0.5	1	1	0	0
21188	Gm45030	5xFAD	0	0	30771	0.5	1	1	0	0
21189	Gm45029	5xFAD	0	0	30771	0.5	1	1	0	0
21190	Gm30790	5xFAD	0	0	30771	0.5	1	1	0	0
21191	1700041M19Rik	5xFAD	0	0	30771	0.5	1	1	0	0
21192	Usp25	5xFAD	0.589642	0.0686968	33082	0.537552	0.064937	0.232732	32.3194	21.3675
21193	Mir99ahg	5xFAD	2.20477	1.30505	44316	0.720094	2.81114469566096e-19	1.41312079192068e-16	70.3422	32.0513
21194	Gm11146	5xFAD	0.0192413	0.0126578	30991	0.503575	0.374817	0.733065	1.14068	0.42735
21195	Gm17333	5xFAD	0	0	30771	0.5	1	1	0	0
21196	E330011O21Rik	5xFAD	0	0	30771	0.5	1	1	0	0
21197	Cxadr	5xFAD	0.0448914	0.0448914	32058	0.520913	0.00158332	0.0131315	4.18251	0
21198	Btg3	5xFAD	0.039397	0.0268441	31327	0.509034	0.132344	0.401305	2.6616	0.854701
21199	D16Ertd472e	5xFAD	0.246446	-0.0327784	31288	0.508401	0.583694	1	14.4487	11.9658
21200	4930478L05Rik	5xFAD	0	0	30771	0.5	1	1	0	0
21201	4930570E03Rik	5xFAD	0	0	30771	0.5	1	1	0	0
21202	Chodl	5xFAD	0	0	30771	0.5	1	1	0	0
21203	Tmprss15	5xFAD	0	0	30771	0.5	1	1	0	0
21204	1700066C05Rik	5xFAD	0	0	30771	0.5	1	1	0	0
21205	Ncam2	5xFAD	2.49647	-0.271055	24112	0.391797	2.92949025268362e-05	0.00054114	83.6502	79.9145
21206	Gm21833	5xFAD	0	0	30771	0.5	1	1	0	0
21207	A730009L09Rik	5xFAD	0	0	30771	0.5	1	1	0	0
21208	Mir155hg	5xFAD	0	-0.00535827	30639.5	0.497863	0.290911	0.683941	0	0.42735
21209	Mrpl39	5xFAD	0.0545943	0.0299545	31300	0.508596	0.231639	0.581895	3.42205	1.7094
21210	Jam2	5xFAD	0.0864446	0.0730728	32496	0.52803	0.00116122	0.0103349	6.46388	0.854701
21211	Atp5j	5xFAD	0.0532573	0.0199129	31408	0.510351	0.164653	0.4769	3.80228	1.7094
21212	Gabpa	5xFAD	0.116891	0.0355802	32119	0.521904	0.0379367	0.154833	7.98479	3.4188
21213	App	5xFAD	1.55571	-0.14338	27319.5	0.443916	0.0266658	0.12034	67.6806	57.6923
21214	Gm10791	5xFAD	0.0340895	0.0340895	31239	0.507605	0.0587306	0.212537	1.52091	0
21215	Gm49227	5xFAD	0	0	30771	0.5	1	1	0	0
21216	Gm49226	5xFAD	0.0074486	0.0074486	31005	0.503802	0.18271	0.483162	0.760456	0
21217	Cyyr1	5xFAD	0.0256808	0.0256808	31005	0.503802	0.18271	0.483162	0.760456	0
21218	Adamts1	5xFAD	0.0346705	-0.00887595	30936	0.502681	0.672141	1	2.28137	1.7094
21219	Adamts5	5xFAD	0	-0.00535827	30639.5	0.497863	0.290911	0.683941	0	0.42735
21220	Gm32461	5xFAD	0	0	30771	0.5	1	1	0	0
21221	Gm32624	5xFAD	0	0	30771	0.5	1	1	0	0
21222	Gm38477	5xFAD	0	0	30771	0.5	1	1	0	0
21223	N6amt1	5xFAD	0.0229067	0.0229067	31590	0.513308	0.0120991	0.064677	2.6616	0
21224	Ltn1	5xFAD	0.278046	0.132761	34002	0.552501	0.000560293	0.00580945	18.251	7.26496
21225	Rwdd2b	5xFAD	0.00564768	-0.00385649	30756	0.499756	0.934055	1	0.380228	0.42735
21226	Usp16	5xFAD	0.270655	0.153028	34204	0.555783	0.000223788	0.00280458	18.251	6.83761
21227	Cct8	5xFAD	0.0532915	0.0190476	31624	0.51386	0.0993371	0.320347	4.94297	2.13675
21228	B130034C11Rik	5xFAD	0.00338919	-0.00920988	30625	0.497628	0.497384	0.934941	0.380228	0.854701
21229	Map3k7cl	5xFAD	0	0	30771	0.5	1	1	0	0
21230	Bach1	5xFAD	0.0317922	0.000625149	31186	0.506743	0.286248	0.683941	2.6616	1.28205
21231	2810407A14Rik	5xFAD	0.00193937	-0.020525	30624	0.497611	0.494432	0.931226	0.380228	0.854701
21232	Grik1	5xFAD	0.384836	0.098043	33231	0.539973	0.013465	0.0703035	19.3916	10.2564
21233	Gm33255	5xFAD	0.0107116	-0.00977284	30740	0.499496	0.901855	1	0.760456	0.854701
21234	4930420G21Rik	5xFAD	0.428536	-0.390315	27393	0.445111	0.0054093	0.0349109	21.673	28.6325
21235	Tiam1	5xFAD	0.137841	0.0809894	32960	0.535569	0.0017526	0.0142481	10.2662	2.99145
21236	Sod1	5xFAD	0.0692441	0.0520412	31899	0.518329	0.0210417	0.098683	4.94297	1.28205
21237	Scaf4	5xFAD	0.337346	0.229009	35815	0.58196	2.52687567939612e-07	1.1665312979117e-05	22.4335	5.55556
21238	Gm49708	5xFAD	0.019966	0.0180427	30992	0.503591	0.372645	0.733065	1.14068	0.42735
21239	Hunk	5xFAD	0.088413	0.0723732	32952	0.535439	0.000178089	0.0023208	7.98479	0.854701
21240	1110008E08Rik	5xFAD	0	0	30771	0.5	1	1	0	0
21241	Gm49714	5xFAD	0	0	30771	0.5	1	1	0	0
21242	Mis18a	5xFAD	0.0174243	0.0174243	31005	0.503802	0.18271	0.483162	0.760456	0
21243	Mrap	5xFAD	0	0	30771	0.5	1	1	0	0
21244	Urb1	5xFAD	0.0357402	0.015618	31553	0.512707	0.0549907	0.209242	3.42205	0.854701
21245	Eva1c	5xFAD	0.0291425	-0.000873758	30957	0.503022	0.594387	1	1.90114	1.28205
21246	Gm36363	5xFAD	0	0	30771	0.5	1	1	0	0
21247	Cfap298	5xFAD	0.000522906	0.000522906	30888	0.501901	0.347615	0.687956	0.380228	0
21248	4930534H18Rik	5xFAD	0	0	30771	0.5	1	1	0	0
21249	Synj1	5xFAD	0.485661	0.282986	36663	0.595739	1.1155516171046e-07	5.72431921480232e-06	29.2776	8.97436
21250	Gm15965	5xFAD	0	0	30771	0.5	1	1	0	0
21251	4930404I05Rik	5xFAD	0	0	30771	0.5	1	1	0	0
21252	Paxbp1	5xFAD	0.38384	0.141818	34444	0.559683	0.000620373	0.00624399	24.3346	11.1111
21253	4931406G06Rik	5xFAD	0	0	30771	0.5	1	1	0	0
21254	4932438H23Rik	5xFAD	0.0725566	0.049561	31660	0.514445	0.0524099	0.202659	4.18251	1.28205
21255	Gm41492	5xFAD	0.100376	0.0274725	31801	0.516737	0.0828833	0.28318	6.46388	2.99145
21256	Olig2	5xFAD	0.0602503	-0.0160622	30888	0.501901	0.811573	1	3.42205	2.99145
21257	Olig1	5xFAD	0.13374	-0.135597	29547	0.480111	0.127811	0.391011	7.60456	11.1111
21258	Gm15966	5xFAD	0	-0.00941731	30639.5	0.497863	0.290911	0.683941	0	0.42735
21259	Ifnar2	5xFAD	0.0632454	0.0465556	32255	0.524114	0.00319748	0.02298	5.70342	0.854701
21260	Il10rb	5xFAD	0.0156078	0.0156078	31122	0.505703	0.102105	0.320347	1.14068	0
21261	Gm49625	5xFAD	0.00156179	0.00156179	30888	0.501901	0.347615	0.687956	0.380228	0
21262	A930006K02Rik	5xFAD	0.0167687	0.004167	30989	0.503542	0.379184	0.733065	1.14068	0.42735
21263	Ifnar1	5xFAD	0.102394	0.0384016	32042	0.520653	0.0393592	0.160277	7.22433	2.99145
21264	Ifngr2	5xFAD	0.0260537	0.0260537	31590	0.513308	0.0120991	0.064677	2.6616	0
21265	Tmem50b	5xFAD	0.0681774	0.0232488	32077	0.521221	0.0218931	0.101397	6.46388	2.13675
21266	Gm15964	5xFAD	0	0	30771	0.5	1	1	0	0
21267	Dnajc28	5xFAD	0.00850692	0.00850692	30888	0.501901	0.347615	0.687956	0.380228	0
21268	Gart	5xFAD	0.111059	0.0179885	32091.5	0.521457	0.0487765	0.193149	8.36502	3.84615
21269	Son	5xFAD	1.32711	0.544179	38031	0.617968	8.57548672505811e-07	3.0953592137195e-05	60.8365	31.6239
21270	Donson	5xFAD	0.038025	0.0332072	31684	0.514835	0.0317612	0.138322	3.80228	0.854701
21271	Gm10785	5xFAD	0.0219495	-0.00276307	31320	0.508921	0.13729	0.403414	2.6616	0.854701
21272	Cryzl1	5xFAD	0.166322	0.118122	34033	0.553004	4.13286533686153e-05	0.000725657	14.0684	3.4188
21273	Itsn1	5xFAD	0.679495	0.492098	39638	0.64408	2.41046523441528e-13	4.99481517467197e-11	38.7833	8.97436
21274	Gm15976	5xFAD	0	0	30771	0.5	1	1	0	0
21275	Atp5o	5xFAD	0.0315114	-0.00491507	31285	0.508352	0.245155	0.612604	3.42205	1.7094
21276	D430001F17Rik	5xFAD	0.00243454	0.00243454	30888	0.501901	0.347615	0.687956	0.380228	0
21277	Mrps6	5xFAD	0.107749	0.047484	32378.5	0.52612	0.0133146	0.0698404	8.36502	2.99145
21278	Slc5a3	5xFAD	0.110619	0.00175702	31574.5	0.513056	0.257291	0.640396	8.36502	5.55556
21279	Gm16310	5xFAD	0.00947175	-0.010908	30626	0.497644	0.500344	0.938256	0.380228	0.854701
21280	Gm41496	5xFAD	0.00763372	-0.00517099	30872.5	0.501649	0.637595	1	0.760456	0.42735
21281	Gm41495	5xFAD	0	0	30771	0.5	1	1	0	0
21282	Kcne2	5xFAD	0	0	30771	0.5	1	1	0	0
21283	Smim11	5xFAD	0.0288596	0.021983	31109.5	0.5055	0.221116	0.567423	1.52091	0.42735
21284	Kcne1	5xFAD	0	0	30771	0.5	1	1	0	0
21285	Rcan1	5xFAD	0.107285	0.0738478	32785	0.532726	0.00227041	0.0175885	9.12548	2.5641
21286	Gm46555	5xFAD	0	0	30771	0.5	1	1	0	0
21287	Clic6	5xFAD	0	0	30771	0.5	1	1	0	0
21288	Runx1	5xFAD	0.0193989	0.0193989	31122	0.505703	0.102105	0.320347	1.14068	0
21289	Gm26626	5xFAD	0.00423174	0.00423174	30888	0.501901	0.347615	0.687956	0.380228	0
21290	1700029J03Rik	5xFAD	0	0	30771	0.5	1	1	0	0
21291	Gm30695	5xFAD	0	0	30771	0.5	1	1	0	0
21292	Setd4	5xFAD	0.046859	0.0258702	31774.5	0.516306	0.0342068	0.142609	4.56274	1.28205
21293	Gm49961	5xFAD	0.00724685	0.00724685	31005	0.503802	0.18271	0.483162	0.760456	0
21294	Cbr1	5xFAD	0.0294067	0.012099	31323	0.508969	0.135153	0.401583	2.6616	0.854701
21295	Gm5678	5xFAD	0	0	30771	0.5	1	1	0	0
21296	Cbr3	5xFAD	0.00652795	-0.00460953	30872.5	0.501649	0.637595	1	0.760456	0.42735
21297	Dop1b	5xFAD	0.33237	0.174857	35199	0.571951	9.69266061474851e-06	0.000223731	22.4335	7.26496
21298	2310043M15Rik	5xFAD	0	0	30771	0.5	1	1	0	0
21299	Gm30881	5xFAD	0.00871259	0.00871259	30888	0.501901	0.347615	0.687956	0.380228	0
21300	Morc3	5xFAD	0.149083	0.0483247	32160	0.52257	0.0716877	0.254341	10.6464	5.98291
21301	Chaf1b	5xFAD	0	0	30771	0.5	1	1	0	0
21302	Cldn14	5xFAD	0.201253	0.0997939	32458	0.527412	0.0252835	0.114693	10.6464	5.12821
21303	Gm49620	5xFAD	0	0	30771	0.5	1	1	0	0
21304	Sim2	5xFAD	0	0	30771	0.5	1	1	0	0
21305	Hlcs	5xFAD	0.210774	0.134464	34519	0.560901	1.01335850257873e-05	0.000231156	16.3498	3.84615
21306	Gm48984	5xFAD	0.0126071	0.0126071	31005	0.503802	0.18271	0.483162	0.760456	0
21307	Ripply3	5xFAD	0	0	30771	0.5	1	1	0	0
21308	Pigp	5xFAD	0.0507213	0.0397203	31921	0.518686	0.00682758	0.0416015	4.18251	0.42735
21309	Ttc3	5xFAD	0.883302	0.396055	37323.5	0.606472	7.73661395814421e-07	2.85340198225305e-05	44.4867	18.3761
21310	Gm31323	5xFAD	0.0533228	0.051234	31579.5	0.513137	0.0285985	0.128357	3.04183	0.42735
21311	Vps26c	5xFAD	0.144487	0.0606798	32459	0.527428	0.015827	0.0798854	9.5057	3.84615
21312	Dyrk1a	5xFAD	0.568503	0.15774	34820	0.565792	0.000980664	0.00895396	33.4601	17.094
21313	Gm41505	5xFAD	0.000522906	0.000522906	30888	0.501901	0.347615	0.687956	0.380228	0
21314	Kcnj6	5xFAD	0.106912	0.0972605	33089	0.537665	0.000171027	0.00224385	8.74525	1.28205
21315	Gm31641	5xFAD	0	-0.0108972	30639.5	0.497863	0.290911	0.683941	0	0.42735
21316	Kcnj15	5xFAD	0	0	30771	0.5	1	1	0	0
21317	Erg	5xFAD	0	0	30771	0.5	1	1	0	0
21318	Ets2	5xFAD	0.0186635	0.0142906	31689	0.514917	0.0182522	0.0898378	3.42205	0.42735
21319	1600002D24Rik	5xFAD	0	0	30771	0.5	1	1	0	0
21320	Gm15340	5xFAD	0	0	30771	0.5	1	1	0	0
21321	Psmg1	5xFAD	0.0162619	0.00497815	30975	0.503315	0.500841	0.938256	1.52091	0.854701
21322	Brwd1	5xFAD	0.736927	0.291277	36927.5	0.600037	2.22062797615818e-06	6.78816964108263e-05	41.8251	17.5214
21323	Gm15342	5xFAD	0	0	30771	0.5	1	1	0	0
21324	1700093J21Rik	5xFAD	0	-0.0145091	30639.5	0.497863	0.290911	0.683941	0	0.42735
21325	Gm49953	5xFAD	0	0	30771	0.5	1	1	0	0
21326	Hmgn1	5xFAD	0.0426556	0.0297693	31792	0.51659	0.0209055	0.0981968	4.18251	0.854701
21327	Wrb	5xFAD	0.0181941	0.0181941	31239	0.507605	0.0587306	0.212537	1.52091	0
21328	Lca5l	5xFAD	0.019834	0.019834	31239	0.507605	0.0587306	0.212537	1.52091	0
21329	Sh3bgr	5xFAD	0	0	30771	0.5	1	1	0	0
21330	B3galt5	5xFAD	0.151595	-0.103136	30438	0.494589	0.690196	1	9.88593	10.2564
21331	Igsf5	5xFAD	0.00519068	0.00519068	30888	0.501901	0.347615	0.687956	0.380228	0
21332	Pcp4	5xFAD	0.0280168	0.0260934	31695	0.515014	0.0175063	0.0872262	3.42205	0.42735
21333	Dscam	5xFAD	0.476965	0.32466	35761.5	0.581091	9.29896811654983e-07	3.30393310894954e-05	23.5741	7.26496
21334	Gm49907	5xFAD	0	0	30771	0.5	1	1	0	0
21335	Gm32509	5xFAD	0.00716839	0.00183466	30743	0.499545	0.911467	1	0.760456	0.854701
21336	Gm32432	5xFAD	0	0	30771	0.5	1	1	0	0
21337	Bace2	5xFAD	0.0167648	0.00796721	31105.5	0.505435	0.22663	0.569935	1.52091	0.42735
21338	Fam3b	5xFAD	0	0	30771	0.5	1	1	0	0
21339	Tmprss2	5xFAD	0	0	30771	0.5	1	1	0	0
21340	Ripk4	5xFAD	0.00184448	0.00184448	30888	0.501901	0.347615	0.687956	0.380228	0
21341	Prdm15	5xFAD	0.0623211	0.0452264	32369	0.525966	0.00201285	0.0159343	6.08365	0.854701
21342	C2cd2	5xFAD	0.0838623	0.0471128	32566	0.529167	0.00250414	0.0189398	7.60456	1.7094
21343	Zbtb21	5xFAD	0.0447915	0.0181596	31534.5	0.512406	0.0841874	0.286016	3.80228	1.28205
21344	C030010L15Rik	5xFAD	0	0	30771	0.5	1	1	0	0
21345	B230307C23Rik	5xFAD	0.0543912	0.0197464	31740.5	0.515753	0.0679722	0.241992	5.32319	2.13675
21346	A630089N07Rik	5xFAD	0.0560747	0.0440635	31913	0.518556	0.0126992	0.0674731	4.56274	0.854701
21347	Scaf8	5xFAD	0.57911	0.197178	35268	0.573072	0.000241481	0.00297549	33.8403	16.2393
21348	Gm49797	5xFAD	0.399753	0.242184	36145	0.587322	2.59718674702588e-07	1.18977629067392e-05	25.4753	7.26496
21349	Gm34035	5xFAD	0	0	30771	0.5	1	1	0	0
21350	Tiam2	5xFAD	0.219918	0.172548	34730.5	0.564338	1.67523884298625e-06	5.46568800467637e-05	15.9696	2.99145
21351	Tfb1m	5xFAD	0.0410883	0.0117232	31649	0.514267	0.0553986	0.210115	4.18251	1.28205
21352	Cldn20	5xFAD	0	0	30771	0.5	1	1	0	0
21353	1700102H20Rik	5xFAD	0	0	30771	0.5	1	1	0	0
21354	Nox3	5xFAD	0	0	30771	0.5	1	1	0	0
21355	4930470H14Rik	5xFAD	0	0	30771	0.5	1	1	0	0
21356	4930579D07Rik	5xFAD	0	0	30771	0.5	1	1	0	0
21357	Arid1b	5xFAD	1.14402	0.514149	38669	0.628335	3.80806454795752e-08	2.30980567056883e-06	58.1749	24.359
21358	Gm29050	5xFAD	0.00144897	0.00144897	30888	0.501901	0.347615	0.687956	0.380228	0
21359	Tmem242	5xFAD	0.00335274	0.000393989	30872.5	0.501649	0.637595	1	0.760456	0.42735
21360	Ldhal6b	5xFAD	0	0	30771	0.5	1	1	0	0
21361	Zdhhc14	5xFAD	1.08783	0.147946	33192.5	0.539347	0.094579	0.315632	52.0913	34.188
21362	Snx9	5xFAD	0.139865	0.0235855	32135	0.522164	0.0705128	0.250533	10.2662	5.55556
21363	Synj2	5xFAD	0.693687	0.151344	33987	0.552257	0.0124204	0.0662118	36.1217	21.7949
21364	Serac1	5xFAD	0.0620508	0.04969	32143	0.522294	0.00500768	0.0328739	5.32319	0.854701
21365	Gtf2h5	5xFAD	0.0452179	0.0253343	31427	0.510659	0.122928	0.378374	3.42205	1.28205
21366	Tulp4	5xFAD	1.38467	0.127192	32275	0.524439	0.32426	0.687956	64.6388	44.8718
21367	Tmem181a	5xFAD	0.0703106	0.0330039	31627	0.513909	0.0981528	0.320347	4.94297	2.13675
21368	Dynlt1a	5xFAD	0.00211067	-0.0102879	30740	0.499496	0.901855	1	0.760456	0.854701
21369	Dynlt1b	5xFAD	0.000522906	0.000522906	30888	0.501901	0.347615	0.687956	0.380228	0
21370	Dynlt1c	5xFAD	0	-0.0106805	30639.5	0.497863	0.290911	0.683941	0	0.42735
21371	Dynlt1f	5xFAD	0	-0.00295875	30639.5	0.497863	0.290911	0.683941	0	0.42735
21372	Sytl3	5xFAD	0	0	30771	0.5	1	1	0	0
21373	Ezr	5xFAD	0.0839026	0.0682403	32373	0.526031	0.00196109	0.0155654	6.08365	0.854701
21374	4933426B08Rik	5xFAD	0	0	30771	0.5	1	1	0	0
21375	Rsph3b	5xFAD	0.0265475	0.0265475	31356	0.509506	0.0343534	0.142609	1.90114	0
21376	Gm49719	5xFAD	0	0	30771	0.5	1	1	0	0
21377	Tagap1	5xFAD	0.0247359	0.0157764	31106.5	0.505452	0.225243	0.569935	1.52091	0.42735
21378	Rnaset2b	5xFAD	0.00719641	0.00719641	30888	0.501901	0.347615	0.687956	0.380228	0
21379	Gm1604b	5xFAD	0.0179083	0.0158195	31343.5	0.509303	0.0795066	0.278586	2.28137	0.42735
21380	Rps6ka2	5xFAD	0.130424	0.100529	33049	0.537015	0.000808634	0.0077481	9.88593	2.5641
21381	Tcp10a	5xFAD	0	0	30771	0.5	1	1	0	0
21382	Fndc1	5xFAD	0.0225651	0.0174971	31456	0.511131	0.0494259	0.194487	2.6616	0.42735
21383	E430024P14Rik	5xFAD	0.0393347	0.0269806	32144	0.52231	0.00497597	0.032729	5.32319	0.854701
21384	Tagap	5xFAD	0	0	30771	0.5	1	1	0	0
21385	Rsph3a	5xFAD	0.0123611	0.00300752	30989	0.503542	0.379184	0.733065	1.14068	0.42735
21386	Gm1604a	5xFAD	0.0421416	0.0400528	31813.5	0.51694	0.0105095	0.058423	3.80228	0.42735
21387	Rnaset2a	5xFAD	0.01828	0.01828	31005	0.503802	0.18271	0.483162	0.760456	0
21388	Fgfr1op	5xFAD	0.094867	0.0549039	32321	0.525186	0.00905057	0.0516564	7.22433	2.13675
21389	Ccr6	5xFAD	0	0	30771	0.5	1	1	0	0
21390	Mpc1	5xFAD	0.306431	0.180251	34547.5	0.561365	5.51327304803607e-05	0.000915338	19.0114	6.41026
21391	4930506C21Rik	5xFAD	0.0405819	0.0236659	31556	0.512756	0.0540649	0.206674	3.42205	0.854701
21392	Sft2d1	5xFAD	0.064673	-0.0124372	31442.5	0.510911	0.22834	0.573968	5.32319	2.99145
21393	Prr18	5xFAD	0.108857	-0.00519348	31119	0.505655	0.592477	1	6.46388	5.12821
21394	T2	5xFAD	0.161775	0.0115797	31739	0.515729	0.194171	0.508026	9.5057	5.98291
21395	T	5xFAD	0	0	30771	0.5	1	1	0	0
21396	Pde10a	5xFAD	0.373771	0.263961	34898.5	0.567068	4.28011207047275e-06	0.000115491	18.251	4.70085
21397	Gm17087	5xFAD	0	0	30771	0.5	1	1	0	0
21398	1700010I14Rik	5xFAD	0.00618428	-0.00454474	30872.5	0.501649	0.637595	1	0.760456	0.42735
21399	6530411M01Rik	5xFAD	0	0	30771	0.5	1	1	0	0
21400	C87487	5xFAD	0	0	30771	0.5	1	1	0	0
21401	Gm49807	5xFAD	0	0	30771	0.5	1	1	0	0
21402	Gm34684	5xFAD	0	0	30771	0.5	1	1	0	0
21403	4930452A19Rik	5xFAD	0	0	30771	0.5	1	1	0	0
21404	Gm49808	5xFAD	0	0	30771	0.5	1	1	0	0
21405	Gm34799	5xFAD	0	0	30771	0.5	1	1	0	0
21406	Qk	5xFAD	4.03746	-0.176744	22275	0.361948	1.06091995054953e-07	5.48546134431752e-06	99.6198	95.2991
21407	1700110C19Rik	5xFAD	0.016873	0.0130822	30991	0.503575	0.374817	0.733065	1.14068	0.42735
21408	Pacrg	5xFAD	0.703533	0.379885	37099.5	0.602832	2.03312541460014e-07	9.54830266078216e-06	35.7414	13.2479
21409	A230009B12Rik	5xFAD	0.175236	0.00402023	31489	0.511667	0.346697	0.687956	9.5057	6.83761
21410	Gm16168	5xFAD	1.08298	0.00205486	32183.5	0.522952	0.335957	0.687956	53.9924	37.1795
21411	Gm16169	5xFAD	0.00555519	0.00555519	31005	0.503802	0.18271	0.483162	0.760456	0
21412	Prkn	5xFAD	1.89805	0.859279	40129.5	0.652067	1.20666104252019e-09	1.16565174374415e-07	77.5665	36.7521
21413	Gm28505	5xFAD	0.00545289	-0.00394914	30756	0.499756	0.934055	1	0.380228	0.42735
21414	Agpat4	5xFAD	0.324944	-0.0226896	32270	0.524357	0.154867	0.450769	20.5323	13.6752
21415	Map3k4	5xFAD	0.219798	0.19086	34909	0.567239	2.61035262186373e-07	1.19289599192746e-05	15.5894	2.13675
21416	4732491K20Rik	5xFAD	0.0242386	0.0242386	31473	0.511407	0.0203126	0.0961108	2.28137	0
21417	Plg	5xFAD	0	0	30771	0.5	1	1	0	0
21418	Slc22a3	5xFAD	0	0	30771	0.5	1	1	0	0
21419	C030013G03Rik	5xFAD	0	0	30771	0.5	1	1	0	0
21420	Slc22a2	5xFAD	0	0	30771	0.5	1	1	0	0
21421	Slc22a1	5xFAD	0	0	30771	0.5	1	1	0	0
21422	Igf2r	5xFAD	0.0611613	0.0247413	32111	0.521774	0.00960994	0.0542107	5.70342	1.28205
21423	Airn	5xFAD	0.0611978	0.042342	31663	0.514494	0.0516186	0.200571	4.18251	1.28205
21424	Gm49959	5xFAD	0	0	30771	0.5	1	1	0	0
21425	Gm49958	5xFAD	0	0	30771	0.5	1	1	0	0
21426	Mas1	5xFAD	0.00884841	0.00884841	31005	0.503802	0.18271	0.483162	0.760456	0
21427	Pnldc1	5xFAD	0.0154719	-0.00557082	30841.5	0.501146	0.830082	1	1.52091	1.28205
21428	Gm49926	5xFAD	0	0	30771	0.5	1	1	0	0
21429	Mrpl18	5xFAD	0.0257091	0.0115419	31338.5	0.509221	0.0821706	0.281538	2.28137	0.42735
21430	Tcp1	5xFAD	0.11803	0.0376545	32346	0.525592	0.0187499	0.0917056	8.74525	3.4188
21431	Acat3	5xFAD	0.0593556	0.0593556	32175	0.522814	0.000956967	0.00877301	4.56274	0
21432	Acat2	5xFAD	0.0475052	0.00768216	31517	0.512122	0.115495	0.357481	4.18251	1.7094
21433	Wtap	5xFAD	0.131334	0.0549246	33007.5	0.536341	0.00269443	0.0198212	11.4068	3.84615
21434	Sod2	5xFAD	0.152522	0.14153	34135.5	0.55467	2.07783997221392e-06	6.46303054698017e-05	12.1673	1.28205
21435	Tcp10b	5xFAD	0	0	30771	0.5	1	1	0	0
21436	2700054A10Rik	5xFAD	0.109675	0.0738196	32684	0.531084	0.00157903	0.0131315	7.98479	1.7094
21437	Gm16050	5xFAD	0.00939542	0.00939542	30888	0.501901	0.347615	0.687956	0.380228	0
21438	Gm16046	5xFAD	0	0	30771	0.5	1	1	0	0
21439	Tcte2	5xFAD	0.0660346	0.0402973	32365	0.525901	0.00206586	0.0162803	6.08365	0.854701
21440	Afdn	5xFAD	0.517866	0.261479	36235.5	0.588793	1.81323056502907e-06	5.81111495722716e-05	30.4183	11.1111
21441	Gm7168	5xFAD	0	0	30771	0.5	1	1	0	0
21442	Dact2	5xFAD	0.00179617	-0.0010982	30756	0.499756	0.934055	1	0.380228	0.42735
21443	Gm34510	5xFAD	0	0	30771	0.5	1	1	0	0
21444	Gm34567	5xFAD	0.00144897	-0.000474364	30756	0.499756	0.934055	1	0.380228	0.42735
21445	Smoc2	5xFAD	0.0188265	0.0159321	31342.5	0.509286	0.0800337	0.279531	2.28137	0.42735
21446	4930474M22Rik	5xFAD	0.00119765	0.00119765	30888	0.501901	0.347615	0.687956	0.380228	0
21447	Gm38551	5xFAD	0	0	30771	0.5	1	1	0	0
21448	Thbs2	5xFAD	0.00390025	-0.00650605	30756	0.499756	0.934055	1	0.380228	0.42735
21449	Wdr27	5xFAD	0.014752	-0.000382928	30729	0.499318	0.89081	1	1.14068	1.28205
21450	1600012H06Rik	5xFAD	0.0514987	0.00560614	31395	0.510139	0.173447	0.483162	3.80228	1.7094
21451	Phf10	5xFAD	0.193636	0.136334	33562.5	0.545359	0.000180114	0.00234381	12.1673	2.99145
21452	Gm3417	5xFAD	0	0	30771	0.5	1	1	0	0
21453	9030025P20Rik	5xFAD	0.0167164	0.0167164	31239	0.507605	0.0587306	0.212537	1.52091	0
21454	Gm3448	5xFAD	0.0252367	0.0223423	31109.5	0.5055	0.221116	0.567423	1.52091	0.42735
21455	Gm3435	5xFAD	0.00750987	0.00750987	31005	0.503802	0.18271	0.483162	0.760456	0
21456	Ermard	5xFAD	0.145451	0.0220216	32370	0.525982	0.0299378	0.132376	10.2662	4.70085
21457	Gm35455	5xFAD	0.0102636	0.0102636	30888	0.501901	0.347615	0.687956	0.380228	0
21458	Gm35576	5xFAD	0	0	30771	0.5	1	1	0	0
21459	Dll1	5xFAD	0.0110606	-0.031394	30478	0.495239	0.333257	0.687956	0.760456	1.7094
21460	Fam120b	5xFAD	0.142842	0.038544	32623	0.530093	0.014053	0.072385	11.0266	4.70085
21461	Gm49668	5xFAD	0	0	30771	0.5	1	1	0	0
21462	Psmb1	5xFAD	0.0829824	0.0201834	31914.5	0.518581	0.05897	0.213347	6.84411	2.99145
21463	Tbp	5xFAD	0.124568	0.0687185	32632	0.53024	0.00416081	0.0283128	8.74525	2.5641
21464	Pdcd2	5xFAD	0.00450611	-0.00484746	30989	0.503542	0.379184	0.733065	1.14068	0.42735
21465	Prdm9	5xFAD	0.00193937	1.60291621188423e-05	30757	0.499773	0.938594	1	0.380228	0.42735
21466	4933401D09Rik	5xFAD	0	0	30771	0.5	1	1	0	0
21467	Chd1	5xFAD	0.288469	0.101669	33920	0.551168	0.00146537	0.0125205	20.1521	8.97436
21468	Rgmb	5xFAD	0.0416044	0.0308036	32037.5	0.520579	0.00416582	0.0283128	4.56274	0.42735
21469	Gm49778	5xFAD	0	0	30771	0.5	1	1	0	0
21470	BC002059	5xFAD	0.106685	0.0630562	32669	0.530841	0.00171872	0.0140188	7.98479	1.7094
21471	Zfp960	5xFAD	0.0163998	0.0163998	31122	0.505703	0.102105	0.320347	1.14068	0
21472	Zfp97	5xFAD	0.0043772	0.0043772	31005	0.503802	0.18271	0.483162	0.760456	0
21473	Gm5165	5xFAD	0.0932911	0.0871593	32861	0.533961	0.000123033	0.00173313	7.22433	0.42735
21474	Gm6712	5xFAD	0.0570411	0.00835641	31380	0.509896	0.213062	0.550448	4.18251	2.13675
21475	AC154200.1	5xFAD	0.00508141	0.00315807	30873.5	0.501666	0.634268	1	0.760456	0.42735
21476	Riok2	5xFAD	0.141537	0.111386	33394	0.542621	9.04206413904362e-05	0.00135606	10.2662	1.7094
21477	Gm26873	5xFAD	0.00788012	0.00788012	30888	0.501901	0.347615	0.687956	0.380228	0
21478	Lix1	5xFAD	0.290676	0.264546	35742	0.580774	3.50751469336265e-09	2.97535894847903e-07	17.8707	1.7094
21479	Lnpep	5xFAD	0.56224	0.126244	34683	0.563566	0.00173134	0.0141115	34.6008	18.3761
21480	Vmn2r90	5xFAD	0	0	30771	0.5	1	1	0	0
21481	Spaca6	5xFAD	0.0926608	0.0769407	32491	0.527948	0.00120025	0.0106266	6.46388	0.854701
21482	Has1	5xFAD	0	0	30771	0.5	1	1	0	0
21483	Fpr1	5xFAD	0	0	30771	0.5	1	1	0	0
21484	Fpr2	5xFAD	0	0	30771	0.5	1	1	0	0
21485	Fpr3	5xFAD	0.00356166	0.00356166	30888	0.501901	0.347615	0.687956	0.380228	0
21486	Vmn2r124	5xFAD	0	0	30771	0.5	1	1	0	0
21487	Vmn2r91	5xFAD	0	0	30771	0.5	1	1	0	0
21488	Vmn2r92	5xFAD	0.000522906	0.000522906	30888	0.501901	0.347615	0.687956	0.380228	0
21489	Vmn2r95	5xFAD	0	0	30771	0.5	1	1	0	0
21490	Vmn2r96	5xFAD	0.00812291	0.00812291	30888	0.501901	0.347615	0.687956	0.380228	0
21491	Vmn2r97	5xFAD	0	0	30771	0.5	1	1	0	0
21492	Gm49753	5xFAD	0	0	30771	0.5	1	1	0	0
21493	Vmn2r99	5xFAD	0	0	30771	0.5	1	1	0	0
21494	4930549P19Rik	5xFAD	0.0053303	0.0053303	30888	0.501901	0.347615	0.687956	0.380228	0
21495	Vmn2r100	5xFAD	0	0	30771	0.5	1	1	0	0
21496	Vmn2r102	5xFAD	0	0	30771	0.5	1	1	0	0
21497	Vmn2r107	5xFAD	0	0	30771	0.5	1	1	0	0
21498	Vmn1r224	5xFAD	0	0	30771	0.5	1	1	0	0
21499	Vmn2r108	5xFAD	0	0	30771	0.5	1	1	0	0
21500	Vmn2r110	5xFAD	0	0	30771	0.5	1	1	0	0
21501	Vmn1r226	5xFAD	0	0	30771	0.5	1	1	0	0
21502	Vmn1r227	5xFAD	0	0	30771	0.5	1	1	0	0
21503	Vmn1r229	5xFAD	0	0	30771	0.5	1	1	0	0
21504	Gm49761	5xFAD	0.00652458	0.00221748	30757	0.499773	0.938594	1	0.380228	0.42735
21505	Vmn1r232	5xFAD	0	0	30771	0.5	1	1	0	0
21506	Ppp2r1a	5xFAD	0.0756732	0.0603333	32259	0.524179	0.00311622	0.0224793	5.70342	0.854701
21507	Zfp160	5xFAD	0.109095	0.0323371	32351.5	0.525682	0.0149472	0.0760531	8.36502	2.99145
21508	Zfp677	5xFAD	0.00268477	-0.0200022	30624	0.497611	0.494432	0.931226	0.380228	0.854701
21509	Gm49691	5xFAD	0	0	30771	0.5	1	1	0	0
21510	Zfp54	5xFAD	0.0228634	0.0228634	31122	0.505703	0.102105	0.320347	1.14068	0
21511	Zfp51	5xFAD	0.00861447	0.00861447	31005	0.503802	0.18271	0.483162	0.760456	0
21512	Zfp53	5xFAD	0.131584	0.100111	32920	0.534919	0.00062011	0.00624394	8.74525	1.7094
21513	9330136K24Rik	5xFAD	0	-0.00687657	30639.5	0.497863	0.290911	0.683941	0	0.42735
21514	Zfp52	5xFAD	0.0481422	0.0288124	31417	0.510497	0.158764	0.461617	3.80228	1.7094
21515	Zfp948	5xFAD	0.0830468	-0.0438073	30753	0.499708	0.978137	1	5.70342	5.55556
21516	Gm41541	5xFAD	0	0	30771	0.5	1	1	0	0
21517	Zfp983	5xFAD	0.108473	0.0338202	32022	0.520328	0.0425626	0.172108	7.22433	2.99145
21518	Gm10226	5xFAD	0	0	30771	0.5	1	1	0	0
21519	Zfp760	5xFAD	0.0895446	0.0219747	31903	0.518394	0.0714615	0.253605	7.22433	3.4188
21520	Zfp229	5xFAD	0.0596474	0.0295353	31655	0.514364	0.0537513	0.205853	4.18251	1.28205
21521	Zfp820	5xFAD	0.00672394	0.00672394	30888	0.501901	0.347615	0.687956	0.380228	0
21522	Zfp995	5xFAD	0.0189743	-0.0178393	30954	0.502974	0.600364	1	1.90114	1.28205
21523	Zfp942	5xFAD	0.106995	0.0753994	32695.5	0.531271	0.000941968	0.00872389	7.60456	1.28205
21524	Zfp943	5xFAD	0.139573	0.0873161	33108	0.537974	0.00070504	0.00693668	10.2662	2.5641
21525	Zfp947	5xFAD	0	0	30771	0.5	1	1	0	0
21526	Zfp994	5xFAD	0.0153926	0.0153926	31239	0.507605	0.0587306	0.212537	1.52091	0
21527	Gm7072	5xFAD	0.0720256	0.0455873	32459.5	0.527437	0.00244175	0.0185506	6.84411	1.28205
21528	Zfp944	5xFAD	0.0950991	-0.031679	31317.5	0.50888	0.428578	0.817609	7.60456	5.55556
21529	Zfp758	5xFAD	0.0447227	0.0131872	31300.5	0.508604	0.193963	0.507581	3.04183	1.28205
21530	Zfp946	5xFAD	0.0511594	0.0347648	31433	0.510757	0.119537	0.36915	3.42205	1.28205
21531	Vmn2r111	5xFAD	0	0	30771	0.5	1	1	0	0
21532	Vmn2r112	5xFAD	0	0	30771	0.5	1	1	0	0
21533	Gm5493	5xFAD	0	0	30771	0.5	1	1	0	0
21534	Zfp945	5xFAD	0.110221	0.0891482	32484.5	0.527843	0.00210255	0.016481	6.84411	1.28205
21535	Vmn2r113	5xFAD	0	0	30771	0.5	1	1	0	0
21536	Zfp40	5xFAD	0.225291	0.0953983	34040.5	0.553126	0.000218058	0.00274927	16.73	5.55556
21537	Vmn2r114	5xFAD	0	0	30771	0.5	1	1	0	0
21538	Vmn2r115	5xFAD	0	0	30771	0.5	1	1	0	0
21539	Vmn2r116	5xFAD	0	0	30771	0.5	1	1	0	0
21540	Vmn2r117	5xFAD	0	0	30771	0.5	1	1	0	0
21541	6330415G19Rik	5xFAD	0	0	30771	0.5	1	1	0	0
21542	Zfp213	5xFAD	0.00660716	-0.00696281	30872.5	0.501649	0.637595	1	0.760456	0.42735
21543	Gm49092	5xFAD	0	0	30771	0.5	1	1	0	0
21544	Zfp13	5xFAD	0.0352154	0.0352154	31356	0.509506	0.0343534	0.142609	1.90114	0
21545	Zscan10	5xFAD	0	0	30771	0.5	1	1	0	0
21546	Mmp25	5xFAD	0	0	30771	0.5	1	1	0	0
21547	Thoc6	5xFAD	0.000522906	-0.010114	30756	0.499756	0.934055	1	0.380228	0.42735
21548	Hcfc1r1	5xFAD	0.00681874	-0.0195247	30740	0.499496	0.901855	1	0.760456	0.854701
21549	Tnfrsf12a	5xFAD	0	-0.00192334	30639.5	0.497863	0.290911	0.683941	0	0.42735
21550	Cldn9	5xFAD	0	0	30771	0.5	1	1	0	0
21551	1520401A03Rik	5xFAD	0	0	30771	0.5	1	1	0	0
21552	Pkmyt1	5xFAD	0.0119716	0.000587746	30872.5	0.501649	0.637595	1	0.760456	0.42735
21553	Paqr4	5xFAD	0	-0.0121792	30639.5	0.497863	0.290911	0.683941	0	0.42735
21554	Kremen2	5xFAD	0	0	30771	0.5	1	1	0	0
21555	9530082P21Rik	5xFAD	0	0	30771	0.5	1	1	0	0
21556	Flywch1	5xFAD	0.0954863	0.0708036	32341	0.525511	0.00819743	0.0479464	7.22433	2.13675
21557	Gm49163	5xFAD	0	0	30771	0.5	1	1	0	0
21558	Gm16275	5xFAD	0	0	30771	0.5	1	1	0	0
21559	Flywch2	5xFAD	0.00156179	0.00156179	30888	0.501901	0.347615	0.687956	0.380228	0
21560	Srrm2	5xFAD	0.781965	0.292693	36681	0.596032	9.77087066672493e-06	0.000225153	44.1065	20.5128
21561	Elob	5xFAD	0.0124809	-0.0681783	30174	0.490299	0.160392	0.465951	1.52091	3.4188
21562	Prss41	5xFAD	0	0	30771	0.5	1	1	0	0
21563	Prss32	5xFAD	0	0	30771	0.5	1	1	0	0
21564	Dcpp2	5xFAD	0	0	30771	0.5	1	1	0	0
21565	Gm50057	5xFAD	0	0	30771	0.5	1	1	0	0
21566	Gm41545	5xFAD	0	0	30771	0.5	1	1	0	0
21567	Prss30	5xFAD	0.0037788	0.0037788	30888	0.501901	0.347615	0.687956	0.380228	0
21568	Prss22	5xFAD	0.00091302	-0.00966379	30756	0.499756	0.934055	1	0.380228	0.42735
21569	Prss27	5xFAD	0	0	30771	0.5	1	1	0	0
21570	Kctd5	5xFAD	0.0550652	0.0259404	31514.5	0.512081	0.139802	0.410264	4.56274	2.13675
21571	Pdpk1	5xFAD	0.329881	0.140623	34181	0.555409	0.000657432	0.00654442	20.9125	8.97436
21572	Gm50071	5xFAD	0.00390025	0.00390025	30888	0.501901	0.347615	0.687956	0.380228	0
21573	Gm50070	5xFAD	0.00338919	0.00338919	30888	0.501901	0.347615	0.687956	0.380228	0
21574	Amdhd2	5xFAD	0.067199	0.0520114	31782.5	0.516436	0.0328006	0.141915	4.56274	1.28205
21575	Atp6v0c	5xFAD	0.106787	0.0599158	32992	0.536089	0.000762186	0.00739303	9.5057	2.13675
21576	Tbc1d24	5xFAD	0.087605	0.0605828	31986	0.519743	0.0368253	0.15075	6.46388	2.5641
21577	Ntn3	5xFAD	0.0128449	0.00905405	31106.5	0.505452	0.225243	0.569935	1.52091	0.42735
21578	BC028777	5xFAD	0.0128155	0.0128155	31239	0.507605	0.0587306	0.212537	1.52091	0
21579	Tedc2	5xFAD	0.0165382	0.0165382	31122	0.505703	0.102105	0.320347	1.14068	0
21580	Ccnf	5xFAD	0.00430171	0.00430171	31005	0.503802	0.18271	0.483162	0.760456	0
21581	Abca17	5xFAD	0.0118848	0.0118848	31239	0.507605	0.0587306	0.212537	1.52091	0
21582	Abca3	5xFAD	0.223354	0.176194	34637	0.562819	2.36359323564201e-06	7.14473701353034e-05	15.5894	2.99145
21583	D330041H03Rik	5xFAD	0.0441089	0.0441089	31590	0.513308	0.0120991	0.064677	2.6616	0
21584	Rnps1	5xFAD	0.126553	0.0821843	33342	0.541776	0.000287526	0.0034217	11.0266	2.5641
21585	Eci1	5xFAD	0.0429308	0.0322756	31446	0.510968	0.0826889	0.282623	3.04183	0.854701
21586	Dnase1l2	5xFAD	0.0409031	0.0270306	31338.5	0.509221	0.0821706	0.281538	2.28137	0.42735
21587	E4f1	5xFAD	0.0651746	0.0651746	32643	0.530418	0.000128298	0.00178232	6.08365	0
21588	Pgp	5xFAD	0.0247203	-0.0473317	30421	0.494313	0.410801	0.788349	1.90114	2.99145
21589	Mlst8	5xFAD	0.0574091	0.00953801	31512	0.512041	0.117956	0.364475	4.18251	1.7094
21590	Bricd5	5xFAD	0.0058575	-0.0048938	30756	0.499756	0.934055	1	0.380228	0.42735
21591	Gm50062	5xFAD	0	0	30771	0.5	1	1	0	0
21592	Caskin1	5xFAD	0.204318	0.147704	33920	0.551168	8.90357952289106e-05	0.00133751	14.0684	3.84615
21593	Traf7	5xFAD	0.140685	0.074367	32516	0.528355	0.00817922	0.0478974	8.74525	2.99145
21594	Rab26	5xFAD	0.0050216	0.0050216	31122	0.505703	0.102105	0.320347	1.14068	0
21595	Rab26os	5xFAD	0.0368901	0.0339957	31461	0.511212	0.0477876	0.190568	2.6616	0.42735
21596	Gm33508	5xFAD	0	0	30771	0.5	1	1	0	0
21597	Pkd1	5xFAD	0.457734	0.257925	35822	0.582074	2.51685142102961e-06	7.46665921572117e-05	26.2357	8.97436
21598	Tsc2	5xFAD	0.0263202	-0.0152964	31185	0.506727	0.287412	0.683941	2.6616	1.28205
21599	Nthl1	5xFAD	0.0114299	0.0114299	31005	0.503802	0.18271	0.483162	0.760456	0
21600	Slc9a3r2	5xFAD	0.0675425	0.0275199	31863	0.517744	0.0348482	0.144002	5.32319	1.7094
21601	Zfp598	5xFAD	0.114033	0.0143016	32408	0.5266	0.0226838	0.104153	9.88593	4.2735
21602	Syngr3	5xFAD	0.00809218	0.00600339	31106.5	0.505452	0.225243	0.569935	1.52091	0.42735
21603	Gfer	5xFAD	0.0058762	-0.000268127	30757	0.499773	0.938594	1	0.380228	0.42735
21604	Noxo1	5xFAD	0.0170924	-0.000588781	30859	0.50143	0.751432	1	1.14068	0.854701
21605	Tbl3	5xFAD	0.0178665	0.0149721	31224	0.507361	0.134434	0.401403	1.90114	0.42735
21606	Rnf151	5xFAD	0	0	30771	0.5	1	1	0	0
21607	Rps2	5xFAD	0.054594	0.032	31310.5	0.508766	0.18567	0.489749	3.04183	1.28205
21608	Snhg9	5xFAD	0.0498046	-0.0313087	30992.5	0.503599	0.660529	1	3.80228	2.99145
21609	Ndufb10	5xFAD	0.0382444	-0.0267141	30672	0.498391	0.816692	1	2.28137	2.5641
21610	Rpl3l	5xFAD	0.0020484	0.0020484	30888	0.501901	0.347615	0.687956	0.380228	0
21611	Msrb1	5xFAD	0.0129593	-0.0297281	30705	0.498928	0.85086	1	1.52091	1.7094
21612	Hs3st6	5xFAD	0	0	30771	0.5	1	1	0	0
21613	Meiob	5xFAD	0	0	30771	0.5	1	1	0	0
21614	Hagh	5xFAD	0.0550764	-0.0226724	31125	0.505752	0.469448	0.892129	3.80228	2.5641
21615	Fahd1	5xFAD	0.0122413	0.0122413	31122	0.505703	0.102105	0.320347	1.14068	0
21616	Igfals	5xFAD	0.00186004	0.00186004	30888	0.501901	0.347615	0.687956	0.380228	0
21617	Nubp2	5xFAD	0.030574	0.0204861	31222	0.507328	0.136164	0.401583	1.90114	0.42735
21618	Spsb3	5xFAD	0.0323654	0.0218853	31338.5	0.509221	0.0821706	0.281538	2.28137	0.42735
21619	Eme2	5xFAD	0.00119765	-0.0206965	30492	0.495467	0.26015	0.646505	0.380228	1.28205
21620	Mapk8ip3	5xFAD	0.301848	0.131929	34153	0.554954	0.000679738	0.00672185	20.5323	8.97436
21621	Mrps34	5xFAD	0.00224594	0.00224594	30888	0.501901	0.347615	0.687956	0.380228	0
21622	Nme3	5xFAD	0	0	30771	0.5	1	1	0	0
21623	Jpt2	5xFAD	0.00632995	0.00253913	30757	0.499773	0.938594	1	0.380228	0.42735
21624	Cramp1l	5xFAD	0.237372	0.0943032	33780.5	0.548902	0.000802611	0.00770399	16.73	6.41026
21625	Ift140	5xFAD	0.134988	0.073234	32951	0.535423	0.00240688	0.018337	10.6464	3.4188
21626	Tmem204	5xFAD	0.0254581	0.0254581	31356	0.509506	0.0343534	0.142609	1.90114	0
21627	Telo2	5xFAD	0.0684416	0.018917	32086	0.521368	0.0157034	0.0793206	6.08365	1.7094
21628	Ptx4	5xFAD	0	0	30771	0.5	1	1	0	0
21629	Clcn7	5xFAD	0.11383	0.0235132	32227	0.523659	0.0273511	0.123248	8.36502	3.4188
21630	Gm38655	5xFAD	0	0	30771	0.5	1	1	0	0
21631	BC003965	5xFAD	0.0162103	0.0162103	31122	0.505703	0.102105	0.320347	1.14068	0
21632	Unkl	5xFAD	0.081647	-0.00858587	31625	0.513877	0.188632	0.496743	7.22433	4.2735
21633	Gnptg	5xFAD	0.101127	0.0226743	32002	0.520003	0.0621281	0.223848	7.98479	3.84615
21634	Tsr3	5xFAD	0.0392308	0.0392308	31707	0.515209	0.00724408	0.0431892	3.04183	0
21635	Baiap3	5xFAD	0.00961316	0.00507646	30990	0.503559	0.376997	0.733065	1.14068	0.42735
21636	Ube2i	5xFAD	0.081862	0.0231369	31927.5	0.518792	0.0561468	0.212462	6.84411	2.99145
21637	Cacna1h	5xFAD	0.0358983	0.00341758	31419	0.510529	0.127565	0.390302	3.42205	1.28205
21638	Tekt4	5xFAD	0.0058762	0.0058762	30888	0.501901	0.347615	0.687956	0.380228	0
21639	Sstr5	5xFAD	0	0	30771	0.5	1	1	0	0
21640	Gm33727	5xFAD	0.0253247	-0.00148009	30972	0.503266	0.507175	0.94518	1.52091	0.854701
21641	Gm50026	5xFAD	0	0	30771	0.5	1	1	0	0
21642	Sox8	5xFAD	0.161711	0.0354701	32697.5	0.531304	0.0115374	0.0629322	11.4068	4.70085
21643	2810468N07Rik	5xFAD	0.357308	0.0499837	32467	0.527558	0.0920133	0.307636	18.6312	11.9658
21644	Lmf1	5xFAD	0.0743969	-0.0184356	31156.5	0.506264	0.539663	1	6.08365	4.70085
21645	Gng13	5xFAD	0.0206558	0.00665978	30989	0.503542	0.379184	0.733065	1.14068	0.42735
21646	Chtf18	5xFAD	0.00186004	0.00186004	30888	0.501901	0.347615	0.687956	0.380228	0
21647	Rpusd1	5xFAD	0.0208496	0.0176047	31458	0.511163	0.048765	0.193132	2.6616	0.42735
21648	Mslnl	5xFAD	0	0	30771	0.5	1	1	0	0
21649	Msln	5xFAD	0	0	30771	0.5	1	1	0	0
21650	Ciao3	5xFAD	0.0800155	0.055148	32466.5	0.52755	0.00234205	0.0179641	6.84411	1.28205
21651	Haghl	5xFAD	0.0950587	0.0332739	31465	0.511277	0.233218	0.585634	5.70342	3.4188
21652	Ccdc78	5xFAD	0.0137311	0.0137311	31005	0.503802	0.18271	0.483162	0.760456	0
21653	Fam173a	5xFAD	0.115101	0.0223236	31391	0.510074	0.355065	0.701166	7.22433	5.12821
21654	Metrn	5xFAD	0.0483014	0.0344686	31559	0.512804	0.0531522	0.204539	3.42205	0.854701
21655	Fbxl16	5xFAD	0.0772102	0.0596114	32351	0.525674	0.00554892	0.0356679	6.84411	1.7094
21656	Wdr24	5xFAD	0.0347812	0.0267261	31212	0.507166	0.206057	0.536485	2.28137	0.854701
21657	Jmjd8	5xFAD	0.0334009	0.0214754	31338.5	0.509221	0.0821706	0.281538	2.28137	0.42735
21658	Stub1	5xFAD	0.0870781	0.0486294	32099	0.521579	0.0147024	0.0749759	6.08365	1.7094
21659	Rhbdl1	5xFAD	0.0482699	0.031041	32014.5	0.520206	0.0135056	0.0704068	5.32319	1.28205
21660	Rhot2	5xFAD	0.0873229	-0.0124468	31512	0.512041	0.246219	0.614811	6.84411	4.2735
21661	Wdr90	5xFAD	0.0109456	0.0109456	31239	0.507605	0.0587306	0.212537	1.52091	0
21662	Mcrip2	5xFAD	0.000522906	0.000522906	30888	0.501901	0.347615	0.687956	0.380228	0
21663	Mettl26	5xFAD	0.0120953	-0.00192783	30858	0.501414	0.754181	1	1.14068	0.854701
21664	Wfikkn1	5xFAD	0	0	30771	0.5	1	1	0	0
21665	Rab40c	5xFAD	0.625343	0.0776759	33146	0.538592	0.0617252	0.222543	33.8403	22.2222
21666	Gm16278	5xFAD	0.0229977	0.0210743	31109.5	0.5055	0.221116	0.567423	1.52091	0.42735
21667	Pigq	5xFAD	0.157228	0.0392196	32594	0.529622	0.0156302	0.0789947	11.0266	4.70085
21668	A930017K11Rik	5xFAD	0.0111219	0.0111219	31005	0.503802	0.18271	0.483162	0.760456	0
21669	D630044L22Rik	5xFAD	0.00835176	0.00835176	30888	0.501901	0.347615	0.687956	0.380228	0
21670	Capn15	5xFAD	0.187755	0.00768721	32182	0.522927	0.102297	0.320876	13.308	8.11966
21671	1700022N22Rik	5xFAD	0.014392	0.014392	31005	0.503802	0.18271	0.483162	0.760456	0
21672	Rab11fip3	5xFAD	0.384858	0.168545	34984	0.568457	7.44163405544809e-05	0.00116094	24.7148	9.82906
21673	Decr2	5xFAD	0.0226743	0.00511502	31191	0.506825	0.280475	0.683941	2.6616	1.28205
21674	Nme4	5xFAD	0.0139527	0.0139527	31239	0.507605	0.0587306	0.212537	1.52091	0
21675	Tmem8	5xFAD	0.0274488	0.00227375	30958	0.503039	0.592401	1	1.90114	1.28205
21676	Mrpl28	5xFAD	0.0117915	-0.000716197	31222	0.507328	0.136164	0.401583	1.90114	0.42735
21677	Axin1	5xFAD	0.169007	0.072236	32856	0.533879	0.00947547	0.0535411	12.5475	5.55556
21678	Pdia2	5xFAD	0	0	30771	0.5	1	1	0	0
21679	Arhgdig	5xFAD	0.0062184	-0.00774888	30859	0.50143	0.751432	1	1.14068	0.854701
21680	Rgs11	5xFAD	0.0363467	0.000917229	31302.5	0.508636	0.192283	0.503864	3.04183	1.28205
21681	Fam234a	5xFAD	0.345251	0.200749	35175	0.571561	4.56664809742403e-06	0.000121293	20.9125	5.98291
21682	Luc7l	5xFAD	0.344605	0.141826	34297	0.557294	0.000528072	0.00553884	21.673	9.40171
21683	Gm50013	5xFAD	0	-0.00289437	30639.5	0.497863	0.290911	0.683941	0	0.42735
21684	Gm50015	5xFAD	0	0	30771	0.5	1	1	0	0
21685	Neurl1b	5xFAD	0.0200594	0.0200594	31590	0.513308	0.0120991	0.064677	2.6616	0
21686	Gm50269	5xFAD	0	0	30771	0.5	1	1	0	0
21687	Gm34455	5xFAD	0	-0.0138121	30639.5	0.497863	0.290911	0.683941	0	0.42735
21688	Dusp1	5xFAD	0.0276517	0.0276517	31239	0.507605	0.0587306	0.212537	1.52091	0
21689	Ergic1	5xFAD	0.104576	0.0227461	32353	0.525706	0.0182298	0.0898378	8.74525	3.4188
21690	Gm17218	5xFAD	0	0	30771	0.5	1	1	0	0
21691	Atp6v0e	5xFAD	0.152518	0.0372394	32489.5	0.527924	0.02114	0.0990553	10.6464	4.70085
21692	Crebrf	5xFAD	0.643413	0.263502	36262	0.589224	1.09511960663051e-05	0.000246697	36.8821	15.812
21693	Bnip1	5xFAD	0.0783732	0.0142723	31463.5	0.511252	0.214108	0.552261	5.32319	2.99145
21694	Gm17382	5xFAD	0	0	30771	0.5	1	1	0	0
21695	Gm20468	5xFAD	0	0	30771	0.5	1	1	0	0
21696	Gm41555	5xFAD	0	0	30771	0.5	1	1	0	0
21697	Kifc5b	5xFAD	0.022298	-0.00671223	30827	0.50091	0.880483	1	1.90114	1.7094
21698	Phf1	5xFAD	0.0655045	0.0325478	31511.5	0.512032	0.141409	0.414484	4.56274	2.13675
21699	Cuta	5xFAD	0.0178846	-0.0433515	30571.5	0.496758	0.589806	1	1.52091	2.13675
21700	Syngap1	5xFAD	0.0882649	0.0853706	33215.5	0.539721	2.65530945496373e-05	0.000501283	8.36502	0.42735
21701	Zbtb9	5xFAD	0.0464463	-0.00659369	31366	0.509668	0.250431	0.62441	4.56274	2.5641
21702	Gm50254	5xFAD	0	0	30771	0.5	1	1	0	0
21703	Ggnbp1	5xFAD	0.0191813	0.00400672	31090	0.505183	0.32886	0.687956	1.90114	0.854701
21704	Bak1	5xFAD	0.0207326	0.0207326	31239	0.507605	0.0587306	0.212537	1.52091	0
21705	Itpr3	5xFAD	0.00807686	0.00807686	31005	0.503802	0.18271	0.483162	0.760456	0
21706	Uqcc2	5xFAD	0.0133916	-0.014591	30839.5	0.501113	0.834866	1	1.52091	1.28205
21707	Ip6k3	5xFAD	0	0	30771	0.5	1	1	0	0
21708	Lemd2	5xFAD	0.107645	0.0854894	32482.5	0.52781	0.002128	0.0166517	6.84411	1.28205
21709	Gm26724	5xFAD	0.0201762	0.0201762	31122	0.505703	0.102105	0.320347	1.14068	0
21710	9630028I04Rik	5xFAD	0	0	30771	0.5	1	1	0	0
21711	Gm49795	5xFAD	0	-0.00192334	30639.5	0.497863	0.290911	0.683941	0	0.42735
21712	Grm4	5xFAD	0.0258713	0.0258713	31590	0.513308	0.0120991	0.064677	2.6616	0
21713	Gm49774	5xFAD	0.0020484	0.0020484	30888	0.501901	0.347615	0.687956	0.380228	0
21714	Hmga1	5xFAD	0	0	30771	0.5	1	1	0	0
21715	AI413582	5xFAD	0.0517537	0.014555	31519	0.512154	0.114522	0.354793	4.18251	1.7094
21716	C130040N14Rik	5xFAD	0	0	30771	0.5	1	1	0	0
21717	Nudt3	5xFAD	0.190241	0.0818034	33743	0.548292	0.000367863	0.00414342	14.8289	4.70085
21718	Gm49741	5xFAD	0.00895824	-0.0060848	31105.5	0.505435	0.22663	0.569935	1.52091	0.42735
21719	Rps10	5xFAD	0.04409	-0.0353679	30752	0.499691	0.970673	1	3.42205	3.4188
21720	Gm15420	5xFAD	0	0	30771	0.5	1	1	0	0
21721	Pacsin1	5xFAD	0.208909	0.0609092	33298.5	0.54107	0.00267727	0.0197057	14.4487	5.55556
21722	Spdef	5xFAD	0	-0.0157549	30639.5	0.497863	0.290911	0.683941	0	0.42735
21723	Gm15458	5xFAD	0	0	30771	0.5	1	1	0	0
21724	Ilrun	5xFAD	0.201004	0.105528	33340	0.541744	0.00171273	0.0139826	13.6882	5.12821
21725	Snrpc	5xFAD	0.0396688	-0.00259253	31169	0.506467	0.34956	0.6912	3.04183	1.7094
21726	Uhrf1bp1	5xFAD	0.068225	0.036818	32100	0.521595	0.0146278	0.0746795	6.08365	1.7094
21727	Taf11	5xFAD	0.0275025	0.0101847	31206	0.507068	0.212303	0.548644	2.28137	0.854701
21728	Gm49801	5xFAD	0	0	30771	0.5	1	1	0	0
21729	Anks1	5xFAD	0.293087	0.167933	34317	0.557619	9.92653713871004e-05	0.00146126	17.8707	5.98291
21730	Gm15597	5xFAD	0	0	30771	0.5	1	1	0	0
21731	Gm49802	5xFAD	0.00351322	0.00351322	31005	0.503802	0.18271	0.483162	0.760456	0
21732	Gm35290	5xFAD	0	0	30771	0.5	1	1	0	0
21733	Tcp11	5xFAD	0.00219164	-0.000767114	30872.5	0.501649	0.637595	1	0.760456	0.42735
21734	Scube3	5xFAD	0	0	30771	0.5	1	1	0	0
21735	C230013L11Rik	5xFAD	0.00734223	0.00734223	31005	0.503802	0.18271	0.483162	0.760456	0
21736	Zfp523	5xFAD	0.104362	0.0537112	32778	0.532612	0.0011379	0.0101539	8.36502	1.7094
21737	Def6	5xFAD	0	0	30771	0.5	1	1	0	0
21738	Gm49874	5xFAD	0	0	30771	0.5	1	1	0	0
21739	Ppard	5xFAD	0.213951	0.136452	33850.5	0.550039	9.22226764170955e-05	0.00137706	13.6882	3.4188
21740	Fance	5xFAD	0.088201	0.0234808	31942	0.519028	0.0442135	0.178412	6.46388	2.5641
21741	Gm49886	5xFAD	0	0	30771	0.5	1	1	0	0
21742	Rpl10a	5xFAD	0.0304875	-0.0190598	30675	0.49844	0.82218	1	2.28137	2.5641
21743	Tead3	5xFAD	0.033189	0.033189	31473	0.511407	0.0203126	0.0961108	2.28137	0
21744	Tulp1	5xFAD	0	0	30771	0.5	1	1	0	0
21745	Fkbp5	5xFAD	0.0439032	-0.0367561	30487	0.495385	0.593345	1	3.42205	4.2735
21746	Gm49838	5xFAD	0	0	30771	0.5	1	1	0	0
21747	Gm22146	5xFAD	0.00455851	0.00455851	30888	0.501901	0.347615	0.687956	0.380228	0
21748	Gm20109	5xFAD	0	0	30771	0.5	1	1	0	0
21749	E230001N04Rik	5xFAD	0	0	30771	0.5	1	1	0	0
21750	Armc12	5xFAD	0	0	30771	0.5	1	1	0	0
21751	Clps	5xFAD	0	0	30771	0.5	1	1	0	0
21752	Lhfpl5	5xFAD	0.00549774	0.00549774	30888	0.501901	0.347615	0.687956	0.380228	0
21753	Srpk1	5xFAD	0.162675	0.133904	33748	0.548373	2.08150095935827e-05	0.000411668	11.4068	1.7094
21754	Slc26a8	5xFAD	0.0365633	0.0365633	31941	0.519011	0.00262295	0.0193583	3.80228	0
21755	Mapk14	5xFAD	0.31991	0.20929	35271	0.573121	1.54426890321381e-06	5.1058683773129e-05	20.1521	5.12821
21756	Gm4356	5xFAD	0.0242666	0.0242666	31239	0.507605	0.0587306	0.212537	1.52091	0
21757	Mapk13	5xFAD	0	0	30771	0.5	1	1	0	0
21758	Gm49864	5xFAD	0	0	30771	0.5	1	1	0	0
21759	Brpf3	5xFAD	0.0486515	0.0216219	31538.5	0.512471	0.0825739	0.282443	3.80228	1.28205
21760	Pnpla1	5xFAD	0	0	30771	0.5	1	1	0	0
21761	4930539E08Rik	5xFAD	0.004459	0.004459	31005	0.503802	0.18271	0.483162	0.760456	0
21762	1700030A11Rik	5xFAD	0	0	30771	0.5	1	1	0	0
21763	Pxt1	5xFAD	0	0	30771	0.5	1	1	0	0
21764	1700063J08Rik	5xFAD	0	0	30771	0.5	1	1	0	0
21765	Kctd20	5xFAD	0.0589954	-0.0229222	31093	0.505232	0.554628	1	4.56274	3.4188
21766	Stk38	5xFAD	0.221954	0.0895045	33567.5	0.545441	0.00156595	0.0131116	15.9696	6.41026
21767	Gm16196	5xFAD	0.010107	-0.0112036	30740	0.499496	0.901855	1	0.760456	0.854701
21768	Srsf3	5xFAD	0.263863	0.0198623	32566	0.529167	0.0617672	0.222665	17.1103	10.2564
21769	Gm41556	5xFAD	0	0	30771	0.5	1	1	0	0
21770	Trp53cor1	5xFAD	0.00595813	0.00595813	30888	0.501901	0.347615	0.687956	0.380228	0
21771	Cdkn1a	5xFAD	0.00393106	0.00393106	30888	0.501901	0.347615	0.687956	0.380228	0
21772	Rab44	5xFAD	0.0120988	0.0059545	30757	0.499773	0.938594	1	0.380228	0.42735
21773	Cpne5	5xFAD	0.0284647	0.025506	31695	0.515014	0.0175063	0.0872262	3.42205	0.42735
21774	Ppil1	5xFAD	0.0252201	-0.0110878	30825	0.500877	0.884759	1	1.90114	1.7094
21775	Gm50068	5xFAD	0	0	30771	0.5	1	1	0	0
21776	BC004004	5xFAD	0.0884014	-0.01276	31940	0.518995	0.0856748	0.289295	8.36502	4.2735
21777	Pi16	5xFAD	0	0	30771	0.5	1	1	0	0
21778	Gm46603	5xFAD	0	0	30771	0.5	1	1	0	0
21779	Mtch1	5xFAD	0.107856	0.0234829	31990	0.519808	0.0730993	0.258909	8.36502	4.2735
21780	Fgd2	5xFAD	0.00733063	0.00733063	30888	0.501901	0.347615	0.687956	0.380228	0
21781	Gm36486	5xFAD	0	0	30771	0.5	1	1	0	0
21782	Gm36199	5xFAD	0	0	30771	0.5	1	1	0	0
21783	Gm26885	5xFAD	0.0267124	0.0267124	31122	0.505703	0.102105	0.320347	1.14068	0
21784	Pim1	5xFAD	0.018254	0.018254	31239	0.507605	0.0587306	0.212537	1.52091	0
21785	Gm17657	5xFAD	0.00852688	0.00852688	30888	0.501901	0.347615	0.687956	0.380228	0
21786	Tmem217	5xFAD	0	0	30771	0.5	1	1	0	0
21787	Tbc1d22b	5xFAD	0.114902	0.0492233	32479	0.527753	0.0146273	0.0746795	9.5057	3.84615
21788	Tbc1d22bos	5xFAD	0.00829373	0.00314175	30873.5	0.501666	0.634268	1	0.760456	0.42735
21789	2010106G04Rik	5xFAD	0	0	30771	0.5	1	1	0	0
21790	Rnf8	5xFAD	0.112849	0.0639304	32768	0.532449	0.00176955	0.0143558	8.74525	2.13675
21791	Gm20161	5xFAD	0	0	30771	0.5	1	1	0	0
21792	Cmtr1	5xFAD	0.170367	0.109863	33322	0.541451	0.000620138	0.00624394	11.7871	3.4188
21793	Ccdc167	5xFAD	0.0276476	0.0276476	31356	0.509506	0.0343534	0.142609	1.90114	0
21794	1810014P07Rik	5xFAD	0	0	30771	0.5	1	1	0	0
21795	Gm50016	5xFAD	0	0	30771	0.5	1	1	0	0
21796	Mdga1	5xFAD	0.0539493	0.0459358	32271.5	0.524382	0.00154054	0.012999	5.32319	0.42735
21797	Gm16758	5xFAD	0	0	30771	0.5	1	1	0	0
21798	Gm50019	5xFAD	0	0	30771	0.5	1	1	0	0
21799	Zfand3	5xFAD	0.87516	0.478318	39301.5	0.638613	2.19997833351356e-10	2.5197642136382e-08	48.289	17.094
21800	Btbd9	5xFAD	0.677079	0.321867	36658	0.595658	2.27667639135777e-06	6.9282937941039e-05	36.8821	15.3846
21801	Gm50250	5xFAD	0	0	30771	0.5	1	1	0	0
21802	Gm50240	5xFAD	0	0	30771	0.5	1	1	0	0
21803	Glo1	5xFAD	0.0579653	0.0251409	31294	0.508498	0.23698	0.594421	3.42205	1.7094
21804	Dnah8	5xFAD	0	-0.0115969	30639.5	0.497863	0.290911	0.683941	0	0.42735
21805	Gm50242	5xFAD	0	0	30771	0.5	1	1	0	0
21806	Glp1r	5xFAD	0	0	30771	0.5	1	1	0	0
21807	Gm10503	5xFAD	0	0	30771	0.5	1	1	0	0
21808	Gm41562	5xFAD	0	0	30771	0.5	1	1	0	0
21809	Umodl1	5xFAD	0	0	30771	0.5	1	1	0	0
21810	Abcg1	5xFAD	0.0770133	-0.113992	30375	0.493565	0.581834	1	6.84411	7.69231
21811	Ubash3a	5xFAD	0	0	30771	0.5	1	1	0	0
21812	Gm50218	5xFAD	0	0	30771	0.5	1	1	0	0
21813	Rsph1	5xFAD	0.00295745	0.00295745	31005	0.503802	0.18271	0.483162	0.760456	0
21814	Slc37a1	5xFAD	0.00401609	0.00401609	31122	0.505703	0.102105	0.320347	1.14068	0
21815	Pde9a	5xFAD	0.0436828	0.0269492	31888	0.51815	0.0223289	0.102802	4.94297	1.28205
21816	Gm9902	5xFAD	0	0	30771	0.5	1	1	0	0
21817	Gm50138	5xFAD	0	-0.00192334	30639.5	0.497863	0.290911	0.683941	0	0.42735
21818	Wdr4	5xFAD	0.0547139	0.0547139	31707	0.515209	0.00724408	0.0431892	3.04183	0
21819	Gm50103	5xFAD	0.00632995	0.003085	30757	0.499773	0.938594	1	0.380228	0.42735
21820	Ndufv3	5xFAD	0.0461636	-0.0397537	30727.5	0.499293	0.935447	1	3.80228	3.84615
21821	Gm50105	5xFAD	0	0	30771	0.5	1	1	0	0
21822	AC166172.1	5xFAD	0.00172055	-0.0121216	30872.5	0.501649	0.637595	1	0.760456	0.42735
21823	Pknox1	5xFAD	0.0912383	-0.0161398	31261	0.507962	0.443361	0.844801	6.46388	4.70085
21824	Gm50107	5xFAD	0	-0.0043071	30639.5	0.497863	0.290911	0.683941	0	0.42735
21825	Cbs	5xFAD	0.186164	0.184075	34282	0.55705	2.42556505122332e-07	1.1216688810129e-05	11.7871	0.42735
21826	U2af1	5xFAD	0.17519	0.123769	33817	0.549495	1.73606524683632e-05	0.000355933	11.7871	1.7094
21827	Cryaa	5xFAD	0	0	30771	0.5	1	1	0	0
21828	Sik1	5xFAD	0.00156179	-0.0121646	30624	0.497611	0.494432	0.931226	0.380228	0.854701
21829	Hsf2bp	5xFAD	0	0	30771	0.5	1	1	0	0
21830	Rrp1b	5xFAD	0.0550279	0.0486478	31799	0.516704	0.0200436	0.0961108	4.18251	0.854701
21831	Gm17276	5xFAD	0.0429934	0.0395077	32276.5	0.524463	0.00148554	0.012649	5.32319	0.42735
21832	Notch3	5xFAD	0.0700454	0.056243	31911	0.518524	0.0128562	0.0681205	4.56274	0.854701
21833	Ephx3	5xFAD	0	0	30771	0.5	1	1	0	0
21834	Brd4	5xFAD	0.594036	0.28016	36409	0.591612	2.61266449242934e-06	7.69205831312303e-05	33.8403	13.2479
21835	Gm26549	5xFAD	0.0806024	0.0573047	32471.5	0.527632	0.00227313	0.0175996	6.84411	1.28205
21836	Akap8	5xFAD	0.325201	0.122001	34272	0.556888	0.00043614	0.00475845	20.9125	8.54701
21837	Akap8l	5xFAD	0.488602	0.296891	36563	0.594115	2.8152611216751e-07	1.26106044798466e-05	29.6578	10.2564
21838	Wiz	5xFAD	0.0953816	-0.00237915	31485	0.511602	0.293976	0.687956	7.60456	5.12821
21839	Rasal3	5xFAD	0	0	30771	0.5	1	1	0	0
21840	A530088E08Rik	5xFAD	0	0	30771	0.5	1	1	0	0
21841	Cyp4f39	5xFAD	0	0	30771	0.5	1	1	0	0
21842	Cyp4f17	5xFAD	0.0280962	0.00495368	31088	0.505151	0.331907	0.687956	1.90114	0.854701
21843	Cyp4f16	5xFAD	0.00434451	-0.00441759	30756	0.499756	0.934055	1	0.380228	0.42735
21844	Cyp4f40	5xFAD	0	0	30771	0.5	1	1	0	0
21845	Cyp4f15	5xFAD	0.168707	0.154321	33559	0.545302	4.132442622495e-05	0.000725657	10.6464	1.7094
21846	Gm50046	5xFAD	0	0	30771	0.5	1	1	0	0
21847	Zfp871	5xFAD	0.291831	0.0498062	33210.5	0.53964	0.0131849	0.0693211	19.0114	9.82906
21848	Gm17115	5xFAD	0	0	30771	0.5	1	1	0	0
21849	Zfp811	5xFAD	0.0526173	0.0342391	32009.5	0.520124	0.0138853	0.0717938	5.32319	1.28205
21850	Gm26693	5xFAD	0	0	30771	0.5	1	1	0	0
21851	Zfp799	5xFAD	0.241333	0.173479	34693.5	0.563737	4.63136366368369e-06	0.000122772	16.73	3.84615
21852	Gm50050	5xFAD	0	0	30771	0.5	1	1	0	0
21853	Zfp870	5xFAD	0.0115925	0.0115925	31122	0.505703	0.102105	0.320347	1.14068	0
21854	Cyp4f14	5xFAD	0.0162024	0.00818894	30989	0.503542	0.379184	0.733065	1.14068	0.42735
21855	Cyp4f13	5xFAD	0.173435	0.0579572	32386	0.526242	0.0362374	0.148657	11.0266	5.55556
21856	Zfp472	5xFAD	0.0131399	0.0131399	31239	0.507605	0.0587306	0.212537	1.52091	0
21857	Zfp952	5xFAD	0.0196068	-0.00551051	30939	0.50273	0.66652	1	2.28137	1.7094
21858	Zfp763	5xFAD	0.0388679	0.0270844	31559	0.512804	0.0531522	0.204539	3.42205	0.854701
21859	Zfp563	5xFAD	0.07203	0.0503498	32020	0.520295	0.00839027	0.0489057	4.94297	0.854701
21860	Morc2b	5xFAD	0.00614903	0.00422569	30874.5	0.501682	0.630949	1	0.760456	0.42735
21861	Olfr55	5xFAD	0	0	30771	0.5	1	1	0	0
21862	Olfr239	5xFAD	0	0	30771	0.5	1	1	0	0
21863	Olfr1564	5xFAD	0.00408348	0.00408348	31005	0.503802	0.18271	0.483162	0.760456	0
21864	Zfp955a	5xFAD	0.0106107	0.0106107	31122	0.505703	0.102105	0.320347	1.14068	0
21865	Olfr63	5xFAD	0	0	30771	0.5	1	1	0	0
21866	Zfp955b	5xFAD	0.060311	0.060311	31941	0.519011	0.00262295	0.0193583	3.80228	0
21867	Zfp81	5xFAD	0.113295	0.042017	32146.5	0.522351	0.0284923	0.128008	7.60456	2.99145
21868	Zfp101	5xFAD	0.145645	-0.00689432	31735	0.515664	0.196021	0.512619	9.5057	5.98291
21869	Actl9	5xFAD	0	0	30771	0.5	1	1	0	0
21870	Adamts10	5xFAD	0.0247482	0.0228248	31461	0.511212	0.0477876	0.190568	2.6616	0.42735
21871	Myo1f	5xFAD	0.0107272	0.0107272	30888	0.501901	0.347615	0.687956	0.380228	0
21872	Zfp414	5xFAD	0.0333095	-0.00054192	31300.5	0.508604	0.193963	0.507581	3.04183	1.28205
21873	Pram1	5xFAD	0.0108188	-0.00148709	30756	0.499756	0.934055	1	0.380228	0.42735
21874	Hnrnpm	5xFAD	0.485363	0.196668	35918.5	0.583642	9.98106074093998e-06	0.000228445	31.1787	12.3932
21875	March2	5xFAD	0.170585	0.0940414	33594	0.545871	0.000251023	0.00307215	12.9278	3.4188
21876	Rab11b	5xFAD	0.0767053	0.0314859	31865	0.517776	0.0345167	0.142981	5.32319	1.7094
21877	Gm17251	5xFAD	0.0020484	0.0020484	30888	0.501901	0.347615	0.687956	0.380228	0
21878	Angptl4	5xFAD	0.0174648	0.0174648	31122	0.505703	0.102105	0.320347	1.14068	0
21879	Kank3	5xFAD	0.0280106	0.0280106	31122	0.505703	0.102105	0.320347	1.14068	0
21880	Rps28	5xFAD	0.0197562	-0.0465844	30214	0.490949	0.110162	0.343361	0.760456	2.5641
21881	Ndufa7	5xFAD	0.0603188	0.0191161	31517	0.512122	0.115495	0.357481	4.18251	1.7094
21882	Cd320	5xFAD	0.0243083	0.00939904	31198	0.506938	0.272527	0.675347	2.6616	1.28205
21883	Kifc1	5xFAD	0.00988587	0.00988587	31005	0.503802	0.18271	0.483162	0.760456	0
21884	Smim40	5xFAD	0	0	30771	0.5	1	1	0	0
21885	BC051226	5xFAD	0.0335606	0.0295485	31098	0.505313	0.316857	0.687956	1.90114	0.854701
21886	Daxx	5xFAD	0.0076418	0.0076418	31005	0.503802	0.18271	0.483162	0.760456	0
21887	Tapbp	5xFAD	0.0231278	0.0231278	31356	0.509506	0.0343534	0.142609	1.90114	0
21888	Zbtb22	5xFAD	0.00747151	0.00747151	30888	0.501901	0.347615	0.687956	0.380228	0
21889	Gm19412	5xFAD	0	0	30771	0.5	1	1	0	0
21890	Rgl2	5xFAD	0.103347	0.0634857	32655	0.530613	0.00371817	0.026033	8.74525	2.5641
21891	Pfdn6	5xFAD	0.0182546	0.00536365	30858	0.501414	0.754181	1	1.14068	0.854701
21892	Gm50037	5xFAD	0	0	30771	0.5	1	1	0	0
21893	Wdr46	5xFAD	0.00737236	-0.00573734	30872.5	0.501649	0.637595	1	0.760456	0.42735
21894	B3galt4	5xFAD	0	0	30771	0.5	1	1	0	0
21895	Rps18	5xFAD	0.0289305	0.0105698	30961	0.503087	0.586461	1	1.90114	1.28205
21896	Vps52	5xFAD	0.135989	0.0907433	33132.5	0.538372	0.000424154	0.00466329	9.88593	2.13675
21897	AA388235	5xFAD	0.0143501	0.0143501	31005	0.503802	0.18271	0.483162	0.760456	0
21898	H2-K1	5xFAD	0.0290677	0.00463565	31088	0.505151	0.331907	0.687956	1.90114	0.854701
21899	Ring1	5xFAD	0.169512	0.0343787	32001.5	0.519994	0.114458	0.354757	10.6464	6.41026
21900	H2-Ke6	5xFAD	0.0527584	-0.0130903	31114	0.505573	0.507888	0.946428	4.18251	2.99145
21901	Slc39a7	5xFAD	0.0468342	-0.00438287	31265.5	0.508035	0.296958	0.687956	3.80228	2.13675
21902	Rxrb	5xFAD	0.130626	0.0893571	32787	0.532758	0.0015986	0.0132218	8.74525	2.13675
21903	Col11a2	5xFAD	0.176738	0.0738513	33094	0.537747	0.00206543	0.0162803	11.7871	3.84615
21904	BC051537	5xFAD	0.00339468	0.00339468	30888	0.501901	0.347615	0.687956	0.380228	0
21905	Gm50333	5xFAD	0	0	30771	0.5	1	1	0	0
21906	Brd2	5xFAD	0.174028	0.0284741	32189	0.523041	0.0806048	0.280659	11.7871	6.83761
21907	H2-DMa	5xFAD	0.0122615	0.00168897	30872.5	0.501649	0.637595	1	0.760456	0.42735
21908	Gm50336	5xFAD	0	0	30771	0.5	1	1	0	0
21909	Gm50335	5xFAD	0	-0.00289437	30639.5	0.497863	0.290911	0.683941	0	0.42735
21910	H2-DMb2	5xFAD	0.00338919	0.00338919	30888	0.501901	0.347615	0.687956	0.380228	0
21911	H2-DMb1	5xFAD	0	0	30771	0.5	1	1	0	0
21912	Psmb9	5xFAD	0.00829821	0.00829821	30888	0.501901	0.347615	0.687956	0.380228	0
21913	Tap1	5xFAD	0	0	30771	0.5	1	1	0	0
21914	Psmb8	5xFAD	0	0	30771	0.5	1	1	0	0
21915	Tap2	5xFAD	0.016925	0.0115668	30991	0.503575	0.374817	0.733065	1.14068	0.42735
21916	Gm15821	5xFAD	0	0	30771	0.5	1	1	0	0
21917	H2-Ob	5xFAD	0	0	30771	0.5	1	1	0	0
21918	H2-Ab1	5xFAD	0.00307103	0.00307103	30888	0.501901	0.347615	0.687956	0.380228	0
21919	H2-Aa	5xFAD	0	0	30771	0.5	1	1	0	0
21920	Gm20513	5xFAD	0	0	30771	0.5	1	1	0	0
21921	H2-Eb1	5xFAD	0	0	30771	0.5	1	1	0	0
21922	BC051142	5xFAD	0.031028	0.031028	31590	0.513308	0.0120991	0.064677	2.6616	0
21923	Notch4	5xFAD	0	0	30771	0.5	1	1	0	0
21924	Gpsm3	5xFAD	0	0	30771	0.5	1	1	0	0
21925	Pbx2	5xFAD	0.0775287	-0.0110371	31415.5	0.510473	0.287333	0.683941	6.08365	3.84615
21926	Ager	5xFAD	0	0	30771	0.5	1	1	0	0
21927	Rnf5	5xFAD	0.035813	-0.0207468	30935	0.502665	0.674019	1	2.28137	1.7094
21928	Gm20463	5xFAD	0	0	30771	0.5	1	1	0	0
21929	Agpat1	5xFAD	0.0433973	0.0257524	31428	0.510676	0.122358	0.376917	3.42205	1.28205
21930	Egfl8	5xFAD	0.00723306	0.00723306	30888	0.501901	0.347615	0.687956	0.380228	0
21931	Ppt2	5xFAD	0.0845006	0.0685372	32492	0.527965	0.00119235	0.0105738	6.46388	0.854701
21932	Prrt1	5xFAD	0.321726	-0.0477042	32193	0.523106	0.185253	0.488936	21.2928	14.5299
21933	Gm20461	5xFAD	0	0	30771	0.5	1	1	0	0
21934	Fkbpl	5xFAD	0.00753232	0.00753232	30888	0.501901	0.347615	0.687956	0.380228	0
21935	Atf6b	5xFAD	0.0216939	0.00233485	31321	0.508937	0.136575	0.402402	2.6616	0.854701
21936	Tnxb	5xFAD	0.00732248	0.000860843	30858	0.501414	0.754181	1	1.14068	0.854701
21937	C4b	5xFAD	0.0274269	0.0140089	31222	0.507328	0.136164	0.401583	1.90114	0.42735
21938	C4a	5xFAD	0	0	30771	0.5	1	1	0	0
21939	Stk19	5xFAD	0.0551128	0.0075075	31255	0.507865	0.336635	0.687956	4.18251	2.5641
21940	Dxo	5xFAD	0.0187226	0.001635	30858	0.501414	0.754181	1	1.14068	0.854701
21941	Skiv2l	5xFAD	0.115916	0.0783977	33380.5	0.542402	5.85422970704571e-05	0.000961362	9.88593	1.28205
21942	Nelfe	5xFAD	0.0081179	-0.0115408	30625	0.497628	0.497384	0.934941	0.380228	0.854701
21943	Cfb	5xFAD	0	0	30771	0.5	1	1	0	0
21944	C2	5xFAD	0.00706659	0.00706659	30888	0.501901	0.347615	0.687956	0.380228	0
21945	Zbtb12	5xFAD	0	-0.00935357	30639.5	0.497863	0.290911	0.683941	0	0.42735
21946	Ehmt2	5xFAD	0.0805577	-0.0207156	31490	0.511683	0.27606	0.683167	7.22433	4.70085
21947	Slc44a4	5xFAD	0.00156179	0.00156179	30888	0.501901	0.347615	0.687956	0.380228	0
21948	Neu1	5xFAD	0.0133519	0.00799361	30990	0.503559	0.376997	0.733065	1.14068	0.42735
21949	1110038B12Rik	5xFAD	0.0171526	0.0034485	30975	0.503315	0.500841	0.938256	1.52091	0.854701
21950	Hspa1b	5xFAD	0	0	30771	0.5	1	1	0	0
21951	Hspa1a	5xFAD	0.00091302	-0.00923857	30756	0.499756	0.934055	1	0.380228	0.42735
21952	Hspa1l	5xFAD	0.00783659	0.00783659	30888	0.501901	0.347615	0.687956	0.380228	0
21953	Gm10501	5xFAD	0.00119765	0.00119765	30888	0.501901	0.347615	0.687956	0.380228	0
21954	Lsm2	5xFAD	0.00765793	0.00765793	30888	0.501901	0.347615	0.687956	0.380228	0
21955	Vars	5xFAD	0.0447765	0.0344065	31804.5	0.516793	0.0111967	0.0612522	3.80228	0.42735
21956	Vwa7	5xFAD	0	0	30771	0.5	1	1	0	0
21957	Sapcd1	5xFAD	0	-0.00895946	30639.5	0.497863	0.290911	0.683941	0	0.42735
21958	Msh5	5xFAD	0.0158122	0.0158122	31122	0.505703	0.102105	0.320347	1.14068	0
21959	Clic1	5xFAD	0.0212198	0.0212198	31356	0.509506	0.0343534	0.142609	1.90114	0
21960	Ddah2	5xFAD	0	0	30771	0.5	1	1	0	0
21961	Ly6g6d	5xFAD	0.00623528	0.00623528	30888	0.501901	0.347615	0.687956	0.380228	0
21962	Ly6g6e	5xFAD	0	0	30771	0.5	1	1	0	0
21963	Ly6g6f	5xFAD	0	0	30771	0.5	1	1	0	0
21964	Abhd16a	5xFAD	0.0743767	-0.0347816	31510.5	0.512016	0.230738	0.579781	6.46388	3.84615
21965	Ly6g5b	5xFAD	0.0120474	0.0120474	31005	0.503802	0.18271	0.483162	0.760456	0
21966	Csnk2b	5xFAD	0.040523	0.0103226	31305.5	0.508685	0.189783	0.498806	3.04183	1.28205
21967	Gpank1	5xFAD	0.00561871	-0.0142095	30494	0.495499	0.263588	0.654151	0.380228	1.28205
21968	Gm20522	5xFAD	0.00730403	0.00730403	30888	0.501901	0.347615	0.687956	0.380228	0
21969	D17H6S53E	5xFAD	0.0147051	0.0118107	30874.5	0.501682	0.630949	1	0.760456	0.42735
21970	Apom	5xFAD	0	0	30771	0.5	1	1	0	0
21971	Bag6	5xFAD	0.06872	-0.0227119	30950	0.502909	0.758967	1	4.94297	4.2735
21972	Prrc2a	5xFAD	0.0984385	0.032558	31562	0.512853	0.19985	0.521778	6.46388	3.84615
21973	Gm17705	5xFAD	0.00753437	0.00753437	30888	0.501901	0.347615	0.687956	0.380228	0
21974	Aif1	5xFAD	0	0	30771	0.5	1	1	0	0
21975	Lst1	5xFAD	0	-0.00916354	30639.5	0.497863	0.290911	0.683941	0	0.42735
21976	Ltb	5xFAD	0	0	30771	0.5	1	1	0	0
21977	Tnf	5xFAD	0	0	30771	0.5	1	1	0	0
21978	Lta	5xFAD	0	0	30771	0.5	1	1	0	0
21979	Nfkbil1	5xFAD	0.00752593	-0.00456256	30872.5	0.501649	0.637595	1	0.760456	0.42735
21980	Gm16181	5xFAD	0	0	30771	0.5	1	1	0	0
21981	Atp6v1g2	5xFAD	0.0341936	-0.00888345	31069.5	0.50485	0.419482	0.80093	2.28137	1.28205
21982	Ddx39b	5xFAD	0.0873246	-0.0259895	31713	0.515307	0.153502	0.447035	7.60456	4.2735
21983	H2-D1	5xFAD	0.0233642	0.0118944	31571.5	0.513007	0.0302116	0.13238	3.04183	0.42735
21984	H2-Q1	5xFAD	0.00156179	0.00156179	30888	0.501901	0.347615	0.687956	0.380228	0
21985	H2-Q2	5xFAD	0	0	30771	0.5	1	1	0	0
21986	H2-Q4	5xFAD	0.00871259	0.00871259	30888	0.501901	0.347615	0.687956	0.380228	0
21987	H2-Q6	5xFAD	0	0	30771	0.5	1	1	0	0
21988	H2-Q7	5xFAD	0	0	30771	0.5	1	1	0	0
21989	Tcf19	5xFAD	0	0	30771	0.5	1	1	0	0
21990	Cchcr1	5xFAD	0.010951	0.010951	31005	0.503802	0.18271	0.483162	0.760456	0
21991	Psors1c2	5xFAD	0.0124248	0.0124248	31005	0.503802	0.18271	0.483162	0.760456	0
21992	Cdsn	5xFAD	0	0	30771	0.5	1	1	0	0
21993	Sfta2	5xFAD	0	0	30771	0.5	1	1	0	0
21994	Gm9573	5xFAD	0	0	30771	0.5	1	1	0	0
21995	Mucl3	5xFAD	0	0	30771	0.5	1	1	0	0
21996	Gm20483	5xFAD	0	0	30771	0.5	1	1	0	0
21997	Vars2	5xFAD	0.0265005	0.0213486	31225	0.507377	0.133575	0.401403	1.90114	0.42735
21998	Gtf2h4	5xFAD	0.0249811	0.0249811	31239	0.507605	0.0587306	0.212537	1.52091	0
21999	Ddr1	5xFAD	0.80197	0.0762957	33407.5	0.542841	0.0532228	0.204579	42.5856	26.9231
22000	Gm4577	5xFAD	0	0	30771	0.5	1	1	0	0
22001	Gm20442	5xFAD	0	0	30771	0.5	1	1	0	0
22002	4833427F10Rik	5xFAD	0	0	30771	0.5	1	1	0	0
22003	Ier3	5xFAD	0	0	30771	0.5	1	1	0	0
22004	Flot1	5xFAD	0.0343381	0.0204859	32037.5	0.520579	0.00416582	0.0283128	4.56274	0.42735
22005	Tubb5	5xFAD	0.0401124	0.0313386	31330	0.509083	0.130267	0.396557	2.6616	0.854701
22006	Mdc1	5xFAD	0.0305559	0.00787235	31088	0.505151	0.331907	0.687956	1.90114	0.854701
22007	Ppp1r18os	5xFAD	0	0	30771	0.5	1	1	0	0
22008	Nrm	5xFAD	0.0037788	0.0037788	30888	0.501901	0.347615	0.687956	0.380228	0
22009	Ppp1r18	5xFAD	0.00806831	0.00806831	30888	0.501901	0.347615	0.687956	0.380228	0
22010	Dhx16	5xFAD	0.0752774	0.0546441	32021	0.520311	0.00833821	0.0486545	4.94297	0.854701
22011	2310061I04Rik	5xFAD	0.0261304	0.0137926	31325	0.509002	0.133743	0.401403	2.6616	0.854701
22012	Gm16279	5xFAD	0.00783131	0.00345846	30874.5	0.501682	0.630949	1	0.760456	0.42735
22013	Atat1	5xFAD	0.147638	-0.0272158	31519	0.512154	0.352189	0.695893	10.6464	7.69231
22014	Mrps18b	5xFAD	0.0181121	0.00931456	31222	0.507328	0.136164	0.401583	1.90114	0.42735
22015	Ppp1r10	5xFAD	0.310344	0.158017	33923	0.551217	0.000963149	0.00882074	18.6312	8.11966
22016	Abcf1	5xFAD	0.146856	0.109834	33718	0.547886	4.08168632873935e-05	0.000718997	11.7871	2.13675
22017	Prr3	5xFAD	0.0877259	0.0752063	32496	0.52803	0.00116122	0.0103349	6.46388	0.854701
22018	Gnl1	5xFAD	0.0262665	0.0140742	31222	0.507328	0.136164	0.401583	1.90114	0.42735
22019	Gm20508	5xFAD	0	0	30771	0.5	1	1	0	0
22020	A930015D03Rik	5xFAD	0.101571	0.01895	31756	0.516005	0.13558	0.401583	7.60456	4.2735
22021	H2-T24	5xFAD	0	0	30771	0.5	1	1	0	0
22022	H2-T23	5xFAD	0.00513007	0.00513007	31005	0.503802	0.18271	0.483162	0.760456	0
22023	H2-T22	5xFAD	0.0191871	-0.00699991	30957	0.503022	0.594387	1	1.90114	1.28205
22024	Gm6034	5xFAD	0	0	30771	0.5	1	1	0	0
22025	Gm7030	5xFAD	0.00356166	0.00356166	30888	0.501901	0.347615	0.687956	0.380228	0
22026	BC023719	5xFAD	0.00339468	0.00339468	30888	0.501901	0.347615	0.687956	0.380228	0
22027	Gm19684	5xFAD	0	0	30771	0.5	1	1	0	0
22028	Gm20546	5xFAD	0	0	30771	0.5	1	1	0	0
22029	Rpp21	5xFAD	0.0316938	0.0120349	31205	0.507052	0.213357	0.550739	2.28137	0.854701
22030	Trim39	5xFAD	0.0150047	-0.0196726	30691	0.4987	0.837939	1	1.90114	2.13675
22031	H2-M10.2	5xFAD	0	0	30771	0.5	1	1	0	0
22032	Trim26	5xFAD	0.0550061	0.0292168	31885	0.518101	0.0226917	0.104154	4.94297	1.28205
22033	Trim15	5xFAD	0	0	30771	0.5	1	1	0	0
22034	Trim10	5xFAD	0	0	30771	0.5	1	1	0	0
22035	Trim40	5xFAD	0	0	30771	0.5	1	1	0	0
22036	Trim31	5xFAD	0	0	30771	0.5	1	1	0	0
22037	1700031A10Rik	5xFAD	0	0	30771	0.5	1	1	0	0
22038	Rnf39	5xFAD	0	0	30771	0.5	1	1	0	0
22039	Ppp1r11	5xFAD	0.0170061	0.00613204	31105.5	0.505435	0.22663	0.569935	1.52091	0.42735
22040	Znrd1	5xFAD	0.0373269	0.0373269	31590	0.513308	0.0120991	0.064677	2.6616	0
22041	Znrd1as	5xFAD	0.00434451	0.00434451	30888	0.501901	0.347615	0.687956	0.380228	0
22042	2410137M14Rik	5xFAD	0	0	30771	0.5	1	1	0	0
22043	H2-M5	5xFAD	0	0	30771	0.5	1	1	0	0
22044	Zfp57	5xFAD	0.00455851	0.00455851	30888	0.501901	0.347615	0.687956	0.380228	0
22045	Mog	5xFAD	1.28784	-0.162808	28754	0.467226	0.184343	0.486911	58.1749	49.5726
22046	Gabbr1	5xFAD	0.683223	0.21877	35261	0.572958	0.000439293	0.00478515	37.2624	19.2308
22047	Olfr90	5xFAD	0	-0.00611519	30639.5	0.497863	0.290911	0.683941	0	0.42735
22048	Olfr91	5xFAD	0	0	30771	0.5	1	1	0	0
22049	Olfr93	5xFAD	0	0	30771	0.5	1	1	0	0
22050	H2-M3	5xFAD	0	0	30771	0.5	1	1	0	0
22051	Olfr107	5xFAD	0	0	30771	0.5	1	1	0	0
22052	Olfr109	5xFAD	0	0	30771	0.5	1	1	0	0
22053	Olfr110	5xFAD	0	0	30771	0.5	1	1	0	0
22054	Olfr111	5xFAD	0	0	30771	0.5	1	1	0	0
22055	Olfr116	5xFAD	0	0	30771	0.5	1	1	0	0
22056	Olfr127	5xFAD	0	0	30771	0.5	1	1	0	0
22057	Olfr129	5xFAD	0	0	30771	0.5	1	1	0	0
22058	Olfr131	5xFAD	0	0	30771	0.5	1	1	0	0
22059	Olfr138	5xFAD	0	0	30771	0.5	1	1	0	0
22060	Gm26917	5xFAD	0.265288	0.0917919	34392	0.558838	0.000179934	0.00234259	20.1521	7.26496
22061	Gm42418	5xFAD	0.987002	0.161737	33637.5	0.546578	0.044024	0.177761	49.0494	31.6239
22062	AY036118	5xFAD	0.223289	0.0525996	33103	0.537893	0.00993312	0.0557442	15.9696	7.69231
22063	Crisp3	5xFAD	0	0	30771	0.5	1	1	0	0
22064	Crisp1	5xFAD	0	0	30771	0.5	1	1	0	0
22065	Crisp2	5xFAD	0	0	30771	0.5	1	1	0	0
22066	Rhag	5xFAD	0	-0.00379082	30639.5	0.497863	0.290911	0.683941	0	0.42735
22067	9130008F23Rik	5xFAD	0	0	30771	0.5	1	1	0	0
22068	Cenpq	5xFAD	0.0255082	0.0171085	31106.5	0.505452	0.225243	0.569935	1.52091	0.42735
22069	Mmut	5xFAD	0.0880732	0.0442185	32210	0.523382	0.00980758	0.0551422	6.46388	1.7094
22070	Gm49857	5xFAD	0	0	30771	0.5	1	1	0	0
22071	Ptchd4	5xFAD	0.405881	0.322218	36322.5	0.590207	1.14116801273818e-08	8.26053485487409e-07	22.8137	4.70085
22072	Opn5	5xFAD	0	0	30771	0.5	1	1	0	0
22073	Adgrf4	5xFAD	0.0354321	0.0354321	31590	0.513308	0.0120991	0.064677	2.6616	0
22074	Adgrf2	5xFAD	0.029178	0.029178	31122	0.505703	0.102105	0.320347	1.14068	0
22075	Cd2ap	5xFAD	0.611726	0.19356	35193.5	0.571861	0.000330646	0.00383563	34.2205	16.6667
22076	Tnfrsf21	5xFAD	0.0535593	0.0285677	31746.5	0.515851	0.0662848	0.236563	5.32319	2.13675
22077	E130008D07Rik	5xFAD	0	0	30771	0.5	1	1	0	0
22078	Adgrf1	5xFAD	0	0	30771	0.5	1	1	0	0
22079	Adgrf5	5xFAD	0.000522906	0.000522906	30888	0.501901	0.347615	0.687956	0.380228	0
22080	Mep1a	5xFAD	0	0	30771	0.5	1	1	0	0
22081	Ankrd66	5xFAD	0	0	30771	0.5	1	1	0	0
22082	Pla2g7	5xFAD	0.442019	0.415932	37877	0.615466	1.39941404641859e-13	3.0148487531772e-11	24.7148	1.7094
22083	1700071M16Rik	5xFAD	0	-0.00658343	30639.5	0.497863	0.290911	0.683941	0	0.42735
22084	Tdrd6	5xFAD	0.01269	0.00109317	30873.5	0.501666	0.634268	1	0.760456	0.42735
22085	Slc25a27	5xFAD	0.500871	0.114723	34340	0.557993	0.00227039	0.0175885	29.2776	14.9573
22086	Cyp39a1	5xFAD	0.0586281	0.0478273	31572.5	0.513024	0.0300058	0.132376	3.04183	0.42735
22087	Rcan2	5xFAD	0.147678	-0.0881394	30932	0.502616	0.847428	1	10.6464	9.40171
22088	Enpp5	5xFAD	0.022062	-0.0171961	30696	0.498781	0.848003	1	1.90114	2.13675
22089	Enpp4	5xFAD	0.0441374	0.0230238	31436	0.510806	0.0873461	0.293152	3.04183	0.854701
22090	Clic5	5xFAD	0.0301383	0.0301383	31239	0.507605	0.0587306	0.212537	1.52091	0
22091	Runx2	5xFAD	0.0723513	0.0482825	32590	0.529557	0.00140827	0.0121938	7.22433	1.28205
22092	Runx2os2	5xFAD	0.00778251	0.00778251	30888	0.501901	0.347615	0.687956	0.380228	0
22093	Runx2os1	5xFAD	0.00193937	-0.000149416	30757	0.499773	0.938594	1	0.380228	0.42735
22094	Supt3	5xFAD	0.535969	0.218716	35812.5	0.58192	1.51424679716231e-05	0.000319109	31.1787	12.3932
22095	Cdc5l	5xFAD	0.101738	0.00946746	31875	0.517939	0.0787598	0.276899	7.22433	3.4188
22096	B230354K17Rik	5xFAD	0.0405654	0.0221212	31670	0.514608	0.0344763	0.142901	3.80228	0.854701
22097	Spats1	5xFAD	0.0209552	0.0209552	31239	0.507605	0.0587306	0.212537	1.52091	0
22098	Aars2	5xFAD	0.0167027	0.0012766	30942	0.502779	0.660917	1	2.28137	1.7094
22099	Tcte1	5xFAD	0	0	30771	0.5	1	1	0	0
22100	Tmem151b	5xFAD	0.0065139	0.00163181	30860	0.501446	0.748687	1	1.14068	0.854701
22101	Nfkbie	5xFAD	0	0	30771	0.5	1	1	0	0
22102	Slc35b2	5xFAD	0.0251035	-0.0114423	30824	0.500861	0.886899	1	1.90114	1.7094
22103	Hsp90ab1	5xFAD	0.15794	-0.203517	29788	0.484027	0.287514	0.683941	11.7871	13.6752
22104	Slc29a1	5xFAD	0.00184448	0.00184448	30888	0.501901	0.347615	0.687956	0.380228	0
22105	Gm17080	5xFAD	0	0	30771	0.5	1	1	0	0
22106	Capn11	5xFAD	0.00796587	0.00359302	30873.5	0.501666	0.634268	1	0.760456	0.42735
22107	Tmem63b	5xFAD	0.244515	0.13165	34209	0.555864	0.000114292	0.00163545	17.1103	5.55556
22108	Gm16172	5xFAD	0.00156179	-0.0106306	30756	0.499756	0.934055	1	0.380228	0.42735
22109	Mrpl14	5xFAD	0.0168253	0.0168253	31122	0.505703	0.102105	0.320347	1.14068	0
22110	F630040K05Rik	5xFAD	0.00528528	0.00528528	31005	0.503802	0.18271	0.483162	0.760456	0
22111	Gm35692	5xFAD	0	0	30771	0.5	1	1	0	0
22112	Vegfa	5xFAD	0.318188	0.290669	36320	0.590166	2.54335406541107e-10	2.90081286157913e-08	19.7719	1.7094
22113	Gm36200	5xFAD	0	0	30771	0.5	1	1	0	0
22114	Mrps18a	5xFAD	0.0445617	0.0136448	31419	0.510529	0.127565	0.390302	3.42205	1.28205
22115	Rsph9	5xFAD	0.00868661	-0.0153052	30856	0.501381	0.759687	1	1.14068	0.854701
22116	Mad2l1bp	5xFAD	0.00119765	0.00119765	30888	0.501901	0.347615	0.687956	0.380228	0
22117	Gtpbp2	5xFAD	0.208177	0.102834	33648.5	0.546757	0.000778616	0.00752154	15.2091	5.55556
22118	Polh	5xFAD	0.0681334	0.0462177	32016	0.52023	0.00860143	0.0497837	4.94297	0.854701
22119	Xpo5	5xFAD	0.0908848	0.0514271	32676	0.530954	0.00165218	0.0135852	7.98479	1.7094
22120	Polr1c	5xFAD	0.0125474	0.0125474	31356	0.509506	0.0343534	0.142609	1.90114	0
22121	Yipf3	5xFAD	0.0624588	0.00932457	31145	0.506077	0.444686	0.847267	3.80228	2.5641
22122	Lrrc73	5xFAD	0.0340263	0.0160919	31441	0.510887	0.0849917	0.287673	3.04183	0.854701
22123	Tjap1	5xFAD	0.588608	0.415839	38011	0.617643	8.30455681399417e-11	1.05834363716372e-08	31.5589	6.83761
22124	Dlk2	5xFAD	0.147085	0.132331	34018	0.552761	8.58650023183196e-07	3.0953592137195e-05	11.0266	0.42735
22125	Abcc10	5xFAD	0.0469934	-0.00152265	30785.5	0.500236	0.976419	1	3.04183	2.99145
22126	Zfp318	5xFAD	0.179193	0.064834	33182.5	0.539185	0.00243916	0.0185361	12.9278	4.70085
22127	Crip3	5xFAD	0.00414756	0.00414756	30888	0.501901	0.347615	0.687956	0.380228	0
22128	Slc22a7	5xFAD	0	0	30771	0.5	1	1	0	0
22129	Ttbk1	5xFAD	0.127349	0.0634768	32736	0.531929	0.00290051	0.0211424	9.12548	2.5641
22130	Gm47119	5xFAD	0	0	30771	0.5	1	1	0	0
22131	Dnph1	5xFAD	0	0	30771	0.5	1	1	0	0
22132	Cul9	5xFAD	0.242926	0.0464554	32838	0.533587	0.0242801	0.110473	15.9696	8.54701
22133	Srf	5xFAD	0.0147609	-0.0185485	30477	0.495223	0.331607	0.687956	0.760456	1.7094
22134	Ptk7	5xFAD	0.0451085	0.0346778	31804.5	0.516793	0.0111967	0.0612522	3.80228	0.42735
22135	Klc4	5xFAD	0.0514728	0.0407215	31805.5	0.51681	0.0111184	0.0610703	3.80228	0.42735
22136	Mrpl2	5xFAD	0.0315244	0.0125676	31192	0.506841	0.27933	0.683941	2.6616	1.28205
22137	Cul7	5xFAD	0.00940269	-0.0113731	30611.5	0.497408	0.564897	1	0.760456	1.28205
22138	Rrp36	5xFAD	0.0413349	0.00431229	31055	0.504615	0.48635	0.921861	2.6616	1.7094
22139	Klhdc3	5xFAD	0.0626228	0.0264307	31969.5	0.519475	0.0314943	0.137402	6.08365	2.13675
22140	Mea1	5xFAD	0.0173178	0.0129449	30991	0.503575	0.374817	0.733065	1.14068	0.42735
22141	Ppp2r5d	5xFAD	0.0685889	0.0147402	31484	0.511586	0.179579	0.483162	4.94297	2.5641
22142	Pex6	5xFAD	0.0931316	0.0804273	32608	0.52985	0.00126169	0.0111016	7.22433	1.28205
22143	Gnmt	5xFAD	0.0226076	0.0226076	31122	0.505703	0.102105	0.320347	1.14068	0
22144	Cnpy3	5xFAD	0.0277572	0.0277572	31707	0.515209	0.00724408	0.0431892	3.04183	0
22145	Ptcra	5xFAD	0	0	30771	0.5	1	1	0	0
22146	2310039H08Rik	5xFAD	0.00390681	-0.00682222	30756	0.499756	0.934055	1	0.380228	0.42735
22147	Rpl7l1	5xFAD	0.0323948	0.0257096	31447	0.510984	0.0822344	0.281566	3.04183	0.854701
22148	Bicral	5xFAD	0.435261	0.154846	35369	0.574713	5.91320631897357e-05	0.000968702	29.2776	12.3932
22149	Tbcc	5xFAD	0.00483377	0.00483377	30888	0.501901	0.347615	0.687956	0.380228	0
22150	Prph2	5xFAD	0	0	30771	0.5	1	1	0	0
22151	Ubr2	5xFAD	0.543649	0.183341	35365.5	0.574656	0.000122428	0.00172639	32.3194	14.5299
22152	Trerf1	5xFAD	0.318409	0.26454	36256	0.589126	3.70655975971517e-09	3.08633633979964e-07	21.2928	3.4188
22153	Mrps10	5xFAD	0.0196011	-0.00987779	30841.5	0.501146	0.830082	1	1.52091	1.28205
22154	Guca1b	5xFAD	0	0	30771	0.5	1	1	0	0
22155	Guca1a	5xFAD	0	0	30771	0.5	1	1	0	0
22156	1700001C19Rik	5xFAD	0	0	30771	0.5	1	1	0	0
22157	AI661453	5xFAD	0	0	30771	0.5	1	1	0	0
22158	Taf8	5xFAD	0.0278759	-0.0277623	31125	0.505752	0.469448	0.892129	3.80228	2.5641
22159	Ccnd3	5xFAD	0.181691	0.0951584	32819.5	0.533286	0.00486552	0.0321898	10.6464	3.84615
22160	Bysl	5xFAD	0.011685	0.00210782	30990	0.503559	0.376997	0.733065	1.14068	0.42735
22161	Med20	5xFAD	0.0718049	0.0392709	31747.5	0.515867	0.066007	0.236065	5.32319	2.13675
22162	Usp49	5xFAD	0.0729373	0.0455984	32113	0.521806	0.0136877	0.0710833	6.08365	1.7094
22163	Tomm6	5xFAD	0.00237022	-0.013753	30624	0.497611	0.494432	0.931226	0.380228	0.854701
22164	Tomm6os	5xFAD	0.00717646	0.00717646	30888	0.501901	0.347615	0.687956	0.380228	0
22165	Prickle4	5xFAD	0.00119765	-0.015522	30624	0.497611	0.494432	0.931226	0.380228	0.854701
22166	Frs3	5xFAD	0.012592	-0.00518035	30726	0.499269	0.882971	1	1.14068	1.28205
22167	Frs3os	5xFAD	0	0	30771	0.5	1	1	0	0
22168	Pgc	5xFAD	0	0	30771	0.5	1	1	0	0
22169	Tfeb	5xFAD	0.234205	0.0134572	32293	0.524731	0.0972026	0.320347	15.2091	9.40171
22170	Mdfi	5xFAD	0.00119765	0.00119765	30888	0.501901	0.347615	0.687956	0.380228	0
22171	Foxp4	5xFAD	0.0410043	0.0315002	31689	0.514917	0.0182522	0.0898378	3.42205	0.42735
22172	A730006G06Rik	5xFAD	0	0	30771	0.5	1	1	0	0
22173	1700067P10Rik	5xFAD	0	0	30771	0.5	1	1	0	0
22174	Gm49946	5xFAD	0	0	30771	0.5	1	1	0	0
22175	9830107B12Rik	5xFAD	0	0	30771	0.5	1	1	0	0
22176	A530064D06Rik	5xFAD	0	0	30771	0.5	1	1	0	0
22177	Trem3	5xFAD	0	0	30771	0.5	1	1	0	0
22178	Treml4	5xFAD	0	0	30771	0.5	1	1	0	0
22179	Treml2	5xFAD	0	0	30771	0.5	1	1	0	0
22180	B430306N03Rik	5xFAD	0	0	30771	0.5	1	1	0	0
22181	Trem2	5xFAD	0	0	30771	0.5	1	1	0	0
22182	Nfya	5xFAD	0.0309679	0.0056713	31320	0.508921	0.13729	0.403414	2.6616	0.854701
22183	Oard1	5xFAD	0.0152739	0.0152739	31239	0.507605	0.0587306	0.212537	1.52091	0
22184	Gm49893	5xFAD	0.00413363	0.00413363	30888	0.501901	0.347615	0.687956	0.380228	0
22185	Apobec2	5xFAD	0	0	30771	0.5	1	1	0	0
22186	Tspo2	5xFAD	0	0	30771	0.5	1	1	0	0
22187	Unc5cl	5xFAD	0	0	30771	0.5	1	1	0	0
22188	Gm49896	5xFAD	0	0	30771	0.5	1	1	0	0
22189	Gm45330	5xFAD	0	0	30771	0.5	1	1	0	0
22190	Lrfn2	5xFAD	0.107796	0.0844922	33172.5	0.539022	0.000130821	0.00180628	9.12548	1.28205
22191	1700008K24Rik	5xFAD	0	0	30771	0.5	1	1	0	0
22192	Mocs1	5xFAD	0.0541684	0.00551312	31139	0.50598	0.452036	0.860484	3.80228	2.5641
22193	Daam2	5xFAD	0.673318	0.0862115	33459.5	0.543686	0.040084	0.162935	37.6426	23.5043
22194	Kif6	5xFAD	0.22031	0.0925827	33168	0.538949	0.00313799	0.0226004	13.308	5.12821
22195	Gm16555	5xFAD	0	0	30771	0.5	1	1	0	0
22196	Gm16554	5xFAD	0	0	30771	0.5	1	1	0	0
22197	Rftn1	5xFAD	0.250836	-0.0725859	31498.5	0.511821	0.449192	0.855552	15.5894	11.9658
22198	Gm49901	5xFAD	0	0	30771	0.5	1	1	0	0
22199	AY702103	5xFAD	0	0	30771	0.5	1	1	0	0
22200	Dazl	5xFAD	0	0	30771	0.5	1	1	0	0
22201	Gm49906	5xFAD	0.000522906	0.000522906	30888	0.501901	0.347615	0.687956	0.380228	0
22202	Plcl2	5xFAD	0.159383	0.146273	34135.5	0.55467	2.07783997221392e-06	6.46303054698017e-05	12.1673	1.28205
22203	Tbc1d5	5xFAD	1.9561	-0.350821	22652	0.368074	3.16258909644205e-07	1.38020065953247e-05	80.9886	71.3675
22204	Gm31143	5xFAD	0	0	30771	0.5	1	1	0	0
22205	Satb1	5xFAD	0.192863	0.100424	33129	0.538315	0.00334424	0.0238098	12.9278	5.12821
22206	Gm20098	5xFAD	0.00944924	0.00944924	31122	0.505703	0.102105	0.320347	1.14068	0
22207	Gm19585	5xFAD	0.00210705	-0.0100722	30756	0.499756	0.934055	1	0.380228	0.42735
22208	Gm41600	5xFAD	0	0	30771	0.5	1	1	0	0
22209	Gm49912	5xFAD	0	-0.0119812	30639.5	0.497863	0.290911	0.683941	0	0.42735
22210	Gm27217	5xFAD	0	0	30771	0.5	1	1	0	0
22211	Kcnh8	5xFAD	0.00671758	0.000950021	30989	0.503542	0.379184	0.733065	1.14068	0.42735
22212	Efhb	5xFAD	0.0120961	0.0120961	31005	0.503802	0.18271	0.483162	0.760456	0
22213	Rab5a	5xFAD	0.139632	0.044485	32744	0.532059	0.0113633	0.0620385	11.7871	5.12821
22214	Gm49915	5xFAD	0.00144897	-0.0100866	30756	0.499756	0.934055	1	0.380228	0.42735
22215	Pp2d1	5xFAD	0	0	30771	0.5	1	1	0	0
22216	Kat2b	5xFAD	0.543775	0.123272	34545.5	0.561332	0.00176777	0.0143499	31.9392	16.2393
22217	Sgo1	5xFAD	0	0	30771	0.5	1	1	0	0
22218	Sult1c1	5xFAD	0	0	30771	0.5	1	1	0	0
22219	Slc5a7	5xFAD	0	0	30771	0.5	1	1	0	0
22220	St6gal2	5xFAD	0.0578725	0.0502878	32145	0.522326	0.00494443	0.0326006	5.32319	0.854701
22221	Vmn2r118	5xFAD	0.0036565	0.0036565	30888	0.501901	0.347615	0.687956	0.380228	0
22222	Pot1b	5xFAD	0.134086	0.0669695	32843.5	0.533676	0.00266348	0.0196148	9.88593	2.99145
22223	Adgre4	5xFAD	0	0	30771	0.5	1	1	0	0
22224	Zfp119a	5xFAD	0.0254165	0.0254165	31473	0.511407	0.0203126	0.0961108	2.28137	0
22225	Zfp959	5xFAD	0.0584423	0.0490887	31690	0.514933	0.018126	0.0894436	3.42205	0.42735
22226	Zfp119b	5xFAD	0.00733063	-0.00445645	30756	0.499756	0.934055	1	0.380228	0.42735
22227	Ebi3	5xFAD	0.00812291	0.00812291	30888	0.501901	0.347615	0.687956	0.380228	0
22228	Gm16712	5xFAD	0.00781168	0.00781168	30888	0.501901	0.347615	0.687956	0.380228	0
22229	Yju2	5xFAD	0.0280275	0.0106056	30846.5	0.501227	0.818151	1	1.52091	1.28205
22230	Shd	5xFAD	0.00883711	0.00312296	30743	0.499545	0.911467	1	0.760456	0.854701
22231	Fsd1	5xFAD	0.0463279	0.00749308	31417	0.510497	0.128746	0.393293	3.42205	1.28205
22232	Stap2	5xFAD	0.00694921	0.00694921	30888	0.501901	0.347615	0.687956	0.380228	0
22233	Mpnd	5xFAD	0.0263957	0.0201631	31456	0.511131	0.0494259	0.194487	2.6616	0.42735
22234	Sh3gl1	5xFAD	0.125956	0.069086	32509	0.528241	0.0106013	0.0588012	9.12548	3.4188
22235	Chaf1a	5xFAD	0.00700303	-0.00800505	30625	0.497628	0.497384	0.934941	0.380228	0.854701
22236	Ubxn6	5xFAD	0.0480201	0.011037	31278.5	0.508246	0.284428	0.683941	3.80228	2.13675
22237	Hdgfl2	5xFAD	0.116755	0.00394324	32296.5	0.524788	0.0270327	0.121903	9.12548	3.84615
22238	Plin4	5xFAD	0.0120631	-0.000416097	30872.5	0.501649	0.637595	1	0.760456	0.42735
22239	Plin5	5xFAD	0.00448362	0.00448362	30888	0.501901	0.347615	0.687956	0.380228	0
22240	Lrg1	5xFAD	0	0	30771	0.5	1	1	0	0
22241	Sema6b	5xFAD	0.0274713	0.0236805	31691	0.514949	0.0180005	0.0889864	3.42205	0.42735
22242	Tnfaip8l1	5xFAD	0	-0.00208878	30639.5	0.497863	0.290911	0.683941	0	0.42735
22243	Mydgf	5xFAD	0.0205684	-0.0112975	30838.5	0.501097	0.83726	1	1.52091	1.28205
22244	Dpp9	5xFAD	0.0624534	0.00641549	31701	0.515112	0.0951704	0.31741	5.70342	2.5641
22245	A230051N06Rik	5xFAD	0	0	30771	0.5	1	1	0	0
22246	Fem1a	5xFAD	0.0157562	-0.000521907	30858	0.501414	0.754181	1	1.14068	0.854701
22247	Ticam1	5xFAD	0.0194547	0.0072077	30862	0.501479	0.743206	1	1.14068	0.854701
22248	Plin3	5xFAD	0.0803497	-0.0184203	31179.5	0.506638	0.48309	0.916385	5.32319	3.84615
22249	Arrdc5	5xFAD	0	0	30771	0.5	1	1	0	0
22250	Uhrf1	5xFAD	0	0	30771	0.5	1	1	0	0
22251	Kdm4b	5xFAD	0.177048	0.0159229	32578	0.529362	0.0318362	0.13857	13.308	6.83761
22252	Ptprs	5xFAD	0.388005	0.290499	36625	0.595122	7.22893438843183e-09	5.55890719473037e-07	24.7148	5.55556
22253	Gm20219	5xFAD	0.0131043	0.0131043	31356	0.509506	0.0343534	0.142609	1.90114	0
22254	Safb2	5xFAD	0.1436	0.0200791	32259	0.524179	0.0459171	0.184518	10.2662	5.12821
22255	Safb	5xFAD	0.171872	0.0722208	33219	0.539778	0.00168432	0.0137963	12.5475	4.2735
22256	Micos13	5xFAD	0.0264306	0.0264306	31122	0.505703	0.102105	0.320347	1.14068	0
22257	Rpl36	5xFAD	0.041763	-0.0141445	30892	0.501966	0.805231	1	3.42205	2.99145
22258	Lonp1	5xFAD	0.0349234	-0.0183863	31020	0.504046	0.599822	1	3.42205	2.5641
22259	Catsperd	5xFAD	0.00602065	0.00602065	31005	0.503802	0.18271	0.483162	0.760456	0
22260	Ranbp3	5xFAD	0.117968	0.0685574	32996	0.536154	0.00106839	0.00962534	9.88593	2.5641
22261	Vmac	5xFAD	0.00358912	0.00358912	31005	0.503802	0.18271	0.483162	0.760456	0
22262	Ndufa11	5xFAD	0.0239273	-0.00289758	30727	0.499285	0.885583	1	1.14068	1.28205
22263	Nrtn	5xFAD	0	0	30771	0.5	1	1	0	0
22264	Dus3l	5xFAD	0.0358701	-0.0261055	30559	0.496555	0.603529	1	1.90114	2.5641
22265	Prr22	5xFAD	0.00461616	-0.00595639	30872.5	0.501649	0.637595	1	0.760456	0.42735
22266	Rfx2	5xFAD	0.0557698	0.0557698	32058	0.520913	0.00158332	0.0131315	4.18251	0
22267	Acsbg2	5xFAD	0	0	30771	0.5	1	1	0	0
22268	1700061G19Rik	5xFAD	0	0	30771	0.5	1	1	0	0
22269	Mllt1	5xFAD	0.0281403	0.0144546	31093	0.505232	0.324325	0.687956	1.90114	0.854701
22270	Acer1	5xFAD	0	0	30771	0.5	1	1	0	0
22271	Clpp	5xFAD	0.146411	0.00536566	32339.5	0.525487	0.0375384	0.153368	10.6464	5.12821
22272	Alkbh7	5xFAD	0.00733376	0.00733376	31005	0.503802	0.18271	0.483162	0.760456	0
22273	Pspn	5xFAD	0	0	30771	0.5	1	1	0	0
22274	Gtf2f1	5xFAD	0.0244851	0.00419045	31320	0.508921	0.13729	0.403414	2.6616	0.854701
22275	Gm17949	5xFAD	0	0	30771	0.5	1	1	0	0
22276	Khsrp	5xFAD	0.150448	0.0668875	32798.5	0.532945	0.00532097	0.034505	10.6464	3.84615
22277	Slc25a41	5xFAD	0	0	30771	0.5	1	1	0	0
22278	Gm17168	5xFAD	0.00091302	0.00091302	30888	0.501901	0.347615	0.687956	0.380228	0
22279	Slc25a23	5xFAD	0.216096	0.0676051	33181	0.53916	0.00602509	0.0379998	15.2091	6.83761
22280	Crb3	5xFAD	0	0	30771	0.5	1	1	0	0
22281	Dennd1c	5xFAD	0.0136207	0.0136207	31005	0.503802	0.18271	0.483162	0.760456	0
22282	Tubb4a	5xFAD	0.621331	-0.0909623	30826	0.500894	0.966656	1	33.0798	27.7778
22283	Gm11110	5xFAD	0.000522906	0.000522906	30888	0.501901	0.347615	0.687956	0.380228	0
22284	Tnfsf9	5xFAD	0.0118116	0.0118116	31122	0.505703	0.102105	0.320347	1.14068	0
22285	Cd70	5xFAD	0	0	30771	0.5	1	1	0	0
22286	C3	5xFAD	0	0	30771	0.5	1	1	0	0
22287	Gpr108	5xFAD	0.0653626	0.00527413	31607	0.513584	0.106265	0.332323	4.94297	2.13675
22288	Trip10	5xFAD	0.0271332	0.0271332	31473	0.511407	0.0203126	0.0961108	2.28137	0
22289	Vav1	5xFAD	0	0	30771	0.5	1	1	0	0
22290	Adgre1	5xFAD	0.0249254	0.0249254	31122	0.505703	0.102105	0.320347	1.14068	0
22291	Vmn2r120	5xFAD	0	0	30771	0.5	1	1	0	0
22292	Cntnap5c	5xFAD	0.082399	0.0693169	32263	0.524244	0.00303684	0.0219944	5.70342	0.854701
22293	A330072L02Rik	5xFAD	0.00413363	-0.00874118	30756	0.499756	0.934055	1	0.380228	0.42735
22294	Pdzph1	5xFAD	0.0775143	0.06571	32146	0.522342	0.00491308	0.0324175	5.32319	0.854701
22295	Nudt12os	5xFAD	0	0	30771	0.5	1	1	0	0
22296	Nudt12	5xFAD	0.00539439	-0.00327782	30625	0.497628	0.497384	0.934941	0.380228	0.854701
22297	Gm49853	5xFAD	0	0	30771	0.5	1	1	0	0
22298	Gm29051	5xFAD	0	0	30771	0.5	1	1	0	0
22299	Gm49860	5xFAD	0	0	30771	0.5	1	1	0	0
22300	Efna5	5xFAD	0.162576	0.145205	33313	0.541305	6.89587788414306e-05	0.00109275	9.5057	1.28205
22301	Fbxl17	5xFAD	1.14677	0.536107	38492	0.625459	5.12207493171302e-08	2.97727460431156e-06	54.3726	24.359
22302	4930405O22Rik	5xFAD	0.0097625	0.0097625	30888	0.501901	0.347615	0.687956	0.380228	0
22303	Fer	5xFAD	0.445274	0.181929	35260	0.572942	6.89089083161025e-05	0.00109275	28.1369	11.9658
22304	Pja2	5xFAD	0.386413	0.142304	34827	0.565906	0.000230515	0.00286801	26.2357	11.5385
22305	AU016765	5xFAD	0	0	30771	0.5	1	1	0	0
22306	Man2a1	5xFAD	0.136824	0.0897565	33108.5	0.537982	0.00097765	0.00892971	10.6464	2.99145
22307	Gm17133	5xFAD	0	0	30771	0.5	1	1	0	0
22308	Tmem232	5xFAD	0.0376283	0.0333212	31343.5	0.509303	0.0795066	0.278586	2.28137	0.42735
22309	Vapa	5xFAD	0.374067	0.0716094	33632.5	0.546497	0.00794456	0.0468306	23.5741	12.3932
22310	Txndc2	5xFAD	0	0	30771	0.5	1	1	0	0
22311	Rab31	5xFAD	0.697254	-0.233538	29445.5	0.478462	0.335312	0.687956	38.0228	34.188
22312	Ppp4r1	5xFAD	0.257963	0.0356033	32971	0.535748	0.0196152	0.0953364	17.1103	8.97436
22313	Ralbp1	5xFAD	0.108193	-0.000770915	31577	0.513097	0.24286	0.607879	7.98479	5.12821
22314	Gm49870	5xFAD	0	0	30771	0.5	1	1	0	0
22315	Gm49871	5xFAD	0.0050756	0.00218123	30757	0.499773	0.938594	1	0.380228	0.42735
22316	Gm35550	5xFAD	0	0	30771	0.5	1	1	0	0
22317	Twsg1	5xFAD	0.0281254	0.0168061	31442	0.510903	0.084527	0.286596	3.04183	0.854701
22318	Ankrd12	5xFAD	0.648641	0.176062	34909	0.567239	0.00119671	0.0106055	36.8821	19.6581
22319	Ndufv2	5xFAD	0.175139	0.0981899	33280.5	0.540777	0.00099973	0.00908983	12.1673	3.84615
22320	Washc1	5xFAD	0.0346515	-0.011943	31168	0.506451	0.350773	0.693297	3.04183	1.7094
22321	Ddx11	5xFAD	0	0	30771	0.5	1	1	0	0
22322	Gm49932	5xFAD	0	0	30771	0.5	1	1	0	0
22323	Mtcl1	5xFAD	0.140965	0.10956	33614	0.546196	9.29992666392609e-05	0.00138631	11.7871	2.5641
22324	Gm49937	5xFAD	0	0	30771	0.5	1	1	0	0
22325	Rab12	5xFAD	0.174036	0.103658	33274	0.540671	0.00132054	0.0115372	12.5475	4.2735
22326	Gm49938	5xFAD	0	0	30771	0.5	1	1	0	0
22327	Themis3	5xFAD	0	-0.00969472	30639.5	0.497863	0.290911	0.683941	0	0.42735
22328	Ptprm	5xFAD	0.638566	0.527269	39460	0.641188	2.07007525875275e-14	5.67597908069125e-12	34.2205	5.98291
22329	1700016K05Rik	5xFAD	0	0	30771	0.5	1	1	0	0
22330	Gm47471	5xFAD	0	0	30771	0.5	1	1	0	0
22331	Gm9984	5xFAD	0	0	30771	0.5	1	1	0	0
22332	Gm36201	5xFAD	0	0	30771	0.5	1	1	0	0
22333	Lama1	5xFAD	0.0129134	0.0129134	31005	0.503802	0.18271	0.483162	0.760456	0
22334	Arhgap28	5xFAD	0.00119765	0.00119765	30888	0.501901	0.347615	0.687956	0.380228	0
22335	Gm49944	5xFAD	0	0	30771	0.5	1	1	0	0
22336	L3mbtl4	5xFAD	0.0171617	0.0121141	30978	0.503364	0.49455	0.931226	1.52091	0.854701
22337	Tmem200c	5xFAD	0.026482	0.0224699	30980	0.503396	0.490379	0.928849	1.52091	0.854701
22338	Gm38593	5xFAD	0	0	30771	0.5	1	1	0	0
22339	Epb41l3	5xFAD	0.551216	0.0360422	33120	0.538169	0.0565669	0.212537	31.5589	19.6581
22340	2410021H03Rik	5xFAD	0	0	30771	0.5	1	1	0	0
22341	Gm36487	5xFAD	0	0	30771	0.5	1	1	0	0
22342	Gm49894	5xFAD	0	0	30771	0.5	1	1	0	0
22343	Zbtb14	5xFAD	0.00739924	-0.014334	30724	0.499236	0.877752	1	1.14068	1.28205
22344	A930029G22Rik	5xFAD	0.0148683	0.0148683	31122	0.505703	0.102105	0.320347	1.14068	0
22345	C030034I22Rik	5xFAD	0.00577139	-0.00331069	30756	0.499756	0.934055	1	0.380228	0.42735
22346	Akain1	5xFAD	0.00789545	0.00789545	31122	0.505703	0.102105	0.320347	1.14068	0
22347	A730049N16Rik	5xFAD	0	0	30771	0.5	1	1	0	0
22348	Gm49895	5xFAD	0	0	30771	0.5	1	1	0	0
22349	Gm36594	5xFAD	0	0	30771	0.5	1	1	0	0
22350	Dlgap1	5xFAD	1.02984	0.807627	41028	0.666667	2.12695033750987e-16	7.90905026187747e-14	42.5856	9.40171
22351	5031415H12Rik	5xFAD	0	0	30771	0.5	1	1	0	0
22352	Gm41609	5xFAD	0.00589376	0.00589376	31239	0.507605	0.0587306	0.212537	1.52091	0
22353	Gm20703	5xFAD	0	0	30771	0.5	1	1	0	0
22354	Tgif1	5xFAD	0.00186004	0.00186004	30888	0.501901	0.347615	0.687956	0.380228	0
22355	Gm26510	5xFAD	0	0	30771	0.5	1	1	0	0
22356	Gm41611	5xFAD	0	0	30771	0.5	1	1	0	0
22357	Myl12b	5xFAD	0.0734598	0.0427335	32233.5	0.523764	0.00589082	0.0372916	6.08365	1.28205
22358	Myl12a	5xFAD	0.0350618	-0.0226502	30686	0.498619	0.827901	1	1.90114	2.13675
22359	Myom1	5xFAD	0.0496319	0.0372284	31213	0.507182	0.205029	0.534119	2.28137	0.854701
22360	1600022D10Rik	5xFAD	0	0	30771	0.5	1	1	0	0
22361	Lpin2	5xFAD	0.127341	0.0957622	33602.5	0.546009	6.50275807631404e-05	0.00104696	11.4068	2.13675
22362	Emilin2	5xFAD	0.00656617	-0.00746141	30756	0.499756	0.934055	1	0.380228	0.42735
22363	4930471L23Rik	5xFAD	0	0	30771	0.5	1	1	0	0
22364	Gm4566	5xFAD	0	0	30771	0.5	1	1	0	0
22365	Smchd1	5xFAD	0.443724	0.0944919	33800	0.549218	0.00792325	0.046766	26.9962	14.5299
22366	Gm4707	5xFAD	0.0152882	0.00529925	31338.5	0.509221	0.0821706	0.281538	2.28137	0.42735
22367	Ndc80	5xFAD	0.00673664	0.00673664	31005	0.503802	0.18271	0.483162	0.760456	0
22368	Spdya	5xFAD	0.0156252	0.00627159	31339.5	0.509238	0.0816321	0.281538	2.28137	0.42735
22369	Trmt61b	5xFAD	0.0540851	0.0411894	31792	0.51659	0.0209055	0.0981968	4.18251	0.854701
22370	Gm30091	5xFAD	0	0	30771	0.5	1	1	0	0
22371	Wdr43	5xFAD	0.135791	0.0497549	32673	0.530906	0.00981119	0.0551511	10.6464	4.2735
22372	Togaram2	5xFAD	0.00302998	0.00302998	30888	0.501901	0.347615	0.687956	0.380228	0
22373	Pcare	5xFAD	0	0	30771	0.5	1	1	0	0
22374	Clip4	5xFAD	0.0901859	0.0727026	32826	0.533392	0.000862708	0.0081796	8.36502	1.7094
22375	Alk	5xFAD	0.0976737	0.0752652	32363	0.525869	0.00344681	0.0244419	6.46388	1.28205
22376	Ypel5	5xFAD	0.0648111	0.0538552	32146	0.522342	0.00491308	0.0324175	5.32319	0.854701
22377	Lbh	5xFAD	0.0492733	0.0338045	31558	0.512788	0.053455	0.205151	3.42205	0.854701
22378	Lclat1	5xFAD	0.0974768	0.0412952	32962	0.535602	0.00173562	0.014127	10.2662	2.99145
22379	E330032C10Rik	5xFAD	0	0	30771	0.5	1	1	0	0
22380	Capn13	5xFAD	0	0	30771	0.5	1	1	0	0
22381	Galnt14	5xFAD	0.0731156	0.0731156	32409	0.526616	0.000350295	0.00397689	5.32319	0
22382	Gm49876	5xFAD	0	0	30771	0.5	1	1	0	0
22383	Gm49878	5xFAD	0	0	30771	0.5	1	1	0	0
22384	D630014O11Rik	5xFAD	0.00177423	0.00177423	30888	0.501901	0.347615	0.687956	0.380228	0
22385	Ehd3	5xFAD	0.00297188	-0.00361155	30872.5	0.501649	0.637595	1	0.760456	0.42735
22386	Xdh	5xFAD	0	-0.00192334	30639.5	0.497863	0.290911	0.683941	0	0.42735
22387	Srd5a2	5xFAD	0	0	30771	0.5	1	1	0	0
22388	Gm31084	5xFAD	0	0	30771	0.5	1	1	0	0
22389	Memo1	5xFAD	0.406877	0.0618576	33501.5	0.544368	0.0162834	0.0819606	26.2357	14.9573
22390	Dpy30	5xFAD	0.0479316	-0.00229601	31272.5	0.508149	0.290166	0.683941	3.80228	2.13675
22391	Spast	5xFAD	0.305953	0.153357	34339	0.557977	0.000153677	0.00205495	19.0114	6.83761
22392	Slc30a6	5xFAD	0.0557289	0.0369728	31904	0.51841	0.0134192	0.0701452	4.56274	0.854701
22393	Nlrc4	5xFAD	0	-0.0136726	30508	0.495726	0.134148	0.401403	0	0.854701
22394	Yipf4	5xFAD	0.101604	0.0289529	32134	0.522147	0.0358485	0.147202	7.98479	3.4188
22395	Gm31645	5xFAD	0	0	30771	0.5	1	1	0	0
22396	Birc6	5xFAD	1.08726	0.350345	36272.5	0.589394	0.000125312	0.00175792	55.1331	27.3504
22397	Gm26749	5xFAD	0.0281887	0.0017634	31059	0.50468	0.480221	0.911325	2.6616	1.7094
22398	Ttc27	5xFAD	0.0763694	-0.0388547	31119	0.505655	0.592477	1	6.46388	5.12821
22399	Gm50020	5xFAD	0	0	30771	0.5	1	1	0	0
22400	Gm50021	5xFAD	0	0	30771	0.5	1	1	0	0
22401	Gm31818	5xFAD	0	0	30771	0.5	1	1	0	0
22402	Ltbp1	5xFAD	0.102455	0.0887397	32610	0.529882	0.000728231	0.00710562	6.84411	0.854701
22403	Rasgrp3	5xFAD	0.287106	0.0501027	32940	0.535244	0.0180858	0.0893917	16.3498	8.11966
22404	Fam98a	5xFAD	0.137539	0.036952	32286	0.524617	0.0421145	0.170448	10.2662	5.12821
22405	Gm4710	5xFAD	0	0	30771	0.5	1	1	0	0
22406	Gm50028	5xFAD	0	0	30771	0.5	1	1	0	0
22407	Gm32282	5xFAD	0	0	30771	0.5	1	1	0	0
22408	Crim1	5xFAD	0.300118	0.123275	34022	0.552826	0.000771417	0.00746795	19.3916	8.11966
22409	Fez2	5xFAD	0.0511158	0.0271215	31786	0.516493	0.0216697	0.100724	4.18251	0.854701
22410	Gm50034	5xFAD	0	0	30771	0.5	1	1	0	0
22411	Vit	5xFAD	0.0101708	-0.00202156	30989	0.503542	0.379184	0.733065	1.14068	0.42735
22412	Strn	5xFAD	0.466531	0.0815827	33580	0.545644	0.0155714	0.0787366	27.7567	15.812
22413	Heatr5b	5xFAD	0.184537	0.0748282	33303	0.541143	0.00162852	0.0134243	13.308	4.70085
22414	Gpatch11	5xFAD	0.0397277	0.0246548	31326	0.509018	0.133042	0.401403	2.6616	0.854701
22415	Eif2ak2	5xFAD	0.0201822	0.0201822	31473	0.511407	0.0203126	0.0961108	2.28137	0
22416	Sult6b1	5xFAD	0.00827099	0.00827099	31122	0.505703	0.102105	0.320347	1.14068	0
22417	Cebpzos	5xFAD	0.00868773	0.00676439	30873.5	0.501666	0.634268	1	0.760456	0.42735
22418	Cebpz	5xFAD	0.100702	0.0461562	32304	0.52491	0.00983716	0.0552538	7.22433	2.13675
22419	Ndufaf7	5xFAD	0.103579	-0.0541702	31124	0.505736	0.632132	1	8.36502	6.83761
22420	Prkd3	5xFAD	0.459993	0.189444	34633	0.562754	0.000453516	0.00488974	25.8555	11.9658
22421	Qpct	5xFAD	0.0259558	0.0259558	31239	0.507605	0.0587306	0.212537	1.52091	0
22422	Cdc42ep3	5xFAD	0.00334176	0.00334176	31005	0.503802	0.18271	0.483162	0.760456	0
22423	Rmdn2	5xFAD	0.0740211	0.0121225	31678	0.514738	0.134216	0.401403	6.46388	3.4188
22424	Cyp1b1	5xFAD	0	0	30771	0.5	1	1	0	0
22425	Gm33055	5xFAD	0	0	30771	0.5	1	1	0	0
22426	Gm49984	5xFAD	0	0	30771	0.5	1	1	0	0
22427	Atl2	5xFAD	0.370067	0.160787	34882.5	0.566808	7.49828660439947e-05	0.00116786	23.5741	8.97436
22428	Hnrnpll	5xFAD	0.221239	0.0898066	33843.5	0.549925	0.000416263	0.00459515	15.9696	5.55556
22429	Galm	5xFAD	0.0155314	0.0063565	30989	0.503542	0.379184	0.733065	1.14068	0.42735
22430	Srsf7	5xFAD	0.402595	0.116765	34062	0.553476	0.00258314	0.0193379	24.7148	12.3932
22431	Ttc39d	5xFAD	0	0	30771	0.5	1	1	0	0
22432	Gemin6	5xFAD	0	0	30771	0.5	1	1	0	0
22433	Dhx57	5xFAD	0.203199	0.158958	34785	0.565224	7.53757863280255e-07	2.80668823028018e-05	15.5894	2.5641
22434	Gm50087	5xFAD	0.00390025	0.00390025	30888	0.501901	0.347615	0.687956	0.380228	0
22435	Morn2	5xFAD	0.0154871	-0.0060464	30728	0.499301	0.888196	1	1.14068	1.28205
22436	Arhgef33	5xFAD	0.0220782	0.0220782	31239	0.507605	0.0587306	0.212537	1.52091	0
22437	Sos1	5xFAD	0.312851	0.110737	33508.5	0.544482	0.00624208	0.0390058	19.7719	10.2564
22438	Cdkl4	5xFAD	0.0118126	0.0118126	31239	0.507605	0.0587306	0.212537	1.52091	0
22439	Gm33373	5xFAD	0	0	30771	0.5	1	1	0	0
22440	Map4k3	5xFAD	0.488738	0.278443	35952	0.584186	2.79480111648754e-06	8.1312836341966e-05	27.7567	10.2564
22441	C230072F16Rik	5xFAD	0	0	30771	0.5	1	1	0	0
22442	Tmem178	5xFAD	0.100151	0.0910533	32735.5	0.531921	0.000735296	0.00715911	7.60456	1.28205
22443	Thumpd2	5xFAD	0.0899947	0.0593543	32468.5	0.527583	0.00231425	0.0178214	6.84411	1.28205
22444	Gm50044	5xFAD	0	0	30771	0.5	1	1	0	0
22445	Slc8a1	5xFAD	1.76154	-0.0556471	28275	0.459442	0.110995	0.345523	71.1027	59.8291
22446	Gm19689	5xFAD	0.00156179	0.00156179	30888	0.501901	0.347615	0.687956	0.380228	0
22447	Gm46606	5xFAD	0	0	30771	0.5	1	1	0	0
22448	Pkdcc	5xFAD	0.0190142	0.00998168	30989	0.503542	0.379184	0.733065	1.14068	0.42735
22449	Eml4	5xFAD	0.169958	0.101806	33503.5	0.544401	0.0004549	0.00489816	12.9278	3.84615
22450	Cox7a2l	5xFAD	0.015843	-0.00844073	30824	0.500861	0.886899	1	1.90114	1.7094
22451	Kcng3	5xFAD	0.0204107	0.0204107	31590	0.513308	0.0120991	0.064677	2.6616	0
22452	Mta3	5xFAD	0.450183	0.0779947	34121	0.554434	0.00343318	0.0243707	27.7567	14.1026
22453	Haao	5xFAD	0	0	30771	0.5	1	1	0	0
22454	C430042M11Rik	5xFAD	0.00577139	0.00577139	30888	0.501901	0.347615	0.687956	0.380228	0
22455	Gm41639	5xFAD	0.00550247	0.00550247	30888	0.501901	0.347615	0.687956	0.380228	0
22456	8430430B14Rik	5xFAD	0	0	30771	0.5	1	1	0	0
22457	4933433H22Rik	5xFAD	0	0	30771	0.5	1	1	0	0
22458	Gm19696	5xFAD	0	0	30771	0.5	1	1	0	0
22459	Zfp36l2	5xFAD	0.0672482	0.0618899	32278.5	0.524495	0.00146405	0.0125131	5.32319	0.42735
22460	Gm36279	5xFAD	0	-0.0106937	30639.5	0.497863	0.290911	0.683941	0	0.42735
22461	Thada	5xFAD	0.399005	0.153047	34437	0.559569	0.000872174	0.00825494	25.4753	12.3932
22462	Plekhh2	5xFAD	0.0996675	-0.169261	29620.5	0.481305	0.148282	0.432947	7.60456	10.6838
22463	4930500A05Rik	5xFAD	0	0	30771	0.5	1	1	0	0
22464	Gm49969	5xFAD	0.00724685	0.00236476	30742	0.499529	0.908261	1	0.760456	0.854701
22465	Dync2li1	5xFAD	0.0157752	0.010792	31092	0.505216	0.325832	0.687956	1.90114	0.854701
22466	Abcg5	5xFAD	0	0	30771	0.5	1	1	0	0
22467	Lrpprc	5xFAD	0.358757	0.192414	34955.5	0.567994	2.90720821176961e-05	0.000538309	22.0532	7.69231
22468	Gm49981	5xFAD	0	0	30771	0.5	1	1	0	0
22469	1110020A21Rik	5xFAD	0	0	30771	0.5	1	1	0	0
22470	Ppm1b	5xFAD	0.502434	0.0632628	33704	0.547659	0.0148136	0.0754719	30.4183	17.5214
22471	Slc3a1	5xFAD	0.0160061	-0.00514574	30857	0.501397	0.756933	1	1.14068	0.854701
22472	Prepl	5xFAD	0.147786	0.0626466	32903	0.534643	0.0037943	0.0264636	11.0266	3.84615
22473	Camkmt	5xFAD	0.848848	0.236107	35316.5	0.57386	0.000703847	0.00692997	42.9658	22.6496
22474	Six3	5xFAD	0	0	30771	0.5	1	1	0	0
22475	Six2	5xFAD	0	0	30771	0.5	1	1	0	0
22476	CJ186046Rik	5xFAD	0	0	30771	0.5	1	1	0	0
22477	Gm29418	5xFAD	0	0	30771	0.5	1	1	0	0
22478	Gm30117	5xFAD	0	0	30771	0.5	1	1	0	0
22479	Srbd1	5xFAD	0.249234	0.149876	34699	0.563826	7.58164001419032e-06	0.000184082	17.4905	4.2735
22480	Prkce	5xFAD	0.504723	0.338506	36605	0.594797	4.10677779850818e-08	2.47180672595354e-06	26.9962	7.26496
22481	2010106C02Rik	5xFAD	0	0	30771	0.5	1	1	0	0
22482	Gm10309	5xFAD	0	0	30771	0.5	1	1	0	0
22483	Epas1	5xFAD	0.12844	0.110958	33070	0.537357	0.000108021	0.00156385	8.36502	0.854701
22484	Gm50011	5xFAD	0	0	30771	0.5	1	1	0	0
22485	Atp6v1e2	5xFAD	0	0	30771	0.5	1	1	0	0
22486	Rhoq	5xFAD	0.331975	0.230405	35308	0.573722	1.26652666090504e-06	4.30286185360043e-05	20.1521	5.12821
22487	Gm50012	5xFAD	0.0520059	0.0374949	31328	0.509051	0.131649	0.400001	2.6616	0.854701
22488	Pigf	5xFAD	0.0369446	0.0249149	31558	0.512788	0.053455	0.205151	3.42205	0.854701
22489	Cript	5xFAD	0.0699058	0.0230806	31606	0.513568	0.125125	0.384005	5.32319	2.5641
22490	Socs5	5xFAD	0.108696	0.0857186	32938	0.535212	0.000557815	0.00578597	8.74525	1.7094
22491	Mcfd2	5xFAD	0.020355	0.00945779	31222	0.507328	0.136164	0.401583	1.90114	0.42735
22492	4833418N02Rik	5xFAD	0.00413363	-0.0125554	30756	0.499756	0.934055	1	0.380228	0.42735
22493	Ttc7	5xFAD	0.028099	0.028099	31707	0.515209	0.00724408	0.0431892	3.04183	0
22494	Gm15978	5xFAD	0	0	30771	0.5	1	1	0	0
22495	0610012D04Rik	5xFAD	0	0	30771	0.5	1	1	0	0
22496	Stpg4	5xFAD	0	0	30771	0.5	1	1	0	0
22497	Calm2	5xFAD	0.205384	0.109574	33805	0.5493	0.000212451	0.00268982	14.4487	4.2735
22498	Gm30794	5xFAD	0	0	30771	0.5	1	1	0	0
22499	Gm30938	5xFAD	0	0	30771	0.5	1	1	0	0
22500	Gm28676	5xFAD	0	0	30771	0.5	1	1	0	0
22501	Gm30984	5xFAD	0	0	30771	0.5	1	1	0	0
22502	Gm46587	5xFAD	0	0	30771	0.5	1	1	0	0
22503	Msh2	5xFAD	0.0599857	0.0155846	31502.5	0.511886	0.146313	0.427658	4.56274	2.13675
22504	Kcnk12	5xFAD	0.0052233	0.0052233	31122	0.505703	0.102105	0.320347	1.14068	0
22505	Gm50039	5xFAD	0	0	30771	0.5	1	1	0	0
22506	Rpl36-ps4	5xFAD	0	0	30771	0.5	1	1	0	0
22507	Msh6	5xFAD	0.0313625	-0.00380831	31069.5	0.50485	0.419482	0.80093	2.28137	1.28205
22508	Fbxo11	5xFAD	0.611898	0.198763	35131.5	0.570854	0.000462973	0.00496858	34.6008	17.9487
22509	Gm26612	5xFAD	0	0	30771	0.5	1	1	0	0
22510	Gm31615	5xFAD	0	0	30771	0.5	1	1	0	0
22511	Foxn2	5xFAD	0.155085	0.0708112	33016	0.536479	0.00324308	0.0232278	11.7871	4.2735
22512	Ppp1r21	5xFAD	0.459521	0.129485	34162	0.555101	0.00264353	0.0194838	26.616	13.6752
22513	Ston1	5xFAD	0.0225396	0.0225396	31239	0.507605	0.0587306	0.212537	1.52091	0
22514	Gtf2a1l	5xFAD	0	0	30771	0.5	1	1	0	0
22515	Lhcgr	5xFAD	0	0	30771	0.5	1	1	0	0
22516	Fshr	5xFAD	0.0116793	0.0116793	31122	0.505703	0.102105	0.320347	1.14068	0
22517	Gm4719	5xFAD	0	0	30771	0.5	1	1	0	0
22518	Gm50061	5xFAD	0	0	30771	0.5	1	1	0	0
22519	Gm10184	5xFAD	0	0	30771	0.5	1	1	0	0
22520	Gm41653	5xFAD	0	0	30771	0.5	1	1	0	0
22521	Nrxn1	5xFAD	2.67776	2.04842	46709	0.758978	2.71021153211669e-28	1.71426410011688e-24	65.7795	17.9487
22522	4930480K15Rik	5xFAD	0.00514329	-0.00533254	30625	0.497628	0.497384	0.934941	0.380228	0.854701
22523	Gm10308	5xFAD	0	0	30771	0.5	1	1	0	0
22524	Gm15404	5xFAD	0	0	30771	0.5	1	1	0	0
22525	Gm41654	5xFAD	0	0	30771	0.5	1	1	0	0
22526	Adcyap1	5xFAD	0.00520642	0.00520642	30888	0.501901	0.347615	0.687956	0.380228	0
22527	Mettl4	5xFAD	0.0390338	0.020049	31541.5	0.51252	0.0813803	0.281538	3.80228	1.28205
22528	Gm1976	5xFAD	0.13495	0.0705329	32491	0.527948	0.0166526	0.0836326	9.88593	4.2735
22529	Gm20939	5xFAD	0.00448362	0.00448362	30888	0.501901	0.347615	0.687956	0.380228	0
22530	Crem	5xFAD	0.237996	0.174171	34577	0.561844	3.37941522338333e-06	9.53578235329944e-05	15.5894	2.99145
22531	Gm6225	5xFAD	0.0138438	0.0138438	31473	0.511407	0.0203126	0.0961108	2.28137	0
22532	Cul2	5xFAD	0.179437	0.130863	34380	0.558643	4.59157166401165e-06	0.000121836	14.4487	2.5641
22533	Bambi	5xFAD	0.00690785	0.00690785	31005	0.503802	0.18271	0.483162	0.760456	0
22534	Map3k8	5xFAD	0.0268648	0.0268648	31239	0.507605	0.0587306	0.212537	1.52091	0
22535	4833419F23Rik	5xFAD	0	0	30771	0.5	1	1	0	0
22536	Gm26865	5xFAD	0	0	30771	0.5	1	1	0	0
22537	Mtpap	5xFAD	0.162409	0.0768356	32795	0.532888	0.00661875	0.0408239	11.0266	4.2735
22538	Gm50023	5xFAD	0.00237022	0.00237022	30888	0.501901	0.347615	0.687956	0.380228	0
22539	Gm50024	5xFAD	0.00184448	0.00184448	30888	0.501901	0.347615	0.687956	0.380228	0
22540	Jcad	5xFAD	0.0233166	0.00606391	31320	0.508921	0.13729	0.403414	2.6616	0.854701
22541	Gm10556	5xFAD	0	0	30771	0.5	1	1	0	0
22542	Svil	5xFAD	0.146242	0.0909667	32860	0.533944	0.00321586	0.0230816	10.2662	3.4188
22543	Gm26682	5xFAD	0	0	30771	0.5	1	1	0	0
22544	Zfp438	5xFAD	0.195133	0.0959854	33322	0.541451	0.00150148	0.0127527	13.308	4.70085
22545	Gm10125	5xFAD	0.122991	0.105071	33066	0.537292	0.000198384	0.00254857	8.74525	1.28205
22546	Gm26575	5xFAD	0.00338919	0.00338919	30888	0.501901	0.347615	0.687956	0.380228	0
22547	Zeb1	5xFAD	0.850116	0.755407	41624	0.676351	2.94403477432341e-20	1.85850753369788e-17	39.5437	4.2735
22548	Gm34804	5xFAD	0.00091302	0.00091302	30888	0.501901	0.347615	0.687956	0.380228	0
22549	Arhgap12	5xFAD	0.430994	0.27711	36313.5	0.59006	1.63787698609565e-07	7.93931621206544e-06	26.2357	7.69231
22550	Kif5b	5xFAD	0.414289	0.0740616	33630	0.546456	0.0112551	0.0615349	25.8555	14.5299
22551	Gm17036	5xFAD	0	-0.00192334	30639.5	0.497863	0.290911	0.683941	0	0.42735
22552	Gm41664	5xFAD	0.0069193	0.0069193	31005	0.503802	0.18271	0.483162	0.760456	0
22553	Epc1	5xFAD	0.613979	0.289297	36590	0.594553	1.65196516109538e-06	5.40272220457036e-05	34.981	13.6752
22554	Gm28529	5xFAD	0.00623528	0.00623528	30888	0.501901	0.347615	0.687956	0.380228	0
22555	Rab18	5xFAD	0.112894	0.0746522	32680	0.531019	0.00161522	0.013343	7.98479	1.7094
22556	Gm2350	5xFAD	0	0	30771	0.5	1	1	0	0
22557	Mkx	5xFAD	0.0190762	0.0190762	31473	0.511407	0.0203126	0.0961108	2.28137	0
22558	Gm46633	5xFAD	0	0	30771	0.5	1	1	0	0
22559	Armc4	5xFAD	0	0	30771	0.5	1	1	0	0
22560	Mpp7	5xFAD	0.0668474	-0.0538635	31008	0.503851	0.70132	1	5.70342	4.70085
22561	Gm9993	5xFAD	0.00389288	-0.0209615	30740	0.499496	0.901855	1	0.760456	0.854701
22562	Wac	5xFAD	0.732487	0.0858817	33806	0.549316	0.0244869	0.111377	41.4449	25.641
22563	Gm35031	5xFAD	0	0	30771	0.5	1	1	0	0
22564	Fzd8	5xFAD	0.00144897	0.00144897	30888	0.501901	0.347615	0.687956	0.380228	0
22565	Gjd4	5xFAD	0	0	30771	0.5	1	1	0	0
22566	Ccny	5xFAD	0.432843	0.242084	36088	0.586396	8.11365515481704e-07	2.95234811229904e-05	26.9962	8.54701
22567	Colec12	5xFAD	0.0343873	0.0140289	31195	0.50689	0.275915	0.682868	2.6616	1.28205
22568	Thoc1	5xFAD	0.265523	0.0165408	33116.5	0.538112	0.0197903	0.096067	19.7719	10.6838
22569	Usp14	5xFAD	0.18295	0.0617429	33148.5	0.538632	0.00403515	0.0278147	13.6882	5.55556
22570	Rock1	5xFAD	0.715677	0.260392	35635.5	0.579044	0.000172813	0.00225964	38.7833	20.0855
22571	Greb1l	5xFAD	0.100618	0.100618	33228	0.539924	1.03295492632762e-05	0.000235034	7.98479	0
22572	Esco1	5xFAD	0.34749	0.206973	35697	0.580043	1.12565116634034e-06	3.91239448275398e-05	23.5741	6.83761
22573	Snrpd1	5xFAD	0.0362373	0.0154758	31439	0.510854	0.0859272	0.289967	3.04183	0.854701
22574	Abhd3	5xFAD	0.2069	0.119827	33589	0.54579	0.000453683	0.00488974	13.6882	4.2735
22575	4930563E18Rik	5xFAD	0	0	30771	0.5	1	1	0	0
22576	Mib1	5xFAD	0.515563	0.295494	37001	0.601232	6.55656641315606e-08	3.71467503012736e-06	31.9392	10.2564
22577	Mir133a-1hg	5xFAD	0	0	30771	0.5	1	1	0	0
22578	1010001N08Rik	5xFAD	0.00531368	0.00531368	30888	0.501901	0.347615	0.687956	0.380228	0
22579	Gata6	5xFAD	0	0	30771	0.5	1	1	0	0
22580	Rbbp8	5xFAD	0.0466144	0.029928	31305	0.508677	0.227253	0.571396	3.42205	1.7094
22581	Gm50069	5xFAD	0	0	30771	0.5	1	1	0	0
22582	Gm6277	5xFAD	0.0373408	0.0289411	31455	0.511114	0.0497591	0.194487	2.6616	0.42735
22583	Cables1	5xFAD	0.271298	0.19228	34455	0.559862	1.69060866820585e-05	0.000349251	16.3498	4.2735
22584	Tmem241	5xFAD	0.0980561	0.0865917	33086	0.537617	4.82730271108837e-05	0.000822065	7.98479	0.42735
22585	Riok3	5xFAD	0.358795	0.10067	33650.5	0.546789	0.00703441	0.0427562	22.8137	12.3932
22586	Rmc1	5xFAD	0.0724247	0.0614684	32030	0.520458	0.00788253	0.0465459	4.94297	0.854701
22587	Npc1	5xFAD	0.266603	-0.102868	30521.5	0.495946	0.809517	1	16.73	16.2393
22588	Gm15956	5xFAD	0.0195253	0.0195253	31122	0.505703	0.102105	0.320347	1.14068	0
22589	Ankrd29	5xFAD	0.0453672	0.0453672	31824	0.51711	0.00435326	0.0291416	3.42205	0
22590	Lama3	5xFAD	0.0139434	0.0139434	31122	0.505703	0.102105	0.320347	1.14068	0
22591	Ttc39c	5xFAD	0.161333	0.106194	33334.5	0.541654	0.000425276	0.00466995	11.4068	2.99145
22592	Gm50063	5xFAD	0	0	30771	0.5	1	1	0	0
22593	Gm41668	5xFAD	0	0	30771	0.5	1	1	0	0
22594	Cabyr	5xFAD	0.012692	-0.00892543	30726	0.499269	0.882971	1	1.14068	1.28205
22595	Osbpl1a	5xFAD	0.725138	0.236947	35658.5	0.579417	0.000189736	0.00245608	40.3042	20.5128
22596	Gm49970	5xFAD	0.0149649	0.0149649	31122	0.505703	0.102105	0.320347	1.14068	0
22597	Impact	5xFAD	0.295167	0.171783	34861	0.566459	1.83897951868775e-05	0.000372531	20.1521	6.41026
22598	Hrh4	5xFAD	0	0	30771	0.5	1	1	0	0
22599	Gm41669	5xFAD	0	0	30771	0.5	1	1	0	0
22600	AC103362.1	5xFAD	0	0	30771	0.5	1	1	0	0
22601	Zfp521	5xFAD	0.446715	0.361688	37510	0.609502	2.73381227192572e-11	3.86506948549082e-09	26.2357	3.84615
22602	8430422H06Rik	5xFAD	0.00740412	0.00740412	30888	0.501901	0.347615	0.687956	0.380228	0
22603	Gm29992	5xFAD	0.00539169	0.00539169	30888	0.501901	0.347615	0.687956	0.380228	0
22604	Ss18	5xFAD	0.250347	0.0764804	33471.5	0.543881	0.00303511	0.0219936	16.73	7.26496
22605	Psma8	5xFAD	0	0	30771	0.5	1	1	0	0
22606	Taf4b	5xFAD	0.0396612	0.0325859	32028	0.520425	0.00798182	0.0470094	4.94297	0.854701
22607	Kctd1	5xFAD	0.183752	0.143248	34514	0.56082	2.54398109031856e-06	7.52248003231997e-05	14.8289	2.5641
22608	4933424G05Rik	5xFAD	0.0146338	0.012545	30991	0.503575	0.374817	0.733065	1.14068	0.42735
22609	Gm2629	5xFAD	0	0	30771	0.5	1	1	0	0
22610	Gm50035	5xFAD	0	0	30771	0.5	1	1	0	0
22611	A830021F12Rik	5xFAD	0	0	30771	0.5	1	1	0	0
22612	Aqp4	5xFAD	0.303281	0.235646	35283	0.573316	2.71354013164025e-07	1.22154306589344e-05	18.251	3.4188
22613	Gm50048	5xFAD	0.00693095	0.00693095	30888	0.501901	0.347615	0.687956	0.380228	0
22614	Chst9	5xFAD	0.0876843	0.0766786	32499	0.528078	0.00113837	0.0101548	6.46388	0.854701
22615	Gm50076	5xFAD	0	0	30771	0.5	1	1	0	0
22616	Cdh2	5xFAD	0.760235	0.454143	37925	0.616246	6.33714002373077e-09	4.95739671308852e-07	37.6426	12.8205
22617	Gm15485	5xFAD	0	0	30771	0.5	1	1	0	0
22618	Gm15328	5xFAD	0.00243454	0.00243454	30888	0.501901	0.347615	0.687956	0.380228	0
22619	1700001G01Rik	5xFAD	0	0	30771	0.5	1	1	0	0
22620	Gm50084	5xFAD	0	0	30771	0.5	1	1	0	0
22621	Gm31086	5xFAD	0	0	30771	0.5	1	1	0	0
22622	Dsc3	5xFAD	0.00388241	0.00388241	31005	0.503802	0.18271	0.483162	0.760456	0
22623	Dsc2	5xFAD	0.00720116	0.00720116	31122	0.505703	0.102105	0.320347	1.14068	0
22624	Dsg1c	5xFAD	0	0	30771	0.5	1	1	0	0
22625	Dsg1a	5xFAD	0	0	30771	0.5	1	1	0	0
22626	Dsg1b	5xFAD	0	0	30771	0.5	1	1	0	0
22627	Dsg3	5xFAD	0	0	30771	0.5	1	1	0	0
22628	Dsg2	5xFAD	0.00615342	0.00615342	31122	0.505703	0.102105	0.320347	1.14068	0
22629	Gm16090	5xFAD	0	0	30771	0.5	1	1	0	0
22630	Ttr	5xFAD	0.00689316	0.00689316	30888	0.501901	0.347615	0.687956	0.380228	0
22631	B4galt6	5xFAD	0.103909	0.100423	32984.5	0.535967	7.09725751217357e-05	0.00111682	7.60456	0.42735
22632	Trappc8	5xFAD	0.391222	0.0572936	33883	0.550567	0.00489132	0.0323211	25.4753	12.8205
22633	Rnf125	5xFAD	0	0	30771	0.5	1	1	0	0
22634	Rnf138	5xFAD	0.185032	0.0467123	32745	0.532076	0.0179931	0.0889864	13.308	6.41026
22635	Mep1b	5xFAD	0	0	30771	0.5	1	1	0	0
22636	Garem1	5xFAD	0.395011	0.261763	36401	0.591482	3.67549729531103e-08	2.25217548716068e-06	25.0951	5.98291
22637	Klhl14	5xFAD	0	0	30771	0.5	1	1	0	0
22638	4930426D05Rik	5xFAD	0	0	30771	0.5	1	1	0	0
22639	Ccdc178	5xFAD	0.0103804	0.0103804	31122	0.505703	0.102105	0.320347	1.14068	0
22640	Asxl3	5xFAD	0.481425	0.128075	34129	0.554564	0.00359124	0.0253721	27.7567	14.9573
22641	Nol4	5xFAD	0.6338	0.55375	40000	0.649963	1.62745210053448e-16	6.22213905197303e-14	34.2205	4.2735
22642	Dtna	5xFAD	1.62444	1.08884	44257	0.719135	1.87335832839844e-20	1.2403002883994e-17	65.3992	20.9402
22643	Gm47898	5xFAD	0.00545289	0.00545289	30888	0.501901	0.347615	0.687956	0.380228	0
22644	Gm15972	5xFAD	0	-0.0128513	30639.5	0.497863	0.290911	0.683941	0	0.42735
22645	Mapre2	5xFAD	0.425893	0.185258	35114	0.57057	5.18900895548941e-05	0.000870554	25.4753	9.82906
22646	Zfp397	5xFAD	0.123008	0.0485237	32475	0.527688	0.0122256	0.0653127	9.12548	3.4188
22647	Zfp35	5xFAD	0.0212983	0.0212983	31356	0.509506	0.0343534	0.142609	1.90114	0
22648	Zfp24	5xFAD	0.0927016	0.0436626	32304	0.52491	0.00983716	0.0552538	7.22433	2.13675
22649	Ino80c	5xFAD	0.0322393	0.00874089	31088	0.505151	0.331907	0.687956	1.90114	0.854701
22650	Galnt1	5xFAD	0.320526	0.203965	35453	0.576078	1.47825953252074e-06	4.90554462228307e-05	21.673	5.98291
22651	Gm38410	5xFAD	0	0	30771	0.5	1	1	0	0
22652	2700062C07Rik	5xFAD	0.0602686	-0.0125609	30747.5	0.499618	0.965445	1	3.80228	3.84615
22653	Rprd1a	5xFAD	0.354889	0.121553	34450	0.55978	0.000479322	0.00510643	23.5741	10.2564
22654	Slc39a6	5xFAD	0.0317687	0.00466011	31190	0.506808	0.281624	0.683941	2.6616	1.28205
22655	Elp2	5xFAD	0.101005	0.0122856	31951	0.519174	0.0916968	0.306729	8.74525	4.70085
22656	Mocos	5xFAD	0.00219164	0.00219164	31005	0.503802	0.18271	0.483162	0.760456	0
22657	Fhod3	5xFAD	0.0787173	0.05478	32589	0.529541	0.00141686	0.0122469	7.22433	1.28205
22658	Tpgs2	5xFAD	0.063385	0.0528452	32031	0.520474	0.0078333	0.0462979	4.94297	0.854701
22659	AW554918	5xFAD	0.459581	0.263346	36151	0.58742	6.00473225914467e-07	2.35207008909787e-05	26.9962	8.54701
22660	Celf4	5xFAD	0.245055	0.19912	34074.5	0.553679	9.3159879156991e-06	0.000217067	12.9278	2.13675
22661	Gm3227	5xFAD	0	0	30771	0.5	1	1	0	0
22662	0710001A04Rik	5xFAD	0	0	30771	0.5	1	1	0	0
22663	Gm50304	5xFAD	0.0255497	0.0226553	31925	0.518751	0.00663654	0.0408686	4.18251	0.42735
22664	Gm33228	5xFAD	0.0697728	0.0597595	32258.5	0.52417	0.00509624	0.0333102	6.08365	1.28205
22665	Gm49976	5xFAD	0	0	30771	0.5	1	1	0	0
22666	Gm33674	5xFAD	0	0	30771	0.5	1	1	0	0
22667	BC051408	5xFAD	0.0516231	0.037821	31571.5	0.513007	0.0302116	0.13238	3.04183	0.42735
22668	Gm33948	5xFAD	0.0942574	0.0158503	31451.5	0.511057	0.22216	0.568679	5.32319	2.99145
22669	4930578E11Rik	5xFAD	0.00091302	0.00091302	30888	0.501901	0.347615	0.687956	0.380228	0
22670	4930527G23Rik	5xFAD	0	0	30771	0.5	1	1	0	0
22671	Gm49980	5xFAD	0.073712	0.0436575	32002.5	0.520011	0.0144329	0.0738233	5.32319	1.28205
22672	Pik3c3	5xFAD	0.241751	0.0965295	33452.5	0.543572	0.00158835	0.0131691	14.8289	5.55556
22673	Rit2	5xFAD	0.134378	0.0998281	32928.5	0.535057	0.000892464	0.0083738	9.12548	2.13675
22674	Syt4	5xFAD	0.0188066	0.0168833	31576.5	0.513089	0.0291945	0.130065	3.04183	0.42735
22675	Gm26658	5xFAD	0.00156179	-0.00786779	30756	0.499756	0.934055	1	0.380228	0.42735
22676	Slc25a46	5xFAD	0.156513	0.0426257	32492.5	0.527973	0.0272044	0.122627	11.4068	5.55556
22677	B930094E09Rik	5xFAD	0	0	30771	0.5	1	1	0	0
22678	Sap130	5xFAD	0.249561	0.121801	33823	0.549592	0.000807972	0.00774449	17.1103	6.83761
22679	Ammecr1l	5xFAD	0.14607	0.0974739	33459	0.543677	0.00012167	0.00171749	11.0266	2.13675
22680	Gm26533	5xFAD	0.0284336	0.0222893	31341.5	0.50927	0.0805636	0.280624	2.28137	0.42735
22681	Polr2d	5xFAD	0.00388241	0.00388241	31005	0.503802	0.18271	0.483162	0.760456	0
22682	Wdr33	5xFAD	0.840392	0.343382	36775.5	0.597568	7.02602572813906e-06	0.000172443	44.1065	20.5128
22683	Sft2d3	5xFAD	0.0167264	0.0105946	31107.5	0.505468	0.223861	0.569935	1.52091	0.42735
22684	Lims2	5xFAD	0.0618989	0.01625	31389	0.510042	0.206371	0.537098	4.18251	2.13675
22685	Gpr17	5xFAD	0.00900875	0.00900875	30888	0.501901	0.347615	0.687956	0.380228	0
22686	Myo7b	5xFAD	0	0	30771	0.5	1	1	0	0
22687	Iws1	5xFAD	0.28823	0.19763	35076	0.569952	1.62656489424253e-06	5.33250048963931e-05	18.6312	4.2735
22688	4933435E02Rik	5xFAD	0	0	30771	0.5	1	1	0	0
22689	Proc	5xFAD	0	0	30771	0.5	1	1	0	0
22690	Gm26717	5xFAD	0	0	30771	0.5	1	1	0	0
22691	Map3k2	5xFAD	0.417943	0.192698	35355	0.574486	2.69813697977267e-05	0.000507912	26.616	10.2564
22692	Ercc3	5xFAD	0.0163902	-0.0128631	30956	0.503006	0.596376	1	1.90114	1.28205
22693	A830052D11Rik	5xFAD	0.0152669	0.0067005	30874.5	0.501682	0.630949	1	0.760456	0.42735
22694	Bin1	5xFAD	1.02464	-0.127207	29753.5	0.483467	0.490073	0.928334	51.711	41.453
22695	Gm44577	5xFAD	0	0	30771	0.5	1	1	0	0
22696	Gypc	5xFAD	0.00156179	0.00156179	30888	0.501901	0.347615	0.687956	0.380228	0
22697	Tslp	5xFAD	0	0	30771	0.5	1	1	0	0
22698	Wdr36	5xFAD	0.0960678	0.0364853	32394	0.526372	0.00974582	0.0548632	7.98479	2.5641
22699	2310026I22Rik	5xFAD	0	0	30771	0.5	1	1	0	0
22700	Camk4	5xFAD	0.194882	0.179019	34134.5	0.554654	2.09237165317587e-06	6.4911346886239e-05	12.1673	1.28205
22701	Stard4	5xFAD	0.0246568	0.0246568	31473	0.511407	0.0203126	0.0961108	2.28137	0
22702	Nrep	5xFAD	0.048376	0.0454816	31928	0.5188	0.00649643	0.0402432	4.18251	0.42735
22703	Gm10549	5xFAD	0	0	30771	0.5	1	1	0	0
22704	Epb41l4aos	5xFAD	0.0289008	0.0158161	31105.5	0.505435	0.22663	0.569935	1.52091	0.42735
22705	Epb41l4a	5xFAD	0.117496	0.110913	33330	0.541581	1.63400998215805e-05	0.000338848	8.74525	0.42735
22706	Apc	5xFAD	1.18299	0.483211	37727	0.613029	1.56433654304531e-06	5.16592645510523e-05	58.1749	27.3504
22707	Srp19	5xFAD	0.0893376	0.0360783	32267	0.524309	0.0191873	0.0935921	7.98479	2.99145
22708	Reep5	5xFAD	0.228193	-0.0669919	31287.5	0.508393	0.591182	1	15.2091	12.3932
22709	Pkd2l2	5xFAD	0.0600194	0.0422514	31904	0.51841	0.0134192	0.0701452	4.56274	0.854701
22710	Fam13b	5xFAD	0.513462	0.177709	35153	0.571203	0.000169528	0.0022285	30.038	13.6752
22711	Nme5	5xFAD	0.0342101	0.0342101	31707	0.515209	0.00724408	0.0431892	3.04183	0
22712	4933408B17Rik	5xFAD	0.0239092	0.0103673	31338.5	0.509221	0.0821706	0.281538	2.28137	0.42735
22713	Brd8	5xFAD	0.307541	0.156888	34881	0.566784	2.3794059468943e-05	0.000458078	20.9125	6.83761
22714	Kif20a	5xFAD	0	0	30771	0.5	1	1	0	0
22715	Cdc23	5xFAD	0.205783	0.0953839	33527	0.544782	0.00117124	0.0104172	14.8289	5.55556
22716	Gfra3	5xFAD	0	0	30771	0.5	1	1	0	0
22717	Cdc25c	5xFAD	0	0	30771	0.5	1	1	0	0
22718	Gm3550	5xFAD	0	0	30771	0.5	1	1	0	0
22719	2010110K18Rik	5xFAD	0	0	30771	0.5	1	1	0	0
22720	Fam53c	5xFAD	0.0851151	-0.0431676	31209	0.507117	0.507184	0.94518	6.84411	5.12821
22721	Kdm3b	5xFAD	0.443386	0.229217	35808.5	0.581855	2.9640501247199e-06	8.54131004623373e-05	26.616	8.97436
22722	Reep2	5xFAD	0.0278799	0.0211868	31444	0.510936	0.0836039	0.284746	3.04183	0.854701
22723	Egr1	5xFAD	0.00224594	0.00224594	30888	0.501901	0.347615	0.687956	0.380228	0
22724	Etf1	5xFAD	0.13116	0.0466928	32219	0.523529	0.038479	0.156881	9.12548	4.2735
22725	Hspa9	5xFAD	0.151048	0.0663599	32772.5	0.532523	0.00868143	0.0500866	11.4068	4.70085
22726	Gm36037	5xFAD	0.0443681	0.0443681	31824	0.51711	0.00435326	0.0291416	3.42205	0
22727	Gm3587	5xFAD	0	0	30771	0.5	1	1	0	0
22728	Ctnna1	5xFAD	0.374831	0.131987	34338	0.55796	0.00066902	0.00664006	23.1939	10.2564
22729	Lrrtm2	5xFAD	0.0538084	0.0476641	31693	0.514982	0.0177519	0.0881264	3.42205	0.42735
22730	Gm50146	5xFAD	0	0	30771	0.5	1	1	0	0
22731	Sil1	5xFAD	0.308347	0.107563	33508	0.544474	0.00568979	0.0363887	19.3916	9.82906
22732	Gm50145	5xFAD	0	0	30771	0.5	1	1	0	0
22733	Snhg4	5xFAD	0.0142075	-0.0185596	30940	0.502746	0.66465	1	2.28137	1.7094
22734	Snhg4.1	5xFAD	0.0119763	0.0119763	31005	0.503802	0.18271	0.483162	0.760456	0
22735	Matr3	5xFAD	0.41365	0.0261205	32970	0.535732	0.0565485	0.212537	26.2357	16.6667
22736	Gm50163	5xFAD	0.00869907	0.00869907	31005	0.503802	0.18271	0.483162	0.760456	0
22737	Paip2	5xFAD	0.515953	0.127511	34526	0.561015	0.0018674	0.0149883	31.5589	16.6667
22738	Slc23a1	5xFAD	0.00525772	-0.00859451	30756	0.499756	0.934055	1	0.380228	0.42735
22739	Mzb1	5xFAD	0.00389894	-0.00687928	30756	0.499756	0.934055	1	0.380228	0.42735
22740	Prob1	5xFAD	0.0134848	0.00725211	30990	0.503559	0.376997	0.733065	1.14068	0.42735
22741	Spata24	5xFAD	0.0368625	0.0245566	31455	0.511114	0.0497591	0.194487	2.6616	0.42735
22742	Dnajc18	5xFAD	0.357152	0.162463	34730.5	0.564338	8.3480005510354e-05	0.00127522	22.0532	8.11966
22743	1700066B19Rik	5xFAD	0.015997	0.015997	31005	0.503802	0.18271	0.483162	0.760456	0
22744	Ecscr	5xFAD	0	0	30771	0.5	1	1	0	0
22745	Tmem173	5xFAD	0	0	30771	0.5	1	1	0	0
22746	Ube2d2a	5xFAD	0.45181	0.132579	34716.5	0.564111	0.000542406	0.00565423	28.1369	13.2479
22747	Cxxc5	5xFAD	0.209495	0.0626739	32948	0.535374	0.00907783	0.0518011	13.6882	5.98291
22748	Gm29417	5xFAD	0.00547428	0.00547428	30888	0.501901	0.347615	0.687956	0.380228	0
22749	Gm50399	5xFAD	0.0409145	0.0380202	31461	0.511212	0.0477876	0.190568	2.6616	0.42735
22750	Gm36315	5xFAD	0	0	30771	0.5	1	1	0	0
22751	C330008A17Rik	5xFAD	0	0	30771	0.5	1	1	0	0
22752	Gm50405	5xFAD	0	0	30771	0.5	1	1	0	0
22753	Psd2	5xFAD	0.221981	0.189305	34333.5	0.557887	2.98814872103108e-06	8.59251027885474e-05	13.6882	2.13675
22754	Nrg2	5xFAD	0.124679	0.0967443	33060	0.537194	0.000338806	0.00390691	9.12548	1.7094
22755	4930471G03Rik	5xFAD	0	0	30771	0.5	1	1	0	0
22756	Pura	5xFAD	0.311037	0.136362	34240	0.556368	0.000456943	0.00491431	20.5323	8.54701
22757	Igip	5xFAD	0.0916081	0.0498625	32312	0.52504	0.00945972	0.0534744	7.22433	2.13675
22758	Cystm1	5xFAD	0.112046	0.0335261	32339.5	0.525487	0.0230027	0.105314	9.12548	3.84615
22759	Pfdn1	5xFAD	0.0829886	0.0307505	31694	0.514998	0.12748	0.390172	6.46388	3.4188
22760	Hbegf	5xFAD	0.0158127	0.00922927	31105.5	0.505435	0.22663	0.569935	1.52091	0.42735
22761	Gm50199	5xFAD	0	0	30771	0.5	1	1	0	0
22762	Slc4a9	5xFAD	0.00356166	-0.00684464	30756	0.499756	0.934055	1	0.380228	0.42735
22763	Ankhd1	5xFAD	0.892776	0.496818	39297	0.63854	1.77341621728126e-10	2.08395598346753e-08	47.9087	16.2393
22764	Eif4ebp3	5xFAD	0.0288487	-0.00246811	31072.5	0.504899	0.414816	0.7939	2.28137	1.28205
22765	Sra1	5xFAD	0.0266567	0.00077118	30957	0.503022	0.594387	1	1.90114	1.28205
22766	Apbb3	5xFAD	0.0492546	-0.0208284	31001.5	0.503745	0.647622	1	3.80228	2.99145
22767	Slc35a4	5xFAD	0.00766651	0.00766651	30888	0.501901	0.347615	0.687956	0.380228	0
22768	E230025N22Rik	5xFAD	0	0	30771	0.5	1	1	0	0
22769	Cd14	5xFAD	0	0	30771	0.5	1	1	0	0
22770	Tmco6	5xFAD	0.0428114	0.0223926	31544.5	0.512569	0.0802007	0.279934	3.80228	1.28205
22771	Ndufa2	5xFAD	0.0222177	-0.00018344	31088	0.505151	0.331907	0.687956	1.90114	0.854701
22772	Ik	5xFAD	0.12896	0.0597588	32280.5	0.524528	0.0221624	0.102173	8.36502	3.4188
22773	Wdr55	5xFAD	0.0178873	0.0178873	31122	0.505703	0.102105	0.320347	1.14068	0
22774	Dnd1	5xFAD	0	-0.0238321	30376.5	0.49359	0.066119	0.236065	0	1.28205
22775	Hars	5xFAD	0.0894288	0.0605757	32458	0.527412	0.00374292	0.0261455	7.22433	1.7094
22776	Hars2	5xFAD	0.0579026	-0.0104742	31192.5	0.506849	0.469257	0.89189	5.32319	3.84615
22777	Zmat2	5xFAD	0.0321132	-0.0167149	30904	0.502161	0.772374	1	3.04183	2.5641
22778	Pcdha1	5xFAD	0	-0.00192334	30639.5	0.497863	0.290911	0.683941	0	0.42735
22779	Gm37751	5xFAD	0	0	30771	0.5	1	1	0	0
22780	Pcdha2	5xFAD	0	0	30771	0.5	1	1	0	0
22781	Pcdha3	5xFAD	0	0	30771	0.5	1	1	0	0
22782	Pcdha4	5xFAD	0.00219238	0.00219238	30888	0.501901	0.347615	0.687956	0.380228	0
22783	Gm38225	5xFAD	0	0	30771	0.5	1	1	0	0
22784	Pcdha5	5xFAD	0	0	30771	0.5	1	1	0	0
22785	Gm37753	5xFAD	0	0	30771	0.5	1	1	0	0
22786	Pcdha6	5xFAD	0	0	30771	0.5	1	1	0	0
22787	Pcdha7	5xFAD	0	0	30771	0.5	1	1	0	0
22788	Pcdha8	5xFAD	0.00119765	0.00119765	30888	0.501901	0.347615	0.687956	0.380228	0
22789	Pcdha9	5xFAD	0	0	30771	0.5	1	1	0	0
22790	Pcdha11	5xFAD	0	0	30771	0.5	1	1	0	0
22791	Gm10545	5xFAD	0	0	30771	0.5	1	1	0	0
22792	Pcdha11.1	5xFAD	0.00858524	0.00858524	31122	0.505703	0.102105	0.320347	1.14068	0
22793	Pcdha12	5xFAD	0.00177423	0.00177423	30888	0.501901	0.347615	0.687956	0.380228	0
22794	Pcdhac1	5xFAD	0	0	30771	0.5	1	1	0	0
22795	Pcdhac2	5xFAD	0	-0.0103699	30639.5	0.497863	0.290911	0.683941	0	0.42735
22796	Gm10544	5xFAD	0	0	30771	0.5	1	1	0	0
22797	Pcdhb2	5xFAD	0	0	30771	0.5	1	1	0	0
22798	Pcdhb3	5xFAD	0	0	30771	0.5	1	1	0	0
22799	Pcdhb4	5xFAD	0.00091302	0.00091302	30888	0.501901	0.347615	0.687956	0.380228	0
22800	Pcdhb5	5xFAD	0	0	30771	0.5	1	1	0	0
22801	Pcdhb6	5xFAD	0.00537217	0.00537217	31005	0.503802	0.18271	0.483162	0.760456	0
22802	Pcdhb7	5xFAD	0.00788565	0.00788565	31005	0.503802	0.18271	0.483162	0.760456	0
22803	Pcdhb8	5xFAD	0.00646689	0.00646689	30888	0.501901	0.347615	0.687956	0.380228	0
22804	Pcdhb9	5xFAD	0	0	30771	0.5	1	1	0	0
22805	Pcdhb10	5xFAD	0	0	30771	0.5	1	1	0	0
22806	Pcdhb11	5xFAD	0	-0.0108008	30639.5	0.497863	0.290911	0.683941	0	0.42735
22807	Gm37446	5xFAD	0	0	30771	0.5	1	1	0	0
22808	Pcdhb12	5xFAD	0.00485414	0.00485414	31005	0.503802	0.18271	0.483162	0.760456	0
22809	Pcdhb13	5xFAD	0.00408763	0.00408763	30888	0.501901	0.347615	0.687956	0.380228	0
22810	Pcdhb14	5xFAD	0.0486485	0.0377976	31804.5	0.516793	0.0111967	0.0612522	3.80228	0.42735
22811	Pcdhb15	5xFAD	0.0044437	0.0044437	30888	0.501901	0.347615	0.687956	0.380228	0
22812	Pcdhb16	5xFAD	0.0191462	0.0125628	31107.5	0.505468	0.223861	0.569935	1.52091	0.42735
22813	Pcdhb17	5xFAD	0.00166873	-0.0089682	30756	0.499756	0.934055	1	0.380228	0.42735
22814	Pcdhb18	5xFAD	0.0183623	0.0162735	30992	0.503591	0.372645	0.733065	1.14068	0.42735
22815	Pcdhb19	5xFAD	0.0131995	0.00372171	30975	0.503315	0.500841	0.938256	1.52091	0.854701
22816	Pcdhb20	5xFAD	0.00224594	0.00224594	30888	0.501901	0.347615	0.687956	0.380228	0
22817	Pcdhb21	5xFAD	0	0	30771	0.5	1	1	0	0
22818	Pcdhb22	5xFAD	0.00533128	0.00533128	31005	0.503802	0.18271	0.483162	0.760456	0
22819	Slc25a2	5xFAD	0	0	30771	0.5	1	1	0	0
22820	Taf7	5xFAD	0.0152095	0.00514015	30873.5	0.501666	0.634268	1	0.760456	0.42735
22821	3222401L13Rik	5xFAD	0.0198649	0.0198649	31239	0.507605	0.0587306	0.212537	1.52091	0
22822	Pcdhga1	5xFAD	0.00595184	0.00595184	31122	0.505703	0.102105	0.320347	1.14068	0
22823	Pcdhga2	5xFAD	0.00815564	0.00815564	30888	0.501901	0.347615	0.687956	0.380228	0
22824	Pcdhga3	5xFAD	0	0	30771	0.5	1	1	0	0
22825	Pcdhgb1	5xFAD	0	0	30771	0.5	1	1	0	0
22826	Pcdhga4	5xFAD	0	0	30771	0.5	1	1	0	0
22827	Pcdhgb2	5xFAD	0	0	30771	0.5	1	1	0	0
22828	Pcdhga5	5xFAD	0	0	30771	0.5	1	1	0	0
22829	Pcdhga6	5xFAD	0.00578944	0.00578944	30888	0.501901	0.347615	0.687956	0.380228	0
22830	Gm37165	5xFAD	0.000522906	-0.00749056	30756	0.499756	0.934055	1	0.380228	0.42735
22831	Pcdhga7	5xFAD	0.0159647	0.0159647	31005	0.503802	0.18271	0.483162	0.760456	0
22832	Pcdhgb4	5xFAD	0.00393976	0.000981004	30873.5	0.501666	0.634268	1	0.760456	0.42735
22833	Pcdhga8	5xFAD	0	0	30771	0.5	1	1	0	0
22834	Pcdhgb5	5xFAD	0.00578944	0.00578944	30888	0.501901	0.347615	0.687956	0.380228	0
22835	Pcdhga9	5xFAD	0.0086744	0.0086744	31005	0.503802	0.18271	0.483162	0.760456	0
22836	Pcdhgb6	5xFAD	0.00699624	0.00699624	30888	0.501901	0.347615	0.687956	0.380228	0
22837	Gm26672	5xFAD	0.0355231	0.0202844	31558	0.512788	0.053455	0.205151	3.42205	0.854701
22838	Pcdhga10	5xFAD	0	0	30771	0.5	1	1	0	0
22839	Pcdhgb7	5xFAD	0.000522906	0.000522906	30888	0.501901	0.347615	0.687956	0.380228	0
22840	Pcdhga11	5xFAD	0	0	30771	0.5	1	1	0	0
22841	Pcdhga12	5xFAD	0.0669076	0.0625347	32630	0.530207	0.000327015	0.00380262	6.46388	0.42735
22842	BC037039	5xFAD	0	0	30771	0.5	1	1	0	0
22843	Pcdhgc3	5xFAD	0.00341685	0.00341685	30888	0.501901	0.347615	0.687956	0.380228	0
22844	Pcdhgc4	5xFAD	0.0420044	0.0320154	31688	0.5149	0.0183792	0.0901197	3.42205	0.42735
22845	Pcdhgc5	5xFAD	0.0371405	0.02343	31327	0.509034	0.132344	0.401305	2.6616	0.854701
22846	Gm29994	5xFAD	0.00684946	0.00684946	30888	0.501901	0.347615	0.687956	0.380228	0
22847	Diaph1	5xFAD	0.21779	0.150738	34095	0.554012	2.43549272264394e-05	0.000467944	14.0684	2.99145
22848	Hdac3	5xFAD	0.132715	0.0616558	32482	0.527802	0.0118742	0.0645685	9.12548	3.4188
22849	Rell2	5xFAD	0.0278881	0.0117867	31677	0.514722	0.033095	0.142609	3.80228	0.854701
22850	Fchsd1	5xFAD	0.0175657	0.0175657	31122	0.505703	0.102105	0.320347	1.14068	0
22851	Arap3	5xFAD	0.0179931	0.0179931	31122	0.505703	0.102105	0.320347	1.14068	0
22852	Gm30093	5xFAD	0.00091302	0.00091302	30888	0.501901	0.347615	0.687956	0.380228	0
22853	Pcdh1	5xFAD	0.0433797	0.0218985	31785	0.516477	0.0217995	0.101084	4.18251	0.854701
22854	2010320O07Rik	5xFAD	0.00177423	-0.01293	30756	0.499756	0.934055	1	0.380228	0.42735
22855	1700086O06Rik	5xFAD	0.00890302	0.00697968	30874.5	0.501682	0.630949	1	0.760456	0.42735
22856	Dele1	5xFAD	0.089503	0.064709	32589	0.529541	0.00141686	0.0122469	7.22433	1.28205
22857	Pcdh12	5xFAD	0	0	30771	0.5	1	1	0	0
22858	Rnf14	5xFAD	0.156089	0.0693689	32898	0.534562	0.00387719	0.0269517	11.0266	3.84615
22859	Gnpda1	5xFAD	0.0214431	0.0214431	31473	0.511407	0.0203126	0.0961108	2.28137	0
22860	Ndfip1	5xFAD	0.512935	0.143597	34458	0.55991	0.00173451	0.0141264	29.6578	15.3846
22861	Spry4	5xFAD	0.00305768	0.00305768	31005	0.503802	0.18271	0.483162	0.760456	0
22862	9630014M24Rik	5xFAD	0.177984	0.15861	34467	0.560057	5.19863915475864e-07	2.10073839068009e-05	13.308	1.28205
22863	Fgf1	5xFAD	0.144472	0.0612913	32345.5	0.525584	0.0263854	0.119133	9.5057	4.2735
22864	Gm5820	5xFAD	0.0638851	0.0522942	32142	0.522277	0.00503958	0.0330433	5.32319	0.854701
22865	Arhgap26	5xFAD	0.550902	0.444484	38984	0.633454	6.92466075437942e-14	1.63452101024026e-11	31.9392	4.70085
22866	Gm15336	5xFAD	0	0	30771	0.5	1	1	0	0
22867	Gm15337	5xFAD	0	0	30771	0.5	1	1	0	0
22868	Nr3c1	5xFAD	0.621897	0.280733	36350	0.590654	4.34289354269982e-06	0.000116649	34.6008	14.1026
22869	Gm50397	5xFAD	0.00307103	0.00307103	30888	0.501901	0.347615	0.687956	0.380228	0
22870	Gm30961	5xFAD	0	0	30771	0.5	1	1	0	0
22871	Gm41708	5xFAD	0	-0.0109582	30639.5	0.497863	0.290911	0.683941	0	0.42735
22872	Gm50395	5xFAD	0	0	30771	0.5	1	1	0	0
22873	Yipf5	5xFAD	0.121905	0.0277384	31862	0.517728	0.103539	0.32447	7.98479	4.2735
22874	Gm31087	5xFAD	0.00193937	0.00193937	30888	0.501901	0.347615	0.687956	0.380228	0
22875	Kctd16	5xFAD	0.433712	0.172842	33874	0.550421	0.00193527	0.0154236	20.5323	9.40171
22876	Gm31019	5xFAD	0	0	30771	0.5	1	1	0	0
22877	C030017B01Rik	5xFAD	0.0379941	0.0359053	31695	0.515014	0.0175063	0.0872262	3.42205	0.42735
22878	Gm31205	5xFAD	0	0	30771	0.5	1	1	0	0
22879	Gm50410	5xFAD	0	0	30771	0.5	1	1	0	0
22880	Prelid2	5xFAD	0	0	30771	0.5	1	1	0	0
22881	Grxcr2	5xFAD	0	0	30771	0.5	1	1	0	0
22882	Sh3rf2	5xFAD	0	0	30771	0.5	1	1	0	0
22883	Plac8l1	5xFAD	0.00219238	0.00219238	30888	0.501901	0.347615	0.687956	0.380228	0
22884	Lars	5xFAD	0.251389	0.0960553	33949	0.55164	0.000400743	0.00444915	17.1103	5.98291
22885	Gm4013	5xFAD	0	0	30771	0.5	1	1	0	0
22886	Rbm27	5xFAD	0.278549	0.184387	35286.5	0.573373	1.02046391406226e-06	3.59280064166278e-05	19.7719	4.70085
22887	Tcerg1	5xFAD	0.409912	0.121574	34103	0.554142	0.00258613	0.019339	25.4753	12.8205
22888	Gpr151	5xFAD	0	0	30771	0.5	1	1	0	0
22889	Gm50214	5xFAD	0	0	30771	0.5	1	1	0	0
22890	C030004G16Rik	5xFAD	0.0026761	0.0026761	30888	0.501901	0.347615	0.687956	0.380228	0
22891	Ppp2r2b	5xFAD	1.00778	0.878637	43010.5	0.69888	8.48153857439774e-23	1.15115682301013e-19	45.6274	5.55556
22892	4933407I08Rik	5xFAD	0	0	30771	0.5	1	1	0	0
22893	4930588A03Rik	5xFAD	0	0	30771	0.5	1	1	0	0
22894	Stk32a	5xFAD	0.00390025	-0.0157195	30624	0.497611	0.494432	0.931226	0.380228	0.854701
22895	Dpysl3	5xFAD	0.0682037	0.0649588	32397	0.526421	0.000880051	0.00830318	5.70342	0.42735
22896	Eif3j2	5xFAD	0	0	30771	0.5	1	1	0	0
22897	AC156546.1	5xFAD	0.0147889	0.000926888	31321	0.508937	0.136575	0.402402	2.6616	0.854701
22898	Jakmip2	5xFAD	0.317171	0.189013	35045	0.569449	7.59379945145266e-06	0.000184212	20.5323	5.98291
22899	Gm50207	5xFAD	0	0	30771	0.5	1	1	0	0
22900	Spinkl	5xFAD	0	0	30771	0.5	1	1	0	0
22901	Gm41717	5xFAD	0	0	30771	0.5	1	1	0	0
22902	Myot	5xFAD	0	0	30771	0.5	1	1	0	0
22903	Dcp2	5xFAD	0.042346	0.00879188	31640	0.51412	0.0755294	0.266612	4.56274	1.7094
22904	Mcc	5xFAD	0.452892	0.412605	38091	0.618943	1.91785738362317e-13	4.099231392004e-11	26.2357	2.5641
22905	A930012L18Rik	5xFAD	0.010509	0.010509	31122	0.505703	0.102105	0.320347	1.14068	0
22906	Ythdc2	5xFAD	0.261821	-0.00213828	32655.5	0.530621	0.0583601	0.212537	18.6312	11.1111
22907	Gm31706	5xFAD	0	0	30771	0.5	1	1	0	0
22908	Kcnn2	5xFAD	0.490328	0.370678	37643	0.611664	6.8816075100847e-11	8.97684723591559e-09	28.1369	5.12821
22909	A330093E20Rik	5xFAD	0.0544593	0.0544593	32058	0.520913	0.00158332	0.0131315	4.18251	0
22910	Trim36	5xFAD	0.250125	0.0102529	32042	0.520653	0.166065	0.480658	14.8289	9.82906
22911	Pggt1b	5xFAD	0.137174	0.0653421	32597	0.529671	0.00812742	0.0477126	9.5057	3.4188
22912	Ccdc112	5xFAD	0.0579469	0.03448	32235.5	0.523797	0.00582337	0.0369619	6.08365	1.28205
22913	Gm4107	5xFAD	0.0465645	0.0302548	31688	0.5149	0.0183792	0.0901197	3.42205	0.42735
22914	Fem1c	5xFAD	0.14674	0.0771312	32817	0.533246	0.00390603	0.0271036	10.2662	3.4188
22915	Ticam2	5xFAD	0.00144897	0.00144897	30888	0.501901	0.347615	0.687956	0.380228	0
22916	Tmed7	5xFAD	0.0587779	0.0168375	31271.5	0.508133	0.29113	0.684396	3.80228	2.13675
22917	Eif1a	5xFAD	0.0262834	0.0262834	31590	0.513308	0.0120991	0.064677	2.6616	0
22918	Gm3734	5xFAD	0	0	30771	0.5	1	1	0	0
22919	Cdo1	5xFAD	0.01686	0.00771093	31091	0.5052	0.327344	0.687956	1.90114	0.854701
22920	Atg12	5xFAD	0.0879684	-0.017774	31150.5	0.506167	0.546	1	6.08365	4.70085
22921	Ap3s1	5xFAD	0.188919	0.118745	34230	0.556206	2.0179923486391e-05	0.000402191	14.8289	3.4188
22922	Lvrn	5xFAD	0.00519068	0.00519068	30888	0.501901	0.347615	0.687956	0.380228	0
22923	Arl14epl	5xFAD	0	0	30771	0.5	1	1	0	0
22924	Gm49974	5xFAD	0	0	30771	0.5	1	1	0	0
22925	Commd10	5xFAD	0.344568	0.178021	34810	0.56563	4.95464398345694e-05	0.000839537	21.673	7.69231
22926	Hspe1-rs1	5xFAD	0	0	30771	0.5	1	1	0	0
22927	Gm49975	5xFAD	0	0	30771	0.5	1	1	0	0
22928	Sema6a	5xFAD	0.789224	0.0984991	33399.5	0.542711	0.052262	0.20226	40.6844	27.3504
22929	Gm50086	5xFAD	0	0	30771	0.5	1	1	0	0
22930	9130209A04Rik	5xFAD	0	0	30771	0.5	1	1	0	0
22931	Gm50223	5xFAD	0	0	30771	0.5	1	1	0	0
22932	Gm5095	5xFAD	0	0	30771	0.5	1	1	0	0
22933	Gm4146	5xFAD	0	0	30771	0.5	1	1	0	0
22934	G630055G22Rik	5xFAD	0	0	30771	0.5	1	1	0	0
22935	Eno1b	5xFAD	0.007246	0.007246	30888	0.501901	0.347615	0.687956	0.380228	0
22936	Gm50229	5xFAD	0	0	30771	0.5	1	1	0	0
22937	Dtwd2	5xFAD	0.0951999	0.00415482	31424.5	0.510619	0.280651	0.683941	6.08365	3.84615
22938	Gm16283	5xFAD	0	0	30771	0.5	1	1	0	0
22939	Dmxl1	5xFAD	1.10465	0.395655	36598.5	0.594691	4.63857278960949e-05	0.000796924	54.3726	27.3504
22940	Tnfaip8	5xFAD	0.180509	0.164922	34128	0.554548	1.13606310450605e-06	3.93849718669436e-05	11.7871	0.854701
22941	C030005K06Rik	5xFAD	0.0845388	0.0783062	32512.5	0.528298	0.000540571	0.00563726	6.08365	0.42735
22942	Hsd17b4	5xFAD	0.19778	0.0893707	33192.5	0.539347	0.00233953	0.0179641	12.9278	4.70085
22943	Pudp	5xFAD	0	0	30771	0.5	1	1	0	0
22944	Prr16	5xFAD	0.186803	0.186803	34632	0.562738	2.17832082702992e-08	1.44927742278743e-06	12.5475	0
22945	Gm50446	5xFAD	0	0	30771	0.5	1	1	0	0
22946	Srfbp1	5xFAD	0.102614	0.0524392	32070	0.521108	0.0287186	0.128811	6.84411	2.5641
22947	Lox	5xFAD	0.00595813	0.00595813	30888	0.501901	0.347615	0.687956	0.380228	0
22948	Gm41724	5xFAD	0	0	30771	0.5	1	1	0	0
22949	1700034E13Rik	5xFAD	0	0	30771	0.5	1	1	0	0
22950	Sncaip	5xFAD	0.039429	0.0336614	32270.5	0.524365	0.00155176	0.0130168	5.32319	0.42735
22951	Ancv1r	5xFAD	0	0	30771	0.5	1	1	0	0
22952	Snx2	5xFAD	0.290651	0.0956523	33843.5	0.549925	0.00138499	0.0120037	19.0114	8.11966
22953	Snx24	5xFAD	0.298584	0.0761421	33259	0.540428	0.0091724	0.0522419	17.8707	8.97436
22954	Ppic	5xFAD	0.00119765	0.00119765	30888	0.501901	0.347615	0.687956	0.380228	0
22955	Prdm6	5xFAD	0.0324833	0.0324833	31473	0.511407	0.0203126	0.0961108	2.28137	0
22956	Gm19466	5xFAD	0.0161987	0.0161987	31122	0.505703	0.102105	0.320347	1.14068	0
22957	Cep120	5xFAD	0.170778	0.0552653	32912.5	0.534797	0.0109619	0.0603893	13.6882	6.41026
22958	Csnk1g3	5xFAD	0.471826	0.0593109	33234.5	0.54003	0.0382248	0.155891	28.5171	17.9487
22959	Redrum	5xFAD	0	0	30771	0.5	1	1	0	0
22960	Gm50361	5xFAD	0	0	30771	0.5	1	1	0	0
22961	9330117O12Rik	5xFAD	0.149907	-0.00417704	31498.5	0.511821	0.329263	0.687956	9.12548	6.41026
22962	Gm33732	5xFAD	0.0050756	0.0050756	30888	0.501901	0.347615	0.687956	0.380228	0
22963	Zfp608	5xFAD	1.21969	0.698593	40986	0.665984	8.15385335522067e-13	1.58097392376761e-10	58.9354	21.3675
22964	Gm4221	5xFAD	0.195466	0.0163291	31972	0.519515	0.171199	0.483162	13.308	8.97436
22965	AC163347.1	5xFAD	0.0719472	-0.011078	30968.5	0.503209	0.723583	1	4.56274	3.84615
22966	Gm4230	5xFAD	0	0	30771	0.5	1	1	0	0
22967	Gramd3	5xFAD	0.582751	0.34	37096	0.602775	2.9364490295964e-08	1.89334700494998e-06	31.5589	9.40171
22968	Aldh7a1	5xFAD	0.153408	0.127851	34219	0.556027	1.58336484596022e-06	5.20344294716587e-05	12.5475	1.28205
22969	Phax	5xFAD	0.0313945	-0.000407132	30943	0.502795	0.659054	1	2.28137	1.7094
22970	Tex43	5xFAD	0.00923163	-0.00379546	30872.5	0.501649	0.637595	1	0.760456	0.42735
22971	Lmnb1	5xFAD	0.0221405	0.0221405	31239	0.507605	0.0587306	0.212537	1.52091	0
22972	March3	5xFAD	0.156336	0.119605	33731	0.548097	2.3197642371138e-05	0.000448504	11.4068	1.7094
22973	Gm15345	5xFAD	0.00408763	0.00408763	30888	0.501901	0.347615	0.687956	0.380228	0
22974	C330018D20Rik	5xFAD	0.0326184	0.00927687	31192	0.506841	0.27933	0.683941	2.6616	1.28205
22975	Megf10	5xFAD	0.542638	0.167204	34629	0.562689	0.000892929	0.0083738	29.2776	14.1026
22976	Prrc1	5xFAD	0.123116	0.0357498	32216	0.52348	0.0336185	0.142609	8.74525	3.84615
22977	4930511M06Rik	5xFAD	0.0827885	0.0190718	31705	0.515177	0.0937551	0.313151	5.70342	2.5641
22978	Gm19500	5xFAD	0.351968	-0.0803547	30984.5	0.503469	0.843342	1	19.7719	16.6667
22979	Ctxn3	5xFAD	0.0136651	-0.0080197	30740	0.499496	0.901855	1	0.760456	0.854701
22980	Ccdc192	5xFAD	0.0181398	0.014349	31225	0.507377	0.133575	0.401403	1.90114	0.42735
22981	2210409D07Rik	5xFAD	0	0	30771	0.5	1	1	0	0
22982	Gm19519	5xFAD	0	0	30771	0.5	1	1	0	0
22983	Slc12a2	5xFAD	1.29741	-0.173796	28450	0.462286	0.128412	0.392545	60.8365	49.5726
22984	Fbn2	5xFAD	0.383001	-0.0490737	31032	0.504241	0.80902	1	19.3916	17.094
22985	Slc27a6	5xFAD	0.00156179	0.00156179	30888	0.501901	0.347615	0.687956	0.380228	0
22986	Isoc1	5xFAD	0.00700303	0.00700303	30888	0.501901	0.347615	0.687956	0.380228	0
22987	Gm50227	5xFAD	0	0	30771	0.5	1	1	0	0
22988	Adamts19	5xFAD	0	0	30771	0.5	1	1	0	0
22989	Minar2	5xFAD	0.0145675	0.0145675	31122	0.505703	0.102105	0.320347	1.14068	0
22990	Chsy3	5xFAD	0.698681	0.302601	35565.5	0.577906	6.78190502196304e-05	0.00108318	32.6996	14.9573
22991	Gm38695	5xFAD	0	0	30771	0.5	1	1	0	0
22992	Gm4951	5xFAD	0	0	30771	0.5	1	1	0	0
22993	Gm4841	5xFAD	0	0	30771	0.5	1	1	0	0
22994	Gm50237	5xFAD	0	0	30771	0.5	1	1	0	0
22995	F830016B08Rik	5xFAD	0	0	30771	0.5	1	1	0	0
22996	Iigp1	5xFAD	0	0	30771	0.5	1	1	0	0
22997	Smim3	5xFAD	0.0153092	0.0132204	30991	0.503575	0.374817	0.733065	1.14068	0.42735
22998	Dctn4	5xFAD	0.43069	0.23281	36036	0.585551	1.57955891942224e-06	5.19722749911716e-05	27.7567	9.40171
22999	Rbm22	5xFAD	0.12121	0.0747487	32548	0.528875	0.00276684	0.0202879	7.60456	1.7094
23000	Myoz3	5xFAD	0	0	30771	0.5	1	1	0	0
23001	Synpo	5xFAD	0.0325182	-0.0111762	31152	0.506191	0.406144	0.781345	3.42205	2.13675
23002	Ndst1	5xFAD	0.0787444	-0.0573547	30726	0.499269	0.946216	1	6.08365	5.98291
23003	Rps14	5xFAD	0.050877	-0.0267457	30867	0.50156	0.853525	1	3.80228	3.4188
23004	Cd74	5xFAD	0	0	30771	0.5	1	1	0	0
23005	Tcof1	5xFAD	0.0294962	0.0167721	31327	0.509034	0.132344	0.401305	2.6616	0.854701
23006	Arsi	5xFAD	0	0	30771	0.5	1	1	0	0
23007	Camk2a	5xFAD	0.205241	0.105611	33557	0.54527	0.000526532	0.00552696	13.6882	4.2735
23008	Slc6a7	5xFAD	0.0739508	0.0407979	32217	0.523496	0.00945612	0.0534744	6.46388	1.7094
23009	Cdx1	5xFAD	0	0	30771	0.5	1	1	0	0
23010	Pdgfrb	5xFAD	0.079812	0.0527727	32125	0.522001	0.00888045	0.0509487	5.70342	1.28205
23011	Csf1r	5xFAD	0.0134415	0.0134415	31005	0.503802	0.18271	0.483162	0.760456	0
23012	Hmgxb3	5xFAD	0.196457	0.0696203	32890	0.534432	0.0133471	0.0699298	14.0684	6.83761
23013	Slc26a2	5xFAD	0.0183508	0.0164275	30992	0.503591	0.372645	0.733065	1.14068	0.42735
23014	Pde6a	5xFAD	0	0	30771	0.5	1	1	0	0
23015	Ppargc1b	5xFAD	0.0220487	0.0201254	31577.5	0.513105	0.0289946	0.129429	3.04183	0.42735
23016	Lncbate10	5xFAD	0	0	30771	0.5	1	1	0	0
23017	Gm46637	5xFAD	0	0	30771	0.5	1	1	0	0
23018	Arhgef37	5xFAD	0.0213816	0.0213816	31239	0.507605	0.0587306	0.212537	1.52091	0
23019	Csnk1a1	5xFAD	0.722007	0.374769	38006	0.617562	1.25464754831201e-08	8.98612340341149e-07	40.6844	14.5299
23020	Bvht	5xFAD	0	0	30771	0.5	1	1	0	0
23021	Carmn	5xFAD	0	0	30771	0.5	1	1	0	0
23022	Il17b	5xFAD	0	0	30771	0.5	1	1	0	0
23023	Gm38165	5xFAD	0	0	30771	0.5	1	1	0	0
23024	Pcyox1l	5xFAD	0.00999507	-0.0103483	30741	0.499513	0.905058	1	0.760456	0.854701
23025	Grpel2	5xFAD	0.08453	0.0697873	32261	0.524211	0.0030763	0.0222505	5.70342	0.854701
23026	1500015A07Rik	5xFAD	0.0145853	0.0145853	31122	0.505703	0.102105	0.320347	1.14068	0
23027	Afap1l1	5xFAD	0.235458	0.0936861	33219	0.539778	0.00334652	0.0238179	14.0684	5.55556
23028	Ablim3	5xFAD	0.0276653	0.0276653	31707	0.515209	0.00724408	0.0431892	3.04183	0
23029	Sh3tc2	5xFAD	0.153424	-0.00514803	31580	0.513145	0.294294	0.687956	9.88593	6.83761
23030	Adrb2	5xFAD	0	0	30771	0.5	1	1	0	0
23031	Gm9949	5xFAD	0	0	30771	0.5	1	1	0	0
23032	Htr4	5xFAD	0.056275	0.0344538	31887	0.518134	0.0224493	0.103268	4.94297	1.28205
23033	Fbxo38	5xFAD	0.253279	0.193895	35061	0.569708	6.74272341524602e-07	2.55630205456499e-05	17.4905	3.4188
23034	Spink10	5xFAD	0.058229	0.0487994	32270.5	0.524365	0.00155176	0.0130168	5.32319	0.42735
23035	Gm36368	5xFAD	0.00091302	0.00091302	30888	0.501901	0.347615	0.687956	0.380228	0
23036	Spink7	5xFAD	0	0	30771	0.5	1	1	0	0
23037	Spink13	5xFAD	0	0	30771	0.5	1	1	0	0
23038	2700046A07Rik	5xFAD	0	-0.00998899	30639.5	0.497863	0.290911	0.683941	0	0.42735
23039	Gm50128	5xFAD	0	0	30771	0.5	1	1	0	0
23040	Apcdd1	5xFAD	0.015359	0.015359	31239	0.507605	0.0587306	0.212537	1.52091	0
23041	Napg	5xFAD	0.200849	0.0887281	33522	0.544701	0.000976541	0.00892833	14.4487	5.12821
23042	Piezo2	5xFAD	0.0445799	0.0078904	30934	0.502649	0.702154	1	2.6616	2.13675
23043	Gm26972	5xFAD	0	0	30771	0.5	1	1	0	0
23044	Txnl1	5xFAD	0.149275	0.0696306	33143	0.538543	0.00165715	0.0136066	11.7871	3.84615
23045	Wdr7	5xFAD	0.516623	0.167382	35128	0.570797	0.000258116	0.00313493	31.5589	14.9573
23046	Gm50106	5xFAD	0	0	30771	0.5	1	1	0	0
23047	St8sia3os	5xFAD	0.0248558	0.0154385	31338.5	0.509221	0.0821706	0.281538	2.28137	0.42735
23048	St8sia3	5xFAD	0.0208145	-0.00586621	31171	0.5065	0.34714	0.687956	3.04183	1.7094
23049	Onecut2	5xFAD	0.0810836	-0.00760437	31172	0.506516	0.50817	0.946889	5.70342	4.2735
23050	Fech	5xFAD	0.144948	0.00399488	32075	0.521189	0.0978461	0.320347	11.0266	6.41026
23051	Nars	5xFAD	0.0407779	0.0148419	31654	0.514348	0.054023	0.206674	4.18251	1.28205
23052	Atp8b1	5xFAD	0.251669	0.0761493	33124	0.538234	0.00928521	0.0527513	15.9696	7.69231
23053	A330084C13Rik	5xFAD	0	0	30771	0.5	1	1	0	0
23054	Nedd4l	5xFAD	0.606715	0.357316	37463	0.608739	1.79780493837175e-08	1.21699289406736e-06	34.6008	11.1111
23055	Gm50368	5xFAD	0.0111413	0.0111413	30888	0.501901	0.347615	0.687956	0.380228	0
23056	Gm29966	5xFAD	0	0	30771	0.5	1	1	0	0
23057	Alpk2	5xFAD	0	0	30771	0.5	1	1	0	0
23058	Gm41757	5xFAD	0	0	30771	0.5	1	1	0	0
23059	Malt1	5xFAD	0.086767	0.0470357	32438	0.527087	0.0041744	0.0283498	7.22433	1.7094
23060	Gm30018	5xFAD	0	0	30771	0.5	1	1	0	0
23061	Gm41760	5xFAD	0	0	30771	0.5	1	1	0	0
23062	Zfp532	5xFAD	0.847015	0.374567	37896	0.615775	1.15210317468062e-07	5.85907307163037e-06	46.7681	18.8034
23063	Gm50115	5xFAD	0.00569436	-0.00400036	30756	0.499756	0.934055	1	0.380228	0.42735
23064	AC132307.1	5xFAD	0.00890751	-0.0209055	30723	0.49922	0.875144	1	1.14068	1.28205
23065	Oacyl	5xFAD	0.0180305	0.00766053	31222	0.507328	0.136164	0.401583	1.90114	0.42735
23066	Sec11c	5xFAD	0.125071	-0.0335375	31052.5	0.504574	0.691798	1	7.60456	6.41026
23067	Gm30094	5xFAD	0	0	30771	0.5	1	1	0	0
23068	Grp	5xFAD	0.000982517	0.000982517	30888	0.501901	0.347615	0.687956	0.380228	0
23069	Rax	5xFAD	0.00753232	0.00753232	30888	0.501901	0.347615	0.687956	0.380228	0
23070	Cplx4	5xFAD	0	0	30771	0.5	1	1	0	0
23071	Lman1	5xFAD	0.143216	0.0982972	33013	0.53643	0.000678782	0.00671625	9.5057	2.13675
23072	Ccbe1	5xFAD	0.0137751	0.0137751	31473	0.511407	0.0203126	0.0961108	2.28137	0
23073	Gm50143	5xFAD	0	0	30771	0.5	1	1	0	0
23074	Gm15958	5xFAD	0	0	30771	0.5	1	1	0	0
23075	Pmaip1	5xFAD	0	0	30771	0.5	1	1	0	0
23076	Gm9926	5xFAD	0	0	30771	0.5	1	1	0	0
23077	Gm30190	5xFAD	0	0	30771	0.5	1	1	0	0
23078	Gm50162	5xFAD	0	0	30771	0.5	1	1	0	0
23079	Mc4r	5xFAD	0	0	30771	0.5	1	1	0	0
23080	Gm50166	5xFAD	0	0	30771	0.5	1	1	0	0
23081	Gnal	5xFAD	0.0866888	0.064217	32703.5	0.531401	0.000896758	0.00839686	7.60456	1.28205
23082	Gm50169	5xFAD	0	0	30771	0.5	1	1	0	0
23083	Chmp1b	5xFAD	0.00849266	-0.00729476	30989	0.503542	0.379184	0.733065	1.14068	0.42735
23084	Mppe1	5xFAD	0.00463711	0.000846291	30872.5	0.501649	0.637595	1	0.760456	0.42735
23085	Impa2	5xFAD	0.0171899	0.0139449	31108.5	0.505484	0.222486	0.568679	1.52091	0.42735
23086	B430212C06Rik	5xFAD	0.00903222	0.00903222	30888	0.501901	0.347615	0.687956	0.380228	0
23087	Cidea	5xFAD	0.00766436	0.00766436	30888	0.501901	0.347615	0.687956	0.380228	0
23088	Tubb6	5xFAD	0	0	30771	0.5	1	1	0	0
23089	Afg3l2	5xFAD	0.207473	0.172525	34658	0.56316	2.53342557107187e-07	1.16756939094645e-05	14.0684	1.28205
23090	Prelid3a	5xFAD	0.0995	0.0960143	33569	0.545465	5.71149390623634e-06	0.00014585	9.5057	0.42735
23091	Spire1	5xFAD	0.669865	0.420451	38522	0.625947	2.79152692532012e-10	3.14423229824958e-08	38.403	11.5385
23092	Cep76	5xFAD	0.0336371	0.0215165	31338.5	0.509221	0.0821706	0.281538	2.28137	0.42735
23093	Psmg2	5xFAD	0.0709847	0.0251798	31266	0.508043	0.325757	0.687956	4.18251	2.5641
23094	Ptpn2	5xFAD	0.151982	0.089961	33407	0.542833	0.00047258	0.00505246	12.1673	3.4188
23095	4930549G23Rik	5xFAD	0.0489547	0.0302911	31185	0.506727	0.330505	0.687956	3.04183	1.7094
23096	Gm26910	5xFAD	0.00184448	-0.000244298	30756	0.499756	0.934055	1	0.380228	0.42735
23097	Seh1l	5xFAD	0.0815961	0.0345363	31961.5	0.519345	0.0326461	0.141449	6.08365	2.13675
23098	Cep192	5xFAD	0.167002	0.0648419	33222.5	0.539835	0.00130656	0.0114408	12.1673	3.84615
23099	Ldlrad4	5xFAD	0.443005	0.213301	34517.5	0.560877	0.00040104	0.00445062	23.5741	10.6838
23100	Gm41764	5xFAD	0.00237022	0.00237022	30888	0.501901	0.347615	0.687956	0.380228	0
23101	Fam210a	5xFAD	0.0582565	0.0215441	31409	0.510367	0.163991	0.475235	3.80228	1.7094
23102	Rnmt	5xFAD	0.0800352	0.0619195	32599	0.529703	0.000783643	0.00754862	6.84411	0.854701
23103	Mc5r	5xFAD	0	0	30771	0.5	1	1	0	0
23104	Mc2r	5xFAD	0	0	30771	0.5	1	1	0	0
23105	Gm29677	5xFAD	0	0	30771	0.5	1	1	0	0
23106	Gm30641	5xFAD	0	0	30771	0.5	1	1	0	0
23107	Gm50260	5xFAD	0	0	30771	0.5	1	1	0	0
23108	4930546C10Rik	5xFAD	0	0	30771	0.5	1	1	0	0
23109	Gm31294	5xFAD	0	0	30771	0.5	1	1	0	0
23110	Tcf4	5xFAD	2.61486	0.782762	36821	0.598307	0.000135301	0.00185492	89.3536	58.1197
23111	Gm50215	5xFAD	0	0	30771	0.5	1	1	0	0
23112	Ccdc68	5xFAD	0	0	30771	0.5	1	1	0	0
23113	1700061H18Rik	5xFAD	0	0	30771	0.5	1	1	0	0
23114	Rab27b	5xFAD	0.0401382	0.0358852	31925	0.518751	0.00663654	0.0408686	4.18251	0.42735
23115	4930503L19Rik	5xFAD	0.0968879	0.0871832	32856	0.533879	0.000127721	0.00178232	7.22433	0.42735
23116	Stard6	5xFAD	0	0	30771	0.5	1	1	0	0
23117	Poli	5xFAD	0.0055333	0.0055333	31122	0.505703	0.102105	0.320347	1.14068	0
23118	Mbd2	5xFAD	0.196681	0.0257402	32866.5	0.53405	0.0187074	0.091525	15.2091	7.69231
23119	Gm50261	5xFAD	0	0	30771	0.5	1	1	0	0
23120	Dcc	5xFAD	1.16078	0.131149	32571	0.529248	0.207854	0.540284	47.9087	34.188
23121	Gm31819	5xFAD	0	0	30771	0.5	1	1	0	0
23122	Gm31908	5xFAD	0	0	30771	0.5	1	1	0	0
23123	Mex3c	5xFAD	0.0805025	0.0456904	32216	0.52348	0.00950563	0.0536669	6.46388	1.7094
23124	Smad4	5xFAD	0.376546	0.167555	35346	0.574339	1.54477562426046e-05	0.000324558	25.0951	8.97436
23125	Elac1	5xFAD	0.0233951	0.0129888	31338.5	0.509221	0.0821706	0.281538	2.28137	0.42735
23126	Me2	5xFAD	0.150907	0.044901	32378	0.526112	0.0330951	0.142609	10.6464	5.12821
23127	Mro	5xFAD	0.042632	0.0349695	31458	0.511163	0.048765	0.193132	2.6616	0.42735
23128	Mapk4	5xFAD	0.519983	0.441663	38679.5	0.628506	2.18449906856869e-13	4.59676179971296e-11	30.4183	4.70085
23129	D730045A05Rik	5xFAD	0.00156179	0.00156179	30888	0.501901	0.347615	0.687956	0.380228	0
23130	Gm9925	5xFAD	0.0372658	0.0372658	31590	0.513308	0.0120991	0.064677	2.6616	0
23131	Ska1	5xFAD	0	0	30771	0.5	1	1	0	0
23132	Cxxc1	5xFAD	0.0479492	0.0260626	31672	0.51464	0.0340767	0.142609	3.80228	0.854701
23133	Mbd1	5xFAD	0.103216	-0.0144314	31238	0.507588	0.479447	0.910175	6.84411	5.12821
23134	Cfap53	5xFAD	0.00713876	0.00713876	30888	0.501901	0.347615	0.687956	0.380228	0
23135	Myo5b	5xFAD	0.0300137	0.0238441	31921	0.518686	0.00682758	0.0416015	4.18251	0.42735
23136	1700120E14Rik	5xFAD	0.00166873	0.00166873	30888	0.501901	0.347615	0.687956	0.380228	0
23137	Acaa2	5xFAD	0.0249074	0.0249074	31356	0.509506	0.0343534	0.142609	1.90114	0
23138	Lipg	5xFAD	0	0	30771	0.5	1	1	0	0
23139	9030625G05Rik	5xFAD	0	0	30771	0.5	1	1	0	0
23140	Rpl17	5xFAD	0.0401759	-0.0530922	30595	0.49714	0.747053	1	3.80228	4.2735
23141	BC031181	5xFAD	0.0270166	-0.0202023	30806.5	0.500577	0.931513	1	2.28137	2.13675
23142	Dym	5xFAD	0.465969	0.159338	34861	0.566459	0.000336324	0.00388668	28.5171	12.8205
23143	Gm20544	5xFAD	0.00738654	0.00738654	30888	0.501901	0.347615	0.687956	0.380228	0
23144	Smad7	5xFAD	0.36452	0.131316	34031	0.552972	0.00143329	0.0123317	21.673	9.82906
23145	Ctif	5xFAD	0.456038	0.349151	37993.5	0.617359	2.07673550678867e-11	3.01459814608442e-09	29.6578	5.55556
23146	Gm10532	5xFAD	0	-0.00614433	30639.5	0.497863	0.290911	0.683941	0	0.42735
23147	Zbtb7c	5xFAD	0.133963	0.107565	33045	0.53695	0.000370605	0.00416222	9.12548	1.7094
23148	BC026513	5xFAD	0	0	30771	0.5	1	1	0	0
23149	Smad2	5xFAD	0.193315	0.113123	33700	0.547594	0.000306644	0.00361279	14.0684	4.2735
23150	Skor2	5xFAD	0	0	30771	0.5	1	1	0	0
23151	Ier3ip1	5xFAD	0.0466014	0.0204809	31552	0.512691	0.0553022	0.209838	3.42205	0.854701
23152	Hdhd2	5xFAD	0.0445174	0.00659484	31388	0.510026	0.207107	0.5386	4.18251	2.13675
23153	Katnal2	5xFAD	0.0456923	0.0427335	31813.5	0.51694	0.0105095	0.058423	3.80228	0.42735
23154	Pias2	5xFAD	0.531835	0.310013	36976.5	0.600834	8.19864019126046e-08	4.43330852573238e-06	31.9392	10.6838
23155	Gm7276	5xFAD	0.00184448	0.00184448	30888	0.501901	0.347615	0.687956	0.380228	0
23156	St8sia5	5xFAD	0.0790739	0.0426563	32559	0.529053	0.00260346	0.0193583	7.60456	1.7094
23157	Gm50284	5xFAD	0	0	30771	0.5	1	1	0	0
23158	Loxhd1	5xFAD	0	0	30771	0.5	1	1	0	0
23159	Rnf165	5xFAD	0.0815081	0.0702754	32497.5	0.528054	0.00194378	0.0154824	6.84411	1.28205
23160	8030462N17Rik	5xFAD	0.234338	0.0676387	33141	0.53851	0.00979554	0.0551088	16.3498	8.11966
23161	Haus1	5xFAD	0.0138559	0.00655769	30873.5	0.501666	0.634268	1	0.760456	0.42735
23162	Atp5a1	5xFAD	0.138979	0.0619779	32353.5	0.525714	0.0218084	0.101091	9.12548	3.84615
23163	Pstpip2	5xFAD	0.587205	-0.24909	29071.5	0.472385	0.198194	0.517953	32.3194	31.1966
23164	F830208F22Rik	5xFAD	0.0101571	-1.727e-05	30757	0.499773	0.938594	1	0.380228	0.42735
23165	Epg5	5xFAD	0.185579	0.0400671	32628.5	0.530183	0.0246804	0.112219	12.9278	6.41026
23166	Siglec15	5xFAD	0	0	30771	0.5	1	1	0	0
23167	Slc14a1	5xFAD	0.0347982	0.0281132	31459	0.511179	0.0484374	0.192227	2.6616	0.42735
23168	Slc14a2	5xFAD	0.00475931	0.00475931	31005	0.503802	0.18271	0.483162	0.760456	0
23169	Gm6133	5xFAD	0	0	30771	0.5	1	1	0	0
23170	4931439C15Rik	5xFAD	0	0	30771	0.5	1	1	0	0
23171	Setbp1	5xFAD	0.902935	0.648636	40687	0.661126	9.53252835355004e-15	2.94046002451268e-12	44.8669	11.1111
23172	Pard6g	5xFAD	0.0138019	-0.00732408	30972	0.503266	0.507175	0.94518	1.52091	0.854701
23173	Adnp2	5xFAD	0.0420908	0.0401675	32046.5	0.520726	0.00390551	0.0271036	4.56274	0.42735
23174	Rbfaos	5xFAD	0	0	30771	0.5	1	1	0	0
23175	Rbfa	5xFAD	0.00861447	-0.0132729	30609.5	0.497376	0.560013	1	0.760456	1.28205
23176	Gm16286	5xFAD	0.0289252	-0.00337218	31188	0.506776	0.283929	0.683941	2.6616	1.28205
23177	Txnl4a	5xFAD	0.0152558	-0.00854882	30740	0.499496	0.901855	1	0.760456	0.854701
23178	Hsbp1l1	5xFAD	0.0120349	0.0120349	31005	0.503802	0.18271	0.483162	0.760456	0
23179	Pqlc1	5xFAD	0.0121671	0.0121671	31239	0.507605	0.0587306	0.212537	1.52091	0
23180	Kcng2	5xFAD	0.00329998	0.00329998	31005	0.503802	0.18271	0.483162	0.760456	0
23181	Gm26676	5xFAD	0	0	30771	0.5	1	1	0	0
23182	Ctdp1	5xFAD	0.084544	0.034174	32200	0.52322	0.0103298	0.0576194	6.46388	1.7094
23183	Gm50209	5xFAD	0	0	30771	0.5	1	1	0	0
23184	Gm41790	5xFAD	0	0	30771	0.5	1	1	0	0
23185	Nfatc1	5xFAD	0.0231755	0.0178172	31108.5	0.505484	0.222486	0.568679	1.52091	0.42735
23186	Atp9b	5xFAD	0.619829	0.27994	36645	0.595447	1.85663835685629e-06	5.92494120783093e-05	36.1217	14.5299
23187	Gm47272	5xFAD	0.00184448	0.00184448	30888	0.501901	0.347615	0.687956	0.380228	0
23188	Sall3	5xFAD	0.109177	0.105386	33222.5	0.539835	2.51767026695099e-05	0.000480215	8.36502	0.42735
23189	Gm27239	5xFAD	0.00856014	0.000160413	30872.5	0.501649	0.637595	1	0.760456	0.42735
23190	Gm30192	5xFAD	0	0	30771	0.5	1	1	0	0
23191	Gm30288	5xFAD	0	0	30771	0.5	1	1	0	0
23192	Gm46614	5xFAD	0	0	30771	0.5	1	1	0	0
23193	Gm30593	5xFAD	0	0	30771	0.5	1	1	0	0
23194	B020010K11Rik	5xFAD	0	0	30771	0.5	1	1	0	0
23195	Galr1	5xFAD	0	0	30771	0.5	1	1	0	0
23196	Mbp	5xFAD	2.73021	-0.533024	19870.5	0.322877	8.8914489399883e-12	1.41975518515284e-09	92.0152	88.8889
23197	Zfp236	5xFAD	0.309665	0.0950104	34085.5	0.553858	0.00105471	0.0095243	21.2928	9.40171
23198	Gm46620	5xFAD	0	0	30771	0.5	1	1	0	0
23199	Gm50350	5xFAD	0.0131642	0.0131642	31005	0.503802	0.18271	0.483162	0.760456	0
23200	Gm41793	5xFAD	0	0	30771	0.5	1	1	0	0
23201	Gm50351	5xFAD	0	0	30771	0.5	1	1	0	0
23202	2210420H20Rik	5xFAD	0	0	30771	0.5	1	1	0	0
23203	Gm50356	5xFAD	0	0	30771	0.5	1	1	0	0
23204	4930445N18Rik	5xFAD	0	0	30771	0.5	1	1	0	0
23205	Gm30889	5xFAD	0	0	30771	0.5	1	1	0	0
23206	Zfp516	5xFAD	0.218559	0.165267	34389	0.558789	1.00190161127244e-05	0.000228928	15.2091	3.4188
23207	4930592I03Rik	5xFAD	0	0	30771	0.5	1	1	0	0
23208	AC142100.1	5xFAD	0.00763025	0.0046715	30757	0.499773	0.938594	1	0.380228	0.42735
23209	1700095A13Rik	5xFAD	0	0	30771	0.5	1	1	0	0
23210	4921531P14Rik	5xFAD	0	0	30771	0.5	1	1	0	0
23211	Gm50416	5xFAD	0	0	30771	0.5	1	1	0	0
23212	Gm31621	5xFAD	0	0	30771	0.5	1	1	0	0
23213	Tshz1	5xFAD	0.155235	0.0263639	32316	0.525105	0.0498271	0.194668	11.4068	5.98291
23214	Zadh2	5xFAD	0.120149	0.0858553	32681.5	0.531044	0.0023445	0.0179778	8.36502	2.13675
23215	Gm31854	5xFAD	0	0	30771	0.5	1	1	0	0
23216	Gm50309	5xFAD	0	0	30771	0.5	1	1	0	0
23217	Zfp407	5xFAD	0.655216	0.340829	37545	0.610071	4.92260765365518e-08	2.88605150666242e-06	38.0228	13.6752
23218	Gm50311	5xFAD	0.000522906	0.000522906	30888	0.501901	0.347615	0.687956	0.380228	0
23219	Cndp1	5xFAD	0	0	30771	0.5	1	1	0	0
23220	Cndp2	5xFAD	0.0381639	0.0381639	31590	0.513308	0.0120991	0.064677	2.6616	0
23221	D030046N08Rik	5xFAD	0	0	30771	0.5	1	1	0	0
23222	Dipk1c	5xFAD	0.0257353	0.020377	31108.5	0.505484	0.222486	0.568679	1.52091	0.42735
23223	Gm38576	5xFAD	0.00700133	0.00700133	30888	0.501901	0.347615	0.687956	0.380228	0
23224	Gm17266	5xFAD	0	0	30771	0.5	1	1	0	0
23225	Cyb5a	5xFAD	0.143384	0.114034	33270	0.540606	0.000152104	0.00203794	9.88593	1.7094
23226	Gm16146	5xFAD	0.0097625	0.0097625	30888	0.501901	0.347615	0.687956	0.380228	0
23227	Fbxo15	5xFAD	0.0083002	0.0083002	31122	0.505703	0.102105	0.320347	1.14068	0
23228	Timm21	5xFAD	0.0192951	-0.0269642	30820	0.500796	0.895465	1	1.90114	1.7094
23229	Gm50370	5xFAD	0	0	30771	0.5	1	1	0	0
23230	Neto1	5xFAD	0.141218	0.115963	33183	0.539193	0.000203683	0.00260065	9.5057	1.7094
23231	Gm50384	5xFAD	0	0	30771	0.5	1	1	0	0
23232	Gm50386	5xFAD	0	0	30771	0.5	1	1	0	0
23233	Cbln2	5xFAD	0	0	30771	0.5	1	1	0	0
23234	Gm50401	5xFAD	0	0	30771	0.5	1	1	0	0
23235	Socs6	5xFAD	0.138875	0.0687317	32818	0.533262	0.00388856	0.0270216	10.2662	3.4188
23236	Rttn	5xFAD	0.173303	-0.00682857	32260.5	0.524203	0.0871225	0.292981	13.6882	8.11966
23237	Cd226	5xFAD	0	0	30771	0.5	1	1	0	0
23238	Dok6	5xFAD	0.743322	0.610256	39610	0.643625	1.15359314331312e-14	3.403726725569e-12	34.981	5.98291
23239	Gm18280	5xFAD	0	0	30771	0.5	1	1	0	0
23240	Tmx3	5xFAD	0.292507	0.15635	33970	0.551981	0.000489115	0.00519852	17.4905	6.83761
23241	Gm45871	5xFAD	0.0116096	0.0116096	31239	0.507605	0.0587306	0.212537	1.52091	0
23242	1700030N03Rik	5xFAD	0	0	30771	0.5	1	1	0	0
23243	Ighmbp2	5xFAD	0.0264689	0.016123	31455	0.511114	0.0497591	0.194487	2.6616	0.42735
23244	Mrpl21	5xFAD	0.00359779	0.00359779	31005	0.503802	0.18271	0.483162	0.760456	0
23245	Cpt1a	5xFAD	0.07782	0.0703729	32155	0.522489	0.00463889	0.0308785	5.32319	0.854701
23246	Tesmin	5xFAD	0.00434451	0.00434451	30888	0.501901	0.347615	0.687956	0.380228	0
23247	Gal	5xFAD	0	0	30771	0.5	1	1	0	0
23248	Ppp6r3	5xFAD	0.598671	0.256685	36636	0.595301	2.05483040293968e-06	6.43349149801588e-05	36.5019	14.5299
23249	Gm48696	5xFAD	0	0	30771	0.5	1	1	0	0
23250	Gm48683	5xFAD	0.00268477	0.00268477	30888	0.501901	0.347615	0.687956	0.380228	0
23251	Lrp5	5xFAD	0.0187408	0.0103411	30990	0.503559	0.376997	0.733065	1.14068	0.42735
23252	Gm36608	5xFAD	0.00237022	0.00237022	30888	0.501901	0.347615	0.687956	0.380228	0
23253	1810055G02Rik	5xFAD	0.0150763	0.00513948	30976	0.503331	0.498739	0.936451	1.52091	0.854701
23254	Gm36787	5xFAD	0	0	30771	0.5	1	1	0	0
23255	Gm50375	5xFAD	0	0	30771	0.5	1	1	0	0
23256	Kmt5b	5xFAD	0.418924	0.20964	35326	0.574014	2.58676487498339e-05	0.000491033	25.8555	10.2564
23257	Gm16066	5xFAD	0.0197602	0.0197602	31473	0.511407	0.0203126	0.0961108	2.28137	0
23258	Chka	5xFAD	0.405787	0.20872	35748	0.580872	3.5214313704838e-06	9.83428544771427e-05	26.2357	8.97436
23259	Gm50383	5xFAD	0	0	30771	0.5	1	1	0	0
23260	Tcirg1	5xFAD	0.0708597	0.0570176	32270.5	0.524365	0.00155176	0.0130168	5.32319	0.42735
23261	Ndufs8	5xFAD	0.0173556	0.00166457	30859	0.50143	0.751432	1	1.14068	0.854701
23262	Aldh3b1	5xFAD	0.0386375	0.0217185	31093	0.505232	0.324325	0.687956	1.90114	0.854701
23263	Unc93b1	5xFAD	0.0380659	-0.0132959	30807.5	0.500593	0.929561	1	2.28137	2.13675
23264	Aldh3b2	5xFAD	0	0	30771	0.5	1	1	0	0
23265	Acy3	5xFAD	0	0	30771	0.5	1	1	0	0
23266	4833408A19Rik	5xFAD	0	0	30771	0.5	1	1	0	0
23267	Nudt8	5xFAD	0.00365621	0.00365621	31005	0.503802	0.18271	0.483162	0.760456	0
23268	Doc2g	5xFAD	0.0105806	-0.028375	30460	0.494947	0.372763	0.733065	1.14068	2.13675
23269	Ndufv1	5xFAD	0.0492916	0.0364089	31921	0.518686	0.00682758	0.0416015	4.18251	0.42735
23270	Gstp1	5xFAD	0.0239582	-0.0648017	30192	0.490592	0.136668	0.402633	1.14068	2.99145
23271	Gstp2	5xFAD	0	0	30771	0.5	1	1	0	0
23272	Cdk2ap2	5xFAD	0.0264979	0.0264979	31239	0.507605	0.0587306	0.212537	1.52091	0
23273	Pitpnm1	5xFAD	0.0479316	0.0290595	32022	0.520328	0.00828644	0.0483836	4.94297	0.854701
23274	Aip	5xFAD	0.0233502	0.00365707	31437	0.510822	0.0868711	0.292171	3.04183	0.854701
23275	Tmem134	5xFAD	0.0160113	0.0160113	31122	0.505703	0.102105	0.320347	1.14068	0
23276	Cabp4	5xFAD	0	0	30771	0.5	1	1	0	0
23277	Gpr152	5xFAD	0	0	30771	0.5	1	1	0	0
23278	Coro1b	5xFAD	0.0201934	0.0111609	31106.5	0.505452	0.225243	0.569935	1.52091	0.42735
23279	Ptprcap	5xFAD	0	0	30771	0.5	1	1	0	0
23280	Rps6kb2	5xFAD	0.111056	0.0196239	32187	0.523009	0.0429743	0.173669	9.12548	4.2735
23281	Carns1	5xFAD	0.225911	-0.0160366	31449.5	0.511025	0.432252	0.824328	12.1673	9.40171
23282	Gm17552	5xFAD	0	0	30771	0.5	1	1	0	0
23283	Tbc1d10c	5xFAD	0.00540797	0.00540797	30888	0.501901	0.347615	0.687956	0.380228	0
23284	Ppp1ca	5xFAD	0.0460224	-0.0268264	30897	0.502047	0.784093	1	3.04183	2.5641
23285	Rad9a	5xFAD	0.0340637	0.022205	31340.5	0.509254	0.0810964	0.281502	2.28137	0.42735
23286	Gm30082	5xFAD	0.00734403	0.00734403	30888	0.501901	0.347615	0.687956	0.380228	0
23287	Clcf1	5xFAD	0	0	30771	0.5	1	1	0	0
23288	Pold4	5xFAD	0.0077937	0.0077937	30888	0.501901	0.347615	0.687956	0.380228	0
23289	1500032F14Rik	5xFAD	0	0	30771	0.5	1	1	0	0
23290	Ssh3	5xFAD	0.0336798	0.0233098	31455	0.511114	0.0497591	0.194487	2.6616	0.42735
23291	Ankrd13d	5xFAD	0.0921489	0.0627898	32930.5	0.53509	0.000361079	0.00407716	8.36502	1.28205
23292	Gm50152	5xFAD	0.0020847	-0.0083216	30872.5	0.501649	0.637595	1	0.760456	0.42735
23293	Grk2	5xFAD	0.0599252	0.013598	31618	0.513763	0.10174	0.320347	4.94297	2.13675
23294	Kdm2a	5xFAD	0.696637	0.22783	35419.5	0.575534	0.000331975	0.00384612	38.7833	20.0855
23295	Rhod	5xFAD	0	0	30771	0.5	1	1	0	0
23296	A930001C03Rik	5xFAD	0	0	30771	0.5	1	1	0	0
23297	Syt12	5xFAD	0.00631646	0.00631646	31005	0.503802	0.18271	0.483162	0.760456	0
23298	Pcx	5xFAD	0.406312	0.300235	36648.5	0.595504	3.52598559550142e-09	2.98170962585315e-07	24.3346	4.70085
23299	Lrfn4	5xFAD	0.0535306	0.0471347	31915	0.518589	0.0125439	0.0667526	4.56274	0.854701
23300	Rce1	5xFAD	0.0245473	-0.00295955	31188	0.506776	0.283929	0.683941	2.6616	1.28205
23301	Gm960	5xFAD	0.0244122	0.00211733	30972	0.503266	0.507175	0.94518	1.52091	0.854701
23302	Sptbn2	5xFAD	0.0838247	0.0779451	32860	0.533944	0.000245393	0.00301548	7.60456	0.854701
23303	Rbm4b	5xFAD	0.0492315	0.0147231	31518	0.512138	0.115008	0.356135	4.18251	1.7094
23304	Rbm4	5xFAD	0.203838	0.0916557	33429	0.54319	0.00130574	0.0114374	14.0684	5.12821
23305	Rbm14	5xFAD	0.12755	0.100556	32699	0.531328	0.00213629	0.0167117	8.36502	2.13675
23306	Gm21844	5xFAD	0	0	30771	0.5	1	1	0	0
23307	Ccs	5xFAD	0.0435521	-0.0103777	30892	0.501966	0.805231	1	3.42205	2.99145
23308	Ccdc87	5xFAD	0	0	30771	0.5	1	1	0	0
23309	Ctsf	5xFAD	0.0786803	0.0560742	32004	0.520035	0.020259	0.0961108	5.70342	1.7094
23310	Actn3	5xFAD	0	0	30771	0.5	1	1	0	0
23311	Zdhhc24	5xFAD	0.0429371	0.0294002	31559	0.512804	0.0531522	0.204539	3.42205	0.854701
23312	Bbs1	5xFAD	0.0481777	0.0304058	31661	0.514462	0.052145	0.202095	4.18251	1.28205
23313	Dpp3	5xFAD	0.07557	0.037061	31514.5	0.512081	0.139802	0.410264	4.56274	2.13675
23314	Peli3	5xFAD	0.016616	-0.00422671	30972	0.503266	0.507175	0.94518	1.52091	0.854701
23315	Mrpl11	5xFAD	0.00697127	0.00697127	31005	0.503802	0.18271	0.483162	0.760456	0
23316	Npas4	5xFAD	0.00292188	0.00292188	31005	0.503802	0.18271	0.483162	0.760456	0
23317	Slc29a2	5xFAD	0.0386946	0.0386946	31707	0.515209	0.00724408	0.0431892	3.04183	0
23318	B4gat1	5xFAD	0.0138102	-0.00111814	30858	0.501414	0.754181	1	1.14068	0.854701
23319	Brms1	5xFAD	0.0185602	-0.022258	31167	0.506435	0.35199	0.695549	3.04183	1.7094
23320	Rin1	5xFAD	0.00395515	0.00395515	31122	0.505703	0.102105	0.320347	1.14068	0
23321	Cd248	5xFAD	0	0	30771	0.5	1	1	0	0
23322	Tmem151a	5xFAD	0.195997	-0.0809162	31134.5	0.505907	0.694349	1	13.6882	11.5385
23323	Gm46658	5xFAD	0	0	30771	0.5	1	1	0	0
23324	Yif1a	5xFAD	0	-0.0090325	30639.5	0.497863	0.290911	0.683941	0	0.42735
23325	Cnih2	5xFAD	0.015596	0.0071963	31223	0.507345	0.135297	0.401583	1.90114	0.42735
23326	Rab1b	5xFAD	0.0513515	0.0275774	31657	0.514397	0.0532113	0.204563	4.18251	1.28205
23327	Klc2	5xFAD	0.075475	0.0562707	32120	0.52192	0.0132039	0.0693807	6.08365	1.7094
23328	Gm10817	5xFAD	0	0	30771	0.5	1	1	0	0
23329	Pacs1	5xFAD	0.388049	0.306372	37208	0.604595	1.59339798409184e-10	1.89705211746373e-08	25.4753	4.2735
23330	Sf3b2	5xFAD	0.228483	0.124982	34011	0.552647	0.000103008	0.00150349	15.2091	4.2735
23331	Gm50203	5xFAD	0	0	30771	0.5	1	1	0	0
23332	Gal3st3	5xFAD	0.00237022	0.00237022	30888	0.501901	0.347615	0.687956	0.380228	0
23333	Catsper1	5xFAD	0	0	30771	0.5	1	1	0	0
23334	Cst6	5xFAD	0.00838163	0.00838163	30888	0.501901	0.347615	0.687956	0.380228	0
23335	Banf1	5xFAD	0.00681436	0.00681436	30888	0.501901	0.347615	0.687956	0.380228	0
23336	Eif1ad	5xFAD	0.019285	0.019285	31122	0.505703	0.102105	0.320347	1.14068	0
23337	Sart1	5xFAD	0.0603234	0.0450844	32024	0.52036	0.00818377	0.0478974	4.94297	0.854701
23338	D330050I16Rik	5xFAD	0.0114466	0.0114466	31005	0.503802	0.18271	0.483162	0.760456	0
23339	Tsga10ip	5xFAD	0	0	30771	0.5	1	1	0	0
23340	4930481A15Rik	5xFAD	0	0	30771	0.5	1	1	0	0
23341	Drap1	5xFAD	0.0182939	0.0153351	30991	0.503575	0.374817	0.733065	1.14068	0.42735
23342	AI837181	5xFAD	0.00628388	0.00628388	31005	0.503802	0.18271	0.483162	0.760456	0
23343	Fosl1	5xFAD	0	0	30771	0.5	1	1	0	0
23344	Ccdc85b	5xFAD	0.00851529	-0.00525959	30741	0.499513	0.905058	1	0.760456	0.854701
23345	Fibp	5xFAD	0.106053	0.0531424	32177.5	0.522854	0.0251023	0.113966	7.60456	2.99145
23346	Ctsw	5xFAD	0	0	30771	0.5	1	1	0	0
23347	Efemp2	5xFAD	0.0175484	0.0137576	31340.5	0.509254	0.0810964	0.281502	2.28137	0.42735
23348	Mus81	5xFAD	0.0563828	0.0563828	31941	0.519011	0.00262295	0.0193583	3.80228	0
23349	Cfl1	5xFAD	0.05892	0.00803268	31269.5	0.5081	0.293064	0.687956	3.80228	2.13675
23350	Snx32	5xFAD	0.412443	0.184001	35415.5	0.575469	2.10964056699452e-05	0.000415273	26.616	10.2564
23351	1700020D05Rik	5xFAD	0.0171922	0.00475529	30989	0.503542	0.379184	0.733065	1.14068	0.42735
23352	Ovol1	5xFAD	0.00408763	0.00408763	30888	0.501901	0.347615	0.687956	0.380228	0
23353	1810058N15Rik	5xFAD	0	0	30771	0.5	1	1	0	0
23354	Ap5b1	5xFAD	0	0	30771	0.5	1	1	0	0
23355	Rnaseh2c	5xFAD	0.0129787	0.0129787	31005	0.503802	0.18271	0.483162	0.760456	0
23356	Kat5	5xFAD	0.0376626	0.0290962	31572.5	0.513024	0.0300058	0.132376	3.04183	0.42735
23357	Rela	5xFAD	0.064617	-0.0319008	30942	0.502779	0.769457	1	4.94297	4.2735
23358	Sipa1	5xFAD	0.00996694	0.00347851	30873.5	0.501666	0.634268	1	0.760456	0.42735
23359	Pcnx3	5xFAD	0.0880069	-0.00962789	31144	0.506061	0.566132	1	6.46388	5.12821
23360	Map3k11	5xFAD	0.0526629	0.0039864	30927	0.502535	0.714409	1	2.6616	2.13675
23361	Gm50315	5xFAD	0	0	30771	0.5	1	1	0	0
23362	Kcnk7	5xFAD	0	0	30771	0.5	1	1	0	0
23363	Ehbp1l1	5xFAD	0.00452706	-0.00661041	30989	0.503542	0.379184	0.733065	1.14068	0.42735
23364	Gm16538	5xFAD	0	0	30771	0.5	1	1	0	0
23365	Fam89b	5xFAD	0.0229999	0.0229999	31473	0.511407	0.0203126	0.0961108	2.28137	0
23366	Znrd2	5xFAD	0.0131521	0.0131521	31005	0.503802	0.18271	0.483162	0.760456	0
23367	Ltbp3	5xFAD	0.0330949	0.0236989	31339.5	0.509238	0.0816321	0.281538	2.28137	0.42735
23368	Scyl1	5xFAD	0.0603106	-0.00253271	31373	0.509782	0.218373	0.561764	4.18251	2.13675
23369	Malat1	5xFAD	5.59065	-0.0828096	27247.5	0.442746	0.0274918	0.1238	100	100
23370	Neat1	5xFAD	0.884277	0.162149	34191.5	0.55558	0.0118398	0.0644199	42.5856	26.0684
23371	Frmd8os	5xFAD	0.00707006	0.00707006	30888	0.501901	0.347615	0.687956	0.380228	0
23372	Frmd8	5xFAD	0.130445	0.00874411	31563	0.512869	0.251147	0.626021	7.98479	5.12821
23373	Slc25a45	5xFAD	0.00520725	-0.0210573	30362	0.493354	0.1392	0.408629	0.380228	1.7094
23374	Tigd3	5xFAD	0	0	30771	0.5	1	1	0	0
23375	Dpf2	5xFAD	0.12118	0.0419819	32580	0.529395	0.00873943	0.0503036	9.5057	3.4188
23376	Gm42067	5xFAD	0.0214757	0.0214757	31356	0.509506	0.0343534	0.142609	1.90114	0
23377	Cdc42ep2	5xFAD	0.0501471	-0.0295725	30640	0.497871	0.789434	1	3.04183	3.4188
23378	Pola2	5xFAD	0.0377744	0.0339836	31460	0.511196	0.0481116	0.19141	2.6616	0.42735
23379	Slc22a20	5xFAD	0	0	30771	0.5	1	1	0	0
23380	Capn1	5xFAD	0.0228809	0.0228809	31239	0.507605	0.0587306	0.212537	1.52091	0
23381	Gm10814	5xFAD	0.00177423	0.00177423	30888	0.501901	0.347615	0.687956	0.380228	0
23382	Syvn1	5xFAD	0.0517604	0.0212224	31524	0.512236	0.112118	0.348498	4.18251	1.7094
23383	Mrpl49	5xFAD	0	0	30771	0.5	1	1	0	0
23384	Fau	5xFAD	0.0514285	-0.105851	30053	0.488333	0.226805	0.570321	3.80228	5.98291
23385	Znhit2	5xFAD	0	-0.00192334	30639.5	0.497863	0.290911	0.683941	0	0.42735
23386	Tm7sf2	5xFAD	0.0378959	0.0121011	31075.5	0.504948	0.410181	0.787325	2.28137	1.28205
23387	Vps51	5xFAD	0.0651276	0.0533406	31805.5	0.51681	0.0111184	0.0610703	3.80228	0.42735
23388	Tmem262	5xFAD	0	0	30771	0.5	1	1	0	0
23389	Zfpl1	5xFAD	0.0452974	0.0164553	31422	0.510578	0.125811	0.385672	3.42205	1.28205
23390	Gm550	5xFAD	0	0	30771	0.5	1	1	0	0
23391	Naaladl1	5xFAD	0	0	30771	0.5	1	1	0	0
23392	Sac3d1	5xFAD	0.0112503	-0.015527	30608.5	0.49736	0.557578	1	0.760456	1.28205
23393	Snx15	5xFAD	0.221967	-0.0727349	30740	0.499496	0.974514	1	14.0684	13.2479
23394	Arl2	5xFAD	0.0509139	0.00846122	31045.5	0.50446	0.535165	0.995753	3.04183	2.13675
23395	Batf2	5xFAD	0.00500232	0.00500232	30888	0.501901	0.347615	0.687956	0.380228	0
23396	Majin	5xFAD	0	0	30771	0.5	1	1	0	0
23397	Gpha2	5xFAD	0	0	30771	0.5	1	1	0	0
23398	Ppp2r5b	5xFAD	0.0400521	0.00713567	31416	0.510481	0.129339	0.394528	3.42205	1.28205
23399	Atg2a	5xFAD	0.0875212	0.0424202	32550	0.528907	0.00273646	0.0201032	7.60456	1.7094
23400	Gm14963	5xFAD	0	0	30771	0.5	1	1	0	0
23401	Ehd1	5xFAD	0.0372458	0.0142331	31322	0.508953	0.135863	0.401583	2.6616	0.854701
23402	Cdc42bpg	5xFAD	0.0205966	0.0205966	31122	0.505703	0.102105	0.320347	1.14068	0
23403	Men1	5xFAD	0.0297417	0.0297417	31707	0.515209	0.00724408	0.0431892	3.04183	0
23404	Map4k2	5xFAD	0.134392	0.0613285	32252	0.524065	0.0294382	0.1307	8.74525	3.84615
23405	Gm14966	5xFAD	0.0463096	0.0115634	31632	0.51399	0.0782612	0.27534	4.56274	1.7094
23406	Sf1	5xFAD	0.321796	0.0475705	33216.5	0.539737	0.0167905	0.0842317	20.5323	11.1111
23407	Pygm	5xFAD	0.0210048	-0.00854421	30841.5	0.501146	0.830082	1	1.52091	1.28205
23408	Rasgrp2	5xFAD	0.00422604	-0.00118296	30741	0.499513	0.905058	1	0.760456	0.854701
23409	Gm14965	5xFAD	0	0	30771	0.5	1	1	0	0
23410	Nrxn2	5xFAD	0.399738	0.225443	35641	0.579133	3.04939326007472e-06	8.740842665758e-05	24.7148	8.11966
23411	Gm14964	5xFAD	0.101837	0.0964285	32511	0.528273	0.00105105	0.00950396	6.46388	0.854701
23412	Slc22a12	5xFAD	0	0	30771	0.5	1	1	0	0
23413	2410152P15Rik	5xFAD	0	0	30771	0.5	1	1	0	0
23414	CAAA01066123.1	5xFAD	0	0	30771	0.5	1	1	0	0
23415	Rps6ka4	5xFAD	0	0	30771	0.5	1	1	0	0
23416	Ccdc88b	5xFAD	0	0	30771	0.5	1	1	0	0
23417	Prdx5	5xFAD	0.0122771	0.0122771	31122	0.505703	0.102105	0.320347	1.14068	0
23418	Trmt112	5xFAD	0.00550247	0.00550247	30888	0.501901	0.347615	0.687956	0.380228	0
23419	Esrra	5xFAD	0.0959856	0.0807469	32730	0.531832	0.00043794	0.00477425	7.22433	0.854701
23420	Catsperz	5xFAD	0.0110465	0.0110465	31239	0.507605	0.0587306	0.212537	1.52091	0
23421	Kcnk4	5xFAD	0	-0.00289437	30639.5	0.497863	0.290911	0.683941	0	0.42735
23422	Gpr137	5xFAD	0.0228469	0.00854943	31207	0.507085	0.211252	0.54645	2.28137	0.854701
23423	Bad	5xFAD	0.0116452	0.0116452	31122	0.505703	0.102105	0.320347	1.14068	0
23424	Plcb3	5xFAD	0.0390525	0.0270713	31571.5	0.513007	0.0302116	0.13238	3.04183	0.42735
23425	Ppp1r14b	5xFAD	0.0249538	0.0159213	31224	0.507361	0.134434	0.401403	1.90114	0.42735
23426	Fkbp2	5xFAD	0.0480998	0.0155195	31766.5	0.516176	0.0356642	0.146572	4.56274	1.28205
23427	Vegfb	5xFAD	0.0389638	0.0284879	31330	0.509083	0.130267	0.396557	2.6616	0.854701
23428	Dnajc4	5xFAD	0.025908	0.00696144	31076.5	0.504964	0.408642	0.785108	2.28137	1.28205
23429	Nudt22	5xFAD	0.0160228	0.0160228	31005	0.503802	0.18271	0.483162	0.760456	0
23430	Trpt1	5xFAD	0.00925523	0.00257022	30757	0.499773	0.938594	1	0.380228	0.42735
23431	Fermt3	5xFAD	0.00943757	0.00647882	30873.5	0.501666	0.634268	1	0.760456	0.42735
23432	Stip1	5xFAD	0.121829	0.0454387	32594.5	0.52963	0.0064999	0.0402555	9.12548	2.99145
23433	Macrod1	5xFAD	0.0873601	0.0577744	32122	0.521952	0.00903246	0.0515747	5.70342	1.28205
23434	AC109619.1	5xFAD	0.00997706	0.00997706	31005	0.503802	0.18271	0.483162	0.760456	0
23435	Flrt1	5xFAD	0.0162214	-0.0143758	30921	0.502437	0.724972	1	2.6616	2.13675
23436	Otub1	5xFAD	0.0368747	0.0368747	31590	0.513308	0.0120991	0.064677	2.6616	0
23437	Cox8a	5xFAD	0.0506454	0.0283633	31320	0.508921	0.13729	0.403414	2.6616	0.854701
23438	Naa40	5xFAD	0.140145	0.0465225	32882	0.534302	0.00511891	0.0334262	11.4068	4.2735
23439	Rcor2	5xFAD	0.0364304	0.0240682	31200	0.506971	0.270285	0.670035	2.6616	1.28205
23440	Mark2	5xFAD	0.528478	0.140214	34598	0.562185	0.00142481	0.012288	31.1787	16.2393
23441	Gm17227	5xFAD	0.0219562	0.0219562	31239	0.507605	0.0587306	0.212537	1.52091	0
23442	Spindoc	5xFAD	0.160363	0.114117	33347.5	0.541866	0.000728892	0.00710951	12.1673	3.84615
23443	Gm50232	5xFAD	0.0205395	-0.00853233	30940	0.502746	0.66465	1	2.28137	1.7094
23444	1700105P06Rik	5xFAD	0	0	30771	0.5	1	1	0	0
23445	2700081O15Rik	5xFAD	0.104832	0.081705	32817	0.533246	0.000569685	0.00588436	7.98479	1.28205
23446	Rtn3	5xFAD	0.846887	0.263378	35840.5	0.582375	0.0001716	0.0022481	44.4867	22.2222
23447	Atl3	5xFAD	0.356327	0.132754	33810.5	0.549389	0.00310712	0.0224435	21.2928	10.6838
23448	Plaat3	5xFAD	0.380898	0.0511928	32759.5	0.532311	0.0603324	0.218043	21.2928	13.2479
23449	Lgals12	5xFAD	0.00630374	0.00630374	31005	0.503802	0.18271	0.483162	0.760456	0
23450	Plaat5	5xFAD	0.0158641	0.0158641	31005	0.503802	0.18271	0.483162	0.760456	0
23451	Slc22a19	5xFAD	0.00330623	0.00330623	30888	0.501901	0.347615	0.687956	0.380228	0
23452	Slc22a27	5xFAD	0	0	30771	0.5	1	1	0	0
23453	Slc22a28	5xFAD	0.00156179	0.00156179	30888	0.501901	0.347615	0.687956	0.380228	0
23454	Slc22a29	5xFAD	0	0	30771	0.5	1	1	0	0
23455	Gm41804	5xFAD	0.00552841	0.00552841	31122	0.505703	0.102105	0.320347	1.14068	0
23456	Slc22a30	5xFAD	0	0	30771	0.5	1	1	0	0
23457	Slc22a8	5xFAD	0.0150242	0.0150242	31005	0.503802	0.18271	0.483162	0.760456	0
23458	Slc22a6	5xFAD	0.000522906	0.000522906	30888	0.501901	0.347615	0.687956	0.380228	0
23459	9830166K06Rik	5xFAD	0.0111196	0.0111196	31473	0.511407	0.0203126	0.0961108	2.28137	0
23460	Chrm1	5xFAD	0.015923	0.0139996	31459	0.511179	0.0484374	0.192227	2.6616	0.42735
23461	Slc3a2	5xFAD	0.10659	-0.0238146	31284.5	0.508344	0.480607	0.911995	8.36502	6.41026
23462	Snhg1	5xFAD	0.00651492	-0.0183298	30608.5	0.49736	0.557578	1	0.760456	1.28205
23463	Wdr74	5xFAD	0.0179483	-0.00595248	30727	0.499285	0.885583	1	1.14068	1.28205
23464	1700092M07Rik	5xFAD	0	0	30771	0.5	1	1	0	0
23465	Stx5a	5xFAD	0.292889	0.13027	34572.5	0.561771	9.27929368919607e-05	0.00138399	20.5323	7.26496
23466	Nxf1	5xFAD	0.151709	0.0512235	32298.5	0.52482	0.0357747	0.146959	9.88593	4.70085
23467	Tmem223	5xFAD	0.0421933	0.0113937	31062	0.504728	0.475651	0.903412	2.6616	1.7094
23468	Tmem179b	5xFAD	0.0621688	0.0333848	31538.5	0.512471	0.0825739	0.282443	3.80228	1.28205
23469	Taf6l	5xFAD	0.0265288	0.0156548	31222	0.507328	0.136164	0.401583	1.90114	0.42735
23470	Polr2g	5xFAD	0.0345361	-0.0401792	30539.5	0.496238	0.6011	1	2.28137	2.99145
23471	Zbtb3	5xFAD	0	0	30771	0.5	1	1	0	0
23472	Ttc9c	5xFAD	0.0683731	0.0369175	32224.5	0.523618	0.00620315	0.038834	6.08365	1.28205
23473	Hnrnpul2	5xFAD	0.121507	0.0525009	32266	0.524292	0.019268	0.0938733	7.98479	2.99145
23474	Gng3	5xFAD	0.0116678	-0.0194811	30839.5	0.501113	0.834866	1	1.52091	1.28205
23475	Bscl2	5xFAD	0.0680965	0.0202629	31612	0.513665	0.104189	0.326356	4.94297	2.13675
23476	Lrrn4cl	5xFAD	0	0	30771	0.5	1	1	0	0
23477	Ubxn1	5xFAD	0.0550899	0.0416013	31563	0.512869	0.0519553	0.20159	3.42205	0.854701
23478	Uqcc3	5xFAD	0.00810045	-0.0178888	30624	0.497611	0.494432	0.931226	0.380228	0.854701
23479	Lbhd1	5xFAD	0	0	30771	0.5	1	1	0	0
23480	1810009A15Rik	5xFAD	0	0	30771	0.5	1	1	0	0
23481	Ints5	5xFAD	0.0113074	-0.00099853	30989	0.503542	0.379184	0.733065	1.14068	0.42735
23482	Ganab	5xFAD	0.171326	0.144759	34447	0.559732	5.98591963369517e-07	2.34808942856438e-05	13.308	1.28205
23483	B3gat3	5xFAD	0.146588	0.0742396	32832.5	0.533497	0.0028065	0.020551	9.88593	2.99145
23484	Rom1	5xFAD	0	0	30771	0.5	1	1	0	0
23485	Eml3	5xFAD	0.0571855	0.0414785	31561	0.512837	0.0525509	0.202958	3.42205	0.854701
23486	Gm10353	5xFAD	0.0526423	0.0191723	31186	0.506743	0.286248	0.683941	2.6616	1.28205
23487	Mta2	5xFAD	0.0648419	0.00687397	31225	0.507377	0.415548	0.79521	4.94297	3.4188
23488	Tut1	5xFAD	0.039092	0.00305186	31058	0.504663	0.481749	0.91397	2.6616	1.7094
23489	Eef1g	5xFAD	0.050247	-0.0766397	30560	0.496571	0.711681	1	4.18251	4.70085
23490	Ahnak	5xFAD	0.0200991	0.0200991	31239	0.507605	0.0587306	0.212537	1.52091	0
23491	Asrgl1	5xFAD	0.466837	0.300096	36817	0.598242	3.08667887449293e-08	1.95766116934838e-06	28.5171	8.11966
23492	Gm9750	5xFAD	0.0736501	0.054149	31902	0.518378	0.0207021	0.0975678	4.94297	1.28205
23493	Gm50321	5xFAD	0.00184448	-0.0128914	30624	0.497611	0.494432	0.931226	0.380228	0.854701
23494	Gm50322	5xFAD	0	-0.0107782	30639.5	0.497863	0.290911	0.683941	0	0.42735
23495	Incenp	5xFAD	0.0140116	0.0110529	30992	0.503591	0.372645	0.733065	1.14068	0.42735
23496	Gm50340	5xFAD	0	0	30771	0.5	1	1	0	0
23497	Gm36913	5xFAD	0	0	30771	0.5	1	1	0	0
23498	Fth1	5xFAD	0.298399	-0.540363	25616	0.416236	1.11193229452437e-05	0.000249863	16.3498	29.9145
23499	Best1	5xFAD	0	-0.00289437	30639.5	0.497863	0.290911	0.683941	0	0.42735
23500	Rab3il1	5xFAD	0.00409927	0.00409927	30888	0.501901	0.347615	0.687956	0.380228	0
23501	Fads3	5xFAD	0.0131464	0.0131464	31239	0.507605	0.0587306	0.212537	1.52091	0
23502	Fads2	5xFAD	0.214165	0.166936	34293	0.557229	1.42130741773136e-05	0.000302837	14.8289	3.4188
23503	Fads1	5xFAD	0.105647	0.061483	32212.5	0.523423	0.0132476	0.0695695	6.84411	2.13675
23504	Gm10143	5xFAD	0	0	30771	0.5	1	1	0	0
23505	Fen1	5xFAD	0	0	30771	0.5	1	1	0	0
23506	Tmem258	5xFAD	0.0145108	-0.0462173	30457	0.494898	0.368162	0.726449	1.14068	2.13675
23507	Myrf	5xFAD	0.468941	0.00403157	31843	0.517419	0.352721	0.696893	24.3346	18.8034
23508	Dagla	5xFAD	0.0484467	0.0417616	32040.5	0.520628	0.00407735	0.0280131	4.56274	0.42735
23509	Gm30042	5xFAD	0	0	30771	0.5	1	1	0	0
23510	Syt7	5xFAD	0.11031	0.0875431	33166.5	0.538925	0.000135991	0.00186344	9.12548	1.28205
23511	Lrrc10b	5xFAD	0	0	30771	0.5	1	1	0	0
23512	Ppp1r32	5xFAD	0.00520725	0.00520725	30888	0.501901	0.347615	0.687956	0.380228	0
23513	Sdhaf2	5xFAD	0.0753291	-0.024479	31040	0.504371	0.663247	1	5.70342	4.70085
23514	Cpsf7	5xFAD	0.401818	0.187797	35032.5	0.569245	8.28575603325109e-05	0.00126714	25.4753	10.6838
23515	Tmem216	5xFAD	0.0189468	0.00749862	31105.5	0.505435	0.22663	0.569935	1.52091	0.42735
23516	Tmem138	5xFAD	0.0163319	0.0163319	31356	0.509506	0.0343534	0.142609	1.90114	0
23517	Cyb561a3	5xFAD	0.0264378	0.0102334	31324	0.508986	0.134447	0.401403	2.6616	0.854701
23518	Tkfc	5xFAD	0.00166873	0.00166873	30888	0.501901	0.347615	0.687956	0.380228	0
23519	Ddb1	5xFAD	0.10098	0.0471427	32401	0.526486	0.00943515	0.0534022	7.98479	2.5641
23520	Vwce	5xFAD	0.0104508	0.0104508	31005	0.503802	0.18271	0.483162	0.760456	0
23521	Vps37c	5xFAD	0.0576396	-0.0452647	31042	0.504403	0.648636	1	5.32319	4.2735
23522	Cd5	5xFAD	0	0	30771	0.5	1	1	0	0
23523	A430093F15Rik	5xFAD	0	0	30771	0.5	1	1	0	0
23524	Cd6	5xFAD	0	0	30771	0.5	1	1	0	0
23525	Slc15a3	5xFAD	0	-0.00981634	30639.5	0.497863	0.290911	0.683941	0	0.42735
23526	Tmem132a	5xFAD	0.0994862	0.0372055	32384.5	0.526218	0.0129739	0.0686238	8.36502	2.99145
23527	Tmem109	5xFAD	0.0707626	0.0707626	32175	0.522814	0.000956967	0.00877301	4.56274	0
23528	Prpf19	5xFAD	0.0915743	0.0641003	32004	0.520035	0.020259	0.0961108	5.70342	1.7094
23529	Ccdc86	5xFAD	0	0	30771	0.5	1	1	0	0
23530	Ms4a18	5xFAD	0	0	30771	0.5	1	1	0	0
23531	AW112010	5xFAD	0	0	30771	0.5	1	1	0	0
23532	Ms4a8a	5xFAD	0.0026761	0.0026761	30888	0.501901	0.347615	0.687956	0.380228	0
23533	1700017D01Rik	5xFAD	0	0	30771	0.5	1	1	0	0
23534	1700025F22Rik	5xFAD	0	0	30771	0.5	1	1	0	0
23535	4930526L06Rik	5xFAD	0	0	30771	0.5	1	1	0	0
23536	Ms4a12	5xFAD	0	0	30771	0.5	1	1	0	0
23537	Ms4a1	5xFAD	0	0	30771	0.5	1	1	0	0
23538	Ms4a14	5xFAD	0	0	30771	0.5	1	1	0	0
23539	Ms4a7	5xFAD	0	0	30771	0.5	1	1	0	0
23540	Ms4a4a	5xFAD	0	0	30771	0.5	1	1	0	0
23541	Ms4a4c	5xFAD	0	0	30771	0.5	1	1	0	0
23542	Ms4a4b	5xFAD	0	0	30771	0.5	1	1	0	0
23543	Ms4a6c	5xFAD	0	0	30771	0.5	1	1	0	0
23544	BE692007	5xFAD	0	0	30771	0.5	1	1	0	0
23545	Gm8369	5xFAD	0.000522906	0.000522906	30888	0.501901	0.347615	0.687956	0.380228	0
23546	Ms4a6b	5xFAD	0.00910543	0.00910543	31005	0.503802	0.18271	0.483162	0.760456	0
23547	Ms4a4d	5xFAD	0	0	30771	0.5	1	1	0	0
23548	Ms4a6d	5xFAD	0.00765687	0.00765687	30888	0.501901	0.347615	0.687956	0.380228	0
23549	Ms4a2	5xFAD	0	0	30771	0.5	1	1	0	0
23550	Ms4a3	5xFAD	0	0	30771	0.5	1	1	0	0
23551	Oosp1	5xFAD	0	0	30771	0.5	1	1	0	0
23552	Oosp3	5xFAD	0	0	30771	0.5	1	1	0	0
23553	Cblif	5xFAD	0	0	30771	0.5	1	1	0	0
23554	Mrpl16	5xFAD	0.0184562	0.00802541	30990	0.503559	0.376997	0.733065	1.14068	0.42735
23555	Stx3	5xFAD	0.0325585	0.0306352	31928	0.5188	0.00649643	0.0402432	4.18251	0.42735
23556	Olfr1417	5xFAD	0	0	30771	0.5	1	1	0	0
23557	Olfr1418	5xFAD	0	0	30771	0.5	1	1	0	0
23558	Olfr1419	5xFAD	0	0	30771	0.5	1	1	0	0
23559	Olfr1420	5xFAD	0	0	30771	0.5	1	1	0	0
23560	Patl1	5xFAD	0.0634109	0.00506822	31596	0.513405	0.129713	0.39527	5.32319	2.5641
23561	Osbp	5xFAD	0.242698	0.0959793	33406	0.542816	0.00408092	0.0280305	16.73	7.69231
23562	Olfr1423	5xFAD	0	0	30771	0.5	1	1	0	0
23563	Olfr1555-ps1	5xFAD	0	0	30771	0.5	1	1	0	0
23564	Olfr1431	5xFAD	0	0	30771	0.5	1	1	0	0
23565	Olfr1432	5xFAD	0	0	30771	0.5	1	1	0	0
23566	Olfr235	5xFAD	0	0	30771	0.5	1	1	0	0
23567	Olfr1440	5xFAD	0	0	30771	0.5	1	1	0	0
23568	Mpeg1	5xFAD	0	0	30771	0.5	1	1	0	0
23569	Dtx4	5xFAD	0.0239148	0.0134841	31455	0.511114	0.0497591	0.194487	2.6616	0.42735
23570	A330040F15Rik	5xFAD	0.0216709	0.0132712	31456	0.511131	0.0494259	0.194487	2.6616	0.42735
23571	Gm47243	5xFAD	0	0	30771	0.5	1	1	0	0
23572	Fam111a	5xFAD	0.00224594	0.00224594	30888	0.501901	0.347615	0.687956	0.380228	0
23573	Gm4952	5xFAD	0	0	30771	0.5	1	1	0	0
23574	Glyat	5xFAD	0	0	30771	0.5	1	1	0	0
23575	Gm15962	5xFAD	0	0	30771	0.5	1	1	0	0
23576	Cntf	5xFAD	0.00144897	0.00144897	30888	0.501901	0.347615	0.687956	0.380228	0
23577	Zfp91	5xFAD	0.266577	0.00390041	32190	0.523057	0.142232	0.416628	16.73	11.1111
23578	Lpxn	5xFAD	0.00534059	0.00534059	31005	0.503802	0.18271	0.483162	0.760456	0
23579	Olfr1458	5xFAD	0	0	30771	0.5	1	1	0	0
23580	Olfr1459	5xFAD	0	0	30771	0.5	1	1	0	0
23581	Olfr1489	5xFAD	0	0	30771	0.5	1	1	0	0
23582	Olfr1491	5xFAD	0	0	30771	0.5	1	1	0	0
23583	Olfr1505	5xFAD	0	0	30771	0.5	1	1	0	0
23584	Tle4	5xFAD	0.752578	0.569505	40448	0.657242	1.596657806989e-15	5.2855214842337e-13	40.3042	7.69231
23585	Psat1	5xFAD	0.178908	0.00117048	32085.5	0.521359	0.12485	0.383205	12.9278	8.11966
23586	Cep78	5xFAD	0.127094	0.0315722	31849	0.517516	0.128495	0.392669	8.74525	5.12821
23587	C130060C02Rik	5xFAD	0.0387923	0.0268506	31442	0.510903	0.084527	0.286596	3.04183	0.854701
23588	Gnaq	5xFAD	1.38219	0.580849	38668	0.628319	1.0501320727085e-07	5.45044648444978e-06	65.7795	29.0598
23589	Gm50362	5xFAD	0	0	30771	0.5	1	1	0	0
23590	Gna14	5xFAD	0.00091302	0.00091302	30888	0.501901	0.347615	0.687956	0.380228	0
23591	Vps13a	5xFAD	0.554076	0.256913	35510	0.577004	4.48397961339638e-05	0.000774285	30.038	13.2479
23592	Gm32341	5xFAD	0	0	30771	0.5	1	1	0	0
23593	Prune2	5xFAD	0.160978	0.0783215	33034.5	0.53678	0.00239073	0.018255	11.4068	3.84615
23594	Gm50277	5xFAD	0	0	30771	0.5	1	1	0	0
23595	Gcnt1	5xFAD	0.00549774	0.00549774	30888	0.501901	0.347615	0.687956	0.380228	0
23596	Rfk	5xFAD	0.00539439	-0.00787728	30756	0.499756	0.934055	1	0.380228	0.42735
23597	Pcsk5	5xFAD	0.118994	0.0837206	33037	0.53682	0.00023875	0.00294852	8.74525	1.28205
23598	Gm50182	5xFAD	0	0	30771	0.5	1	1	0	0
23599	Ostf1	5xFAD	0.0560983	0.0145312	31389	0.510042	0.206371	0.537098	4.18251	2.13675
23600	Nmrk1	5xFAD	0.0360637	-0.00372597	30925	0.502502	0.717924	1	2.6616	2.13675
23601	Carnmt1	5xFAD	0.150693	0.0546615	32649	0.530516	0.0107779	0.0595671	10.6464	4.2735
23602	D030056L22Rik	5xFAD	0	0	30771	0.5	1	1	0	0
23603	Trpm6	5xFAD	0.00595813	0.00595813	30888	0.501901	0.347615	0.687956	0.380228	0
23604	Rorb	5xFAD	1.06958	0.939157	41999.5	0.682453	1.78593624471811e-20	1.21198098407183e-17	41.8251	5.55556
23605	Gm50212	5xFAD	0	0	30771	0.5	1	1	0	0
23606	Gm41815	5xFAD	0	-0.0111925	30639.5	0.497863	0.290911	0.683941	0	0.42735
23607	Gm50216	5xFAD	0	0	30771	0.5	1	1	0	0
23608	Gm3728	5xFAD	0	0	30771	0.5	1	1	0	0
23609	1500015L24Rik	5xFAD	0.0703567	-0.0559755	30568	0.496701	0.722176	1	4.18251	4.70085
23610	Anxa1	5xFAD	0.0020484	0.0020484	30888	0.501901	0.347615	0.687956	0.380228	0
23611	C730002L08Rik	5xFAD	0.0171734	-0.0100845	30711	0.499025	0.864382	1	1.52091	1.7094
23612	Aldh1a1	5xFAD	0.109142	0.0693644	31985.5	0.519734	0.0292949	0.130426	6.08365	2.13675
23613	Aldh1a7	5xFAD	0	0	30771	0.5	1	1	0	0
23614	Tmc1	5xFAD	0	0	30771	0.5	1	1	0	0
23615	Gm32750	5xFAD	0	0	30771	0.5	1	1	0	0
23616	AC106834.1	5xFAD	0	0	30771	0.5	1	1	0	0
23617	Zfand5	5xFAD	0.402523	0.170936	35179.5	0.571634	4.3190668581598e-05	0.000753477	25.8555	9.82906
23618	Gm50255	5xFAD	0	0	30771	0.5	1	1	0	0
23619	Gda	5xFAD	0.0682734	0.0603624	32846	0.533717	0.000270067	0.00325243	7.60456	0.854701
23620	1110059E24Rik	5xFAD	0.22281	0.153712	34220	0.556043	2.13232067692488e-05	0.000418221	14.8289	3.4188
23621	Abhd17b	5xFAD	1.18822	0.27559	35185.5	0.571732	0.00260393	0.0193583	56.654	33.7607
23622	Cemip2	5xFAD	0.0901238	0.0536186	32106	0.521693	0.014187	0.0728585	6.08365	1.7094
23623	Gm50130	5xFAD	0	0	30771	0.5	1	1	0	0
23624	Gm50133	5xFAD	0	0	30771	0.5	1	1	0	0
23625	Gm41819	5xFAD	0	0	30771	0.5	1	1	0	0
23626	Trpm3	5xFAD	1.15685	1.02772	42495	0.690504	4.67846461061917e-22	4.55406811893836e-19	42.9658	4.70085
23627	Gm27151	5xFAD	0.00119765	0.00119765	30888	0.501901	0.347615	0.687956	0.380228	0
23628	C330002G04Rik	5xFAD	0.0154501	0.0154501	31005	0.503802	0.18271	0.483162	0.760456	0
23629	Gm50136	5xFAD	0	0	30771	0.5	1	1	0	0
23630	2410080I02Rik	5xFAD	0	0	30771	0.5	1	1	0	0
23631	Klf9	5xFAD	0.219561	0.0581073	32962	0.535602	0.0125323	0.0667299	14.8289	7.26496
23632	Smc5	5xFAD	0.291273	0.121501	34131	0.554597	0.000470466	0.00503978	19.3916	7.69231
23633	Gm41821	5xFAD	0	0	30771	0.5	1	1	0	0
23634	Mamdc2	5xFAD	0.0103958	0.0103958	31239	0.507605	0.0587306	0.212537	1.52091	0
23635	Gm50445	5xFAD	0	0	30771	0.5	1	1	0	0
23636	1700028P14Rik	5xFAD	0	0	30771	0.5	1	1	0	0
23637	Ptar1	5xFAD	0.288607	0.213789	35147	0.571106	4.97694723909974e-07	2.043861313243e-05	17.8707	3.4188
23638	Apba1	5xFAD	0.691722	0.197171	34750.5	0.564663	0.00207436	0.0163403	37.6426	20.9402
23639	Gm50301	5xFAD	0	0	30771	0.5	1	1	0	0
23640	Fam189a2	5xFAD	0.0829681	0.0277192	31951.5	0.519182	0.0341365	0.142609	6.08365	2.13675
23641	Tjp2	5xFAD	0.580709	0.146656	34672	0.563388	0.00144989	0.0124313	33.4601	16.6667
23642	Fxn	5xFAD	0.0401291	0.0276993	31688	0.5149	0.0183792	0.0901197	3.42205	0.42735
23643	Pip5k1b	5xFAD	0.168201	0.080353	32237	0.523821	0.0465595	0.186792	9.88593	5.12821
23644	Pip5k1bos	5xFAD	0	0	30771	0.5	1	1	0	0
23645	Fam122a	5xFAD	0.0114468	0.0114468	31122	0.505703	0.102105	0.320347	1.14068	0
23646	Gm50341	5xFAD	0	0	30771	0.5	1	1	0	0
23647	Tmem252	5xFAD	0	0	30771	0.5	1	1	0	0
23648	Pgm5	5xFAD	0.0115682	0.0115682	31239	0.507605	0.0587306	0.212537	1.52091	0
23649	Gm10053	5xFAD	0	0	30771	0.5	1	1	0	0
23650	Cbwd1	5xFAD	0.12221	0.0224632	32293	0.524731	0.0318388	0.13857	9.5057	4.2735
23651	Dock8	5xFAD	0.0112824	0.0112824	31005	0.503802	0.18271	0.483162	0.760456	0
23652	Kank1	5xFAD	0.470778	0.324152	36228	0.588671	1.94226371508508e-07	9.22006513936144e-06	25.4753	7.69231
23653	Dmrt1	5xFAD	0	0	30771	0.5	1	1	0	0
23654	Dmrt2	5xFAD	0.00473222	0.00473222	31005	0.503802	0.18271	0.483162	0.760456	0
23655	Gm50377	5xFAD	0	0	30771	0.5	1	1	0	0
23656	Gm50378	5xFAD	0	0	30771	0.5	1	1	0	0
23657	Gm34808	5xFAD	0	0	30771	0.5	1	1	0	0
23658	Gm48775	5xFAD	0	0	30771	0.5	1	1	0	0
23659	Smarca2	5xFAD	0.710627	0.439754	38592.5	0.627092	3.02405950192106e-10	3.33691443819703e-08	39.5437	11.9658
23660	Gm20616	5xFAD	0	0	30771	0.5	1	1	0	0
23661	4931403E22Rik	5xFAD	0.00921418	0.00921418	31005	0.503802	0.18271	0.483162	0.760456	0
23662	Gm35438	5xFAD	0	-0.0109921	30508	0.495726	0.134148	0.401403	0	0.854701
23663	Gm35438.1	5xFAD	0.269735	0.100003	33807	0.549332	0.000789001	0.00759484	17.1103	6.41026
23664	Vldlr	5xFAD	0.41371	-0.0308146	32480.5	0.527778	0.136872	0.403188	25.4753	17.094
23665	Kcnv2	5xFAD	0	0	30771	0.5	1	1	0	0
23666	Gm35554	5xFAD	0.00179617	0.00179617	30888	0.501901	0.347615	0.687956	0.380228	0
23667	Pum3	5xFAD	0.125361	-0.007395	31535	0.512414	0.293838	0.687956	8.74525	5.98291
23668	Rfx3	5xFAD	1.16695	0.52655	38031	0.617968	2.59844265653745e-07	1.18977629067392e-05	53.2319	23.9316
23669	Gm20407	5xFAD	0	0	30771	0.5	1	1	0	0
23670	Glis3	5xFAD	0.622966	0.577731	39820	0.647038	1.7424918657347e-17	7.50792725323309e-15	31.5589	2.13675
23671	4933413C19Rik	5xFAD	0	0	30771	0.5	1	1	0	0
23672	D930032P07Rik	5xFAD	0	0	30771	0.5	1	1	0	0
23673	Slc1a1	5xFAD	0.0989219	0.0732078	32802	0.533002	0.000991497	0.00903216	8.36502	1.7094
23674	4430402I18Rik	5xFAD	0.0383997	0.0383997	32058	0.520913	0.00158332	0.0131315	4.18251	0
23675	Plpp6	5xFAD	0.0364112	0.0364112	31590	0.513308	0.0120991	0.064677	2.6616	0
23676	Cdc37l1	5xFAD	1.23203	-0.199662	28212.5	0.458427	0.0937375	0.313151	60.8365	49.5726
23677	Ak3	5xFAD	0.15018	0.064138	32232	0.52374	0.0317017	0.138173	8.74525	3.84615
23678	1700018L02Rik	5xFAD	0.00766651	0.00766651	30888	0.501901	0.347615	0.687956	0.380228	0
23679	Gm9895	5xFAD	0.0298572	-0.0226143	30691	0.4987	0.837939	1	1.90114	2.13675
23680	Rcl1	5xFAD	0.0570368	0.012082	31625	0.513877	0.080717	0.280905	4.56274	1.7094
23681	Jak2	5xFAD	0.446297	0.0212194	33153	0.538705	0.0409534	0.166195	27.3764	16.6667
23682	Insl6	5xFAD	0	0	30771	0.5	1	1	0	0
23683	Rln1	5xFAD	0	0	30771	0.5	1	1	0	0
23684	Plgrkt	5xFAD	0.0753111	0.0380136	31400	0.510221	0.198402	0.518397	4.18251	2.13675
23685	Cd274	5xFAD	0.00341685	0.00341685	30888	0.501901	0.347615	0.687956	0.380228	0
23686	Gm36043	5xFAD	0	0	30771	0.5	1	1	0	0
23687	Pdcd1lg2	5xFAD	0	0	30771	0.5	1	1	0	0
23688	A930007I19Rik	5xFAD	0.0429995	0.0429995	31941	0.519011	0.00262295	0.0193583	3.80228	0
23689	Ric1	5xFAD	0.213817	0.0641465	33280.5	0.540777	0.00394286	0.0272971	15.2091	6.41026
23690	Ermp1	5xFAD	0.0731308	-0.05563	30423.5	0.494353	0.566442	1	4.56274	5.55556
23691	9930021J03Rik	5xFAD	0.73248	0.352555	37673.5	0.612159	6.99139825779298e-08	3.88896528089734e-06	41.0646	15.3846
23692	Gm50373	5xFAD	0	0	30771	0.5	1	1	0	0
23693	Ranbp6	5xFAD	0.0390015	0.00394758	30944	0.502811	0.657193	1	2.28137	1.7094
23694	Il33	5xFAD	0.202882	0.0212371	32245	0.523951	0.0666623	0.237817	11.7871	6.41026
23695	Uhrf2	5xFAD	0.41369	0.186025	35144	0.571057	5.36851180620478e-05	0.000895687	25.8555	10.2564
23696	Gldc	5xFAD	0.282056	0.2641	35775.5	0.581318	1.41978534280352e-09	1.36566388219086e-07	17.4905	1.28205
23697	Mbl2	5xFAD	0	0	30771	0.5	1	1	0	0
23698	Prkg1	5xFAD	0.496953	0.372408	35795.5	0.581643	1.18364541846294e-07	5.98325044398074e-06	21.2928	4.70085
23699	Cstf2t	5xFAD	0.00706659	0.00135243	30626	0.497644	0.500344	0.938256	0.380228	0.854701
23700	A1cf	5xFAD	0	0	30771	0.5	1	1	0	0
23701	Asah2	5xFAD	0.115167	0.0449707	32030	0.520458	0.0412557	0.167222	7.22433	2.99145
23702	Sgms1	5xFAD	0.435179	0.242934	35962	0.584349	1.05293112669687e-06	3.69274101216879e-05	26.2357	8.11966
23703	Gm50210	5xFAD	0	0	30771	0.5	1	1	0	0
23704	2700046G09Rik	5xFAD	0.0043772	-0.0046938	30872.5	0.501649	0.637595	1	0.760456	0.42735
23705	Rpl9-ps6	5xFAD	0	0	30771	0.5	1	1	0	0
23706	Minpp1	5xFAD	0.11757	0.0880501	33033	0.536755	0.000607311	0.00613984	9.5057	2.13675
23707	Gm36419	5xFAD	0	0	30771	0.5	1	1	0	0
23708	Papss2	5xFAD	0.0514665	0.0347453	31545.5	0.512585	0.0798106	0.279363	3.80228	1.28205
23709	Atad1	5xFAD	0.132899	0.0304744	32505.5	0.528184	0.0199681	0.0961108	10.6464	4.70085
23710	Pten	5xFAD	0.533295	0.171844	35070.5	0.569863	0.000353636	0.00400311	31.9392	15.812
23711	Gm29863	5xFAD	0	0	30771	0.5	1	1	0	0
23712	Gm29946	5xFAD	0	0	30771	0.5	1	1	0	0
23713	Lipo4	5xFAD	0	0	30771	0.5	1	1	0	0
23714	Lipo3	5xFAD	0.0676019	0.0319333	31412	0.510416	0.162016	0.470215	3.80228	1.7094
23715	Lipo2	5xFAD	0	0	30771	0.5	1	1	0	0
23716	Lipk	5xFAD	0	0	30771	0.5	1	1	0	0
23717	Lipn	5xFAD	0	0	30771	0.5	1	1	0	0
23718	Lipm	5xFAD	0	0	30771	0.5	1	1	0	0
23719	Ankrd22	5xFAD	0	0	30771	0.5	1	1	0	0
23720	Stambpl1	5xFAD	0.114568	0.081601	33247	0.540233	0.000271531	0.00326716	10.2662	2.13675
23721	Acta2	5xFAD	0.00747151	0.00747151	30888	0.501901	0.347615	0.687956	0.380228	0
23722	Fas	5xFAD	0	0	30771	0.5	1	1	0	0
23723	Ch25h	5xFAD	0	0	30771	0.5	1	1	0	0
23724	Gm26902	5xFAD	0	0	30771	0.5	1	1	0	0
23725	Lipa	5xFAD	0.218482	0.0530396	32277	0.524471	0.0711156	0.252476	12.5475	7.26496
23726	Ifit2	5xFAD	0.0189306	0.0189306	31005	0.503802	0.18271	0.483162	0.760456	0
23727	Ifit3	5xFAD	0	0	30771	0.5	1	1	0	0
23728	Ifit1bl1	5xFAD	0	0	30771	0.5	1	1	0	0
23729	Ifit3b	5xFAD	0	-0.00616956	30639.5	0.497863	0.290911	0.683941	0	0.42735
23730	Ifit1bl2	5xFAD	0.00338834	0.00338834	31005	0.503802	0.18271	0.483162	0.760456	0
23731	Ifit1	5xFAD	0	0	30771	0.5	1	1	0	0
23732	Slc16a12	5xFAD	0.015902	0.000390725	30974	0.503299	0.502948	0.940839	1.52091	0.854701
23733	Pank1	5xFAD	0.119052	0.0933495	32931	0.535098	0.000581314	0.00592334	8.74525	1.7094
23734	Kif20b	5xFAD	0	-0.009071	30639.5	0.497863	0.290911	0.683941	0	0.42735
23735	Gm50137	5xFAD	0	0	30771	0.5	1	1	0	0
23736	Gm50140	5xFAD	0	0	30771	0.5	1	1	0	0
23737	Gm41836	5xFAD	0.092675	0.0907516	32518.5	0.528395	0.000517123	0.00545552	6.08365	0.42735
23738	A830019P07Rik	5xFAD	0.181555	0.16544	34009	0.552614	1.91852701383617e-06	6.08392707833912e-05	11.4068	0.854701
23739	Htr7	5xFAD	0.00625959	0.00433625	30757	0.499773	0.938594	1	0.380228	0.42735
23740	Rpp30	5xFAD	0.0411036	0.00863704	31650	0.514283	0.0551212	0.209678	4.18251	1.28205
23741	Ankrd1	5xFAD	0	0	30771	0.5	1	1	0	0
23742	Gm32081	5xFAD	0	0	30771	0.5	1	1	0	0
23743	Gm32027	5xFAD	0	0	30771	0.5	1	1	0	0
23744	Gm50147	5xFAD	0	0	30771	0.5	1	1	0	0
23745	Gm47735	5xFAD	0	0	30771	0.5	1	1	0	0
23746	Pcgf5	5xFAD	0.130348	0.125014	33918	0.551136	2.6375092726141e-06	7.73166190119975e-05	11.0266	0.854701
23747	F530104D19Rik	5xFAD	0	0	30771	0.5	1	1	0	0
23748	Hectd2	5xFAD	0.104071	0.0998177	33447.5	0.543491	9.81657353880529e-06	0.000225441	9.12548	0.42735
23749	Hectd2os	5xFAD	0.076496	0.0571869	32245.5	0.523959	0.00549645	0.0353892	6.08365	1.28205
23750	Ppp1r3c	5xFAD	0.0242499	0.0242499	31356	0.509506	0.0343534	0.142609	1.90114	0
23751	Tnks2	5xFAD	0.469201	0.204118	35742	0.580774	1.21866098086557e-05	0.000268293	29.2776	11.5385
23752	Fgfbp3	5xFAD	0.0234897	0.0234897	31239	0.507605	0.0587306	0.212537	1.52091	0
23753	Btaf1	5xFAD	0.584128	0.133355	34899	0.567076	0.00106844	0.00962534	35.7414	18.8034
23754	Cpeb3	5xFAD	0.820711	0.402358	37777	0.613841	9.35329150825393e-08	4.97833525473633e-06	43.346	17.5214
23755	A330032B11Rik	5xFAD	0.0628267	0.0609034	31814.5	0.516956	0.0104355	0.0581069	3.80228	0.42735
23756	March5	5xFAD	0.128823	-0.049064	30988.5	0.503534	0.770896	1	8.36502	7.26496
23757	Ide	5xFAD	0.230201	0.0990488	33477	0.54397	0.00204374	0.0161459	15.5894	6.41026
23758	Kif11	5xFAD	0	0	30771	0.5	1	1	0	0
23759	Hhex	5xFAD	0.00829821	0.00829821	30888	0.501901	0.347615	0.687956	0.380228	0
23760	Exoc6	5xFAD	0.267563	0.199358	34939.5	0.567734	1.67786135549369e-06	5.46765264044131e-05	17.4905	3.84615
23761	Cyp26c1	5xFAD	0	0	30771	0.5	1	1	0	0
23762	Cyp26a1	5xFAD	0	0	30771	0.5	1	1	0	0
23763	Myof	5xFAD	0.0497432	0.0478199	31461	0.511212	0.0477876	0.190568	2.6616	0.42735
23764	I830134H01Rik	5xFAD	0	0	30771	0.5	1	1	0	0
23765	Cep55	5xFAD	0	0	30771	0.5	1	1	0	0
23766	Ffar4	5xFAD	0	0	30771	0.5	1	1	0	0
23767	Rbp4	5xFAD	0.0121368	0.0121368	31122	0.505703	0.102105	0.320347	1.14068	0
23768	Pde6c	5xFAD	0.00285239	0.00285239	31005	0.503802	0.18271	0.483162	0.760456	0
23769	Fra10ac1	5xFAD	0.0911258	0.00942948	31759	0.516054	0.122015	0.37599	7.22433	3.84615
23770	Lgi1	5xFAD	0.197947	0.154262	34535	0.561161	7.97803663161377e-07	2.91472145848124e-05	14.0684	1.7094
23771	Gm42723	5xFAD	0	0	30771	0.5	1	1	0	0
23772	Slc35g1	5xFAD	0.00690133	0.00690133	30888	0.501901	0.347615	0.687956	0.380228	0
23773	Plce1	5xFAD	0.157483	0.117864	33253	0.54033	0.000262371	0.00317807	10.2662	2.13675
23774	Gm28991	5xFAD	0	-0.0121466	30639.5	0.497863	0.290911	0.683941	0	0.42735
23775	Noc3l	5xFAD	0.0731613	0.0731613	32526	0.528517	0.000212008	0.00268672	5.70342	0
23776	Tbc1d12	5xFAD	0.24849	0.0766542	33455.5	0.543621	0.00321295	0.0230668	16.73	7.26496
23777	Hells	5xFAD	0.0716156	0.052317	32250	0.524032	0.00330178	0.0235922	5.70342	0.854701
23778	Cyp2c55	5xFAD	0	-0.00192334	30639.5	0.497863	0.290911	0.683941	0	0.42735
23779	Cyp2c65	5xFAD	0	0	30771	0.5	1	1	0	0
23780	Cyp2c66	5xFAD	0	0	30771	0.5	1	1	0	0
23781	Cyp2c29	5xFAD	0	0	30771	0.5	1	1	0	0
23782	Cyp2c38	5xFAD	0	0	30771	0.5	1	1	0	0
23783	Cyp2c39	5xFAD	0	0	30771	0.5	1	1	0	0
23784	Cyp2c67	5xFAD	0	0	30771	0.5	1	1	0	0
23785	Cyp2c68	5xFAD	0	0	30771	0.5	1	1	0	0
23786	Cyp2c40	5xFAD	0	0	30771	0.5	1	1	0	0
23787	Cyp2c69	5xFAD	0	0	30771	0.5	1	1	0	0
23788	Cyp2c54	5xFAD	0	0	30771	0.5	1	1	0	0
23789	Pdlim1	5xFAD	0.0536324	0.0317316	31668	0.514575	0.0348799	0.144002	3.80228	0.854701
23790	Sorbs1	5xFAD	0.786313	0.595138	40143	0.652286	1.67727133386626e-14	4.693766016268e-12	39.924	8.97436
23791	A930028N01Rik	5xFAD	0	-0.00576756	30639.5	0.497863	0.290911	0.683941	0	0.42735
23792	Aldh18a1	5xFAD	0.01808	0.00868402	31455	0.511114	0.0497591	0.194487	2.6616	0.42735
23793	Gm27042	5xFAD	0	0	30771	0.5	1	1	0	0
23794	Tctn3	5xFAD	0.0138679	0.00845886	31209	0.507117	0.209163	0.542856	2.28137	0.854701
23795	Entpd1	5xFAD	0.0678759	0.0522897	32025	0.520376	0.00813286	0.0477126	4.94297	0.854701
23796	Cc2d2b	5xFAD	0.00177423	0.00177423	30888	0.501901	0.347615	0.687956	0.380228	0
23797	Ccnj	5xFAD	0.0269341	0.0269341	31356	0.509506	0.0343534	0.142609	1.90114	0
23798	E030044B06Rik	5xFAD	0	0	30771	0.5	1	1	0	0
23799	Zfp518a	5xFAD	0.0748917	0.0272894	31503.5	0.511902	0.145761	0.426092	4.56274	2.13675
23800	Blnk	5xFAD	0.0084628	0.0084628	31005	0.503802	0.18271	0.483162	0.760456	0
23801	Dntt	5xFAD	0	0	30771	0.5	1	1	0	0
23802	Opalin	5xFAD	0.69542	-0.101524	30605.5	0.497311	0.90135	1	34.981	29.9145
23803	Tll2	5xFAD	0	-0.0138021	30639.5	0.497863	0.290911	0.683941	0	0.42735
23804	Tm9sf3	5xFAD	0.170941	0.0451687	32474.5	0.52768	0.0288542	0.129099	11.4068	5.55556
23805	Pik3ap1	5xFAD	0.0141982	0.0141982	31005	0.503802	0.18271	0.483162	0.760456	0
23806	Lcor	5xFAD	0.901161	0.377971	37133	0.603377	2.84609459394636e-06	8.26280617675656e-05	46.3878	21.7949
23807	Slit1	5xFAD	0.0824926	0.0761509	32857	0.533896	0.000250495	0.00306844	7.60456	0.854701
23808	Arhgap19	5xFAD	0.0117794	0.00100569	30872.5	0.501649	0.637595	1	0.760456	0.42735
23809	Frat1	5xFAD	0	0	30771	0.5	1	1	0	0
23810	Frat2	5xFAD	0	0	30771	0.5	1	1	0	0
23811	Rrp12	5xFAD	0.0297356	0.0253627	31459	0.511179	0.0484374	0.192227	2.6616	0.42735
23812	Pgam1	5xFAD	0.0204312	0.00705361	31105.5	0.505435	0.22663	0.569935	1.52091	0.42735
23813	Exosc1	5xFAD	0.100827	0.0847868	32380	0.526145	0.00187344	0.015019	6.08365	0.854701
23814	Zdhhc16	5xFAD	0.0372231	0.0195972	31438	0.510838	0.0863981	0.291158	3.04183	0.854701
23815	Mms19	5xFAD	0.20539	0.121293	33408	0.542849	0.000626341	0.00628516	12.5475	3.84615
23816	Ubtd1	5xFAD	0.0304801	0.00183983	31071.5	0.504883	0.416368	0.796385	2.28137	1.28205
23817	Ankrd2	5xFAD	0.00438811	0.00438811	30888	0.501901	0.347615	0.687956	0.380228	0
23818	Hoga1	5xFAD	0.00871259	0.00662381	30757	0.499773	0.938594	1	0.380228	0.42735
23819	Morn4	5xFAD	0.0337832	0.00971619	31436	0.510806	0.0873461	0.293152	3.04183	0.854701
23820	Pi4k2a	5xFAD	0.102497	-0.0529662	30662	0.498229	0.882853	1	7.60456	7.69231
23821	Avpi1	5xFAD	0.00156179	0.00156179	30888	0.501901	0.347615	0.687956	0.380228	0
23822	Marveld1	5xFAD	0.00512345	0.00512345	31005	0.503802	0.18271	0.483162	0.760456	0
23823	Zfyve27	5xFAD	0.122247	0.0912029	32683	0.531068	0.00323728	0.0231985	8.74525	2.5641
23824	Sfrp5	5xFAD	0	-0.00192334	30639.5	0.497863	0.290911	0.683941	0	0.42735
23825	Golga7b	5xFAD	0.00690785	0.00690785	31005	0.503802	0.18271	0.483162	0.760456	0
23826	Crtac1	5xFAD	0.181919	0.0953888	33456.5	0.543637	0.00093467	0.00867406	13.6882	4.70085
23827	Gm34299	5xFAD	0.00791347	0.000722333	30873.5	0.501666	0.634268	1	0.760456	0.42735
23828	R3hcc1l	5xFAD	0.325754	0.0551988	33114.5	0.53808	0.0226237	0.103894	20.5323	11.5385
23829	Gm16541	5xFAD	0.00578394	-0.031176	30590	0.497059	0.580023	1	1.14068	1.7094
23830	Loxl4	5xFAD	0	0	30771	0.5	1	1	0	0
23831	Pyroxd2	5xFAD	0.010728	-0.00187369	30989	0.503542	0.379184	0.733065	1.14068	0.42735
23832	Hps1	5xFAD	0.0533192	-0.00271593	31344	0.509311	0.292745	0.687658	4.94297	2.99145
23833	Gm16244	5xFAD	0	0	30771	0.5	1	1	0	0
23834	Hpse2	5xFAD	0.0032321	0.00130876	30990	0.503559	0.376997	0.733065	1.14068	0.42735
23835	Gm34517	5xFAD	0	0	30771	0.5	1	1	0	0
23836	Gm47936	5xFAD	0	0	30771	0.5	1	1	0	0
23837	Cnnm1	5xFAD	0.0618016	0.0546448	32618	0.530012	0.000690242	0.0068158	6.84411	0.854701
23838	Gm47938	5xFAD	0	0	30771	0.5	1	1	0	0
23839	Got1	5xFAD	0.0489602	0.0385294	31923	0.518719	0.00673145	0.0413032	4.18251	0.42735
23840	Gm50194	5xFAD	0	0	30771	0.5	1	1	0	0
23841	Gm20467	5xFAD	0	0	30771	0.5	1	1	0	0
23842	Slc25a28	5xFAD	0.106962	0.0255683	31986	0.519743	0.0656032	0.234872	7.98479	3.84615
23843	BC037704	5xFAD	0	0	30771	0.5	1	1	0	0
23844	Entpd7	5xFAD	0.0679911	0.0659024	32631	0.530223	0.000324597	0.00378438	6.46388	0.42735
23845	Cox15	5xFAD	0.0208824	0.0208824	31473	0.511407	0.0203126	0.0961108	2.28137	0
23846	Cutc	5xFAD	0.00903525	-0.00481697	30989	0.503542	0.379184	0.733065	1.14068	0.42735
23847	Abcc2	5xFAD	0	0	30771	0.5	1	1	0	0
23848	Dnmbp	5xFAD	0.078894	0.0708011	32618	0.530012	0.000690242	0.0068158	6.84411	0.854701
23849	Gm50217	5xFAD	0	0	30771	0.5	1	1	0	0
23850	Cpn1	5xFAD	0	0	30771	0.5	1	1	0	0
23851	Cyp2c23	5xFAD	0	0	30771	0.5	1	1	0	0
23852	Erlin1	5xFAD	0.0647074	0.0520304	32589	0.529541	0.00141686	0.0122469	7.22433	1.28205
23853	Chuk	5xFAD	0.294926	-0.00131656	32577.5	0.529354	0.0788783	0.277244	19.7719	12.3932
23854	Cwf19l1	5xFAD	0.0332617	0.00368805	31291	0.50845	0.239683	0.600702	3.42205	1.7094
23855	Bloc1s2	5xFAD	0.0242904	-0.0239509	31165	0.506402	0.35443	0.700015	3.04183	1.7094
23856	Pkd2l1	5xFAD	0.0527217	0.019575	31303.5	0.508653	0.191447	0.502255	3.04183	1.28205
23857	Scd3	5xFAD	0.00884922	-0.00195157	30756	0.499756	0.934055	1	0.380228	0.42735
23858	Gm50323	5xFAD	0.0537674	0.000632708	31281	0.508287	0.24885	0.620868	3.42205	1.7094
23859	Scd2	5xFAD	0.714602	-0.788247	22106.5	0.35921	3.16756132506809e-09	2.72963340218963e-07	39.1635	52.5641
23860	Gm50334	5xFAD	0.00616234	-0.00518457	30872.5	0.501649	0.637595	1	0.760456	0.42735
23861	Scd4	5xFAD	0.00636854	0.00636854	30888	0.501901	0.347615	0.687956	0.380228	0
23862	Scd1	5xFAD	0.0177819	-0.0147797	30954	0.502974	0.600364	1	1.90114	1.28205
23863	Wnt8b	5xFAD	0	0	30771	0.5	1	1	0	0
23864	Sec31b	5xFAD	0.00595813	0.00595813	30888	0.501901	0.347615	0.687956	0.380228	0
23865	Ndufb8	5xFAD	0.0720955	0.0105047	31602	0.513503	0.108374	0.3381	4.94297	2.13675
23866	Hif1an	5xFAD	0.0292589	0.0176621	31338.5	0.509221	0.0821706	0.281538	2.28137	0.42735
23867	Gm35460	5xFAD	0	0	30771	0.5	1	1	0	0
23868	Gm26644	5xFAD	0	0	30771	0.5	1	1	0	0
23869	Pax2	5xFAD	0	0	30771	0.5	1	1	0	0
23870	1700039E22Rik	5xFAD	0	0	30771	0.5	1	1	0	0
23871	Slf2	5xFAD	0.267135	0.0935751	33987	0.552257	0.000645861	0.00644555	18.6312	7.26496
23872	4930414N06Rik	5xFAD	0.0169224	-0.00283787	30972	0.503266	0.507175	0.94518	1.52091	0.854701
23873	Sema4g	5xFAD	0.0631218	0.0257145	31386	0.509993	0.234846	0.58934	4.56274	2.5641
23874	Mrpl43	5xFAD	0.00981878	-0.00349665	30872.5	0.501649	0.637595	1	0.760456	0.42735
23875	Twnk	5xFAD	0.0359277	0.0359277	31824	0.51711	0.00435326	0.0291416	3.42205	0
23876	Lzts2	5xFAD	0.327817	-0.0342423	31778.5	0.516371	0.332053	0.687956	19.0114	14.1026
23877	Pdzd7	5xFAD	0.0121556	0.0121556	31122	0.505703	0.102105	0.320347	1.14068	0
23878	Sfxn3	5xFAD	0.0164003	-0.000664141	31090	0.505183	0.32886	0.687956	1.90114	0.854701
23879	Gm35867	5xFAD	0.00549774	0.00549774	30888	0.501901	0.347615	0.687956	0.380228	0
23880	Kazald1	5xFAD	0.00577139	0.00577139	30888	0.501901	0.347615	0.687956	0.380228	0
23881	Gm28578	5xFAD	0.000982517	0.000982517	30888	0.501901	0.347615	0.687956	0.380228	0
23882	Gm29594	5xFAD	0	0	30771	0.5	1	1	0	0
23883	Btrc	5xFAD	0.496161	0.198492	35304.5	0.573665	8.44092438259032e-05	0.00128508	29.6578	12.8205
23884	Poll	5xFAD	0.0207828	0.0103846	31105.5	0.505435	0.22663	0.569935	1.52091	0.42735
23885	Gm17018	5xFAD	0.0302121	-0.000692156	31188	0.506776	0.283929	0.683941	2.6616	1.28205
23886	Fbxw4	5xFAD	0.262198	0.0810512	33361	0.542085	0.00536667	0.0347157	17.1103	8.11966
23887	Npm3	5xFAD	0	-0.00295875	30639.5	0.497863	0.290911	0.683941	0	0.42735
23888	Gm15491	5xFAD	0	0	30771	0.5	1	1	0	0
23889	Oga	5xFAD	0.507502	0.295576	37174	0.604043	1.9819106194257e-08	1.32836947566199e-06	31.5589	9.40171
23890	Kcnip2	5xFAD	0.0515914	0.0257975	32226.5	0.523651	0.00613248	0.0384982	6.08365	1.28205
23891	Armh3	5xFAD	0.352424	0.0626407	33804	0.549283	0.00471176	0.0313022	23.5741	11.9658
23892	Gm50196	5xFAD	0	0	30771	0.5	1	1	0	0
23893	4930505N22Rik	5xFAD	0.0077773	0.0016455	30872.5	0.501649	0.637595	1	0.760456	0.42735
23894	Hps6	5xFAD	0	0	30771	0.5	1	1	0	0
23895	Ldb1	5xFAD	0.159279	0.0599112	32744.5	0.532068	0.00966392	0.0544706	11.4068	4.70085
23896	Pprc1	5xFAD	0.047509	-0.00897783	31376	0.509831	0.216085	0.556247	4.18251	2.13675
23897	Nolc1	5xFAD	0.0200348	0.006919	31092	0.505216	0.325832	0.687956	1.90114	0.854701
23898	Gm50306	5xFAD	0.00091302	-0.00901156	30756	0.499756	0.934055	1	0.380228	0.42735
23899	Elovl3	5xFAD	0	0	30771	0.5	1	1	0	0
23900	Gbf1	5xFAD	0.597595	0.274292	36302	0.589874	5.24533962517521e-06	0.000136384	34.6008	14.1026
23901	Gm16726	5xFAD	0	0	30771	0.5	1	1	0	0
23902	4833438C02Rik	5xFAD	0.0037788	0.0037788	30888	0.501901	0.347615	0.687956	0.380228	0
23903	Nfkb2	5xFAD	0.0105082	-0.00682749	30610.5	0.497392	0.562453	1	0.760456	1.28205
23904	Psd	5xFAD	0.0393319	0.0271396	32270.5	0.524365	0.00155176	0.0130168	5.32319	0.42735
23905	Fbxl15	5xFAD	0.00897585	0.00897585	31005	0.503802	0.18271	0.483162	0.760456	0
23906	Cuedc2	5xFAD	0.03272	-0.01441	30824	0.500861	0.886899	1	1.90114	1.7094
23907	Mfsd13a	5xFAD	0.0143372	-0.0117427	31070.5	0.504867	0.417923	0.79891	2.28137	1.28205
23908	2310034G01Rik	5xFAD	0	0	30771	0.5	1	1	0	0
23909	Actr1a	5xFAD	0.186783	0.0642811	32518	0.528387	0.0219884	0.101647	11.0266	5.12821
23910	Sufu	5xFAD	0.112236	0.063981	32419	0.526778	0.00867646	0.0500686	7.98479	2.5641
23911	Trim8	5xFAD	0.209746	0.157432	34037	0.553069	1.84583268462752e-05	0.000373469	13.308	2.5641
23912	Arl3	5xFAD	0.155608	0.0958967	33208	0.539599	0.000692162	0.00683227	11.0266	2.99145
23913	Sfxn2	5xFAD	0.0578415	0.0435955	32025	0.520376	0.00813286	0.0477126	4.94297	0.854701
23914	Wbp1l	5xFAD	0.101487	0.02149	32204	0.523285	0.0351203	0.144797	8.74525	3.84615
23915	Gm36602	5xFAD	0	0	30771	0.5	1	1	0	0
23916	Borcs7	5xFAD	0.0763114	0.0150752	31936	0.51893	0.0453119	0.182302	6.46388	2.5641
23917	As3mt	5xFAD	0.0192779	0.0192779	31122	0.505703	0.102105	0.320347	1.14068	0
23918	Cnnm2	5xFAD	0.237284	0.136764	34459	0.559927	2.63271064941726e-05	0.000498361	17.1103	4.70085
23919	Gm50431	5xFAD	0.0166286	0.0145399	30992	0.503591	0.372645	0.733065	1.14068	0.42735
23920	Nt5c2	5xFAD	0.508403	0.301789	37115.5	0.603092	3.35305305943765e-08	2.09238219076862e-06	31.9392	9.82906
23921	Ina	5xFAD	0.00860247	-0.00235569	31222	0.507328	0.136164	0.401583	1.90114	0.42735
23922	Pcgf6	5xFAD	0.104799	0.0728799	32441	0.527136	0.00782351	0.0462979	7.98479	2.5641
23923	Taf5	5xFAD	0.0338073	0.0309129	31576.5	0.513089	0.0291945	0.130065	3.04183	0.42735
23924	Atp5md	5xFAD	0.0647877	0.0647877	32643	0.530418	0.000128298	0.00178232	6.08365	0
23925	Pdcd11	5xFAD	0.0747251	0.0341428	31839	0.517354	0.0608846	0.219951	6.08365	2.5641
23926	Calhm2	5xFAD	0.00838163	0.00838163	30888	0.501901	0.347615	0.687956	0.380228	0
23927	Calhm1	5xFAD	0	0	30771	0.5	1	1	0	0
23928	Neurl1a	5xFAD	0.0403841	0.0284482	31778.5	0.516371	0.0334974	0.142609	4.56274	1.28205
23929	Gm36693	5xFAD	0	0	30771	0.5	1	1	0	0
23930	Gm50339	5xFAD	0	0	30771	0.5	1	1	0	0
23931	Sh3pxd2a	5xFAD	0.0450729	0.0313625	32144	0.52231	0.00497597	0.032729	5.32319	0.854701
23932	Stn1	5xFAD	0.10098	0.0630864	32330	0.525332	0.00621083	0.0388552	6.84411	1.7094
23933	Gm19557	5xFAD	0	0	30771	0.5	1	1	0	0
23934	Slk	5xFAD	0.771502	0.216503	34842.5	0.566158	0.001919	0.015339	39.5437	21.7949
23935	Gm50358	5xFAD	0	0	30771	0.5	1	1	0	0
23936	Gm16068	5xFAD	0.0331251	-0.032525	30654	0.498099	0.799233	1	2.6616	2.99145
23937	Col17a1	5xFAD	0	0	30771	0.5	1	1	0	0
23938	Sfr1	5xFAD	0.013897	0.013897	31005	0.503802	0.18271	0.483162	0.760456	0
23939	Cfap43	5xFAD	0	0	30771	0.5	1	1	0	0
23940	Gsto1	5xFAD	0.0102685	0.00730975	30990	0.503559	0.376997	0.733065	1.14068	0.42735
23941	Gsto2	5xFAD	0.0020484	0.0020484	30888	0.501901	0.347615	0.687956	0.380228	0
23942	Itprip	5xFAD	0	0	30771	0.5	1	1	0	0
23943	Cfap58	5xFAD	0	0	30771	0.5	1	1	0	0
23944	Gm50430	5xFAD	0	0	30771	0.5	1	1	0	0
23945	Sorcs3	5xFAD	0.372058	0.182537	34353.5	0.558212	0.000192516	0.00248377	19.7719	7.26496
23946	Sorcs1	5xFAD	1.51484	0.212528	32862	0.533977	0.172147	0.483162	66.9202	44.8718
23947	Gm45352	5xFAD	0.006608	0.006608	31005	0.503802	0.18271	0.483162	0.760456	0
23948	Gm26629	5xFAD	0	0	30771	0.5	1	1	0	0
23949	Gm50330	5xFAD	0	0	30771	0.5	1	1	0	0
23950	Gm50329	5xFAD	0	0	30771	0.5	1	1	0	0
23951	Gm50331	5xFAD	0.00091302	0.00091302	30888	0.501901	0.347615	0.687956	0.380228	0
23952	AA387883	5xFAD	0.0564452	0.051087	31928	0.5188	0.00649643	0.0402432	4.18251	0.42735
23953	Xpnpep1	5xFAD	0.0825526	-0.0167183	31590.5	0.513316	0.221469	0.568275	7.60456	4.70085
23954	1700054A03Rik	5xFAD	0.00728813	0.00728813	31005	0.503802	0.18271	0.483162	0.760456	0
23955	Add3	5xFAD	0.906683	0.471485	38506	0.625687	8.67427680086097e-09	6.5771855798707e-07	47.1483	18.3761
23956	1700001K23Rik	5xFAD	0	0	30771	0.5	1	1	0	0
23957	Mxi1	5xFAD	0.364801	0.0699939	33303.5	0.541151	0.0167407	0.0840129	22.0532	12.3932
23958	Gm30541	5xFAD	0	0	30771	0.5	1	1	0	0
23959	Smndc1	5xFAD	0.0508963	0.0331103	31789	0.516542	0.0212846	0.0994614	4.18251	0.854701
23960	8030456M14Rik	5xFAD	0	0	30771	0.5	1	1	0	0
23961	Mirt1	5xFAD	0.0020484	0.0020484	30888	0.501901	0.347615	0.687956	0.380228	0
23962	Gm50394	5xFAD	0	0	30771	0.5	1	1	0	0
23963	Dusp5	5xFAD	0.00243454	-0.00706963	30756	0.499756	0.934055	1	0.380228	0.42735
23964	Nutf2-ps1	5xFAD	0	0	30771	0.5	1	1	0	0
23965	Smc3	5xFAD	0.189367	0.0280492	32442.5	0.52716	0.0568255	0.212537	14.0684	8.11966
23966	Rbm20	5xFAD	0.0773115	0.0647512	32028	0.520425	0.00798182	0.0470094	4.94297	0.854701
23967	Gm16299	5xFAD	0	0	30771	0.5	1	1	0	0
23968	Pdcd4	5xFAD	0.359919	0.249072	36164	0.587631	4.24482269233449e-08	2.53243323040483e-06	23.1939	5.12821
23969	Bbip1	5xFAD	0.196344	0.128554	33662	0.546976	8.65252132926943e-05	0.00131067	12.1673	2.5641
23970	Shoc2	5xFAD	0.275918	0.0398638	32993	0.536105	0.0239649	0.109222	18.6312	10.2564
23971	4930484I04Rik	5xFAD	0.010732	0.00864319	30991	0.503575	0.374817	0.733065	1.14068	0.42735
23972	Adra2a	5xFAD	0.0121596	0.0121596	31005	0.503802	0.18271	0.483162	0.760456	0
23973	Gm50186	5xFAD	0	0	30771	0.5	1	1	0	0
23974	Gm50191	5xFAD	0	0	30771	0.5	1	1	0	0
23975	Gpam	5xFAD	0.412648	0.347155	36915	0.599834	2.0728174449059e-10	2.39432466136045e-08	23.5741	3.4188
23976	Gm31356	5xFAD	0.0413369	0.0342958	31457	0.511147	0.0490945	0.194012	2.6616	0.42735
23977	Tectb	5xFAD	0	0	30771	0.5	1	1	0	0
23978	Gucy2g	5xFAD	0	0	30771	0.5	1	1	0	0
23979	Acsl5	5xFAD	0.0112109	-0.00509892	31222	0.507328	0.136164	0.401583	1.90114	0.42735
23980	Zdhhc6	5xFAD	0.0574881	0.0344827	32117	0.521871	0.009291	0.0527513	5.70342	1.28205
23981	Vti1a	5xFAD	0.970718	0.515175	39125	0.635745	9.62939360971029e-10	9.4706481715792e-08	50.1901	18.8034
23982	Tcf7l2	5xFAD	0.766	0.584417	39880.5	0.648021	3.74454723925046e-14	9.49960138406108e-12	38.403	8.54701
23983	Ppnr	5xFAD	0.0185935	0.0185935	31122	0.505703	0.102105	0.320347	1.14068	0
23984	Gm31912	5xFAD	0	0	30771	0.5	1	1	0	0
23985	Habp2	5xFAD	0	0	30771	0.5	1	1	0	0
23986	Nrap	5xFAD	0.00781168	0.00781168	30888	0.501901	0.347615	0.687956	0.380228	0
23987	Gm17197	5xFAD	0	0	30771	0.5	1	1	0	0
23988	Casp7	5xFAD	0.00834763	0.00834763	31005	0.503802	0.18271	0.483162	0.760456	0
23989	Plekhs1	5xFAD	0	0	30771	0.5	1	1	0	0
23990	Dclre1a	5xFAD	0.0509134	0.0414092	32037.5	0.520579	0.00416582	0.0283128	4.56274	0.42735
23991	Nhlrc2	5xFAD	0.277892	0.123624	34491	0.560447	9.7780802624585e-05	0.00144489	19.7719	6.83761
23992	Adrb1	5xFAD	0.0276313	0.0276313	31707	0.515209	0.00724408	0.0431892	3.04183	0
23993	Gm50100	5xFAD	0	0	30771	0.5	1	1	0	0
23994	Ccdc186	5xFAD	0.182168	0.0528091	32786	0.532742	0.0121664	0.0650238	12.5475	5.55556
23995	Tdrd1	5xFAD	0	0	30771	0.5	1	1	0	0
23996	Vwa2	5xFAD	0.00237022	0.00237022	30888	0.501901	0.347615	0.687956	0.380228	0
23997	Afap1l2	5xFAD	0.0647043	0.0647043	32292	0.524715	0.000578858	0.00590496	4.94297	0
23998	Ablim1	5xFAD	0.329735	0.289897	36673.5	0.59591	2.91419624224005e-10	3.24204331949206e-08	22.0532	2.99145
23999	4930449E18Rik	5xFAD	0	0	30771	0.5	1	1	0	0
24000	B230217O12Rik	5xFAD	0.0257678	0.0257678	31824	0.51711	0.00435326	0.0291416	3.42205	0
24001	Gm50270	5xFAD	0	0	30771	0.5	1	1	0	0
24002	Fam160b1	5xFAD	0.0481733	-0.0188262	31073	0.504907	0.596543	1	4.94297	3.84615
24003	Gm50271	5xFAD	0	0	30771	0.5	1	1	0	0
24004	Trub1	5xFAD	0.111888	0.0187503	32096.5	0.521538	0.0479282	0.191044	8.36502	3.84615
24005	6720468P15Rik	5xFAD	0	0	30771	0.5	1	1	0	0
24006	Gm32932	5xFAD	0	0	30771	0.5	1	1	0	0
24007	Gm50285	5xFAD	0	0	30771	0.5	1	1	0	0
24008	Atrnl1	5xFAD	0.492326	0.421569	37742	0.613272	4.3044758920618e-12	7.395253043672e-10	26.2357	3.4188
24009	Gm50287	5xFAD	0	0	30771	0.5	1	1	0	0
24010	Gm16277	5xFAD	0	0	30771	0.5	1	1	0	0
24011	Gfra1	5xFAD	0.201147	0.15137	34042.5	0.553159	2.69639366514706e-05	0.000507912	13.6882	2.99145
24012	Ccdc172	5xFAD	0.00091302	0.00091302	30888	0.501901	0.347615	0.687956	0.380228	0
24013	1810007D17Rik	5xFAD	0	0	30771	0.5	1	1	0	0
24014	Pnlip	5xFAD	0	0	30771	0.5	1	1	0	0
24015	Pnliprp1	5xFAD	0	0	30771	0.5	1	1	0	0
24016	Pnliprp2	5xFAD	0	0	30771	0.5	1	1	0	0
24017	1700019N19Rik	5xFAD	0	0	30771	0.5	1	1	0	0
24018	Hspa12a	5xFAD	0.0832689	0.0570129	32686.5	0.531125	0.00228319	0.0176473	8.36502	2.13675
24019	Eno4	5xFAD	0	-0.0102786	30639.5	0.497863	0.290911	0.683941	0	0.42735
24020	Shtn1	5xFAD	1.03599	0.12819	33473	0.543905	0.0615103	0.221946	52.4715	32.906
24021	Vax1	5xFAD	0	0	30771	0.5	1	1	0	0
24022	Kcnk18	5xFAD	0	0	30771	0.5	1	1	0	0
24023	Slc18a2	5xFAD	0.00900032	-0.00540224	30741	0.499513	0.905058	1	0.760456	0.854701
24024	Pdzd8	5xFAD	0.19743	0.137989	34115.5	0.554345	3.15470140385305e-05	0.000576274	14.4487	3.4188
24025	Gm33756	5xFAD	0.00531368	0.00531368	30888	0.501901	0.347615	0.687956	0.380228	0
24026	Emx2os	5xFAD	0.193866	0.166919	34337	0.557944	1.71215566698086e-06	5.53950722052389e-05	13.308	1.7094
24027	Emx2	5xFAD	0.0216568	0.017866	31109.5	0.5055	0.221116	0.567423	1.52091	0.42735
24028	2700089I24Rik	5xFAD	0	0	30771	0.5	1	1	0	0
24029	Gm19956	5xFAD	0	0	30771	0.5	1	1	0	0
24030	Gm17203	5xFAD	0.0200928	0.0200928	31239	0.507605	0.0587306	0.212537	1.52091	0
24031	Rab11fip2	5xFAD	0.292317	0.084376	33930	0.551331	0.00108436	0.00975314	19.3916	8.11966
24032	Gm4219	5xFAD	0	0	30771	0.5	1	1	0	0
24033	E330013P04Rik	5xFAD	0.00941974	0.00273474	30872.5	0.501649	0.637595	1	0.760456	0.42735
24034	Fam204a	5xFAD	0.260221	0.131416	33831.5	0.54973	0.000538672	0.00562394	16.3498	5.98291
24035	Cacul1	5xFAD	0.269935	0.121474	34317	0.557619	0.000137834	0.00188583	18.6312	6.41026
24036	Gm46652	5xFAD	0	0	30771	0.5	1	1	0	0
24037	Nanos1	5xFAD	0	0	30771	0.5	1	1	0	0
24038	Eif3a	5xFAD	0.233207	0.0587875	32896	0.534529	0.0171061	0.0857357	15.2091	7.69231
24039	Fam45a	5xFAD	0.174818	0.0877751	33231	0.539973	0.00159787	0.0132218	12.5475	4.2735
24040	Sfxn4	5xFAD	0.0393257	-0.0104633	31395	0.510139	0.173447	0.483162	3.80228	1.7094
24041	Prdx3	5xFAD	0.0515859	0.0430195	31921	0.518686	0.00682758	0.0416015	4.18251	0.42735
24042	Grk5	5xFAD	0.0726728	-0.0184548	31280	0.508271	0.40957	0.786765	6.08365	4.2735
24043	Zfp950	5xFAD	0.36268	0.222155	35493	0.576728	2.38548200591397e-06	7.18056640052834e-05	22.8137	6.83761
24044	Gm7102	5xFAD	0	0	30771	0.5	1	1	0	0
24045	Csf2ra	5xFAD	0.0458421	0.0230074	31513.5	0.512065	0.140336	0.411563	4.56274	2.13675
24046	Gm26618	5xFAD	0.26474	0.209427	34848	0.566247	1.02508820594984e-06	3.60440665162025e-05	16.3498	2.99145
24047	Nudt11	5xFAD	0.0037788	-0.0236583	30624	0.497611	0.494432	0.931226	0.380228	0.854701
24048	AU022751	5xFAD	0	0	30771	0.5	1	1	0	0
24049	Nudt10	5xFAD	0.00335274	0.00335274	31005	0.503802	0.18271	0.483162	0.760456	0
24050	Bmp15	5xFAD	0	0	30771	0.5	1	1	0	0
24051	Shroom4	5xFAD	0.206761	0.171804	34545	0.561324	7.45884104362928e-07	2.78118461716094e-05	14.0684	1.7094
24052	Dgkk	5xFAD	0.00408763	0.00408763	30888	0.501901	0.347615	0.687956	0.380228	0
24053	Ccnb3	5xFAD	0	0	30771	0.5	1	1	0	0
24054	Clcn5	5xFAD	0.303003	0.124979	33948	0.551623	0.000584566	0.00594714	17.8707	6.83761
24055	Usp27x	5xFAD	0	0	30771	0.5	1	1	0	0
24056	Gm14379	5xFAD	0	0	30771	0.5	1	1	0	0
24057	2010204K13Rik	5xFAD	0	0	30771	0.5	1	1	0	0
24058	Ppp1r3f	5xFAD	0.0302729	0.0213084	31444	0.510936	0.0836039	0.284746	3.04183	0.854701
24059	Flicr	5xFAD	0	0	30771	0.5	1	1	0	0
24060	Foxp3	5xFAD	0	0	30771	0.5	1	1	0	0
24061	Ccdc22	5xFAD	0.0249019	0.0108744	31571.5	0.513007	0.0302116	0.13238	3.04183	0.42735
24062	Cacna1f	5xFAD	0	0	30771	0.5	1	1	0	0
24063	Syp	5xFAD	0.0769455	0.0427881	31740	0.515745	0.0820789	0.281538	5.70342	2.5641
24064	Gm14703	5xFAD	0.00609638	0.00609638	31005	0.503802	0.18271	0.483162	0.760456	0
24065	Prickle3	5xFAD	0	0	30771	0.5	1	1	0	0
24066	Plp2	5xFAD	0	0	30771	0.5	1	1	0	0
24067	Magix	5xFAD	0	0	30771	0.5	1	1	0	0
24068	Gpkow	5xFAD	0.0798498	0.0336963	31730.5	0.515591	0.0708628	0.251678	5.32319	2.13675
24069	Wdr45	5xFAD	0.0343263	0.0343263	31590	0.513308	0.0120991	0.064677	2.6616	0
24070	Praf2	5xFAD	0.0208122	0.0208122	31239	0.507605	0.0587306	0.212537	1.52091	0
24071	Ccdc120	5xFAD	0.00139251	0.00139251	30888	0.501901	0.347615	0.687956	0.380228	0
24072	Tfe3	5xFAD	0.0428176	-0.00306189	31398	0.510188	0.171387	0.483162	3.80228	1.7094
24073	Gripap1	5xFAD	0.251189	0.122359	34089	0.553914	0.000219413	0.00276123	17.1103	5.98291
24074	Kcnd1	5xFAD	0.0115891	0.00966573	30992	0.503591	0.372645	0.733065	1.14068	0.42735
24075	Otud5	5xFAD	0.304885	0.187376	34697	0.563794	2.43664624878129e-05	0.000467944	19.0114	5.98291
24076	Pim2	5xFAD	0.0295076	0.0275842	31578.5	0.513121	0.028796	0.128881	3.04183	0.42735
24077	Slc35a2	5xFAD	0.0269317	0.00107369	31422	0.510578	0.125811	0.385672	3.42205	1.28205
24078	Pqbp1	5xFAD	0.0374404	0.0232188	31326	0.509018	0.133042	0.401403	2.6616	0.854701
24079	Timm17b	5xFAD	0.0133105	-0.0034173	30972	0.503266	0.507175	0.94518	1.52091	0.854701
24080	Gm10490	5xFAD	0	0	30771	0.5	1	1	0	0
24081	Pcsk1n	5xFAD	0.112858	-0.011058	31592.5	0.513349	0.220343	0.56651	7.60456	4.70085
24082	Eras	5xFAD	0	0	30771	0.5	1	1	0	0
24083	Hdac6	5xFAD	0.044608	0.0255163	32008.5	0.520108	0.0139624	0.0720551	5.32319	1.28205
24084	Gata1	5xFAD	0	0	30771	0.5	1	1	0	0
24085	Glod5	5xFAD	0	-0.00658343	30639.5	0.497863	0.290911	0.683941	0	0.42735
24086	Gm14820	5xFAD	0.00726069	0.00726069	31005	0.503802	0.18271	0.483162	0.760456	0
24087	Suv39h1	5xFAD	0.00389894	-0.0187557	30624	0.497611	0.494432	0.931226	0.380228	0.854701
24088	Was	5xFAD	0	0	30771	0.5	1	1	0	0
24089	Gm6787	5xFAD	0.00724045	0.00724045	30888	0.501901	0.347615	0.687956	0.380228	0
24090	Wdr13	5xFAD	0.158064	0.0930481	33197	0.53942	0.000524125	0.0055107	10.6464	2.5641
24091	Rbm3	5xFAD	0.151857	0.0425372	32260	0.524195	0.056107	0.212357	11.0266	5.98291
24092	Rbm3os	5xFAD	0	0	30771	0.5	1	1	0	0
24093	Tbc1d25	5xFAD	0.0474769	0.0305453	31325	0.509002	0.133743	0.401403	2.6616	0.854701
24094	Ebp	5xFAD	0.0295486	-0.00492595	30838.5	0.501097	0.83726	1	1.52091	1.28205
24095	Porcn	5xFAD	0.120586	0.0391986	32581	0.529411	0.00870232	0.0501701	9.5057	3.4188
24096	Ftsj1	5xFAD	0.0525457	0.0247153	31653	0.514332	0.0542958	0.207352	4.18251	1.28205
24097	Slc38a5	5xFAD	0	0	30771	0.5	1	1	0	0
24098	Ssx9	5xFAD	0	0	30771	0.5	1	1	0	0
24099	Ssxb5	5xFAD	0	0	30771	0.5	1	1	0	0
24100	Gm6592	5xFAD	0	0	30771	0.5	1	1	0	0
24101	Gm5751	5xFAD	0.00434451	0.00434451	30888	0.501901	0.347615	0.687956	0.380228	0
24102	B630019K06Rik	5xFAD	0	0	30771	0.5	1	1	0	0
24103	Lancl3	5xFAD	0.00091302	-0.00233192	30756	0.499756	0.934055	1	0.380228	0.42735
24104	Gm14862	5xFAD	0	0	30771	0.5	1	1	0	0
24105	Xk	5xFAD	0.0196913	0.0196913	31473	0.511407	0.0203126	0.0961108	2.28137	0
24106	Cybb	5xFAD	0	0	30771	0.5	1	1	0	0
24107	Dynlt3	5xFAD	0.0986872	0.0415879	31952.5	0.519198	0.0339849	0.142609	6.08365	2.13675
24108	Hypm	5xFAD	0	0	30771	0.5	1	1	0	0
24109	Sytl5	5xFAD	0.157553	0.062771	32895	0.534513	0.0039277	0.0272192	11.0266	3.84615
24110	Srpx	5xFAD	0.00302998	0.00302998	30888	0.501901	0.347615	0.687956	0.380228	0
24111	Rpgr	5xFAD	0.15991	0.031514	32543	0.528793	0.0305488	0.133706	12.5475	6.41026
24112	Otc	5xFAD	0	0	30771	0.5	1	1	0	0
24113	Tspan7	5xFAD	1.2558	0.96652	42781	0.695151	1.844082540953e-19	9.81521972042533e-17	50.9506	11.9658
24114	Mid1ip1	5xFAD	0.0422829	-0.0184751	30918	0.502389	0.730274	1	2.6616	2.13675
24115	Gm14493	5xFAD	0	0	30771	0.5	1	1	0	0
24116	Bcor	5xFAD	0.0824104	0.0562212	32002	0.520003	0.020463	0.0967149	5.70342	1.7094
24117	Gm14635	5xFAD	0	0	30771	0.5	1	1	0	0
24118	Atp6ap2	5xFAD	0.0854406	-0.0707016	31035.5	0.504298	0.70957	1	7.60456	6.41026
24119	1810030O07Rik	5xFAD	0.0724879	0.00117778	31560	0.512821	0.184102	0.486369	6.08365	3.4188
24120	Med14	5xFAD	0.364591	0.163274	34607.5	0.56234	0.000204394	0.00260789	22.8137	9.40171
24121	Gm14634	5xFAD	0.0458034	-0.00128983	31400	0.510221	0.170024	0.483162	3.80228	1.7094
24122	5730405O15Rik	5xFAD	0.00662701	-0.00889613	30972	0.503266	0.507175	0.94518	1.52091	0.854701
24123	Usp9x	5xFAD	1.0753	0.353114	36464	0.592506	7.98995392890626e-05	0.00122813	55.5133	29.0598
24124	2010308F09Rik	5xFAD	0.00902645	-0.00629813	30872.5	0.501649	0.637595	1	0.760456	0.42735
24125	Ddx3x	5xFAD	0.392522	-0.00929283	32121.5	0.521944	0.234814	0.589314	23.9544	17.5214
24126	Nyx	5xFAD	0.00520642	0.00520642	30888	0.501901	0.347615	0.687956	0.380228	0
24127	Cask	5xFAD	0.565732	0.242502	35848	0.582497	2.18935533268946e-05	0.00042755	32.6996	14.1026
24128	Gpr34	5xFAD	0.00755674	0.00755674	31005	0.503802	0.18271	0.483162	0.760456	0
24129	Gpr82	5xFAD	0	0	30771	0.5	1	1	0	0
24130	Gm14505	5xFAD	0	0	30771	0.5	1	1	0	0
24131	Maoa	5xFAD	0.185853	0.133591	33798	0.549186	4.87751183784926e-05	0.000828538	12.5475	2.5641
24132	Maob	5xFAD	0.12146	0.0993477	32948.5	0.535382	0.00032222	0.00376039	8.36502	1.28205
24133	Ndp	5xFAD	0.0551899	0.0434028	31922	0.518703	0.00677936	0.0414659	4.18251	0.42735
24134	Efhc2	5xFAD	0.00451434	0.00451434	31005	0.503802	0.18271	0.483162	0.760456	0
24135	Fundc1	5xFAD	0.0613282	0.0222227	31507.5	0.511967	0.143572	0.420372	4.56274	2.13675
24136	Kdm6a	5xFAD	1.20676	0.0266324	31599.5	0.513462	0.579166	1	57.4144	41.0256
24137	Dipk2b	5xFAD	0	0	30771	0.5	1	1	0	0
24138	Gm14636	5xFAD	0.0201411	0.0201411	31707	0.515209	0.00724408	0.0431892	3.04183	0
24139	Gm26652	5xFAD	0.0173586	0.0173586	31707	0.515209	0.00724408	0.0431892	3.04183	0
24140	Chst7	5xFAD	0	0	30771	0.5	1	1	0	0
24141	Slc9a7	5xFAD	0.132607	0.115465	33651.5	0.546805	1.7129142100392e-05	0.000352517	10.6464	1.28205
24142	Rp2	5xFAD	0.0569338	0.0118714	31729.5	0.515575	0.0711574	0.252591	5.32319	2.13675
24143	Jade3	5xFAD	0.0767475	0.0558908	32344	0.52556	0.00576212	0.0366994	6.84411	1.7094
24144	Rgn	5xFAD	0	0	30771	0.5	1	1	0	0
24145	Ndufb11	5xFAD	0.0132564	-0.0291118	30577.5	0.496856	0.60107	1	1.52091	2.13675
24146	Rbm10	5xFAD	0.30573	0.109518	34045	0.553199	0.0008784	0.0082994	20.1521	8.54701
24147	Uba1	5xFAD	0.0496229	-0.00797976	31121	0.505687	0.499255	0.93729	4.18251	2.99145
24148	Cdk16	5xFAD	0.170877	0.0342107	32887.5	0.534391	0.00910338	0.0519032	12.9278	5.55556
24149	Usp11	5xFAD	0.170093	0.0748139	33089	0.537665	0.00392159	0.0271907	12.9278	5.12821
24150	Araf	5xFAD	0.387408	0.163426	34445	0.559699	0.000458267	0.0049266	23.1939	10.2564
24151	Syn1	5xFAD	0.186515	0.136824	34084	0.553833	3.12673494685498e-05	0.000572707	14.0684	3.4188
24152	Timp1	5xFAD	0	0	30771	0.5	1	1	0	0
24153	Cfp	5xFAD	0.0947051	0.0285122	32160	0.52257	0.0217893	0.101084	7.22433	2.5641
24154	Elk1	5xFAD	0.0359354	0.0262917	31444	0.510936	0.0836039	0.284746	3.04183	0.854701
24155	Uxt	5xFAD	0	0	30771	0.5	1	1	0	0
24156	A230072C01Rik	5xFAD	0.0673617	0.00495225	31233.5	0.507515	0.384183	0.742252	4.56274	2.99145
24157	Zfp182	5xFAD	0.172647	0.019981	32068	0.521075	0.0996615	0.320347	11.0266	6.41026
24158	Spaca5	5xFAD	0	0	30771	0.5	1	1	0	0
24159	Zfp300	5xFAD	0	-0.0115913	30639.5	0.497863	0.290911	0.683941	0	0.42735
24160	Gm6938	5xFAD	0	0	30771	0.5	1	1	0	0
24161	Agtr2	5xFAD	0	0	30771	0.5	1	1	0	0
24162	Slc6a14	5xFAD	0	0	30771	0.5	1	1	0	0
24163	Gm28268	5xFAD	0	0	30771	0.5	1	1	0	0
24164	Klhl13	5xFAD	0.123479	0.119172	33102	0.537877	4.27802036958706e-05	0.000746797	7.98479	0.42735
24165	Wdr44	5xFAD	0.246327	0.0451184	32930	0.535082	0.0194572	0.0946532	16.3498	8.54701
24166	Gm4907	5xFAD	0	0	30771	0.5	1	1	0	0
24167	Gm5934	5xFAD	0	0	30771	0.5	1	1	0	0
24168	E330010L02Rik	5xFAD	0	0	30771	0.5	1	1	0	0
24169	Gm2012	5xFAD	0	0	30771	0.5	1	1	0	0
24170	Gm14525	5xFAD	0	0	30771	0.5	1	1	0	0
24171	Gm14553	5xFAD	0	0	30771	0.5	1	1	0	0
24172	Dock11	5xFAD	0.138249	0.130967	33448	0.543499	2.00986644763376e-05	0.000400866	9.5057	0.854701
24173	Il13ra1	5xFAD	0.00722884	0.00722884	31005	0.503802	0.18271	0.483162	0.760456	0
24174	Zcchc12	5xFAD	0.0254536	0.0235303	31576.5	0.513089	0.0291945	0.130065	3.04183	0.42735
24175	Lonrf3	5xFAD	0.0345599	0.0141952	31182	0.506678	0.334026	0.687956	3.04183	1.7094
24176	Gm14569	5xFAD	0	0	30771	0.5	1	1	0	0
24177	Pgrmc1	5xFAD	0.0308797	0.0308797	31824	0.51711	0.00435326	0.0291416	3.42205	0
24178	Akap17b	5xFAD	0.0678813	0.0215084	31944	0.51906	0.0438524	0.177165	6.46388	2.5641
24179	Slc25a43	5xFAD	0	0	30771	0.5	1	1	0	0
24180	Slc25a5	5xFAD	0.0627932	0.0521562	32037.5	0.520579	0.00416582	0.0283128	4.56274	0.42735
24181	Gm14549	5xFAD	0	0	30771	0.5	1	1	0	0
24182	C330007P06Rik	5xFAD	0.097523	-0.0132083	31594.5	0.513381	0.219221	0.563785	7.60456	4.70085
24183	Ube2a	5xFAD	0.0322834	-0.00590952	31272.5	0.508149	0.290166	0.683941	3.80228	2.13675
24184	Nkrf	5xFAD	0.0157508	0.0157508	31239	0.507605	0.0587306	0.212537	1.52091	0
24185	Gm15008	5xFAD	0	0	30771	0.5	1	1	0	0
24186	Sept6	5xFAD	0.0450415	0.0450415	32058	0.520913	0.00158332	0.0131315	4.18251	0
24187	Rpl39	5xFAD	0.0332763	0.0210839	31222	0.507328	0.136164	0.401583	1.90114	0.42735
24188	Upf3b	5xFAD	0.259874	0.140679	33954	0.551721	0.000354456	0.00401071	16.73	5.98291
24189	Nkap	5xFAD	0.0291657	-0.0193569	30774.5	0.500057	0.994946	1	3.04183	2.99145
24190	Akap14	5xFAD	0	-0.00379082	30639.5	0.497863	0.290911	0.683941	0	0.42735
24191	Ndufa1	5xFAD	0.00186004	-0.00109872	30756	0.499756	0.934055	1	0.380228	0.42735
24192	Rnf113a1	5xFAD	0	0	30771	0.5	1	1	0	0
24193	Rhox8	5xFAD	0	0	30771	0.5	1	1	0	0
24194	Zbtb33	5xFAD	0.00719169	0.000506677	30872.5	0.501649	0.637595	1	0.760456	0.42735
24195	Tmem255a	5xFAD	0.0198138	0.0168551	31342.5	0.509286	0.0800337	0.279531	2.28137	0.42735
24196	Atp1b4	5xFAD	0	0	30771	0.5	1	1	0	0
24197	Lamp2	5xFAD	0.406216	0.210477	35601	0.578483	4.54606705985063e-06	0.000120865	25.0951	8.54701
24198	Gm7598	5xFAD	0	0	30771	0.5	1	1	0	0
24199	Cul4b	5xFAD	0.0784491	0.0290067	31824	0.51711	0.0762387	0.268801	6.46388	2.99145
24200	Mcts1	5xFAD	0.139093	0.0227657	32708.5	0.531483	0.0110721	0.0608654	11.4068	4.70085
24201	C1galt1c1	5xFAD	0.0193696	-0.0146869	30840.5	0.501129	0.832473	1	1.52091	1.28205
24202	Gm14565	5xFAD	0	0	30771	0.5	1	1	0	0
24203	6030498E09Rik	5xFAD	0.00347812	0.00347812	31005	0.503802	0.18271	0.483162	0.760456	0
24204	Gm14643	5xFAD	0	0	30771	0.5	1	1	0	0
24205	Gria3	5xFAD	0.221163	0.117568	33253	0.54033	0.0014499	0.0124313	12.5475	4.2735
24206	Thoc2	5xFAD	0.773244	0.212665	35630.5	0.578962	0.000299993	0.00354211	43.7262	22.2222
24207	Xiap	5xFAD	0.392029	0.167025	34851	0.566296	0.000115964	0.00165154	24.3346	9.82906
24208	Stag2	5xFAD	0.680758	0.11255	34059	0.553427	0.0120481	0.064677	38.403	22.6496
24209	Sh2d1a	5xFAD	0	0	30771	0.5	1	1	0	0
24210	Tenm1	5xFAD	0.278861	0.209399	34146	0.554841	2.6695974089237e-05	0.000503238	14.4487	3.4188
24211	Dcaf12l2	5xFAD	0	0	30771	0.5	1	1	0	0
24212	Dcaf12l1	5xFAD	0	0	30771	0.5	1	1	0	0
24213	4930515L19Rik	5xFAD	0	0	30771	0.5	1	1	0	0
24214	Gm29242	5xFAD	0	0	30771	0.5	1	1	0	0
24215	Smarca1	5xFAD	0.143897	0.100128	33131	0.538348	0.000624008	0.00627088	10.2662	2.5641
24216	Ocrl	5xFAD	0.32074	0.198457	35185	0.571723	4.34453889564294e-06	0.000116649	20.9125	5.98291
24217	Apln	5xFAD	0.0179149	0.0045284	31105.5	0.505435	0.22663	0.569935	1.52091	0.42735
24218	Xpnpep2	5xFAD	0	0	30771	0.5	1	1	0	0
24219	Sash3	5xFAD	0	0	30771	0.5	1	1	0	0
24220	Zdhhc9	5xFAD	0.269754	-0.0708539	31175.5	0.506573	0.692754	1	17.4905	14.5299
24221	Utp14a	5xFAD	0.0810526	0.0459857	32686.5	0.531125	0.000995347	0.00906059	7.60456	1.28205
24222	Bcorl1	5xFAD	0.0670214	-0.0212762	31298	0.508563	0.375138	0.733065	5.70342	3.84615
24223	Elf4	5xFAD	0.00156179	0.00156179	30888	0.501901	0.347615	0.687956	0.380228	0
24224	Aifm1	5xFAD	0.145696	0.00896648	31990.5	0.519816	0.101873	0.320347	9.88593	5.55556
24225	Rab33a	5xFAD	0.0283219	-0.004566	31063	0.504745	0.474134	0.900718	2.6616	1.7094
24226	Zfp280c	5xFAD	0.743681	0.222018	35965	0.584398	9.86198158419048e-05	0.00145412	43.346	20.9402
24227	Slc25a14	5xFAD	0.0661704	0.0176536	31595	0.513389	0.148201	0.432759	5.70342	2.99145
24228	Gpr119	5xFAD	0	0	30771	0.5	1	1	0	0
24229	Rbmx2	5xFAD	0.0036565	-0.0073064	30756	0.499756	0.934055	1	0.380228	0.42735
24230	Gm595	5xFAD	0	0	30771	0.5	1	1	0	0
24231	Enox2	5xFAD	0.422898	0.187352	35076	0.569952	4.76026504935742e-05	0.000814224	24.7148	9.40171
24232	Gm14696	5xFAD	0	0	30771	0.5	1	1	0	0
24233	Gm14697	5xFAD	0	0	30771	0.5	1	1	0	0
24234	Arhgap36	5xFAD	0	0	30771	0.5	1	1	0	0
24235	Igsf1	5xFAD	0	0	30771	0.5	1	1	0	0
24236	Olfr1322	5xFAD	0.00408763	0.00408763	30888	0.501901	0.347615	0.687956	0.380228	0
24237	Olfr1324	5xFAD	0	-0.00289437	30639.5	0.497863	0.290911	0.683941	0	0.42735
24238	Firre	5xFAD	0.406738	0.166798	34284	0.557083	0.000955266	0.00877301	23.5741	11.1111
24239	Stk26	5xFAD	0.00603142	0.00603142	31005	0.503802	0.18271	0.483162	0.760456	0
24240	Frmd7	5xFAD	0	0	30771	0.5	1	1	0	0
24241	Rap2c	5xFAD	0.0531797	0.034806	31789	0.516542	0.0212846	0.0994614	4.18251	0.854701
24242	Mbnl3	5xFAD	0.0329685	0.0118409	31205	0.507052	0.213357	0.550739	2.28137	0.854701
24243	Hs6st2	5xFAD	0.0558415	0.0295823	32353	0.525706	0.00365591	0.0257298	6.46388	1.28205
24244	Usp26	5xFAD	0	0	30771	0.5	1	1	0	0
24245	Gpc4	5xFAD	0.139307	0.134702	33804	0.549283	2.04698923705208e-06	6.42375986587038e-05	10.2662	0.42735
24246	Gpc3	5xFAD	0.0377213	0.0348269	31695	0.515014	0.0175063	0.0872262	3.42205	0.42735
24247	Gm14582	5xFAD	0	0	30771	0.5	1	1	0	0
24248	A630012P03Rik	5xFAD	0	0	30771	0.5	1	1	0	0
24249	Ccdc160	5xFAD	0.00229714	0.00229714	31005	0.503802	0.18271	0.483162	0.760456	0
24250	Phf6	5xFAD	0.136103	0.0891446	33242	0.540151	0.000180277	0.00234481	9.88593	1.7094
24251	Hprt	5xFAD	0.25255	0.127062	33854.5	0.550104	0.000594031	0.00603253	16.73	6.41026
24252	Gm28730	5xFAD	0	0	30771	0.5	1	1	0	0
24253	C430049B03Rik	5xFAD	0.00595813	0.00595813	30888	0.501901	0.347615	0.687956	0.380228	0
24254	Plac1	5xFAD	0.00186004	0.00186004	30888	0.501901	0.347615	0.687956	0.380228	0
24255	Fam122b	5xFAD	0.0238565	-0.000119237	30972	0.503266	0.507175	0.94518	1.52091	0.854701
24256	Fam122c	5xFAD	0	0	30771	0.5	1	1	0	0
24257	Mospd1	5xFAD	0.0752647	0.0538905	32134	0.522147	0.00530145	0.0343948	5.32319	0.854701
24258	Gm14597	5xFAD	0	0	30771	0.5	1	1	0	0
24259	Rtl8c	5xFAD	0.00423174	0.00423174	30888	0.501901	0.347615	0.687956	0.380228	0
24260	Rtl8a	5xFAD	0.0263653	0.0154588	31105.5	0.505435	0.22663	0.569935	1.52091	0.42735
24261	Rtl8b	5xFAD	0.00900674	-0.041279	30476	0.495207	0.329962	0.687956	0.760456	1.7094
24262	4930502E18Rik	5xFAD	0	0	30771	0.5	1	1	0	0
24263	1700013H16Rik	5xFAD	0	0	30771	0.5	1	1	0	0
24264	Xlr	5xFAD	0	0	30771	0.5	1	1	0	0
24265	Gm15482	5xFAD	0	0	30771	0.5	1	1	0	0
24266	3830403N18Rik	5xFAD	0	0	30771	0.5	1	1	0	0
24267	Gm773	5xFAD	0	0	30771	0.5	1	1	0	0
24268	Zfp449	5xFAD	0.0149486	0.0149486	31239	0.507605	0.0587306	0.212537	1.52091	0
24269	Gm2155	5xFAD	0	0	30771	0.5	1	1	0	0
24270	Smim10l2a	5xFAD	0	-0.015169	30508	0.495726	0.134148	0.401403	0	0.854701
24271	Ints6l	5xFAD	0.442116	-0.0591604	31586.5	0.513251	0.494233	0.931226	26.616	20.5128
24272	Gm648	5xFAD	0	0	30771	0.5	1	1	0	0
24273	Mmgt1	5xFAD	0.0157588	-0.0338812	30705	0.498928	0.85086	1	1.52091	1.7094
24274	Slc9a6	5xFAD	0.0792805	-0.0661013	30720	0.499171	0.938977	1	6.08365	5.98291
24275	Fhl1	5xFAD	0.217801	0.0134483	32697.5	0.531304	0.0319146	0.138878	15.2091	8.11966
24276	Map7d3	5xFAD	0	0	30771	0.5	1	1	0	0
24277	Adgrg4	5xFAD	0	0	30771	0.5	1	1	0	0
24278	Brs3	5xFAD	0	0	30771	0.5	1	1	0	0
24279	Htatsf1	5xFAD	0.0916597	0.0916597	32643	0.530418	0.000128298	0.00178232	6.08365	0
24280	Cd40lg	5xFAD	0	0	30771	0.5	1	1	0	0
24281	Arhgef6	5xFAD	0.0247172	0.011623	30961	0.503087	0.586461	1	1.90114	1.28205
24282	Rbmx	5xFAD	0.233966	0.120761	33558	0.545286	0.000836713	0.00797213	14.4487	5.12821
24283	Gm364	5xFAD	0	0	30771	0.5	1	1	0	0
24284	Gpr101	5xFAD	0	0	30771	0.5	1	1	0	0
24285	Zic3	5xFAD	0.00829821	0.00829821	30888	0.501901	0.347615	0.687956	0.380228	0
24286	Fgf13	5xFAD	0.396373	0.340638	36310	0.590004	2.60322812069005e-09	2.34766203774523e-07	21.2928	3.4188
24287	Mcf2	5xFAD	0.00757306	-0.00314709	31105.5	0.505435	0.22663	0.569935	1.52091	0.42735
24288	Atp11c	5xFAD	0.383292	0.227747	35152	0.571187	8.51279289699473e-06	0.000200939	21.673	6.83761
24289	Gm14661	5xFAD	0.0067501	0.0067501	31122	0.505703	0.102105	0.320347	1.14068	0
24290	Sox3	5xFAD	0	0	30771	0.5	1	1	0	0
24291	Gm14662	5xFAD	0	0	30771	0.5	1	1	0	0
24292	Gm14664	5xFAD	0	0	30771	0.5	1	1	0	0
24293	Cdr1os	5xFAD	0.250835	0.198488	34278	0.556985	6.79793231189717e-06	0.000167818	14.0684	2.5641
24294	Cdr1	5xFAD	0	0	30771	0.5	1	1	0	0
24295	Ldoc1	5xFAD	0	0	30771	0.5	1	1	0	0
24296	Slitrk4	5xFAD	0.0186132	0.00415395	30846.5	0.501227	0.818151	1	1.52091	1.28205
24297	4930447F04Rik	5xFAD	0	0	30771	0.5	1	1	0	0
24298	Slitrk2	5xFAD	0.0771285	0.0680672	32388	0.526275	0.000940018	0.00871178	5.70342	0.42735
24299	Fmr1	5xFAD	0.28175	0.0422601	33552	0.545189	0.00496026	0.0326732	19.7719	9.40171
24300	Fmr1nb	5xFAD	0	0	30771	0.5	1	1	0	0
24301	Gm14698	5xFAD	0.0056207	0.0056207	30888	0.501901	0.347615	0.687956	0.380228	0
24302	Aff2	5xFAD	0.287053	0.113882	33950	0.551656	0.000399055	0.00443585	17.1103	5.98291
24303	1700111N16Rik	5xFAD	0	0	30771	0.5	1	1	0	0
24304	Ids	5xFAD	0.0663236	0.0238132	31850	0.517533	0.0474764	0.189864	5.70342	2.13675
24305	1110012L19Rik	5xFAD	0	0	30771	0.5	1	1	0	0
24306	Tmem185a	5xFAD	0.0209934	-0.00181938	31088	0.505151	0.331907	0.687956	1.90114	0.854701
24307	Mamld1	5xFAD	0.05087	0.00485128	31723	0.515469	0.0875938	0.29391	5.70342	2.5641
24308	Mtm1	5xFAD	0.151545	-0.00330301	32036	0.520555	0.108305	0.33808	11.0266	6.41026
24309	Mtmr1	5xFAD	0.276707	0.0407632	33545	0.545075	0.00507035	0.0331816	19.7719	9.40171
24310	Cd99l2	5xFAD	0.12063	0.0615311	32857.5	0.533904	0.0024911	0.0188674	9.88593	2.99145
24311	Gm16189	5xFAD	0.00480422	0.00480422	31005	0.503802	0.18271	0.483162	0.760456	0
24312	Hmgb3	5xFAD	0.0242298	0.0242298	31122	0.505703	0.102105	0.320347	1.14068	0
24313	Gpr50	5xFAD	0	0	30771	0.5	1	1	0	0
24314	Vma21	5xFAD	0.0312835	0.0274927	31342.5	0.509286	0.0800337	0.279531	2.28137	0.42735
24315	Gm1141	5xFAD	0.00723306	0.00723306	30888	0.501901	0.347615	0.687956	0.380228	0
24316	Prrg3	5xFAD	0.00606347	0.00108031	30742	0.499529	0.908261	1	0.760456	0.854701
24317	Fate1	5xFAD	0	0	30771	0.5	1	1	0	0
24318	Cnga2	5xFAD	0	0	30771	0.5	1	1	0	0
24319	Gabre	5xFAD	0	0	30771	0.5	1	1	0	0
24320	Gabra3	5xFAD	0.0666909	0.0498103	32137	0.522196	0.00829497	0.0484126	5.70342	1.28205
24321	Gabrq	5xFAD	0	0	30771	0.5	1	1	0	0
24322	Cetn2	5xFAD	0.0139459	0.0139459	31005	0.503802	0.18271	0.483162	0.760456	0
24323	Nsdhl	5xFAD	0.187287	0.125499	33755	0.548487	0.000128796	0.00178802	13.308	3.4188
24324	Zfp185	5xFAD	0	0	30771	0.5	1	1	0	0
24325	Pnma5	5xFAD	0	0	30771	0.5	1	1	0	0
24326	Pnma3	5xFAD	0.0236134	0.0236134	31707	0.515209	0.00724408	0.0431892	3.04183	0
24327	Xlr4a	5xFAD	0.00986123	0.00986123	31005	0.503802	0.18271	0.483162	0.760456	0
24328	Xlr3a	5xFAD	0	0	30771	0.5	1	1	0	0
24329	Xlr5a	5xFAD	0.0165987	0.00407912	30743	0.499545	0.911467	1	0.760456	0.854701
24330	Xlr3b	5xFAD	0.021544	0.021544	31239	0.507605	0.0587306	0.212537	1.52091	0
24331	Xlr4b	5xFAD	0	0	30771	0.5	1	1	0	0
24332	F8a	5xFAD	0.00690133	0.00690133	30888	0.501901	0.347615	0.687956	0.380228	0
24333	Zfp275	5xFAD	0.0258738	-0.0189494	30821	0.500812	0.893322	1	1.90114	1.7094
24334	Gm26726	5xFAD	0	0	30771	0.5	1	1	0	0
24335	Zfp92	5xFAD	0.00091302	0.00091302	30888	0.501901	0.347615	0.687956	0.380228	0
24336	Trex2	5xFAD	0	0	30771	0.5	1	1	0	0
24337	Haus7	5xFAD	0	-0.0120439	30639.5	0.497863	0.290911	0.683941	0	0.42735
24338	Bgn	5xFAD	0	0	30771	0.5	1	1	0	0
24339	Atp2b3	5xFAD	0.0301546	0.0253368	31797	0.516672	0.0202867	0.0961108	4.18251	0.854701
24340	Dusp9	5xFAD	0	0	30771	0.5	1	1	0	0
24341	Pnck	5xFAD	0.0199065	0.0199065	31356	0.509506	0.0343534	0.142609	1.90114	0
24342	Slc6a8	5xFAD	0.124168	-0.0115068	31993.5	0.519864	0.101033	0.320347	9.88593	5.55556
24343	Bcap31	5xFAD	0.124019	0.0445948	32578	0.529362	0.00881407	0.0506473	9.5057	3.4188
24344	Abcd1	5xFAD	0.0208089	0.00856849	31091	0.5052	0.327344	0.687956	1.90114	0.854701
24345	Plxnb3	5xFAD	0.66884	0.0620013	33442.5	0.543409	0.0369414	0.15118	35.3612	21.7949
24346	Srpk3	5xFAD	0.26988	-0.0286562	31681	0.514787	0.340759	0.687956	15.5894	11.5385
24347	Idh3g	5xFAD	0.0639746	0.0294382	31625	0.513877	0.0989411	0.320347	4.94297	2.13675
24348	Ssr4	5xFAD	0.0597738	0.036329	32122	0.521952	0.00903246	0.0515747	5.70342	1.28205
24349	Pdzd4	5xFAD	0.088644	0.0303836	32284	0.524585	0.0178608	0.0885473	7.98479	2.99145
24350	Gm14817	5xFAD	0.00243454	0.00243454	30888	0.501901	0.347615	0.687956	0.380228	0
24351	L1cam	5xFAD	0.0368485	0.0211131	32143	0.522294	0.00500768	0.0328739	5.32319	0.854701
24352	Arhgap4	5xFAD	0.00420878	-0.016222	30607.5	0.497343	0.555149	1	0.760456	1.28205
24353	Avpr2	5xFAD	0	0	30771	0.5	1	1	0	0
24354	Naa10	5xFAD	0.0320802	0.0320802	31356	0.509506	0.0343534	0.142609	1.90114	0
24355	Renbp	5xFAD	0.0189216	0.0189216	31122	0.505703	0.102105	0.320347	1.14068	0
24356	Hcfc1	5xFAD	0.0540042	0.0158716	31525	0.512252	0.111641	0.347257	4.18251	1.7094
24357	Irak1	5xFAD	0.166612	0.0748978	33237.5	0.540078	0.00121981	0.0107715	12.1673	3.84615
24358	Mecp2	5xFAD	0.546251	0.220373	35845	0.582448	1.84636577839874e-05	0.000373469	32.3194	13.2479
24359	Opn1mw	5xFAD	0	0	30771	0.5	1	1	0	0
24360	Tktl1	5xFAD	0	0	30771	0.5	1	1	0	0
24361	Flna	5xFAD	0.064791	0.054154	32155	0.522489	0.00252422	0.0190125	4.94297	0.42735
24362	Emd	5xFAD	0.0182027	0.0182027	31356	0.509506	0.0343534	0.142609	1.90114	0
24363	Rpl10	5xFAD	0.0968725	0.0202675	31923.5	0.518727	0.0570032	0.212537	6.84411	2.99145
24364	Dnase1l1	5xFAD	0.00780268	0.00780268	30888	0.501901	0.347615	0.687956	0.380228	0
24365	Taz	5xFAD	0.275819	0.132416	33813	0.54943	0.000840591	0.00799785	17.1103	6.83761
24366	Atp6ap1	5xFAD	0.144089	-0.0599647	31216	0.507231	0.58733	1	10.6464	8.54701
24367	Gdi1	5xFAD	0.432812	0.111682	34543	0.561291	0.000825062	0.00789159	27.3764	12.8205
24368	Fam50a	5xFAD	0.0226893	0.0197305	31574.5	0.513056	0.0295977	0.131194	3.04183	0.42735
24369	Plxna3	5xFAD	0.0530563	0.0122232	31504.5	0.511919	0.145212	0.424806	4.56274	2.13675
24370	Lage3	5xFAD	0.0406126	0.00961707	31276.5	0.508214	0.286332	0.683941	3.80228	2.13675
24371	Ubl4a	5xFAD	0.00783205	0.00783205	30888	0.501901	0.347615	0.687956	0.380228	0
24372	Slc10a3	5xFAD	0.00444836	0.00444836	30888	0.501901	0.347615	0.687956	0.380228	0
24373	Fam3a	5xFAD	0.0312963	0.0196995	31338.5	0.509221	0.0821706	0.281538	2.28137	0.42735
24374	Ikbkg	5xFAD	0.032909	0.0309856	31578.5	0.513121	0.028796	0.128881	3.04183	0.42735
24375	G6pdx	5xFAD	0.031759	0.000890313	31302.5	0.508636	0.192283	0.503864	3.04183	1.28205
24376	Gab3	5xFAD	0.0792934	0.0502283	32120	0.52192	0.0091351	0.0520403	5.70342	1.28205
24377	Dkc1	5xFAD	0.0395152	0.0226376	31199	0.506955	0.271405	0.672688	2.6616	1.28205
24378	Mpp1	5xFAD	0.0322424	0.00772497	31191	0.506825	0.280475	0.683941	2.6616	1.28205
24379	Smim9	5xFAD	0	0	30771	0.5	1	1	0	0
24380	F8	5xFAD	0.0802068	0.0531641	32132	0.522115	0.00536881	0.0347157	5.32319	0.854701
24381	Fundc2	5xFAD	0.0351575	0.0104661	31074.5	0.504932	0.411722	0.789503	2.28137	1.28205
24382	Cmc4	5xFAD	0.0871116	0.0482723	32198.5	0.523196	0.0141679	0.0728465	6.84411	2.13675
24383	Mtcp1	5xFAD	0.0491255	-0.00808194	31368	0.509701	0.248841	0.620868	4.56274	2.5641
24384	Brcc3	5xFAD	0.192325	0.113553	33621	0.54631	0.000218819	0.00275503	12.9278	3.4188
24385	Vbp1	5xFAD	0.234488	-0.00552712	31850	0.517533	0.239731	0.600765	14.4487	10.2564
24386	Gm15384	5xFAD	0	0	30771	0.5	1	1	0	0
24387	Rab39b	5xFAD	0.0247831	0.00928351	31207	0.507085	0.211252	0.54645	2.28137	0.854701
24388	Gm15063	5xFAD	0	0	30771	0.5	1	1	0	0
24389	4933407K13Rik	5xFAD	0.0969853	-0.00806155	31823	0.517094	0.116482	0.360288	7.98479	4.2735
24390	Pls3	5xFAD	0.192399	0.0388903	32857.5	0.533904	0.0101356	0.0567161	12.9278	5.55556
24391	Gm14715	5xFAD	0	0	30771	0.5	1	1	0	0
24392	Gm14717	5xFAD	0	0	30771	0.5	1	1	0	0
24393	Cldn34d	5xFAD	0	0	30771	0.5	1	1	0	0
24394	Tbl1x	5xFAD	0.76878	0.265604	35834.5	0.582277	0.000134099	0.00184426	41.8251	21.3675
24395	Prkx	5xFAD	0.0443666	-0.00157191	31153	0.506207	0.404912	0.779306	3.42205	2.13675
24396	Pbsn	5xFAD	0	0	30771	0.5	1	1	0	0
24397	Prrg1	5xFAD	0.347706	-0.169512	30050	0.488284	0.50383	0.942425	18.251	18.3761
24398	Cfap47	5xFAD	0.0128094	-0.00135135	30973	0.503282	0.505059	0.943683	1.52091	0.854701
24399	Mageb16	5xFAD	0.00716839	0.00716839	31005	0.503802	0.18271	0.483162	0.760456	0
24400	Tmem47	5xFAD	0.245732	0.208698	34787	0.565256	7.44273851356194e-07	2.77899775723025e-05	15.5894	2.5641
24401	Dmd	5xFAD	1.52651	0.925101	41474	0.673914	6.3553343199101e-14	1.52668628419433e-11	58.9354	21.3675
24402	Fthl17a	5xFAD	0	0	30771	0.5	1	1	0	0
24403	Tab3	5xFAD	0.139246	0.116485	33182	0.539176	6.81864272798144e-05	0.00108686	8.74525	0.854701
24404	Gk	5xFAD	0.335252	0.268776	36207	0.58833	5.09315829438551e-09	4.09034857695546e-07	21.2928	3.4188
24405	Gm14764	5xFAD	0	0	30771	0.5	1	1	0	0
24406	Gm14762	5xFAD	0.00557056	0.00557056	30888	0.501901	0.347615	0.687956	0.380228	0
24407	5430427O19Rik	5xFAD	0.00307103	0.00307103	30888	0.501901	0.347615	0.687956	0.380228	0
24408	Nr0b1	5xFAD	0	0	30771	0.5	1	1	0	0
24409	Mageb4	5xFAD	0	0	30771	0.5	1	1	0	0
24410	Il1rapl1	5xFAD	2.68742	0.416239	31920.5	0.518678	0.469093	0.891705	86.3118	64.5299
24411	Gm27000	5xFAD	0	0	30771	0.5	1	1	0	0
24412	Mageb18	5xFAD	0.000522906	0.000522906	30888	0.501901	0.347615	0.687956	0.380228	0
24413	Arx	5xFAD	0.0246497	0.0246497	31356	0.509506	0.0343534	0.142609	1.90114	0
24414	Pola1	5xFAD	0.174991	0.0470834	33010	0.536382	0.00627448	0.0391632	13.308	5.55556
24415	Pcyt1b	5xFAD	0.187796	0.0784532	32629	0.530191	0.0159761	0.080593	11.4068	5.12821
24416	Pdk3	5xFAD	0.156896	-0.0533551	31245	0.507702	0.555642	1	10.2662	8.11966
24417	Gm14798	5xFAD	0.0208818	0.0165747	31108.5	0.505484	0.222486	0.568679	1.52091	0.42735
24418	Zfx	5xFAD	0.268519	0.15765	34232	0.556238	0.000129933	0.00179951	17.4905	5.98291
24419	Eif2s3x	5xFAD	0.110928	0.0532073	32382	0.526177	0.0162075	0.0816512	8.74525	3.4188
24420	Klhl15	5xFAD	0.228095	0.0759293	33709.5	0.547748	0.00147026	0.0125543	17.4905	7.26496
24421	Fam90a1b	5xFAD	0	0	30771	0.5	1	1	0	0
24422	Fam90a1b.1	5xFAD	0	0	30771	0.5	1	1	0	0
24423	Apoo	5xFAD	0.0751949	0.0511488	32813	0.533181	0.000584054	0.00594456	7.98479	1.28205
24424	Gm14827	5xFAD	0.0413244	0.0413244	32058	0.520913	0.00158332	0.0131315	4.18251	0
24425	Maged1	5xFAD	0.128292	0.0422821	32450	0.527282	0.0163945	0.082474	9.5057	3.84615
24426	Gspt2	5xFAD	0.0272003	0.0272003	31824	0.51711	0.00435326	0.0291416	3.42205	0
24427	Zxdb	5xFAD	0.0169094	0.0169094	31122	0.505703	0.102105	0.320347	1.14068	0
24428	Gm39526	5xFAD	0.0239186	0.0101165	31338.5	0.509221	0.0821706	0.281538	2.28137	0.42735
24429	Spin4	5xFAD	0	0	30771	0.5	1	1	0	0
24430	Arhgef9	5xFAD	0.414124	0.291666	36864.5	0.599014	6.17614242207391e-09	4.86051470098007e-07	26.616	6.41026
24431	Amer1	5xFAD	0.0325113	0.0163541	31207	0.507085	0.211252	0.54645	2.28137	0.854701
24432	Asb12	5xFAD	0	-0.0113469	30639.5	0.497863	0.290911	0.683941	0	0.42735
24433	Zc4h2	5xFAD	0.0399967	0.0268828	31455	0.511114	0.0497591	0.194487	2.6616	0.42735
24434	Zc3h12b	5xFAD	0.374676	0.190319	35303	0.573641	1.15022007356708e-05	0.000256134	23.9544	8.11966
24435	Las1l	5xFAD	0.185397	0.0292544	32481	0.527786	0.0404341	0.164235	12.9278	6.83761
24436	Msn	5xFAD	0.0230278	0.0164444	31107.5	0.505468	0.223861	0.569935	1.52091	0.42735
24437	F630028O10Rik	5xFAD	0	0	30771	0.5	1	1	0	0
24438	Vsig4	5xFAD	0	0	30771	0.5	1	1	0	0
24439	Hsf3	5xFAD	0.0166328	0.0166328	31122	0.505703	0.102105	0.320347	1.14068	0
24440	Heph	5xFAD	0.0195341	-0.0057624	30597	0.497173	0.594801	1	1.14068	1.7094
24441	Gpr165	5xFAD	0	0	30771	0.5	1	1	0	0
24442	Pgr15l	5xFAD	0	0	30771	0.5	1	1	0	0
24443	Eda2r	5xFAD	0	0	30771	0.5	1	1	0	0
24444	Ar	5xFAD	0.029588	0.0266292	31809.5	0.516875	0.0108101	0.0596667	3.80228	0.42735
24445	Ophn1	5xFAD	0.322922	0.255807	36217	0.588492	4.77437242702396e-09	3.85715296224897e-07	21.2928	3.4188
24446	Yipf6	5xFAD	0.0430057	-0.000421609	31626	0.513893	0.0803623	0.28039	4.56274	1.7094
24447	Stard8	5xFAD	0.0157421	0.0113692	31456	0.511131	0.0494259	0.194487	2.6616	0.42735
24448	Efnb1	5xFAD	0	0	30771	0.5	1	1	0	0
24449	Gm14812	5xFAD	0	0	30771	0.5	1	1	0	0
24450	Pja1	5xFAD	0.0258908	-0.00158785	30842.5	0.501162	0.827693	1	1.52091	1.28205
24451	Tmem28	5xFAD	0.000522906	0.000522906	30888	0.501901	0.347615	0.687956	0.380228	0
24452	Eda	5xFAD	0.420761	0.346052	36583.5	0.594448	1.44906926817515e-09	1.38103767343378e-07	22.8137	3.84615
24453	Awat2	5xFAD	0.00184448	0.00184448	30888	0.501901	0.347615	0.687956	0.380228	0
24454	Igbp1	5xFAD	0.0718157	0.0364121	31984	0.51971	0.0223807	0.102988	5.70342	1.7094
24455	Dgat2l6	5xFAD	0.00091302	0.00091302	30888	0.501901	0.347615	0.687956	0.380228	0
24456	Awat1	5xFAD	0	0	30771	0.5	1	1	0	0
24457	Arr3	5xFAD	0	0	30771	0.5	1	1	0	0
24458	Pdzd11	5xFAD	0.0203991	0.0160262	31225	0.507377	0.133575	0.401403	1.90114	0.42735
24459	Kif4	5xFAD	0	0	30771	0.5	1	1	0	0
24460	Gdpd2	5xFAD	0.139682	0.139682	33462	0.543726	3.74771048237197e-06	0.000103702	8.74525	0
24461	Gm14866	5xFAD	0	0	30771	0.5	1	1	0	0
24462	Gm14902	5xFAD	0	0	30771	0.5	1	1	0	0
24463	Dlg3	5xFAD	0.110069	0.0561778	32628	0.530175	0.0071094	0.0431574	9.5057	3.4188
24464	Tex11	5xFAD	0.0128749	0.0052125	30873.5	0.501666	0.634268	1	0.760456	0.42735
24465	Slc7a3	5xFAD	0	-0.00192334	30639.5	0.497863	0.290911	0.683941	0	0.42735
24466	Snx12	5xFAD	0.25331	0.143144	34089	0.553914	0.00013806	0.00188798	16.3498	5.12821
24467	Foxo4	5xFAD	0	-0.0205687	30508	0.495726	0.134148	0.401403	0	0.854701
24468	Il2rg	5xFAD	0	0	30771	0.5	1	1	0	0
24469	Med12	5xFAD	0.079507	-0.0291159	31047	0.504485	0.64259	1	5.32319	4.2735
24470	Nlgn3	5xFAD	0.0951888	-0.000625504	31613.5	0.51369	0.208766	0.542344	7.60456	4.70085
24471	Gjb1	5xFAD	0.016533	-0.0710675	30061	0.488463	0.0814812	0.281538	1.14068	3.4188
24472	Zmym3	5xFAD	0.0966032	0.069025	32684.5	0.531093	0.00230753	0.0177797	8.36502	2.13675
24473	Nono	5xFAD	0.103071	0.024538	32245	0.523951	0.0254991	0.115574	8.36502	3.4188
24474	Itgb1bp2	5xFAD	0.0081179	-0.00216073	30756	0.499756	0.934055	1	0.380228	0.42735
24475	Taf1	5xFAD	0.300989	0.0708096	33293.5	0.540988	0.0103746	0.0578391	19.0114	9.82906
24476	Ogt	5xFAD	1.20072	0.31848	35383	0.574941	0.00176899	0.0143555	60.076	32.4786
24477	Cxcr3	5xFAD	0	0	30771	0.5	1	1	0	0
24478	Gm4779	5xFAD	0	0	30771	0.5	1	1	0	0
24479	Nhsl2	5xFAD	0.0597125	0.0484813	32365	0.525901	0.00340632	0.0241991	6.46388	1.28205
24480	Rtl5	5xFAD	0.0130778	0.00603668	31106.5	0.505452	0.225243	0.569935	1.52091	0.42735
24481	Pin4	5xFAD	0.0236725	0.0103474	30976	0.503331	0.498739	0.936451	1.52091	0.854701
24482	Ercc6l	5xFAD	0	0	30771	0.5	1	1	0	0
24483	Rps4x	5xFAD	0.0200804	-0.0414731	30556	0.496506	0.598403	1	1.90114	2.5641
24484	Cited1	5xFAD	0	0	30771	0.5	1	1	0	0
24485	Gm14858	5xFAD	0.0352596	0.0352596	31590	0.513308	0.0120991	0.064677	2.6616	0
24486	Hdac8	5xFAD	0.986869	0.804955	42919.5	0.697402	3.56208489883882e-21	2.68591096052722e-18	48.289	8.11966
24487	Phka1	5xFAD	0.808043	0.591874	39879.5	0.648005	1.21513843228547e-13	2.70159110712279e-11	39.924	9.82906
24488	Dmrtc1a	5xFAD	0	0	30771	0.5	1	1	0	0
24489	Nap1l2	5xFAD	0	0	30771	0.5	1	1	0	0
24490	Chic1	5xFAD	0.204398	-0.0103598	32169.5	0.522724	0.130182	0.39652	15.2091	9.82906
24491	Gm26952	5xFAD	0	0	30771	0.5	1	1	0	0
24492	Tsx	5xFAD	0.000522906	0.000522906	30888	0.501901	0.347615	0.687956	0.380228	0
24493	Tsix	5xFAD	0.171503	0.107283	33414	0.542946	0.000332254	0.00384771	11.7871	2.99145
24494	Xist	5xFAD	1.59085	0.518792	36902	0.599623	6.36091339757379e-05	0.00102839	72.2433	39.7436
24495	Jpx	5xFAD	0.326681	0.191974	35478	0.576484	8.22808445171204e-07	2.98598064761662e-05	21.2928	5.12821
24496	Ftx	5xFAD	0.403805	0.226004	35173	0.571528	1.35901249145462e-05	0.00029368	22.8137	7.69231
24497	Zcchc13	5xFAD	0.0086554	0.0086554	30888	0.501901	0.347615	0.687956	0.380228	0
24498	Slc16a2	5xFAD	0.0965787	0.0768255	32712	0.531539	0.00134588	0.0117284	7.98479	1.7094
24499	Rlim	5xFAD	0.10439	0.0369189	32269	0.524341	0.0151596	0.0769148	7.60456	2.5641
24500	Nexmif	5xFAD	0.118016	0.0824384	32788	0.532774	0.00159003	0.0131738	8.74525	2.13675
24501	Abcb7	5xFAD	0.257189	0.119608	33904	0.550908	0.000438526	0.00477872	16.73	5.98291
24502	Uprt	5xFAD	0.00838572	0.00549135	30757	0.499773	0.938594	1	0.380228	0.42735
24503	Zdhhc15	5xFAD	0.0494493	0.0102815	31387	0.510009	0.207844	0.540284	4.18251	2.13675
24504	1700121L16Rik	5xFAD	0	0	30771	0.5	1	1	0	0
24505	Magee2	5xFAD	0	0	30771	0.5	1	1	0	0
24506	5530601H04Rik	5xFAD	0.159883	0.115954	33582	0.545676	0.000111468	0.00160313	11.7871	2.5641
24507	Pbdc1	5xFAD	0.12064	0.0367468	32318	0.525137	0.0291319	0.129957	9.5057	4.2735
24508	Magee1	5xFAD	0.00652379	0.00652379	31005	0.503802	0.18271	0.483162	0.760456	0
24509	5330434G04Rik	5xFAD	0.286631	-0.0677445	31275	0.50819	0.624202	1	17.8707	14.5299
24510	Fgf16	5xFAD	0	0	30771	0.5	1	1	0	0
24511	Atrx	5xFAD	0.911135	0.203297	34950	0.567905	0.00286551	0.0209379	48.6692	27.3504
24512	Magt1	5xFAD	0.172933	0.0346844	32227.5	0.523667	0.0561883	0.212537	10.6464	5.55556
24513	Cox7b	5xFAD	0.110233	0.00537803	32169	0.522716	0.0456925	0.183643	9.12548	4.2735
24514	Atp7a	5xFAD	0.259846	0.191722	35132.5	0.57087	3.51376690929225e-07	1.51639432039329e-05	17.4905	2.99145
24515	Tlr13	5xFAD	0	0	30771	0.5	1	1	0	0
24516	Pgk1	5xFAD	0.0575339	0.0101596	31259	0.50793	0.332653	0.687956	4.18251	2.5641
24517	Taf9b	5xFAD	0.0189361	2.63894523201517e-05	30844.5	0.501194	0.822918	1	1.52091	1.28205
24518	Fnd3c2	5xFAD	0	0	30771	0.5	1	1	0	0
24519	Fndc3c1	5xFAD	0	0	30771	0.5	1	1	0	0
24520	Cysltr1	5xFAD	0.000522906	0.000522906	30888	0.501901	0.347615	0.687956	0.380228	0
24521	Gm5127	5xFAD	0.014049	0.014049	31005	0.503802	0.18271	0.483162	0.760456	0
24522	Lpar4	5xFAD	0.0127925	0.0127925	31005	0.503802	0.18271	0.483162	0.760456	0
24523	P2ry10	5xFAD	0	0	30771	0.5	1	1	0	0
24524	P2ry10b	5xFAD	0	0	30771	0.5	1	1	0	0
24525	Gpr174	5xFAD	0	0	30771	0.5	1	1	0	0
24526	Itm2a	5xFAD	0.0235288	0.0235288	31239	0.507605	0.0587306	0.212537	1.52091	0
24527	Tbx22	5xFAD	0	0	30771	0.5	1	1	0	0
24528	2610002M06Rik	5xFAD	0.07975	0.0637009	32141	0.522261	0.00507166	0.0331816	5.32319	0.854701
24529	Tent5d	5xFAD	0.00156179	-0.00813293	30756	0.499756	0.934055	1	0.380228	0.42735
24530	Brwd3	5xFAD	0.266946	0.0947429	33917.5	0.551128	0.000660046	0.00656779	17.8707	6.83761
24531	2810403D21Rik	5xFAD	0.283386	0.168158	34103	0.554142	9.97762165181427e-05	0.00146639	15.9696	4.70085
24532	Hmgn5	5xFAD	0.00844202	0.00844202	31122	0.505703	0.102105	0.320347	1.14068	0
24533	Sh3bgrl	5xFAD	0.216485	0.154919	33906	0.550941	6.87200236491046e-05	0.00109275	13.6882	3.4188
24534	Gm6377	5xFAD	0	0	30771	0.5	1	1	0	0
24535	Gm44593	5xFAD	0.100226	0.0981373	32518.5	0.528395	0.000517123	0.00545552	6.08365	0.42735
24536	Pou3f4	5xFAD	0.00531717	0.00531717	30888	0.501901	0.347615	0.687956	0.380228	0
24537	Rps6ka6	5xFAD	0.0323666	0.0323666	31590	0.513308	0.0120991	0.064677	2.6616	0
24538	Hdx	5xFAD	0.102027	-0.0334311	31754	0.515973	0.187347	0.493741	9.5057	5.98291
24539	Gm45194	5xFAD	0	0	30771	0.5	1	1	0	0
24540	Apool	5xFAD	0.106355	0.0453952	31834	0.517273	0.0621038	0.22379	6.08365	2.5641
24541	Satl1	5xFAD	0	0	30771	0.5	1	1	0	0
24542	2010106E10Rik	5xFAD	0	0	30771	0.5	1	1	0	0
24543	Zfp711	5xFAD	0.0322372	0.0322372	31824	0.51711	0.00435326	0.0291416	3.42205	0
24544	Pof1b	5xFAD	0	0	30771	0.5	1	1	0	0
24545	Gm14936	5xFAD	0	0	30771	0.5	1	1	0	0
24546	Chm	5xFAD	0.375109	0.129881	34136.5	0.554686	0.00163167	0.0134461	23.5741	11.5385
24547	Dach2	5xFAD	0.126414	-0.0437137	30593	0.497108	0.796908	1	6.46388	6.83761
24548	Klhl4	5xFAD	0.280094	-0.0828572	30955	0.50299	0.856078	1	16.73	14.5299
24549	Pabpc5	5xFAD	0.0044437	0.0044437	30888	0.501901	0.347615	0.687956	0.380228	0
24550	Pcdh11x	5xFAD	1.07292	0.0751306	32404	0.526535	0.253203	0.631031	47.9087	34.188
24551	Nap1l3	5xFAD	0.00363427	-0.0058825	30872.5	0.501649	0.637595	1	0.760456	0.42735
24552	Cldn34c1	5xFAD	0.058679	0.0220472	31650	0.514283	0.0551212	0.209678	4.18251	1.28205
24553	Gm14951	5xFAD	0	0	30771	0.5	1	1	0	0
24554	Gm382	5xFAD	0	0	30771	0.5	1	1	0	0
24555	Diaph2	5xFAD	0.882372	0.312151	36268.5	0.589329	5.71580038324603e-05	0.000943768	46.3878	23.0769
24556	Pcdh19	5xFAD	0.134855	0.117565	33765	0.54865	5.6788705096379e-06	0.000145441	10.6464	0.854701
24557	Tnmd	5xFAD	0	0	30771	0.5	1	1	0	0
24558	Tspan6	5xFAD	0.00904217	0.000944255	30742	0.499529	0.908261	1	0.760456	0.854701
24559	Srpx2	5xFAD	0	0	30771	0.5	1	1	0	0
24560	Sytl4	5xFAD	0	0	30771	0.5	1	1	0	0
24561	Cstf2	5xFAD	0.120851	0.0650611	32966	0.535667	0.00224539	0.0174399	10.6464	3.4188
24562	Nox1	5xFAD	0.057398	0.0374808	31673	0.514657	0.0338784	0.142609	3.80228	0.854701
24563	Xkrx	5xFAD	0.00448362	0.00448362	30888	0.501901	0.347615	0.687956	0.380228	0
24564	Arl13a	5xFAD	0	0	30771	0.5	1	1	0	0
24565	Trmt2b	5xFAD	0.111128	0.0681797	32320	0.52517	0.00909524	0.0518895	7.22433	2.13675
24566	Tmem35a	5xFAD	0.00584008	0.00259513	30873.5	0.501666	0.634268	1	0.760456	0.42735
24567	Cenpi	5xFAD	0	-0.00801347	30639.5	0.497863	0.290911	0.683941	0	0.42735
24568	Drp2	5xFAD	0.0920786	0.0891198	33333	0.54163	1.59707542908554e-05	0.000332969	8.74525	0.42735
24569	Taf7l	5xFAD	0	0	30771	0.5	1	1	0	0
24570	Timm8a1	5xFAD	0.00119765	-0.0283437	30492	0.495467	0.26015	0.646505	0.380228	1.28205
24571	Btk	5xFAD	0	-0.01672	30508	0.495726	0.134148	0.401403	0	0.854701
24572	Rpl36a	5xFAD	0.0315856	0.0116989	30716	0.499106	0.875682	1	1.52091	1.7094
24573	Gla	5xFAD	0.00469872	0.00469872	31005	0.503802	0.18271	0.483162	0.760456	0
24574	Hnrnph2	5xFAD	0.154581	-0.013059	31690	0.514933	0.23851	0.598038	10.2662	6.83761
24575	B230119M05Rik	5xFAD	0	0	30771	0.5	1	1	0	0
24576	Armcx4	5xFAD	0.0149274	-0.000829522	30728	0.499301	0.888196	1	1.14068	1.28205
24577	Armcx1	5xFAD	0.0158093	0.00890285	30965	0.503152	0.578584	1	1.90114	1.28205
24578	Armcx6	5xFAD	0.000522906	0.000522906	30888	0.501901	0.347615	0.687956	0.380228	0
24579	Armcx3	5xFAD	0.0615035	0.037853	31786	0.516493	0.0216697	0.100724	4.18251	0.854701
24580	Armcx2	5xFAD	0.0361287	0.0159091	31324	0.508986	0.134447	0.401403	2.6616	0.854701
24581	Nxf2	5xFAD	0	0	30771	0.5	1	1	0	0
24582	Zmat1	5xFAD	0.266422	0.0779954	33098	0.537812	0.016088	0.0811121	17.8707	9.82906
24583	3632454L22Rik	5xFAD	0.00409927	0.00409927	30888	0.501901	0.347615	0.687956	0.380228	0
24584	Tceal6	5xFAD	0.00656617	0.00656617	30888	0.501901	0.347615	0.687956	0.380228	0
24585	Nxf7	5xFAD	0	0	30771	0.5	1	1	0	0
24586	Prame	5xFAD	0	0	30771	0.5	1	1	0	0
24587	Tcp11x2	5xFAD	0	0	30771	0.5	1	1	0	0
24588	Armcx5	5xFAD	0.0367391	0.0137856	31436	0.510806	0.0873461	0.293152	3.04183	0.854701
24589	Gprasp1	5xFAD	0.534472	0.167102	34860	0.566442	0.000654489	0.00652686	31.5589	15.812
24590	Bhlhb9	5xFAD	0.0939702	0.0753427	32593	0.529606	0.00215264	0.0168202	7.60456	1.7094
24591	Gprasp2	5xFAD	0.0394408	0.0139455	31399	0.510204	0.199117	0.520065	4.18251	2.13675
24592	Arxes2	5xFAD	0.0224631	0.0224631	31356	0.509506	0.0343534	0.142609	1.90114	0
24593	Arxes1	5xFAD	0.0123345	-0.00176809	30859	0.50143	0.751432	1	1.14068	0.854701
24594	Bex2	5xFAD	0.0315265	0.0131223	31654	0.514348	0.054023	0.206674	4.18251	1.28205
24595	Nxf3	5xFAD	0	0	30771	0.5	1	1	0	0
24596	5730412P04Rik	5xFAD	0	0	30771	0.5	1	1	0	0
24597	Bex4	5xFAD	0.0178055	0.0178055	31005	0.503802	0.18271	0.483162	0.760456	0
24598	Tceal8	5xFAD	0	0	30771	0.5	1	1	0	0
24599	Tceal5	5xFAD	0.0113727	0.000585509	30989	0.503542	0.379184	0.733065	1.14068	0.42735
24600	Bex1	5xFAD	0.000982517	0.000982517	30888	0.501901	0.347615	0.687956	0.380228	0
24601	Tceal7	5xFAD	0.000982517	0.000982517	30888	0.501901	0.347615	0.687956	0.380228	0
24602	Tceal9	5xFAD	0.0188924	0.00438335	31222	0.507328	0.136164	0.401583	1.90114	0.42735
24603	Bex3	5xFAD	0.0255631	0.0114717	31455	0.511114	0.0497591	0.194487	2.6616	0.42735
24604	Kir3dl2	5xFAD	0	0	30771	0.5	1	1	0	0
24605	Kir3dl1	5xFAD	0.00765793	0.00765793	30888	0.501901	0.347615	0.687956	0.380228	0
24606	Tceal3	5xFAD	0.0201383	0.00334384	31192	0.506841	0.27933	0.683941	2.6616	1.28205
24607	Tceal1	5xFAD	0.0056019	0.0056019	30888	0.501901	0.347615	0.687956	0.380228	0
24608	Morf4l2	5xFAD	0.0893426	0.0627626	32462	0.527477	0.00366165	0.0257635	7.22433	1.7094
24609	BC065397	5xFAD	0.0846582	0.0720565	32037.5	0.520579	0.00416582	0.0283128	4.56274	0.42735
24610	Glra4	5xFAD	0	0	30771	0.5	1	1	0	0
24611	Plp1	5xFAD	3.16962	-1.19108	9764	0.158656	1.82489788703781e-39	4.95368531436414e-35	94.6768	99.1453
24612	Rab9b	5xFAD	0.000522906	-0.0109618	30624	0.497611	0.494432	0.931226	0.380228	0.854701
24613	Tmsb15b2	5xFAD	0.0296895	0.0296895	31473	0.511407	0.0203126	0.0961108	2.28137	0
24614	Tmsb15b1	5xFAD	0	0	30771	0.5	1	1	0	0
24615	Slc25a53	5xFAD	0.0902089	0.0786034	32380	0.526145	0.00187344	0.015019	6.08365	0.854701
24616	Zcchc18	5xFAD	0.0972169	0.085964	33305	0.541175	7.26846410853648e-05	0.0011385	9.5057	1.28205
24617	Fam199x	5xFAD	0.0740334	0.0342209	31865	0.517776	0.0345167	0.142981	5.32319	1.7094
24618	Il1rapl2	5xFAD	0.16141	0.136192	32951.5	0.535431	0.000316138	0.00370534	8.36502	1.28205
24619	Nrk	5xFAD	0.00214412	0.00214412	30888	0.501901	0.347615	0.687956	0.380228	0
24620	Pwwp3b	5xFAD	0.00870636	0.00574761	30874.5	0.501682	0.630949	1	0.760456	0.42735
24621	Platr21	5xFAD	0	0	30771	0.5	1	1	0	0
24622	Radx	5xFAD	0	0	30771	0.5	1	1	0	0
24623	Rnf128	5xFAD	0.00553995	0.00553995	31122	0.505703	0.102105	0.320347	1.14068	0
24624	Tbc1d8b	5xFAD	0.0249081	0.0249081	31473	0.511407	0.0203126	0.0961108	2.28137	0
24625	Gm15013	5xFAD	0	0	30771	0.5	1	1	0	0
24626	Cldn2	5xFAD	0	0	30771	0.5	1	1	0	0
24627	Morc4	5xFAD	0.0216772	-0.00604822	31073.5	0.504915	0.413267	0.791738	2.28137	1.28205
24628	Rbm41	5xFAD	0.244948	0.138848	34103.5	0.55415	9.95364465659536e-05	0.00146366	15.9696	4.70085
24629	Nup62cl	5xFAD	0	0	30771	0.5	1	1	0	0
24630	Pih1h3b	5xFAD	0	0	30771	0.5	1	1	0	0
24631	Gm15046	5xFAD	0	0	30771	0.5	1	1	0	0
24632	Frmpd3	5xFAD	0.0366462	0.0301862	31914	0.518573	0.0126214	0.0671072	4.56274	0.854701
24633	Prps1	5xFAD	0.0182744	0.0163511	30874.5	0.501682	0.630949	1	0.760456	0.42735
24634	Tsc22d3	5xFAD	0.310546	-0.0707479	30782	0.500179	0.99189	1	17.1103	15.812
24635	Mid2	5xFAD	0.108682	0.0527013	32388.5	0.526283	0.0127511	0.0677225	8.36502	2.99145
24636	Eif2c5	5xFAD	0	0	30771	0.5	1	1	0	0
24637	Tex13b	5xFAD	0.00595813	0.00595813	30888	0.501901	0.347615	0.687956	0.380228	0
24638	Psmd10	5xFAD	0.00923328	0.00923328	31122	0.505703	0.102105	0.320347	1.14068	0
24639	Atg4a	5xFAD	0.0932794	0.0582601	32570	0.529232	0.00244895	0.0186001	7.60456	1.7094
24640	Col4a6	5xFAD	0.0132556	0.0132556	31005	0.503802	0.18271	0.483162	0.760456	0
24641	Col4a5	5xFAD	0.130955	0.122289	33088	0.537649	4.75515542512275e-05	0.000813863	7.98479	0.42735
24642	Irs4	5xFAD	0	0	30771	0.5	1	1	0	0
24643	Gm15298	5xFAD	0	0	30771	0.5	1	1	0	0
24644	Gucy2f	5xFAD	0.0154487	0.0116579	30991	0.503575	0.374817	0.733065	1.14068	0.42735
24645	Nxt2	5xFAD	0.0258074	-0.010582	30840.5	0.501129	0.832473	1	1.52091	1.28205
24646	Kcne1l	5xFAD	0.00835176	0.00835176	30888	0.501901	0.347615	0.687956	0.380228	0
24647	Acsl4	5xFAD	0.164249	0.103092	32976	0.535829	0.00214331	0.0167569	10.6464	3.4188
24648	Tmem164	5xFAD	0.572428	0.507999	38990.5	0.633559	1.42252108070596e-14	4.15207900384551e-12	30.4183	3.84615
24649	Ammecr1	5xFAD	0.138311	0.0288939	32473.5	0.527664	0.0289483	0.129429	11.4068	5.55556
24650	Rtl9	5xFAD	0	0	30771	0.5	1	1	0	0
24651	Chrdl1	5xFAD	0.0509039	0.0509039	31824	0.51711	0.00435326	0.0291416	3.42205	0
24652	Pak3	5xFAD	0.360208	0.0792559	32939.5	0.535236	0.0386414	0.157472	20.9125	12.8205
24653	Capn6	5xFAD	0.00219238	0.00219238	30888	0.501901	0.347615	0.687956	0.380228	0
24654	Dcx	5xFAD	0.090066	0.0850828	32747	0.532108	0.000390211	0.00435537	7.22433	0.854701
24655	A730046J19Rik	5xFAD	0.00302998	0.00302998	30888	0.501901	0.347615	0.687956	0.380228	0
24656	Alg13	5xFAD	0.100019	0.0168306	31887	0.518134	0.0755609	0.266688	7.22433	3.4188
24657	Trpc5	5xFAD	0.0527666	0.0420623	32020.5	0.520303	0.013062	0.0689443	5.32319	1.28205
24658	Trpc5os	5xFAD	0.00193937	0.00193937	30888	0.501901	0.347615	0.687956	0.380228	0
24659	Rtl4	5xFAD	0.129442	0.104428	33175	0.539063	0.000213838	0.00270486	9.5057	1.7094
24660	Lhfpl1	5xFAD	0	0	30771	0.5	1	1	0	0
24661	Amot	5xFAD	0.0913139	0.0621449	32099	0.521579	0.0197615	0.0959619	6.46388	2.13675
24662	Htr2c	5xFAD	0.0555801	0.0258562	31525	0.512252	0.111641	0.347257	4.18251	1.7094
24663	Il13ra2	5xFAD	0	0	30771	0.5	1	1	0	0
24664	Lrch2	5xFAD	0.239319	0.0865173	33522.5	0.544709	0.0025265	0.0190238	16.73	7.26496
24665	Gm15128	5xFAD	0	0	30771	0.5	1	1	0	0
24666	Gm15127	5xFAD	0	0	30771	0.5	1	1	0	0
24667	Luzp4	5xFAD	0	0	30771	0.5	1	1	0	0
24668	Gm15097	5xFAD	0	0	30771	0.5	1	1	0	0
24669	Gm15104	5xFAD	0.0036565	0.0036565	30888	0.501901	0.347615	0.687956	0.380228	0
24670	Tmem29	5xFAD	0.137779	0.105667	33836	0.549803	1.53790438966656e-05	0.000323616	11.7871	1.7094
24671	Apex2	5xFAD	0.200745	0.165943	34644	0.562933	8.74769954304515e-07	3.14095640338572e-05	14.8289	2.13675
24672	Alas2	5xFAD	0	0	30771	0.5	1	1	0	0
24673	Pfkfb1	5xFAD	0.00091302	0.00091302	30888	0.501901	0.347615	0.687956	0.380228	0
24674	Tro	5xFAD	0.0517529	0.0469352	32153	0.522456	0.0046986	0.0312224	5.32319	0.854701
24675	Maged2	5xFAD	0.035039	0.035039	31473	0.511407	0.0203126	0.0961108	2.28137	0
24676	Gnl3l	5xFAD	0.114743	0.024531	32230	0.523707	0.0270346	0.121903	8.36502	3.4188
24677	Fgd1	5xFAD	0.0674333	0.0288296	31855	0.517614	0.0464573	0.186441	5.70342	2.13675
24678	Tsr2	5xFAD	0.00975093	0.00975093	31005	0.503802	0.18271	0.483162	0.760456	0
24679	Gm15138	5xFAD	0	0	30771	0.5	1	1	0	0
24680	Wnk3	5xFAD	0.103144	0.0829384	32943.5	0.535301	0.000332602	0.00384846	8.36502	1.28205
24681	A230072E10Rik	5xFAD	0.0343848	0.0343848	31590	0.513308	0.0120991	0.064677	2.6616	0
24682	Fam120c	5xFAD	0.564343	0.35428	37623.5	0.611347	2.80161071126296e-09	2.46115607628586e-07	32.6996	9.40171
24683	Phf8	5xFAD	0.374872	0.16618	35031.5	0.569229	5.25288644032174e-05	0.00087964	24.3346	9.40171
24684	Huwe1	5xFAD	1.27136	0.247676	33973	0.55203	0.0316987	0.138173	59.3156	38.0342
24685	Hsd17b10	5xFAD	0.00519068	-0.00561919	30756	0.499756	0.934055	1	0.380228	0.42735
24686	Ribc1	5xFAD	0.0074578	0.0074578	31005	0.503802	0.18271	0.483162	0.760456	0
24687	Smc1a	5xFAD	0.186235	0.0405633	32529	0.528566	0.0287122	0.128804	12.1673	5.98291
24688	Iqsec2	5xFAD	0.196091	0.135926	34480	0.560268	7.25439494232049e-06	0.000177566	15.5894	3.4188
24689	Kdm5c	5xFAD	0.376092	0.11893	34611	0.562396	0.000345994	0.0039612	24.7148	10.6838
24690	Kantr	5xFAD	0.217996	0.14809	34223	0.556092	2.09739028281464e-05	0.000413162	14.8289	3.4188
24691	Tspyl2	5xFAD	0.0619979	-0.0354793	31394	0.510123	0.321357	0.687956	6.46388	4.2735
24692	Gpr173	5xFAD	0.0618239	0.0412904	31891	0.518199	0.0219713	0.101597	4.94297	1.28205
24693	3010001F23Rik	5xFAD	0.0521486	0.0502253	31931	0.518849	0.00635899	0.0396193	4.18251	0.42735
24694	Cldn34a	5xFAD	0	0	30771	0.5	1	1	0	0
24695	Shroom2	5xFAD	0.404559	0.182752	34901.5	0.567117	9.5314447128741e-05	0.00141538	24.3346	9.82906
24696	Gpr143	5xFAD	0	0	30771	0.5	1	1	0	0
24697	Usp51	5xFAD	0	0	30771	0.5	1	1	0	0
24698	Mageh1	5xFAD	0.0173919	0.0154686	30874.5	0.501682	0.630949	1	0.760456	0.42735
24699	9530051G07Rik	5xFAD	0.0299182	0.0299182	31356	0.509506	0.0343534	0.142609	1.90114	0
24700	Foxr2	5xFAD	0	0	30771	0.5	1	1	0	0
24701	Rragb	5xFAD	0.158988	0.097431	33911	0.551022	3.12224812158731e-05	0.000572272	12.9278	2.5641
24702	Klf8	5xFAD	0.224567	0.12669	33922	0.551201	0.000138358	0.0018911	14.8289	4.2735
24703	Ubqln2	5xFAD	0.0288453	0.00255688	31205	0.507052	0.213357	0.550739	2.28137	0.854701
24704	Kctd12b	5xFAD	0.0128452	0.0128452	31005	0.503802	0.18271	0.483162	0.760456	0
24705	Gm45022	5xFAD	0.0192435	0.0192435	31356	0.509506	0.0343534	0.142609	1.90114	0
24706	Nbdy	5xFAD	0.0862229	0.0364271	32639.5	0.530361	0.00292213	0.0212657	8.36502	2.13675
24707	Spin2c	5xFAD	0	0	30771	0.5	1	1	0	0
24708	Magea2	5xFAD	0	0	30771	0.5	1	1	0	0
24709	Sat1	5xFAD	0.279078	0.219799	35389.5	0.575046	1.12168796968227e-07	5.74494715792928e-06	18.251	2.99145
24710	Acot9	5xFAD	0.0607903	0.0414659	31777.5	0.516355	0.0336735	0.142609	4.56274	1.28205
24711	Prdx4	5xFAD	0.0194891	0.00195816	31090	0.505183	0.32886	0.687956	1.90114	0.854701
24712	Ptchd1	5xFAD	0.0164706	0.0164706	31707	0.515209	0.00724408	0.0431892	3.04183	0
24713	Gm15155	5xFAD	0.0565158	0.0565158	32643	0.530418	0.000128298	0.00178232	6.08365	0
24714	Phex	5xFAD	0.0140268	0.0140268	31122	0.505703	0.102105	0.320347	1.14068	0
24715	Sms	5xFAD	0.0380554	0.0232928	31430	0.510708	0.121223	0.374017	3.42205	1.28205
24716	Mbtps2	5xFAD	0.151858	0.117817	33852	0.550063	1.38794320754159e-05	0.00029794	11.7871	1.7094
24717	Smpx	5xFAD	0	0	30771	0.5	1	1	0	0
24718	Gm15169	5xFAD	0	0	30771	0.5	1	1	0	0
24719	Klhl34	5xFAD	0	0	30771	0.5	1	1	0	0
24720	Cnksr2	5xFAD	0.468412	0.111755	33342	0.541776	0.0175761	0.0875264	23.1939	13.2479
24721	Rps6ka3	5xFAD	0.35497	0.13009	34090	0.553931	0.00117218	0.0104221	21.673	9.82906
24722	Eif1ax	5xFAD	0.0313272	-0.0186267	30917	0.502372	0.732044	1	2.6616	2.13675
24723	Map7d2	5xFAD	0.100609	-0.088194	30470	0.495109	0.693499	1	7.98479	8.54701
24724	Bclaf3	5xFAD	0.172237	0.105301	33309	0.54124	0.000661145	0.00657632	11.7871	3.4188
24725	Sh3kbp1	5xFAD	0.721849	0.0722361	33235	0.540038	0.0631528	0.22726	38.403	25.2137
24726	Map3k15	5xFAD	0.00700881	-0.0179689	30609.5	0.497376	0.560013	1	0.760456	1.28205
24727	Pdha1	5xFAD	0.0636362	0.0291253	31755	0.515989	0.0506468	0.197445	4.94297	1.7094
24728	Adgrg2	5xFAD	0.0236515	-0.0201123	30820	0.500796	0.895465	1	1.90114	1.7094
24729	Gm15241	5xFAD	0	0	30771	0.5	1	1	0	0
24730	Phka2	5xFAD	0.222469	0.125169	34133.5	0.554637	4.76361869384728e-05	0.000814285	15.2091	3.84615
24731	Gm15243	5xFAD	0.000522906	-0.00570753	30624	0.497611	0.494432	0.931226	0.380228	0.854701
24732	Ppef1	5xFAD	0	0	30771	0.5	1	1	0	0
24733	Rs1	5xFAD	0	0	30771	0.5	1	1	0	0
24734	Cdkl5	5xFAD	0.519204	0.164605	34398.5	0.558943	0.001852	0.0149133	28.8973	14.9573
24735	Gja6	5xFAD	0.0173975	0.0173975	31005	0.503802	0.18271	0.483162	0.760456	0
24736	Scml2	5xFAD	0.0141412	-0.00221345	30742	0.499529	0.908261	1	0.760456	0.854701
24737	Gm15262	5xFAD	0	0	30771	0.5	1	1	0	0
24738	Rai2	5xFAD	0.0319826	0.0300593	31811.5	0.516907	0.0106589	0.0590358	3.80228	0.42735
24739	Nhs	5xFAD	0.0632491	0.0353989	31772.5	0.516273	0.0345663	0.143143	4.56274	1.28205
24740	Reps2	5xFAD	0.381687	0.0139915	32697.5	0.531304	0.0764961	0.269639	22.8137	14.1026
24741	Gm15201	5xFAD	0	0	30771	0.5	1	1	0	0
24742	Rbbp7	5xFAD	0.0991979	0.0602721	32906	0.534692	0.000672972	0.00667196	8.74525	1.7094
24743	Txlng	5xFAD	0.332966	0.160665	34632.5	0.562746	0.00010471	0.00152079	21.2928	8.11966
24744	Syap1	5xFAD	0.0869674	0.0527267	32690.5	0.53119	0.000971286	0.00889226	7.60456	1.28205
24745	Ctps2	5xFAD	0.133839	0.0742679	33218	0.539761	0.000320189	0.0037399	10.2662	2.13675
24746	S100g	5xFAD	0	0	30771	0.5	1	1	0	0
24747	Grpr	5xFAD	0	0	30771	0.5	1	1	0	0
24748	Rnf138rt1	5xFAD	0	0	30771	0.5	1	1	0	0
24749	Ap1s2	5xFAD	0.128353	0.0937408	32694.5	0.531255	0.000947765	0.00875368	7.60456	1.28205
24750	Zrsr2	5xFAD	0.0510823	0.000254239	31607	0.513584	0.106265	0.332323	4.94297	2.13675
24751	Car5b	5xFAD	0.0199087	0.0161178	31341.5	0.50927	0.0805636	0.280624	2.28137	0.42735
24752	Siah1b	5xFAD	0.0244633	0.0206725	31109.5	0.5055	0.221116	0.567423	1.52091	0.42735
24753	Ace2	5xFAD	0	-0.00908208	30639.5	0.497863	0.290911	0.683941	0	0.42735
24754	Bmx	5xFAD	0	0	30771	0.5	1	1	0	0
24755	Pir	5xFAD	0.0504411	0.0504411	32058	0.520913	0.00158332	0.0131315	4.18251	0
24756	Vegfd	5xFAD	0.0471386	0.0471386	31941	0.519011	0.00262295	0.0193583	3.80228	0
24757	Piga	5xFAD	0.140096	-0.0683665	30663	0.498245	0.892505	1	9.12548	8.97436
24758	Asb11	5xFAD	0.0150551	0.0150551	31239	0.507605	0.0587306	0.212537	1.52091	0
24759	Mospd2	5xFAD	0.173159	0.0640214	32735.5	0.531921	0.0100001	0.0560161	11.4068	4.70085
24760	Fancb	5xFAD	0.00863726	-0.00444748	30872.5	0.501649	0.637595	1	0.760456	0.42735
24761	Gm17604	5xFAD	0	0	30771	0.5	1	1	0	0
24762	Glra2	5xFAD	0.0199018	0.0107377	31208	0.507101	0.210206	0.544521	2.28137	0.854701
24763	Gemin8	5xFAD	0.0555097	0.00256438	31028	0.504176	0.588131	1	3.42205	2.5641
24764	Gpm6b	5xFAD	1.90767	0.173236	31248	0.507751	0.761381	1	74.5247	58.547
24765	Ofd1	5xFAD	0.101372	0.0629545	32575	0.529313	0.00154225	0.0130054	7.22433	1.28205
24766	Trappc2	5xFAD	0.0336643	0.0214876	31443	0.510919	0.0840644	0.285777	3.04183	0.854701
24767	Rab9	5xFAD	0.0438967	0.00710182	31532.5	0.512374	0.0850037	0.287673	3.80228	1.28205
24768	Tceanc	5xFAD	0.0212379	0.0212379	31239	0.507605	0.0587306	0.212537	1.52091	0
24769	Egfl6	5xFAD	0.00681436	0.00681436	30888	0.501901	0.347615	0.687956	0.380228	0
24770	Gm1720	5xFAD	0	-0.00614433	30639.5	0.497863	0.290911	0.683941	0	0.42735
24771	Gm15230	5xFAD	0	0	30771	0.5	1	1	0	0
24772	Gm8817	5xFAD	0	0	30771	0.5	1	1	0	0
24773	Gm15232	5xFAD	0	0	30771	0.5	1	1	0	0
24774	Tmsb4x	5xFAD	0.133857	-0.0641743	30842	0.501154	0.927136	1	8.74525	8.11966
24775	Tlr8	5xFAD	0.00812291	0.00812291	30888	0.501901	0.347615	0.687956	0.380228	0
24776	Tlr7	5xFAD	0	0	30771	0.5	1	1	0	0
24777	Prps2	5xFAD	0.0143109	0.00340437	30872.5	0.501649	0.637595	1	0.760456	0.42735
24778	Gm15239	5xFAD	0	0	30771	0.5	1	1	0	0
24779	Frmpd4	5xFAD	0.316245	0.275648	35152	0.571187	4.97932005554874e-08	2.91271528241232e-06	15.9696	1.7094
24780	Msl3	5xFAD	0.0412037	-0.00592063	30923	0.50247	0.721445	1	2.6616	2.13675
24781	Arhgap6	5xFAD	0.123977	0.0770926	32550	0.528907	0.00535222	0.0346662	8.36502	2.5641
24782	Gm15261	5xFAD	0	-0.0145091	30639.5	0.497863	0.290911	0.683941	0	0.42735
24783	Amelx	5xFAD	0	0	30771	0.5	1	1	0	0
24784	Hccs	5xFAD	0.0386431	-0.0153276	31145	0.506077	0.414834	0.7939	3.42205	2.13675
24785	Gm15246	5xFAD	0.0381707	-0.00509989	31269.5	0.5081	0.293064	0.687956	3.80228	2.13675
24786	Gm15245	5xFAD	0	0	30771	0.5	1	1	0	0
24787	Mid1	5xFAD	0.227356	0.183625	34761.5	0.564842	5.28415967146981e-07	2.12816786768617e-05	15.2091	2.13675
24788	G530011O06Rik	5xFAD	0.00697263	-0.0158682	30624	0.497611	0.494432	0.931226	0.380228	0.854701
24789	Gm15726	5xFAD	0	0	30771	0.5	1	1	0	0
24790	Gm15247	5xFAD	0	0	30771	0.5	1	1	0	0
24791	Gm21887	5xFAD	0.00822296	-0.00277803	30872.5	0.501649	0.637595	1	0.760456	0.42735
24792	Asmt	5xFAD	0.00119765	0.00119765	30888	0.501901	0.347615	0.687956	0.380228	0
24793	Zfy1	5xFAD	0	0	30771	0.5	1	1	0	0
24794	Kdm5d	5xFAD	0	0	30771	0.5	1	1	0	0
24795	Uty	5xFAD	0	0	30771	0.5	1	1	0	0
24796	Usp9y	5xFAD	0	0	30771	0.5	1	1	0	0
24797	Zfy2	5xFAD	0	0	30771	0.5	1	1	0	0
24798	Gm21693	5xFAD	0	0	30771	0.5	1	1	0	0
24799	Gm28576	5xFAD	0	0	30771	0.5	1	1	0	0
24800	Gm28595	5xFAD	0	0	30771	0.5	1	1	0	0
24801	Gm21865	5xFAD	0	0	30771	0.5	1	1	0	0
24802	Gm28482	5xFAD	0	0	30771	0.5	1	1	0	0
24803	Gm29564	5xFAD	0	0	30771	0.5	1	1	0	0
24804	Gm21860	5xFAD	0	-0.00192334	30639.5	0.497863	0.290911	0.683941	0	0.42735
24805	Gm47283	5xFAD	0.222956	0.123087	33903	0.550892	0.000254649	0.00310532	15.5894	5.12821
24806	mt-Nd1	5xFAD	0.254878	0.0162111	32099	0.521579	0.153496	0.447035	15.2091	10.2564
24807	mt-Nd2	5xFAD	0.234851	0.0574258	32605.5	0.529809	0.032187	0.139705	13.6882	7.26496
24808	mt-Co1	5xFAD	0.393637	0.16783	34246	0.556466	0.000678465	0.00671625	21.673	9.82906
24809	mt-Co2	5xFAD	0.39195	0.119111	34058	0.553411	0.00190124	0.0152239	23.1939	11.1111
24810	mt-Atp8	5xFAD	0.00549774	0.00549774	30888	0.501901	0.347615	0.687956	0.380228	0
24811	mt-Atp6	5xFAD	0.356845	-0.00116666	32402	0.526502	0.125171	0.384066	20.9125	14.1026
24812	mt-Co3	5xFAD	0.560724	0.181268	34809.5	0.565622	0.000399475	0.0044387	28.1369	13.2479
24813	mt-Nd3	5xFAD	0.0628891	0.0378757	31657	0.514397	0.0532113	0.204563	4.18251	1.28205
24814	mt-Nd4l	5xFAD	0.0156609	-0.0268684	30479	0.495255	0.334913	0.687956	0.760456	1.7094
24815	mt-Nd4	5xFAD	0.192625	0.0348531	32294	0.524747	0.0581016	0.212537	11.7871	6.41026
24816	mt-Nd5	5xFAD	0.0281704	0.00140673	30843.5	0.501178	0.825305	1	1.52091	1.28205
24817	mt-Nd6	5xFAD	0	0	30771	0.5	1	1	0	0
24818	mt-Cytb	5xFAD	0.200697	-0.0115182	31488	0.511651	0.398676	0.768502	11.7871	8.97436
24819	AC125149.3	5xFAD	0	0	30771	0.5	1	1	0	0
24820	AC133103.1	5xFAD	0	0	30771	0.5	1	1	0	0
24821	AC168977.1	5xFAD	0	0	30771	0.5	1	1	0	0
24822	CAAA01118383.1	5xFAD	0.0874143	0.0189982	31580	0.513145	0.155731	0.453137	5.70342	2.99145
24823	AC132444.1	5xFAD	0	0	30771	0.5	1	1	0	0
24824	AC132444.5	5xFAD	0	0	30771	0.5	1	1	0	0
24825	Csprs	5xFAD	0	-0.0130271	30639.5	0.497863	0.290911	0.683941	0	0.42735
24826	AC132444.6	5xFAD	0	0	30771	0.5	1	1	0	0
24827	Vamp7	5xFAD	0.0931049	0.0715477	32133	0.522131	0.00848618	0.0493482	5.70342	1.28205
24828	Spry3	5xFAD	0.00646357	0.00646357	31005	0.503802	0.18271	0.483162	0.760456	0
24829	Tmlhe	5xFAD	0.285778	0.205611	35452	0.576062	1.4953538840968e-07	7.32696411260065e-06	19.0114	3.4188
24830	AC087559.3	5xFAD	0	0	30771	0.5	1	1	0	0
24831	4933409K07Rik	5xFAD	0.00777805	0.00777805	30888	0.501901	0.347615	0.687956	0.380228	0
24832	Gm10931	5xFAD	0	0	30771	0.5	1	1	0	0
24833	CT868723.1	5xFAD	0	0	30771	0.5	1	1	0	0
24834	CAAA01147332.1	5xFAD	0	0	30771	0.5	1	1	0	0
24835	AC149090.1	5xFAD	1.45846	0.335013	34252	0.556563	0.0214732	0.100101	63.8783	41.0256
24836	AAVbarcode2	5xFAD	0.0049917	0.0049917	31005	0.503802	0.18271	0.483162	0.760456	0
24837	BlueFP	5xFAD	0.00177423	-0.0135591	30624	0.497611	0.494432	0.931226	0.380228	0.854701
24838	AAVretro	5xFAD	0	-0.104357	29456	0.478632	0.000720052	0.00703846	0	4.2735
24839	TRAPed	5xFAD	0	0	30771	0.5	1	1	0	0
24840	Gm37323	5xFAD	0	0	30771	0.5	1	1	0	0
24841	D030040B21Rik	5xFAD	0	0	30771	0.5	1	1	0	0
24842	Khdc1b	5xFAD	0	0	30771	0.5	1	1	0	0
24843	Gm28306	5xFAD	0	0	30771	0.5	1	1	0	0
24844	Cfc1	5xFAD	0	0	30771	0.5	1	1	0	0
24845	Prss40	5xFAD	0	0	30771	0.5	1	1	0	0
24846	Gm37335	5xFAD	0	0	30771	0.5	1	1	0	0
24847	Lyg2	5xFAD	0	0	30771	0.5	1	1	0	0
24848	Gm37821	5xFAD	0	0	30771	0.5	1	1	0	0
24849	Gm35801	5xFAD	0	0	30771	0.5	1	1	0	0
24850	Gm28634	5xFAD	0	0	30771	0.5	1	1	0	0
24851	1700072G22Rik	5xFAD	0	0	30771	0.5	1	1	0	0
24852	Gm28178	5xFAD	0	0	30771	0.5	1	1	0	0
24853	Hsfy2	5xFAD	0	0	30771	0.5	1	1	0	0
24854	2310016D23Rik	5xFAD	0	0	30771	0.5	1	1	0	0
24855	Gm28449	5xFAD	0	0	30771	0.5	1	1	0	0
24856	Gm29084	5xFAD	0	0	30771	0.5	1	1	0	0
24857	Gm11608	5xFAD	0	0	30771	0.5	1	1	0	0
24858	D530049I02Rik	5xFAD	0	0	30771	0.5	1	1	0	0
24859	Gm29183	5xFAD	0	0	30771	0.5	1	1	0	0
24860	Prkag3	5xFAD	0	0	30771	0.5	1	1	0	0
24861	Gm29539	5xFAD	0	0	30771	0.5	1	1	0	0
24862	Cryba2	5xFAD	0	0	30771	0.5	1	1	0	0
24863	Gm15841	5xFAD	0	0	30771	0.5	1	1	0	0
24864	A630095N17Rik	5xFAD	0	0	30771	0.5	1	1	0	0
24865	Gm28387	5xFAD	0	0	30771	0.5	1	1	0	0
24866	Gm45261	5xFAD	0	0	30771	0.5	1	1	0	0
24867	Ccl20	5xFAD	0	0	30771	0.5	1	1	0	0
24868	G530012D18Rik	5xFAD	0	0	30771	0.5	1	1	0	0
24869	Gm29371	5xFAD	0	0	30771	0.5	1	1	0	0
24870	Gm19582	5xFAD	0	0	30771	0.5	1	1	0	0
24871	Gm28888	5xFAD	0	0	30771	0.5	1	1	0	0
24872	D130058E05Rik	5xFAD	0	0	30771	0.5	1	1	0	0
24873	Erfe	5xFAD	0	0	30771	0.5	1	1	0	0
24874	Olfr1415	5xFAD	0	0	30771	0.5	1	1	0	0
24875	Gm28187	5xFAD	0	0	30771	0.5	1	1	0	0
24876	Gm15389	5xFAD	0	0	30771	0.5	1	1	0	0
24877	Gm26831	5xFAD	0	0	30771	0.5	1	1	0	0
24878	Gm29359	5xFAD	0	0	30771	0.5	1	1	0	0
24879	2210011K15Rik	5xFAD	0	0	30771	0.5	1	1	0	0
24880	Gm15392	5xFAD	0	0	30771	0.5	1	1	0	0
24881	Gm26686	5xFAD	0	0	30771	0.5	1	1	0	0
24882	Gm16081	5xFAD	0	0	30771	0.5	1	1	0	0
24883	Gm28857	5xFAD	0	0	30771	0.5	1	1	0	0
24884	Il10	5xFAD	0	0	30771	0.5	1	1	0	0
24885	Gm28914	5xFAD	0	0	30771	0.5	1	1	0	0
24886	Avpr1b	5xFAD	0	0	30771	0.5	1	1	0	0
24887	Gm29630	5xFAD	0	0	30771	0.5	1	1	0	0
24888	Gm15849	5xFAD	0	0	30771	0.5	1	1	0	0
24889	Myog	5xFAD	0	0	30771	0.5	1	1	0	0
24890	Gm26783	5xFAD	0	0	30771	0.5	1	1	0	0
24891	Ascl5	5xFAD	0	0	30771	0.5	1	1	0	0
24892	Gm37759	5xFAD	0	0	30771	0.5	1	1	0	0
24893	Platr23	5xFAD	0	0	30771	0.5	1	1	0	0
24894	Atp6v1g3	5xFAD	0	0	30771	0.5	1	1	0	0
24895	4933436E23Rik	5xFAD	0	0	30771	0.5	1	1	0	0
24896	Gm29020	5xFAD	0	0	30771	0.5	1	1	0	0
24897	Ptgs2os2	5xFAD	0	0	30771	0.5	1	1	0	0
24898	Gm29188	5xFAD	0	0	30771	0.5	1	1	0	0
24899	Gm29529	5xFAD	0	0	30771	0.5	1	1	0	0
24900	Teddm1a	5xFAD	0	0	30771	0.5	1	1	0	0
24901	Gm31925	5xFAD	0	0	30771	0.5	1	1	0	0
24902	Myocos	5xFAD	0	0	30771	0.5	1	1	0	0
24903	Sell	5xFAD	0.00700303	0.00700303	30888	0.501901	0.347615	0.687956	0.380228	0
24904	Tbx19	5xFAD	0	0	30771	0.5	1	1	0	0
24905	Gm36972	5xFAD	0	0	30771	0.5	1	1	0	0
24906	Gm37469	5xFAD	0	0	30771	0.5	1	1	0	0
24907	Gm4846	5xFAD	0	0	30771	0.5	1	1	0	0
24908	Lrrc52	5xFAD	0	0	30771	0.5	1	1	0	0
24909	Gm37502	5xFAD	0	0	30771	0.5	1	1	0	0
24910	Sh2d1b1	5xFAD	0	0	30771	0.5	1	1	0	0
24911	Gm38204	5xFAD	0.00785713	0.00785713	30888	0.501901	0.347615	0.687956	0.380228	0
24912	Apoa2	5xFAD	0	0	30771	0.5	1	1	0	0
24913	Olfr418	5xFAD	0	0	30771	0.5	1	1	0	0
24914	Ifi206	5xFAD	0.00549774	0.00549774	30888	0.501901	0.347615	0.687956	0.380228	0
24915	Ifi213	5xFAD	0	0	30771	0.5	1	1	0	0
24916	Ifi208	5xFAD	0	0	30771	0.5	1	1	0	0
24917	Ifi205	5xFAD	0	0	30771	0.5	1	1	0	0
24918	Olfr420	5xFAD	0	0	30771	0.5	1	1	0	0
24919	Olfr414	5xFAD	0	0	30771	0.5	1	1	0	0
24920	Gm10518	5xFAD	0	0	30771	0.5	1	1	0	0
24921	Mixl1	5xFAD	0	0	30771	0.5	1	1	0	0
24922	Gm38293	5xFAD	0	0	30771	0.5	1	1	0	0
24923	Lefty1	5xFAD	0	0	30771	0.5	1	1	0	0
24924	1700112H15Rik	5xFAD	0	0	30771	0.5	1	1	0	0
24925	4930433J02Rik	5xFAD	0	0	30771	0.5	1	1	0	0
24926	Gm38093	5xFAD	0	0	30771	0.5	1	1	0	0
24927	9330162B11Rik	5xFAD	0	0	30771	0.5	1	1	0	0
24928	Gm31373	5xFAD	0	0	30771	0.5	1	1	0	0
24929	Rd3	5xFAD	0	0	30771	0.5	1	1	0	0
24930	Mir205hg	5xFAD	0	0	30771	0.5	1	1	0	0
24931	AL845275.1	5xFAD	0	0	30771	0.5	1	1	0	0
24932	Gata3	5xFAD	0	0	30771	0.5	1	1	0	0
24933	Gm13324	5xFAD	0	0	30771	0.5	1	1	0	0
24934	1810010K12Rik	5xFAD	0	0	30771	0.5	1	1	0	0
24935	1700092C17Rik	5xFAD	0	0	30771	0.5	1	1	0	0
24936	Il1rn	5xFAD	0	0	30771	0.5	1	1	0	0
24937	Stpg3	5xFAD	0	0	30771	0.5	1	1	0	0
24938	Slc34a3	5xFAD	0	0	30771	0.5	1	1	0	0
24939	Lcn8	5xFAD	0	0	30771	0.5	1	1	0	0
24940	Lcn10	5xFAD	0	0	30771	0.5	1	1	0	0
24941	Lcn3	5xFAD	0	0	30771	0.5	1	1	0	0
24942	Gm27196	5xFAD	0	0	30771	0.5	1	1	0	0
24943	Snhg7os	5xFAD	0	0	30771	0.5	1	1	0	0
24944	Barhl1	5xFAD	0	0	30771	0.5	1	1	0	0
24945	Gm13441	5xFAD	0	0	30771	0.5	1	1	0	0
24946	Gm38389	5xFAD	0	0	30771	0.5	1	1	0	0
24947	Gm13448	5xFAD	0	0	30771	0.5	1	1	0	0
24948	4930568D16Rik	5xFAD	0	0	30771	0.5	1	1	0	0
24949	Olfr352	5xFAD	0	0	30771	0.5	1	1	0	0
24950	Gm13496	5xFAD	0	0	30771	0.5	1	1	0	0
24951	Gm13465	5xFAD	0	0	30771	0.5	1	1	0	0
24952	Gm13546	5xFAD	0	0	30771	0.5	1	1	0	0
24953	Gm36002	5xFAD	0	0	30771	0.5	1	1	0	0
24954	Gm36231	5xFAD	0	0	30771	0.5	1	1	0	0
24955	Gm13662	5xFAD	0	0	30771	0.5	1	1	0	0
24956	Gm13667	5xFAD	0	0	30771	0.5	1	1	0	0
24957	Hoxd3os1	5xFAD	0	0	30771	0.5	1	1	0	0
24958	Hoxd3	5xFAD	0	0	30771	0.5	1	1	0	0
24959	Hoxd4	5xFAD	0	0	30771	0.5	1	1	0	0
24960	Gm13652	5xFAD	0	0	30771	0.5	1	1	0	0
24961	Gm13657	5xFAD	0	0	30771	0.5	1	1	0	0
24962	Gm13943	5xFAD	0	0	30771	0.5	1	1	0	0
24963	Smtnl1	5xFAD	0	0	30771	0.5	1	1	0	0
24964	Olfr988	5xFAD	0	0	30771	0.5	1	1	0	0
24965	Olfr1028	5xFAD	0	0	30771	0.5	1	1	0	0
24966	Olfr1031	5xFAD	0	0	30771	0.5	1	1	0	0
24967	Olfr1034	5xFAD	0	0	30771	0.5	1	1	0	0
24968	Olfr1039	5xFAD	0	0	30771	0.5	1	1	0	0
24969	Olfr1044	5xFAD	0	0	30771	0.5	1	1	0	0
24970	Olfr52	5xFAD	0	0	30771	0.5	1	1	0	0
24971	Olfr228	5xFAD	0	0	30771	0.5	1	1	0	0
24972	Olfr1189	5xFAD	0	0	30771	0.5	1	1	0	0
24973	Olfr1191-ps1	5xFAD	0	0	30771	0.5	1	1	0	0
24974	Olfr1192-ps1	5xFAD	0	0	30771	0.5	1	1	0	0
24975	Olfr1200	5xFAD	0	0	30771	0.5	1	1	0	0
24976	Olfr1208	5xFAD	0	0	30771	0.5	1	1	0	0
24977	Gm13762	5xFAD	0	0	30771	0.5	1	1	0	0
24978	Olfr1217	5xFAD	0	0	30771	0.5	1	1	0	0
24979	Olfr1226	5xFAD	0	0	30771	0.5	1	1	0	0
24980	Olfr1254	5xFAD	0	0	30771	0.5	1	1	0	0
24981	Olfr1506	5xFAD	0	0	30771	0.5	1	1	0	0
24982	Olfr142	5xFAD	0	0	30771	0.5	1	1	0	0
24983	Gm13802	5xFAD	0	0	30771	0.5	1	1	0	0
24984	Gm10804	5xFAD	0	0	30771	0.5	1	1	0	0
24985	Alkbh3os1	5xFAD	0	0	30771	0.5	1	1	0	0
24986	Rag1	5xFAD	0	0	30771	0.5	1	1	0	0
24987	Gm13874	5xFAD	0	0	30771	0.5	1	1	0	0
24988	A930018P22Rik	5xFAD	0	0	30771	0.5	1	1	0	0
24989	Gm14014	5xFAD	0	0	30771	0.5	1	1	0	0
24990	Gm13942	5xFAD	0	0	30771	0.5	1	1	0	0
24991	Gm13941	5xFAD	0	0	30771	0.5	1	1	0	0
24992	Gm13962	5xFAD	0	0	30771	0.5	1	1	0	0
24993	Olfr1278	5xFAD	0	0	30771	0.5	1	1	0	0
24994	Olfr1279	5xFAD	0	0	30771	0.5	1	1	0	0
24995	Olfr1286	5xFAD	0	0	30771	0.5	1	1	0	0
24996	Olfr1288	5xFAD	0	0	30771	0.5	1	1	0	0
24997	Olfr1289	5xFAD	0	0	30771	0.5	1	1	0	0
24998	Olfr1309	5xFAD	0	0	30771	0.5	1	1	0	0
24999	Olfr1312	5xFAD	0	0	30771	0.5	1	1	0	0
25000	Olfr1313	5xFAD	0	0	30771	0.5	1	1	0	0
25001	Olfr1316	5xFAD	0	0	30771	0.5	1	1	0	0
25002	Olfr1318	5xFAD	0	0	30771	0.5	1	1	0	0
25003	Actc1	5xFAD	0	0	30771	0.5	1	1	0	0
25004	Gm28492	5xFAD	0	0	30771	0.5	1	1	0	0
25005	Gm13982	5xFAD	0	0	30771	0.5	1	1	0	0
25006	Gm14089	5xFAD	0	0	30771	0.5	1	1	0	0
25007	Gm14978	5xFAD	0	0	30771	0.5	1	1	0	0
25008	Gm17555	5xFAD	0	0	30771	0.5	1	1	0	0
25009	Astl	5xFAD	0	0	30771	0.5	1	1	0	0
25010	Prom2	5xFAD	0	0	30771	0.5	1	1	0	0
25011	Gm14244	5xFAD	0	0	30771	0.5	1	1	0	0
25012	Il1bos	5xFAD	0	0	30771	0.5	1	1	0	0
25013	Gm14233	5xFAD	0	0	30771	0.5	1	1	0	0
25014	4921508D12Rik	5xFAD	0	0	30771	0.5	1	1	0	0
25015	Gm14209	5xFAD	0	0	30771	0.5	1	1	0	0
25016	Gm14210	5xFAD	0	0	30771	0.5	1	1	0	0
25017	Otor	5xFAD	0	0	30771	0.5	1	1	0	0
25018	4930444E06Rik	5xFAD	0	0	30771	0.5	1	1	0	0
25019	4933406D12Rik	5xFAD	0	0	30771	0.5	1	1	0	0
25020	A530006G24Rik	5xFAD	0	0	30771	0.5	1	1	0	0
25021	Gm14135	5xFAD	0	0	30771	0.5	1	1	0	0
25022	Zfp345	5xFAD	0	0	30771	0.5	1	1	0	0
25023	Gm14152	5xFAD	0.00166873	0.00166873	30888	0.501901	0.347615	0.687956	0.380228	0
25024	Rspo4	5xFAD	0	0	30771	0.5	1	1	0	0
25025	Rspo4os	5xFAD	0	0	30771	0.5	1	1	0	0
25026	Gm14161	5xFAD	0	0	30771	0.5	1	1	0	0
25027	Gm17416	5xFAD	0	0	30771	0.5	1	1	0	0
25028	Defb45	5xFAD	0	0	30771	0.5	1	1	0	0
25029	Bpifb2	5xFAD	0	0	30771	0.5	1	1	0	0
25030	Bpifb3	5xFAD	0	0	30771	0.5	1	1	0	0
25031	Bpifa2	5xFAD	0	0	30771	0.5	1	1	0	0
25032	Bpifa5	5xFAD	0	0	30771	0.5	1	1	0	0
25033	Gm14216	5xFAD	0	0	30771	0.5	1	1	0	0
25034	Gm14170	5xFAD	0	0	30771	0.5	1	1	0	0
25035	Gm14223	5xFAD	0	0	30771	0.5	1	1	0	0
25036	R3hdml	5xFAD	0	0	30771	0.5	1	1	0	0
25037	Wfdc15b	5xFAD	0	0	30771	0.5	1	1	0	0
25038	Spint3	5xFAD	0	0	30771	0.5	1	1	0	0
25039	Wfdc13	5xFAD	0	0	30771	0.5	1	1	0	0
25040	Platr29	5xFAD	0	0	30771	0.5	1	1	0	0
25041	9430093N23Rik	5xFAD	0	0	30771	0.5	1	1	0	0
25042	Gm14641	5xFAD	0	0	30771	0.5	1	1	0	0
25043	Gm14273	5xFAD	0	0	30771	0.5	1	1	0	0
25044	Ankrd60	5xFAD	0	0	30771	0.5	1	1	0	0
25045	Gm14618	5xFAD	0.00810045	0.00810045	30888	0.501901	0.347615	0.687956	0.380228	0
25046	Gm14616	5xFAD	0	0	30771	0.5	1	1	0	0
25047	Gm4724	5xFAD	0	0	30771	0.5	1	1	0	0
25048	Gm14408	5xFAD	0	0	30771	0.5	1	1	0	0
25049	Gata5	5xFAD	0	0	30771	0.5	1	1	0	0
25050	Bhlhe23	5xFAD	0	0	30771	0.5	1	1	0	0
25051	Fndc11	5xFAD	0	0	30771	0.5	1	1	0	0
25052	Gm17308	5xFAD	0	0	30771	0.5	1	1	0	0
25053	Slc7a12	5xFAD	0	0	30771	0.5	1	1	0	0
25054	BC002189	5xFAD	0	0	30771	0.5	1	1	0	0
25055	Gm31693	5xFAD	0	0	30771	0.5	1	1	0	0
25056	Gm34599	5xFAD	0	0	30771	0.5	1	1	0	0
25057	Gm40038	5xFAD	0	0	30771	0.5	1	1	0	0
25058	Gm38246	5xFAD	0	0	30771	0.5	1	1	0	0
25059	Gm30735	5xFAD	0	0	30771	0.5	1	1	0	0
25060	Sohlh2	5xFAD	0	0	30771	0.5	1	1	0	0
25061	Gm43549	5xFAD	0	0	30771	0.5	1	1	0	0
25062	Tm4sf4	5xFAD	0	0	30771	0.5	1	1	0	0
25063	Gm38326	5xFAD	0	0	30771	0.5	1	1	0	0
25064	Shox2	5xFAD	0	0	30771	0.5	1	1	0	0
25065	Fgg	5xFAD	0	0	30771	0.5	1	1	0	0
25066	Gm42813	5xFAD	0	0	30771	0.5	1	1	0	0
25067	Cd5l	5xFAD	0	0	30771	0.5	1	1	0	0
25068	ETV3L	5xFAD	0	0	30771	0.5	1	1	0	0
25069	Ntrk1	5xFAD	0	0	30771	0.5	1	1	0	0
25070	Rhbg	5xFAD	0	0	30771	0.5	1	1	0	0
25071	Bglap2	5xFAD	0	0	30771	0.5	1	1	0	0
25072	S100a8	5xFAD	0	0	30771	0.5	1	1	0	0
25073	4930511M18Rik	5xFAD	0	0	30771	0.5	1	1	0	0
25074	Them5	5xFAD	0	0	30771	0.5	1	1	0	0
25075	Adam30	5xFAD	0	0	30771	0.5	1	1	0	0
25076	Gm42681	5xFAD	0	0	30771	0.5	1	1	0	0
25077	Gm38412	5xFAD	0	0	30771	0.5	1	1	0	0
25078	Gm12523	5xFAD	0	0	30771	0.5	1	1	0	0
25079	A530020G20Rik	5xFAD	0	0	30771	0.5	1	1	0	0
25080	4930432M17Rik	5xFAD	0	0	30771	0.5	1	1	0	0
25081	Gm43608	5xFAD	0	0	30771	0.5	1	1	0	0
25082	Gm4610	5xFAD	0	0	30771	0.5	1	1	0	0
25083	1700003H04Rik	5xFAD	0	0	30771	0.5	1	1	0	0
25084	Gm43729	5xFAD	0	0	30771	0.5	1	1	0	0
25085	Gm35585	5xFAD	0	0	30771	0.5	1	1	0	0
25086	Pitx2	5xFAD	0	0	30771	0.5	1	1	0	0
25087	Gimd1	5xFAD	0	0	30771	0.5	1	1	0	0
25088	Gm30484	5xFAD	0	0	30771	0.5	1	1	0	0
25089	1700030L20Rik	5xFAD	0	0	30771	0.5	1	1	0	0
25090	4930579F01Rik	5xFAD	0	0	30771	0.5	1	1	0	0
25091	Adh7	5xFAD	0	0	30771	0.5	1	1	0	0
25092	Gm16559	5xFAD	0	0	30771	0.5	1	1	0	0
25093	Gm43616	5xFAD	0	0	30771	0.5	1	1	0	0
25094	Gm43447	5xFAD	0	0	30771	0.5	1	1	0	0
25095	Clca3b	5xFAD	0	0	30771	0.5	1	1	0	0
25096	Clca1	5xFAD	0	0	30771	0.5	1	1	0	0
25097	Clca2	5xFAD	0	0	30771	0.5	1	1	0	0
25098	Mcoln3	5xFAD	0	0	30771	0.5	1	1	0	0
25099	Gm36831	5xFAD	0	0	30771	0.5	1	1	0	0
25100	Gm43574	5xFAD	0	0	30771	0.5	1	1	0	0
25101	Gm43470	5xFAD	0	0	30771	0.5	1	1	0	0
25102	4930555A03Rik	5xFAD	0	0	30771	0.5	1	1	0	0
25103	Ifi44l	5xFAD	0	0	30771	0.5	1	1	0	0
25104	Gm43617	5xFAD	0	0	30771	0.5	1	1	0	0
25105	Asb17	5xFAD	0	0	30771	0.5	1	1	0	0
25106	Gm11782	5xFAD	0	0	30771	0.5	1	1	0	0
25107	4930423M02Rik	5xFAD	0	0	30771	0.5	1	1	0	0
25108	Gm11795	5xFAD	0	0	30771	0.5	1	1	0	0
25109	Gm11832	5xFAD	0	0	30771	0.5	1	1	0	0
25110	1700120G11Rik	5xFAD	0	0	30771	0.5	1	1	0	0
25111	Gm11851	5xFAD	0	0	30771	0.5	1	1	0	0
25112	4930480G23Rik	5xFAD	0	0	30771	0.5	1	1	0	0
25113	Gja10	5xFAD	0	0	30771	0.5	1	1	0	0
25114	Gm12753	5xFAD	0	0	30771	0.5	1	1	0	0
25115	Gm12364	5xFAD	0	0	30771	0.5	1	1	0	0
25116	Gm12406	5xFAD	0	0	30771	0.5	1	1	0	0
25117	Gm13299	5xFAD	0	0	30771	0.5	1	1	0	0
25118	Sit1	5xFAD	0	0	30771	0.5	1	1	0	0
25119	Gm12409	5xFAD	0	0	30771	0.5	1	1	0	0
25120	Toporsl	5xFAD	0	0	30771	0.5	1	1	0	0
25121	Olfr270	5xFAD	0	0	30771	0.5	1	1	0	0
25122	AI427809	5xFAD	0	0	30771	0.5	1	1	0	0
25123	Gm12496	5xFAD	0	0	30771	0.5	1	1	0	0
25124	D630039A03Rik	5xFAD	0	0	30771	0.5	1	1	0	0
25125	Mup11	5xFAD	0	0	30771	0.5	1	1	0	0
25126	Mup3	5xFAD	0	0	30771	0.5	1	1	0	0
25127	Gm12909	5xFAD	0	0	30771	0.5	1	1	0	0
25128	Mup21	5xFAD	0	0	30771	0.5	1	1	0	0
25129	Gm12911	5xFAD	0	0	30771	0.5	1	1	0	0
25130	Tyrp1	5xFAD	0	0	30771	0.5	1	1	0	0
25131	Gm12414	5xFAD	0	0	30771	0.5	1	1	0	0
25132	Ifna12	5xFAD	0	0	30771	0.5	1	1	0	0
25133	Gm12606	5xFAD	0	0	30771	0.5	1	1	0	0
25134	Gm12629	5xFAD	0	0	30771	0.5	1	1	0	0
25135	Zfp352	5xFAD	0	0	30771	0.5	1	1	0	0
25136	Gm12668	5xFAD	0	0	30771	0.5	1	1	0	0
25137	0610025J13Rik	5xFAD	0	0	30771	0.5	1	1	0	0
25138	Gm12688	5xFAD	0	0	30771	0.5	1	1	0	0
25139	B020004J07Rik	5xFAD	0	0	30771	0.5	1	1	0	0
25140	Gm12728	5xFAD	0	0	30771	0.5	1	1	0	0
25141	Cdcp2	5xFAD	0	0	30771	0.5	1	1	0	0
25142	Dio1	5xFAD	0	0	30771	0.5	1	1	0	0
25143	4933424M12Rik	5xFAD	0	0	30771	0.5	1	1	0	0
25144	4930522H14Rik	5xFAD	0	0	30771	0.5	1	1	0	0
25145	Skint7	5xFAD	0	0	30771	0.5	1	1	0	0
25146	Cyp4a31	5xFAD	0	0	30771	0.5	1	1	0	0
25147	1700021J08Rik	5xFAD	0	0	30771	0.5	1	1	0	0
25148	Tctex1d4	5xFAD	0	0	30771	0.5	1	1	0	0
25149	Klf17	5xFAD	0	0	30771	0.5	1	1	0	0
25150	Olfr1342	5xFAD	0	0	30771	0.5	1	1	0	0
25151	Olfr1340	5xFAD	0	0	30771	0.5	1	1	0	0
25152	Gm12863	5xFAD	0	0	30771	0.5	1	1	0	0
25153	Gm12927	5xFAD	0	0	30771	0.5	1	1	0	0
25154	Tmco2	5xFAD	0	0	30771	0.5	1	1	0	0
25155	9530002B09Rik	5xFAD	0	0	30771	0.5	1	1	0	0
25156	Gm12946	5xFAD	0	0	30771	0.5	1	1	0	0
25157	Gm12972	5xFAD	0	0	30771	0.5	1	1	0	0
25158	Gm12970	5xFAD	0	0	30771	0.5	1	1	0	0
25159	Tent5b	5xFAD	0	0	30771	0.5	1	1	0	0
25160	Tex46	5xFAD	0	0	30771	0.5	1	1	0	0
25161	Ldlrad2	5xFAD	0	0	30771	0.5	1	1	0	0
25162	Gm13012	5xFAD	0	0	30771	0.5	1	1	0	0
25163	Pla2g2f	5xFAD	0	0	30771	0.5	1	1	0	0
25164	Gm13030	5xFAD	0	0	30771	0.5	1	1	0	0
25165	Gm13021	5xFAD	0	0	30771	0.5	1	1	0	0
25166	4930515B02Rik	5xFAD	0	0	30771	0.5	1	1	0	0
25167	Hspb7	5xFAD	0	0	30771	0.5	1	1	0	0
25168	Oog4	5xFAD	0	0	30771	0.5	1	1	0	0
25169	BC080695	5xFAD	0	0	30771	0.5	1	1	0	0
25170	Zfp987	5xFAD	0	0	30771	0.5	1	1	0	0
25171	Zfp600	5xFAD	0	0	30771	0.5	1	1	0	0
25172	Zfp978	5xFAD	0	0	30771	0.5	1	1	0	0
25173	Gm16211	5xFAD	0	0	30771	0.5	1	1	0	0
25174	Zfp534	5xFAD	0	0	30771	0.5	1	1	0	0
25175	Gm13090	5xFAD	0	0	30771	0.5	1	1	0	0
25176	Gm13096	5xFAD	0	0	30771	0.5	1	1	0	0
25177	Hes3	5xFAD	0	0	30771	0.5	1	1	0	0
25178	Gm20421	5xFAD	0	0	30771	0.5	1	1	0	0
25179	Gm13648	5xFAD	0	0	30771	0.5	1	1	0	0
25180	Gm15611	5xFAD	0	0	30771	0.5	1	1	0	0
25181	Gm8871	5xFAD	0	0	30771	0.5	1	1	0	0
25182	Gm43391	5xFAD	0	0	30771	0.5	1	1	0	0
25183	Speer4cos	5xFAD	0	0	30771	0.5	1	1	0	0
25184	Gm1979	5xFAD	0	0	30771	0.5	1	1	0	0
25185	Gm10220	5xFAD	0	0	30771	0.5	1	1	0	0
25186	Gm42450	5xFAD	0	0	30771	0.5	1	1	0	0
25187	A230098N10Rik	5xFAD	0	0	30771	0.5	1	1	0	0
25188	Tcf23	5xFAD	0	0	30771	0.5	1	1	0	0
25189	Gm7596	5xFAD	0	0	30771	0.5	1	1	0	0
25190	Gm43791	5xFAD	0	0	30771	0.5	1	1	0	0
25191	Hmx1	5xFAD	0	0	30771	0.5	1	1	0	0
25192	4930487D11Rik	5xFAD	0	0	30771	0.5	1	1	0	0
25193	Gm35191	5xFAD	0	0	30771	0.5	1	1	0	0
25194	Gm43699	5xFAD	0	0	30771	0.5	1	1	0	0
25195	Gm16014	5xFAD	0	0	30771	0.5	1	1	0	0
25196	Gm42750	5xFAD	0	0	30771	0.5	1	1	0	0
25197	Slc34a2	5xFAD	0	0	30771	0.5	1	1	0	0
25198	4930459L07Rik	5xFAD	0	0	30771	0.5	1	1	0	0
25199	Phox2b	5xFAD	0	0	30771	0.5	1	1	0	0
25200	Nipal1	5xFAD	0	0	30771	0.5	1	1	0	0
25201	Spata18	5xFAD	0	0	30771	0.5	1	1	0	0
25202	1700019F05Rik	5xFAD	0	0	30771	0.5	1	1	0	0
25203	Gm43567	5xFAD	0.00700303	0.00700303	30888	0.501901	0.347615	0.687956	0.380228	0
25204	Gm43056	5xFAD	0	0	30771	0.5	1	1	0	0
25205	Ugt2a3	5xFAD	0	0	30771	0.5	1	1	0	0
25206	Ugt2b38	5xFAD	0	0	30771	0.5	1	1	0	0
25207	Ugt2a1	5xFAD	0	0	30771	0.5	1	1	0	0
25208	Sult1b1	5xFAD	0	0	30771	0.5	1	1	0	0
25209	Csn1s1	5xFAD	0	0	30771	0.5	1	1	0	0
25210	Csn1s2a	5xFAD	0	0	30771	0.5	1	1	0	0
25211	Gm7714	5xFAD	0	0	30771	0.5	1	1	0	0
25212	Afp	5xFAD	0	0	30771	0.5	1	1	0	0
25213	Gm43449	5xFAD	0	0	30771	0.5	1	1	0	0
25214	U90926	5xFAD	0	0	30771	0.5	1	1	0	0
25215	Gm42601	5xFAD	0	0	30771	0.5	1	1	0	0
25216	9430085M18Rik	5xFAD	0	0	30771	0.5	1	1	0	0
25217	5430427N15Rik	5xFAD	0	0	30771	0.5	1	1	0	0
25218	1700016H13Rik	5xFAD	0	0	30771	0.5	1	1	0	0
25219	Gm26519	5xFAD	0	0	30771	0.5	1	1	0	0
25220	Gm32051	5xFAD	0	0	30771	0.5	1	1	0	0
25221	4930458A03Rik	5xFAD	0	0	30771	0.5	1	1	0	0
25222	Gm26872	5xFAD	0	0	30771	0.5	1	1	0	0
25223	Gfi1	5xFAD	0	0	30771	0.5	1	1	0	0
25224	Vmn2r12	5xFAD	0	0	30771	0.5	1	1	0	0
25225	Gm43136	5xFAD	0	0	30771	0.5	1	1	0	0
25226	P2rx2	5xFAD	0	0	30771	0.5	1	1	0	0
25227	Foxn4	5xFAD	0	0	30771	0.5	1	1	0	0
25228	Gm13822	5xFAD	0	0	30771	0.5	1	1	0	0
25229	Oasl1	5xFAD	0	0	30771	0.5	1	1	0	0
25230	Hnf1a	5xFAD	0	0	30771	0.5	1	1	0	0
25231	Gm13840	5xFAD	0	0	30771	0.5	1	1	0	0
25232	Oas1d	5xFAD	0	0	30771	0.5	1	1	0	0
25233	Myl2	5xFAD	0	0	30771	0.5	1	1	0	0
25234	Gm42425	5xFAD	0	0	30771	0.5	1	1	0	0
25235	Cldn4	5xFAD	0	0	30771	0.5	1	1	0	0
25236	Gm43500	5xFAD	0.00514329	0.00514329	30888	0.501901	0.347615	0.687956	0.380228	0
25237	Myl10	5xFAD	0	0	30771	0.5	1	1	0	0
25238	Gm20485	5xFAD	0	0	30771	0.5	1	1	0	0
25239	Gm40348	5xFAD	0	0	30771	0.5	1	1	0	0
25240	Pilrb1	5xFAD	0	0	30771	0.5	1	1	0	0
25241	Cyp2w1	5xFAD	0	0	30771	0.5	1	1	0	0
25242	Uncx	5xFAD	0.00716384	0.00716384	30888	0.501901	0.347615	0.687956	0.380228	0
25243	Grifin	5xFAD	0	0	30771	0.5	1	1	0	0
25244	Ocm	5xFAD	0	0	30771	0.5	1	1	0	0
25245	Cyp3a16	5xFAD	0	0	30771	0.5	1	1	0	0
25246	Cyp3a44	5xFAD	0	0	30771	0.5	1	1	0	0
25247	Gsx1	5xFAD	0	0	30771	0.5	1	1	0	0
25248	Pdx1	5xFAD	0	0	30771	0.5	1	1	0	0
25249	4930505K14Rik	5xFAD	0	0	30771	0.5	1	1	0	0
25250	Gm15407	5xFAD	0	0	30771	0.5	1	1	0	0
25251	Gm15410	5xFAD	0	0	30771	0.5	1	1	0	0
25252	4933425D22Rik	5xFAD	0	0	30771	0.5	1	1	0	0
25253	Gm21221	5xFAD	0	0	30771	0.5	1	1	0	0
25254	4930500F04Rik	5xFAD	0	0	30771	0.5	1	1	0	0
25255	Gngt1	5xFAD	0	0	30771	0.5	1	1	0	0
25256	Gm20714	5xFAD	0	0	30771	0.5	1	1	0	0
25257	Gm26774	5xFAD	0	0	30771	0.5	1	1	0	0
25258	Gm19272	5xFAD	0	0	30771	0.5	1	1	0	0
25259	Gm36503	5xFAD	0	0	30771	0.5	1	1	0	0
25260	Gm30270	5xFAD	0	0	30771	0.5	1	1	0	0
25261	Hyal5	5xFAD	0	0	30771	0.5	1	1	0	0
25262	Lep	5xFAD	0	0	30771	0.5	1	1	0	0
25263	Fam71f1	5xFAD	0	0	30771	0.5	1	1	0	0
25264	1700012C14Rik	5xFAD	0	0	30771	0.5	1	1	0	0
25265	Cpa5	5xFAD	0	0	30771	0.5	1	1	0	0
25266	Gm44296	5xFAD	0	0	30771	0.5	1	1	0	0
25267	Akr1b7	5xFAD	0	0	30771	0.5	1	1	0	0
25268	Stra8	5xFAD	0	0	30771	0.5	1	1	0	0
25269	1700025N23Rik	5xFAD	0	0	30771	0.5	1	1	0	0
25270	Gm26833	5xFAD	0	0	30771	0.5	1	1	0	0
25271	Gm49885	5xFAD	0	0	30771	0.5	1	1	0	0
25272	Prss3	5xFAD	0	0	30771	0.5	1	1	0	0
25273	Kel	5xFAD	0	0	30771	0.5	1	1	0	0
25274	Sval1	5xFAD	0	0	30771	0.5	1	1	0	0
25275	Tas2r143	5xFAD	0	0	30771	0.5	1	1	0	0
25276	Tas2r126	5xFAD	0	0	30771	0.5	1	1	0	0
25277	Tcaf3	5xFAD	0	0	30771	0.5	1	1	0	0
25278	Olfr448	5xFAD	0	0	30771	0.5	1	1	0	0
25279	Gm44731	5xFAD	0	0	30771	0.5	1	1	0	0
25280	Nobox	5xFAD	0	0	30771	0.5	1	1	0	0
25281	Gimap7	5xFAD	0	0	30771	0.5	1	1	0	0
25282	4833403J16Rik	5xFAD	0	0	30771	0.5	1	1	0	0
25283	Aoc1	5xFAD	0	0	30771	0.5	1	1	0	0
25284	Npvf	5xFAD	0	0	30771	0.5	1	1	0	0
25285	Gm44109	5xFAD	0	0	30771	0.5	1	1	0	0
25286	Hotairm1	5xFAD	0	0	30771	0.5	1	1	0	0
25287	Hoxaas2	5xFAD	0	0	30771	0.5	1	1	0	0
25288	Hoxa3	5xFAD	0	0	30771	0.5	1	1	0	0
25289	Hoxaas3	5xFAD	0	0	30771	0.5	1	1	0	0
25290	Gm4872	5xFAD	0	0	30771	0.5	1	1	0	0
25291	9530036M11Rik	5xFAD	0	0	30771	0.5	1	1	0	0
25292	Gm28402	5xFAD	0	0	30771	0.5	1	1	0	0
25293	Inmt	5xFAD	0	0	30771	0.5	1	1	0	0
25294	Ghrhr	5xFAD	0	0	30771	0.5	1	1	0	0
25295	Vmn1r8	5xFAD	0	0	30771	0.5	1	1	0	0
25296	Vmn1r24	5xFAD	0	0	30771	0.5	1	1	0	0
25297	Vmn1r28	5xFAD	0	0	30771	0.5	1	1	0	0
25298	Gm43894	5xFAD	0	0	30771	0.5	1	1	0	0
25299	Gm44072	5xFAD	0	0	30771	0.5	1	1	0	0
25300	Atoh1	5xFAD	0	0	30771	0.5	1	1	0	0
25301	Igkv6-29	5xFAD	0	0	30771	0.5	1	1	0	0
25302	Gm30211	5xFAD	0	0	30771	0.5	1	1	0	0
25303	1700040L08Rik	5xFAD	0	0	30771	0.5	1	1	0	0
25304	9130221F21Rik	5xFAD	0	0	30771	0.5	1	1	0	0
25305	Sftpb	5xFAD	0	0	30771	0.5	1	1	0	0
25306	Gm26640	5xFAD	0	0	30771	0.5	1	1	0	0
25307	Gm9008	5xFAD	0	0	30771	0.5	1	1	0	0
25308	Reg3b	5xFAD	0	0	30771	0.5	1	1	0	0
25309	Reg3a	5xFAD	0	0	30771	0.5	1	1	0	0
25310	Gm20362	5xFAD	0	0	30771	0.5	1	1	0	0
25311	Cd207	5xFAD	0	0	30771	0.5	1	1	0	0
25312	Gm33024	5xFAD	0	0	30771	0.5	1	1	0	0
25313	Gm15475	5xFAD	0	0	30771	0.5	1	1	0	0
25314	Noto	5xFAD	0	0	30771	0.5	1	1	0	0
25315	Gkn1	5xFAD	0	0	30771	0.5	1	1	0	0
25316	Gp9	5xFAD	0	0	30771	0.5	1	1	0	0
25317	Gm839	5xFAD	0	0	30771	0.5	1	1	0	0
25318	Vmn1r41	5xFAD	0	0	30771	0.5	1	1	0	0
25319	V1ra8	5xFAD	0	0	30771	0.5	1	1	0	0
25320	Uroc1	5xFAD	0	0	30771	0.5	1	1	0	0
25321	Gm45901	5xFAD	0	0	30771	0.5	1	1	0	0
25322	Gm44123	5xFAD	0	0	30771	0.5	1	1	0	0
25323	4930511E03Rik	5xFAD	0	0	30771	0.5	1	1	0	0
25324	Gm43067	5xFAD	0	0	30771	0.5	1	1	0	0
25325	Gm9871	5xFAD	0	0	30771	0.5	1	1	0	0
25326	Olfr212	5xFAD	0	0	30771	0.5	1	1	0	0
25327	1700072O05Rik	5xFAD	0	0	30771	0.5	1	1	0	0
25328	Mug2	5xFAD	0	0	30771	0.5	1	1	0	0
25329	Clec4b2	5xFAD	0	0	30771	0.5	1	1	0	0
25330	Vmn2r19	5xFAD	0	0	30771	0.5	1	1	0	0
25331	Vmn2r21	5xFAD	0	0	30771	0.5	1	1	0	0
25332	Vmn2r22	5xFAD	0	0	30771	0.5	1	1	0	0
25333	Gm16567	5xFAD	0	0	30771	0.5	1	1	0	0
25334	Gm20531	5xFAD	0	0	30771	0.5	1	1	0	0
25335	Fgf6	5xFAD	0	0	30771	0.5	1	1	0	0
25336	Clec2h	5xFAD	0	0	30771	0.5	1	1	0	0
25337	Gm44066	5xFAD	0	0	30771	0.5	1	1	0	0
25338	Clec2f	5xFAD	0	0	30771	0.5	1	1	0	0
25339	4922502D21Rik	5xFAD	0	0	30771	0.5	1	1	0	0
25340	Clec1b	5xFAD	0	0	30771	0.5	1	1	0	0
25341	Gm43914	5xFAD	0	0	30771	0.5	1	1	0	0
25342	Klrc2	5xFAD	0	0	30771	0.5	1	1	0	0
25343	Klra7	5xFAD	0	0	30771	0.5	1	1	0	0
25344	Klra3	5xFAD	0	0	30771	0.5	1	1	0	0
25345	Gm19434	5xFAD	0	0	30771	0.5	1	1	0	0
25346	Pbp2	5xFAD	0.00156179	0.00156179	30888	0.501901	0.347615	0.687956	0.380228	0
25347	Gm8994	5xFAD	0	0	30771	0.5	1	1	0	0
25348	Slco1a1	5xFAD	0	0	30771	0.5	1	1	0	0
25349	5330439B14Rik	5xFAD	0	0	30771	0.5	1	1	0	0
25350	A930014E10Rik	5xFAD	0	0	30771	0.5	1	1	0	0
25351	4930434O05Rik	5xFAD	0	0	30771	0.5	1	1	0	0
25352	Sox5os1	5xFAD	0	0	30771	0.5	1	1	0	0
25353	Gm43913	5xFAD	0	0	30771	0.5	1	1	0	0
25354	Gm10203	5xFAD	0	0	30771	0.5	1	1	0	0
25355	Speer9-ps1	5xFAD	0	0	30771	0.5	1	1	0	0
25356	AU018091	5xFAD	0	0	30771	0.5	1	1	0	0
25357	Gm14548	5xFAD	0	0	30771	0.5	1	1	0	0
25358	Gm44581	5xFAD	0	0	30771	0.5	1	1	0	0
25359	Gm5065	5xFAD	0	0	30771	0.5	1	1	0	0
25360	Vmn1r61	5xFAD	0	0	30771	0.5	1	1	0	0
25361	Vmn1r65	5xFAD	0	0	30771	0.5	1	1	0	0
25362	Vmn2r37	5xFAD	0	0	30771	0.5	1	1	0	0
25363	Vmn2r51	5xFAD	0	0	30771	0.5	1	1	0	0
25364	Vmn1r78	5xFAD	0	0	30771	0.5	1	1	0	0
25365	Vmn1r83	5xFAD	0	0	30771	0.5	1	1	0	0
25366	Bsph1	5xFAD	0	0	30771	0.5	1	1	0	0
25367	Sult2a1	5xFAD	0	0	30771	0.5	1	1	0	0
25368	Obox7	5xFAD	0	0	30771	0.5	1	1	0	0
25369	Obox6	5xFAD	0	0	30771	0.5	1	1	0	0
25370	Ceacam14	5xFAD	0	0	30771	0.5	1	1	0	0
25371	Mill1	5xFAD	0	0	30771	0.5	1	1	0	0
25372	Psg21	5xFAD	0	0	30771	0.5	1	1	0	0
25373	Gm16174	5xFAD	0	0	30771	0.5	1	1	0	0
25374	Gm44659	5xFAD	0	0	30771	0.5	1	1	0	0
25375	Ceacam19	5xFAD	0	0	30771	0.5	1	1	0	0
25376	Igsf23	5xFAD	0	0	30771	0.5	1	1	0	0
25377	Nlrp4e	5xFAD	0	0	30771	0.5	1	1	0	0
25378	Vmn1r179	5xFAD	0	0	30771	0.5	1	1	0	0
25379	Vmn1r180	5xFAD	0	0	30771	0.5	1	1	0	0
25380	Tescl	5xFAD	0	0	30771	0.5	1	1	0	0
25381	Kcnn4	5xFAD	0	0	30771	0.5	1	1	0	0
25382	Tex101	5xFAD	0	0	30771	0.5	1	1	0	0
25383	Dmrtc2	5xFAD	0	0	30771	0.5	1	1	0	0
25384	Cnfn	5xFAD	0	0	30771	0.5	1	1	0	0
25385	Cyp2b19	5xFAD	0	0	30771	0.5	1	1	0	0
25386	Gm44924	5xFAD	0	0	30771	0.5	1	1	0	0
25387	Gm29326	5xFAD	0	0	30771	0.5	1	1	0	0
25388	Ovol3	5xFAD	0	0	30771	0.5	1	1	0	0
25389	4930479H17Rik	5xFAD	0	0	30771	0.5	1	1	0	0
25390	Krtdap	5xFAD	0	0	30771	0.5	1	1	0	0
25391	Ffar2	5xFAD	0	0	30771	0.5	1	1	0	0
25392	D7Ertd128e	5xFAD	0	0	30771	0.5	1	1	0	0
25393	Gm45091	5xFAD	0	0	30771	0.5	1	1	0	0
25394	Slc7a9	5xFAD	0	0	30771	0.5	1	1	0	0
25395	Siglecf	5xFAD	0	0	30771	0.5	1	1	0	0
25396	4931406B18Rik	5xFAD	0	0	30771	0.5	1	1	0	0
25397	Klk14	5xFAD	0	0	30771	0.5	1	1	0	0
25398	Klk13	5xFAD	0	0	30771	0.5	1	1	0	0
25399	Klk11	5xFAD	0	0	30771	0.5	1	1	0	0
25400	Klk10	5xFAD	0	0	30771	0.5	1	1	0	0
25401	Klk6	5xFAD	0.0142975	0.0142975	31122	0.505703	0.102105	0.320347	1.14068	0
25402	Klk5	5xFAD	0.0037788	0.0037788	30888	0.501901	0.347615	0.687956	0.380228	0
25403	Gm15517	5xFAD	0.00625959	0.00625959	30888	0.501901	0.347615	0.687956	0.380228	0
25404	Izumo2	5xFAD	0	0	30771	0.5	1	1	0	0
25405	1700025L06Rik	5xFAD	0	0	30771	0.5	1	1	0	0
25406	Saa2	5xFAD	0	0	30771	0.5	1	1	0	0
25407	Peg12	5xFAD	0.0050756	0.0050756	30888	0.501901	0.347615	0.687956	0.380228	0
25408	Gm20670	5xFAD	0	0	30771	0.5	1	1	0	0
25409	Gm45081	5xFAD	0	0	30771	0.5	1	1	0	0
25410	4933436H12Rik	5xFAD	0	0	30771	0.5	1	1	0	0
25411	Gm44692	5xFAD	0	0	30771	0.5	1	1	0	0
25412	Gm36633	5xFAD	0	0	30771	0.5	1	1	0	0
25413	Gm36696	5xFAD	0	0	30771	0.5	1	1	0	0
25414	Gm38143	5xFAD	0	0	30771	0.5	1	1	0	0
25415	Gm44706	5xFAD	0	0	30771	0.5	1	1	0	0
25416	Platr32	5xFAD	0	0	30771	0.5	1	1	0	0
25417	Gm45056	5xFAD	0	0	30771	0.5	1	1	0	0
25418	1700010L04Rik	5xFAD	0	0	30771	0.5	1	1	0	0
25419	Gm44991	5xFAD	0	0	30771	0.5	1	1	0	0
25420	2310044K18Rik	5xFAD	0	0	30771	0.5	1	1	0	0
25421	Vmn2r66	5xFAD	0	0	30771	0.5	1	1	0	0
25422	Vmn2r67	5xFAD	0	0	30771	0.5	1	1	0	0
25423	Vmn2r69	5xFAD	0	0	30771	0.5	1	1	0	0
25424	Prss23os	5xFAD	0	0	30771	0.5	1	1	0	0
25425	Mogat2	5xFAD	0	0	30771	0.5	1	1	0	0
25426	Olfr521	5xFAD	0	0	30771	0.5	1	1	0	0
25427	Gm20476	5xFAD	0	0	30771	0.5	1	1	0	0
25428	Phox2a	5xFAD	0	0	30771	0.5	1	1	0	0
25429	Art1	5xFAD	0	0	30771	0.5	1	1	0	0
25430	Olfr560	5xFAD	0	0	30771	0.5	1	1	0	0
25431	Olfr564	5xFAD	0	0	30771	0.5	1	1	0	0
25432	Olfr569	5xFAD	0	0	30771	0.5	1	1	0	0
25433	Olfr594	5xFAD	0	0	30771	0.5	1	1	0	0
25434	Olfr596	5xFAD	0	0	30771	0.5	1	1	0	0
25435	Olfr617	5xFAD	0	0	30771	0.5	1	1	0	0
25436	Gm47248	5xFAD	0	0	30771	0.5	1	1	0	0
25437	Olfr652	5xFAD	0	0	30771	0.5	1	1	0	0
25438	Olfr657	5xFAD	0	0	30771	0.5	1	1	0	0
25439	Usp17la	5xFAD	0	0	30771	0.5	1	1	0	0
25440	Olfr681	5xFAD	0	0	30771	0.5	1	1	0	0
25441	Olfr709-ps1	5xFAD	0	0	30771	0.5	1	1	0	0
25442	Olfr2	5xFAD	0.00539169	0.00539169	30888	0.501901	0.347615	0.687956	0.380228	0
25443	Olfr17	5xFAD	0	0	30771	0.5	1	1	0	0
25444	Nlrp14	5xFAD	0	0	30771	0.5	1	1	0	0
25445	Gm44773	5xFAD	0	0	30771	0.5	1	1	0	0
25446	Ovch2	5xFAD	0	0	30771	0.5	1	1	0	0
25447	Olfr477	5xFAD	0	0	30771	0.5	1	1	0	0
25448	Olfr506	5xFAD	0	0	30771	0.5	1	1	0	0
25449	Olfr510	5xFAD	0	0	30771	0.5	1	1	0	0
25450	Gm45515	5xFAD	0	0	30771	0.5	1	1	0	0
25451	Gm21123	5xFAD	0	0	30771	0.5	1	1	0	0
25452	Umod	5xFAD	0	0	30771	0.5	1	1	0	0
25453	Acsm5	5xFAD	0	0	30771	0.5	1	1	0	0
25454	1700069B07Rik	5xFAD	0	0	30771	0.5	1	1	0	0
25455	Aqp8	5xFAD	0	0	30771	0.5	1	1	0	0
25456	Gm30928	5xFAD	0	0	30771	0.5	1	1	0	0
25457	Cd19	5xFAD	0	0	30771	0.5	1	1	0	0
25458	4930448A20Rik	5xFAD	0	0	30771	0.5	1	1	0	0
25459	Etos1	5xFAD	0	0	30771	0.5	1	1	0	0
25460	Dmbt1	5xFAD	0	0	30771	0.5	1	1	0	0
25461	Gm45672	5xFAD	0	0	30771	0.5	1	1	0	0
25462	Gm45671	5xFAD	0	0	30771	0.5	1	1	0	0
25463	Gm45339	5xFAD	0	0	30771	0.5	1	1	0	0
25464	Clrn3	5xFAD	0	0	30771	0.5	1	1	0	0
25465	Gm36737	5xFAD	0	0	30771	0.5	1	1	0	0
25466	Gm36849	5xFAD	0	0	30771	0.5	1	1	0	0
25467	Gm6249	5xFAD	0	0	30771	0.5	1	1	0	0
25468	Gm10578	5xFAD	0	0	30771	0.5	1	1	0	0
25469	Gm45397	5xFAD	0	0	30771	0.5	1	1	0	0
25470	4930543N07Rik	5xFAD	0	0	30771	0.5	1	1	0	0
25471	Gm45613	5xFAD	0	0	30771	0.5	1	1	0	0
25472	Olfr531	5xFAD	0	0	30771	0.5	1	1	0	0
25473	Olfr535	5xFAD	0	0	30771	0.5	1	1	0	0
25474	Cox8b	5xFAD	0	0	30771	0.5	1	1	0	0
25475	Lmntd2	5xFAD	0	0	30771	0.5	1	1	0	0
25476	Muc5ac	5xFAD	0	0	30771	0.5	1	1	0	0
25477	Gm39117	5xFAD	0	0	30771	0.5	1	1	0	0
25478	Gm15579	5xFAD	0	0	30771	0.5	1	1	0	0
25479	Faddos	5xFAD	0	0	30771	0.5	1	1	0	0
25480	Cd209d	5xFAD	0	0	30771	0.5	1	1	0	0
25481	Gm28262	5xFAD	0	0	30771	0.5	1	1	0	0
25482	Gm45045	5xFAD	0	0	30771	0.5	1	1	0	0
25483	Gm32540	5xFAD	0.00393106	0.00393106	30888	0.501901	0.347615	0.687956	0.380228	0
25484	Gm44717	5xFAD	0	0	30771	0.5	1	1	0	0
25485	1700128E19Rik	5xFAD	0	0	30771	0.5	1	1	0	0
25486	A230072I06Rik	5xFAD	0	0	30771	0.5	1	1	0	0
25487	Gm33175	5xFAD	0	0	30771	0.5	1	1	0	0
25488	Gm15348	5xFAD	0	0	30771	0.5	1	1	0	0
25489	Atp4b	5xFAD	0	0	30771	0.5	1	1	0	0
25490	Gm16350	5xFAD	0	0	30771	0.5	1	1	0	0
25491	BB014433	5xFAD	0	0	30771	0.5	1	1	0	0
25492	Gm35453	5xFAD	0	0	30771	0.5	1	1	0	0
25493	1700014L14Rik	5xFAD	0	0	30771	0.5	1	1	0	0
25494	Defb39	5xFAD	0	0	30771	0.5	1	1	0	0
25495	Defb34	5xFAD	0	0	30771	0.5	1	1	0	0
25496	Spag11b	5xFAD	0	0	30771	0.5	1	1	0	0
25497	Gm35998	5xFAD	0	0	30771	0.5	1	1	0	0
25498	Defb9	5xFAD	0	0	30771	0.5	1	1	0	0
25499	Gm36879	5xFAD	0	0	30771	0.5	1	1	0	0
25500	Fam90a1a	5xFAD	0	0	30771	0.5	1	1	0	0
25501	Gm30692	5xFAD	0	0	30771	0.5	1	1	0	0
25502	Gm31727	5xFAD	0	0	30771	0.5	1	1	0	0
25503	Gm45307	5xFAD	0	0	30771	0.5	1	1	0	0
25504	Gm31898	5xFAD	0	0	30771	0.5	1	1	0	0
25505	Gm32050	5xFAD	0	0	30771	0.5	1	1	0	0
25506	Gm45584	5xFAD	0	0	30771	0.5	1	1	0	0
25507	Gm45370	5xFAD	0	0	30771	0.5	1	1	0	0
25508	Gm45267	5xFAD	0	0	30771	0.5	1	1	0	0
25509	Gm45571	5xFAD	0	0	30771	0.5	1	1	0	0
25510	Gm32567	5xFAD	0	0	30771	0.5	1	1	0	0
25511	7420700N18Rik	5xFAD	0	0	30771	0.5	1	1	0	0
25512	Gm26978	5xFAD	0	0	30771	0.5	1	1	0	0
25513	Gm9951	5xFAD	0.00156179	0.00156179	30888	0.501901	0.347615	0.687956	0.380228	0
25514	Gm34368	5xFAD	0	0	30771	0.5	1	1	0	0
25515	Gm34419	5xFAD	0	0	30771	0.5	1	1	0	0
25516	Gm34597	5xFAD	0	0	30771	0.5	1	1	0	0
25517	Gm45301	5xFAD	0	0	30771	0.5	1	1	0	0
25518	Fgl1	5xFAD	0	0	30771	0.5	1	1	0	0
25519	Triml1	5xFAD	0	0	30771	0.5	1	1	0	0
25520	Gm45542	5xFAD	0	0	30771	0.5	1	1	0	0
25521	Gm45253	5xFAD	0	0	30771	0.5	1	1	0	0
25522	Gm45607	5xFAD	0	0	30771	0.5	1	1	0	0
25523	Gm33501	5xFAD	0	0	30771	0.5	1	1	0	0
25524	4930512H18Rik	5xFAD	0	0	30771	0.5	1	1	0	0
25525	Gm45418	5xFAD	0.00632467	0.00632467	30888	0.501901	0.347615	0.687956	0.380228	0
25526	Gm45462	5xFAD	0	0	30771	0.5	1	1	0	0
25527	Gm45589	5xFAD	0	0	30771	0.5	1	1	0	0
25528	Trim75	5xFAD	0.00193937	0.00193937	30888	0.501901	0.347615	0.687956	0.380228	0
25529	Gm10663	5xFAD	0	0	30771	0.5	1	1	0	0
25530	Gm32568	5xFAD	0	0	30771	0.5	1	1	0	0
25531	Gm10660	5xFAD	0	0	30771	0.5	1	1	0	0
25532	Ccdc194	5xFAD	0	0	30771	0.5	1	1	0	0
25533	Tmem221	5xFAD	0	0	30771	0.5	1	1	0	0
25534	Nxnl1	5xFAD	0	0	30771	0.5	1	1	0	0
25535	Gm45899	5xFAD	0	0	30771	0.5	1	1	0	0
25536	Gm45741	5xFAD	0	0	30771	0.5	1	1	0	0
25537	Pou4f2	5xFAD	0	0	30771	0.5	1	1	0	0
25538	Gm45538	5xFAD	0	0	30771	0.5	1	1	0	0
25539	Gm31545	5xFAD	0	0	30771	0.5	1	1	0	0
25540	Podnl1	5xFAD	0	0	30771	0.5	1	1	0	0
25541	Cks1brt	5xFAD	0	0	30771	0.5	1	1	0	0
25542	Gm45425	5xFAD	0	0	30771	0.5	1	1	0	0
25543	Gm10637	5xFAD	0	0	30771	0.5	1	1	0	0
25544	Gm27207	5xFAD	0	0	30771	0.5	1	1	0	0
25545	Irx3	5xFAD	0	0	30771	0.5	1	1	0	0
25546	Irx3os	5xFAD	0	0	30771	0.5	1	1	0	0
25547	Gm45332	5xFAD	0	0	30771	0.5	1	1	0	0
25548	Gm45334	5xFAD	0	0	30771	0.5	1	1	0	0
25549	Irx6	5xFAD	0	0	30771	0.5	1	1	0	0
25550	Ces1b	5xFAD	0	0	30771	0.5	1	1	0	0
25551	Ces1d	5xFAD	0	0	30771	0.5	1	1	0	0
25552	Ces1g	5xFAD	0	0	30771	0.5	1	1	0	0
25553	Gm45766	5xFAD	0	0	30771	0.5	1	1	0	0
25554	1600027J07Rik	5xFAD	0	0	30771	0.5	1	1	0	0
25555	Cmtm2b	5xFAD	0	0	30771	0.5	1	1	0	0
25556	Cdh16	5xFAD	0	0	30771	0.5	1	1	0	0
25557	9230110F11Rik	5xFAD	0	0	30771	0.5	1	1	0	0
25558	Ces2c	5xFAD	0	0	30771	0.5	1	1	0	0
25559	Ces2h	5xFAD	0	0	30771	0.5	1	1	0	0
25560	Dpep3	5xFAD	0	0	30771	0.5	1	1	0	0
25561	Esrp2	5xFAD	0	0	30771	0.5	1	1	0	0
25562	Hp	5xFAD	0	0	30771	0.5	1	1	0	0
25563	Tat	5xFAD	0	0	30771	0.5	1	1	0	0
25564	Tle7	5xFAD	0	0	30771	0.5	1	1	0	0
25565	Gm15895	5xFAD	0	0	30771	0.5	1	1	0	0
25566	4930422C21Rik	5xFAD	0	0	30771	0.5	1	1	0	0
25567	Gm15395	5xFAD	0	0	30771	0.5	1	1	0	0
25568	Gm15684	5xFAD	0	0	30771	0.5	1	1	0	0
25569	Foxf1	5xFAD	0	0	30771	0.5	1	1	0	0
25570	Gm11168	5xFAD	0.00520642	0.00520642	30888	0.501901	0.347615	0.687956	0.380228	0
25571	Gm10718	5xFAD	0	0	30771	0.5	1	1	0	0
25572	Gm10715	5xFAD	0	0	30771	0.5	1	1	0	0
25573	Gm31138	5xFAD	0	0	30771	0.5	1	1	0	0
25574	4930568E12Rik	5xFAD	0	0	30771	0.5	1	1	0	0
25575	Gm10706	5xFAD	0	0	30771	0.5	1	1	0	0
25576	Ubtfl1	5xFAD	0	0	30771	0.5	1	1	0	0
25577	Olfr24	5xFAD	0	0	30771	0.5	1	1	0	0
25578	Olfr847	5xFAD	0	0	30771	0.5	1	1	0	0
25579	Olfr872	5xFAD	0	0	30771	0.5	1	1	0	0
25580	Gm48256	5xFAD	0	0	30771	0.5	1	1	0	0
25581	Gm48901	5xFAD	0	0	30771	0.5	1	1	0	0
25582	Gm47436	5xFAD	0	0	30771	0.5	1	1	0	0
25583	Kcnj1	5xFAD	0	0	30771	0.5	1	1	0	0
25584	Gm47775	5xFAD	0	0	30771	0.5	1	1	0	0
25585	Gm47777	5xFAD	0	0	30771	0.5	1	1	0	0
25586	Pate4	5xFAD	0	0	30771	0.5	1	1	0	0
25587	Gm3428	5xFAD	0	0	30771	0.5	1	1	0	0
25588	Pate9	5xFAD	0	0	30771	0.5	1	1	0	0
25589	Gm48716	5xFAD	0	0	30771	0.5	1	1	0	0
25590	Olfr922	5xFAD	0	0	30771	0.5	1	1	0	0
25591	Olfr961	5xFAD	0	0	30771	0.5	1	1	0	0
25592	Olfr972	5xFAD	0	0	30771	0.5	1	1	0	0
25593	Olfr982	5xFAD	0	0	30771	0.5	1	1	0	0
25594	Olfr984	5xFAD	0	0	30771	0.5	1	1	0	0
25595	Gm17540	5xFAD	0	0	30771	0.5	1	1	0	0
25596	Gm35177	5xFAD	0	0	30771	0.5	1	1	0	0
25597	Gm35371	5xFAD	0	0	30771	0.5	1	1	0	0
25598	Gm47629	5xFAD	0	0	30771	0.5	1	1	0	0
25599	Gm29909	5xFAD	0	0	30771	0.5	1	1	0	0
25600	Gm29961	5xFAD	0.00166873	0.00166873	30888	0.501901	0.347615	0.687956	0.380228	0
25601	Gm10688	5xFAD	0	0	30771	0.5	1	1	0	0
25602	Mfrp	5xFAD	0	0	30771	0.5	1	1	0	0
25603	Gm20444	5xFAD	0	0	30771	0.5	1	1	0	0
25604	Gm48719	5xFAD	0	0	30771	0.5	1	1	0	0
25605	1700042D02Rik	5xFAD	0	0	30771	0.5	1	1	0	0
25606	Gm47543	5xFAD	0	0	30771	0.5	1	1	0	0
25607	2310003N18Rik	5xFAD	0	0	30771	0.5	1	1	0	0
25608	4930510E17Rik	5xFAD	0	0	30771	0.5	1	1	0	0
25609	Isl2	5xFAD	0	0	30771	0.5	1	1	0	0
25610	Gm47235	5xFAD	0	0	30771	0.5	1	1	0	0
25611	Gm16130	5xFAD	0	0	30771	0.5	1	1	0	0
25612	Gm7616	5xFAD	0	0	30771	0.5	1	1	0	0
25613	Gm47923	5xFAD	0	0	30771	0.5	1	1	0	0
25614	Gm34004	5xFAD	0	0	30771	0.5	1	1	0	0
25615	Gm33914	5xFAD	0	0	30771	0.5	1	1	0	0
25616	Skor1	5xFAD	0	0	30771	0.5	1	1	0	0
25617	Gm27231	5xFAD	0	0	30771	0.5	1	1	0	0
25618	Gm27234	5xFAD	0	0	30771	0.5	1	1	0	0
25619	Gm47800	5xFAD	0	0	30771	0.5	1	1	0	0
25620	Gm47795	5xFAD	0	0	30771	0.5	1	1	0	0
25621	Gm47818	5xFAD	0	0	30771	0.5	1	1	0	0
25622	Gm3776	5xFAD	0	0	30771	0.5	1	1	0	0
25623	Dppa5a	5xFAD	0	0	30771	0.5	1	1	0	0
25624	Ooep	5xFAD	0	0	30771	0.5	1	1	0	0
25625	Gm47430	5xFAD	0	0	30771	0.5	1	1	0	0
25626	Gm47501	5xFAD	0	0	30771	0.5	1	1	0	0
25627	Gm39377	5xFAD	0	0	30771	0.5	1	1	0	0
25628	Gm48821	5xFAD	0	0	30771	0.5	1	1	0	0
25629	Gm48830	5xFAD	0	0	30771	0.5	1	1	0	0
25630	Gm47604	5xFAD	0	0	30771	0.5	1	1	0	0
25631	Bcl2a1a	5xFAD	0	0	30771	0.5	1	1	0	0
25632	1700057G04Rik	5xFAD	0	0	30771	0.5	1	1	0	0
25633	Gm16010	5xFAD	0	0	30771	0.5	1	1	0	0
25634	Gm15891	5xFAD	0	0	30771	0.5	1	1	0	0
25635	Foxl2os	5xFAD	0	0	30771	0.5	1	1	0	0
25636	Foxl2	5xFAD	0	0	30771	0.5	1	1	0	0
25637	Gm28979	5xFAD	0	0	30771	0.5	1	1	0	0
25638	Gm29388	5xFAD	0	0	30771	0.5	1	1	0	0
25639	4930533D04Rik	5xFAD	0	0	30771	0.5	1	1	0	0
25640	Gm28548	5xFAD	0	0	30771	0.5	1	1	0	0
25641	Gm29208	5xFAD	0	0	30771	0.5	1	1	0	0
25642	4930429P21Rik	5xFAD	0	0	30771	0.5	1	1	0	0
25643	Fbxw21	5xFAD	0	0	30771	0.5	1	1	0	0
25644	Fbxw20	5xFAD	0	0	30771	0.5	1	1	0	0
25645	Fbxw14	5xFAD	0	0	30771	0.5	1	1	0	0
25646	Fbxw28	5xFAD	0	0	30771	0.5	1	1	0	0
25647	Fbxw22	5xFAD	0	0	30771	0.5	1	1	0	0
25648	Fbxw16	5xFAD	0	0	30771	0.5	1	1	0	0
25649	Fbxw19	5xFAD	0	0	30771	0.5	1	1	0	0
25650	Gm42470	5xFAD	0	0	30771	0.5	1	1	0	0
25651	Gm16142	5xFAD	0	0	30771	0.5	1	1	0	0
25652	D730003K21Rik	5xFAD	0	0	30771	0.5	1	1	0	0
25653	Gm16295	5xFAD	0	0	30771	0.5	1	1	0	0
25654	Gm33858	5xFAD	0	0	30771	0.5	1	1	0	0
25655	Gm48680	5xFAD	0	0	30771	0.5	1	1	0	0
25656	Gm48721	5xFAD	0	0	30771	0.5	1	1	0	0
25657	Gm47691	5xFAD	0	0	30771	0.5	1	1	0	0
25658	Gje1	5xFAD	0	0	30771	0.5	1	1	0	0
25659	Gm32283	5xFAD	0	0	30771	0.5	1	1	0	0
25660	C330004P14Rik	5xFAD	0	0	30771	0.5	1	1	0	0
25661	Gm40614	5xFAD	0	0	30771	0.5	1	1	0	0
25662	Gm30034	5xFAD	0	0	30771	0.5	1	1	0	0
25663	Calhm4	5xFAD	0	0	30771	0.5	1	1	0	0
25664	Gm31562	5xFAD	0	0	30771	0.5	1	1	0	0
25665	Gm31992	5xFAD	0	0	30771	0.5	1	1	0	0
25666	Slc22a16	5xFAD	0	0	30771	0.5	1	1	0	0
25667	Gm34481	5xFAD	0	0	30771	0.5	1	1	0	0
25668	Gm40634	5xFAD	0	0	30771	0.5	1	1	0	0
25669	Gm48061	5xFAD	0	0	30771	0.5	1	1	0	0
25670	Gprc6a	5xFAD	0	0	30771	0.5	1	1	0	0
25671	Gm47613	5xFAD	0	0	30771	0.5	1	1	0	0
25672	Gm20625	5xFAD	0	0	30771	0.5	1	1	0	0
25673	Gm47593	5xFAD	0	0	30771	0.5	1	1	0	0
25674	Gm16143	5xFAD	0	0	30771	0.5	1	1	0	0
25675	Gm47903	5xFAD	0	0	30771	0.5	1	1	0	0
25676	Gm32023	5xFAD	0	0	30771	0.5	1	1	0	0
25677	Gm33035	5xFAD	0	0	30771	0.5	1	1	0	0
25678	1700113B09Rik	5xFAD	0	0	30771	0.5	1	1	0	0
25679	Gm20609	5xFAD	0	0	30771	0.5	1	1	0	0
25680	4930551I15Rik	5xFAD	0	0	30771	0.5	1	1	0	0
25681	Gm47028	5xFAD	0	0	30771	0.5	1	1	0	0
25682	Gstt4	5xFAD	0	0	30771	0.5	1	1	0	0
25683	Vpreb3	5xFAD	0	0	30771	0.5	1	1	0	0
25684	AC141477.1	5xFAD	0	0	30771	0.5	1	1	0	0
25685	Dnmt3l	5xFAD	0.000522906	0.000522906	30888	0.501901	0.347615	0.687956	0.380228	0
25686	Vmn2r80	5xFAD	0	0	30771	0.5	1	1	0	0
25687	Vmn2r82	5xFAD	0	0	30771	0.5	1	1	0	0
25688	Vmn2r83	5xFAD	0	0	30771	0.5	1	1	0	0
25689	4932415D10Rik	5xFAD	0	0	30771	0.5	1	1	0	0
25690	Gm34113	5xFAD	0	0	30771	0.5	1	1	0	0
25691	Gm47358	5xFAD	0	0	30771	0.5	1	1	0	0
25692	Gm1559	5xFAD	0	0	30771	0.5	1	1	0	0
25693	Gm48306	5xFAD	0	0	30771	0.5	1	1	0	0
25694	Gm16155	5xFAD	0	0	30771	0.5	1	1	0	0
25695	Gm47671	5xFAD	0	0	30771	0.5	1	1	0	0
25696	Gm48884	5xFAD	0	0	30771	0.5	1	1	0	0
25697	Gm35035	5xFAD	0	0	30771	0.5	1	1	0	0
25698	Gm35206	5xFAD	0	0	30771	0.5	1	1	0	0
25699	Gm35533	5xFAD	0	0	30771	0.5	1	1	0	0
25700	Gm31267	5xFAD	0	0	30771	0.5	1	1	0	0
25701	4930579P08Rik	5xFAD	0	0	30771	0.5	1	1	0	0
25702	9530003J23Rik	5xFAD	0	0	30771	0.5	1	1	0	0
25703	Gm32141	5xFAD	0	0	30771	0.5	1	1	0	0
25704	Gm32552	5xFAD	0	0	30771	0.5	1	1	0	0
25705	Gm4065	5xFAD	0.00184448	0.00184448	30888	0.501901	0.347615	0.687956	0.380228	0
25706	Gm48591	5xFAD	0	0	30771	0.5	1	1	0	0
25707	Apof	5xFAD	0	0	30771	0.5	1	1	0	0
25708	Slc39a5	5xFAD	0	0	30771	0.5	1	1	0	0
25709	Mettl7b	5xFAD	0	0	30771	0.5	1	1	0	0
25710	9030616G12Rik	5xFAD	0	0	30771	0.5	1	1	0	0
25711	Olfr802	5xFAD	0	0	30771	0.5	1	1	0	0
25712	Olfr814	5xFAD	0	0	30771	0.5	1	1	0	0
25713	Gm10310	5xFAD	0	0	30771	0.5	1	1	0	0
25714	Olfr822	5xFAD	0.00177423	0.00177423	30888	0.501901	0.347615	0.687956	0.380228	0
25715	Gm11999	5xFAD	0	0	30771	0.5	1	1	0	0
25716	Gm12022	5xFAD	0	0	30771	0.5	1	1	0	0
25717	4932414J04Rik	5xFAD	0	0	30771	0.5	1	1	0	0
25718	Gm12055	5xFAD	0	0	30771	0.5	1	1	0	0
25719	Gm12061	5xFAD	0	0	30771	0.5	1	1	0	0
25720	2810471M01Rik	5xFAD	0	0	30771	0.5	1	1	0	0
25721	Gm12107	5xFAD	0.00193937	0.00193937	30888	0.501901	0.347615	0.687956	0.380228	0
25722	D130052B06Rik	5xFAD	0	0	30771	0.5	1	1	0	0
25723	Gm12119	5xFAD	0	0	30771	0.5	1	1	0	0
25724	Il12b	5xFAD	0	0	30771	0.5	1	1	0	0
25725	Gm12158	5xFAD	0	0	30771	0.5	1	1	0	0
25726	Gm12159	5xFAD	0	0	30771	0.5	1	1	0	0
25727	Fam71b	5xFAD	0	0	30771	0.5	1	1	0	0
25728	Gm12169	5xFAD	0	0	30771	0.5	1	1	0	0
25729	Gm12171	5xFAD	0	0	30771	0.5	1	1	0	0
25730	Btnl9	5xFAD	0	0	30771	0.5	1	1	0	0
25731	Olfr1384	5xFAD	0	0	30771	0.5	1	1	0	0
25732	Olfr1381	5xFAD	0	0	30771	0.5	1	1	0	0
25733	Scgb3a1	5xFAD	0	0	30771	0.5	1	1	0	0
25734	Platr20	5xFAD	0	0	30771	0.5	1	1	0	0
25735	Gm12214	5xFAD	0	0	30771	0.5	1	1	0	0
25736	Gm12223	5xFAD	0	0	30771	0.5	1	1	0	0
25737	4930438A08Rik	5xFAD	0	0	30771	0.5	1	1	0	0
25738	Olfr224	5xFAD	0	0	30771	0.5	1	1	0	0
25739	2210407C18Rik	5xFAD	0	0	30771	0.5	1	1	0	0
25740	Olfr322	5xFAD	0	0	30771	0.5	1	1	0	0
25741	Olfr319	5xFAD	0	0	30771	0.5	1	1	0	0
25742	Olfr316	5xFAD	0	0	30771	0.5	1	1	0	0
25743	Gm12256	5xFAD	0	0	30771	0.5	1	1	0	0
25744	Gm12257	5xFAD	0.00747553	0.00747553	30888	0.501901	0.347615	0.687956	0.380228	0
25745	Btnl10	5xFAD	0	0	30771	0.5	1	1	0	0
25746	Gm10435	5xFAD	0	0	30771	0.5	1	1	0	0
25747	Gm12265	5xFAD	0	0	30771	0.5	1	1	0	0
25748	Gm12272	5xFAD	0	0	30771	0.5	1	1	0	0
25749	Cdrt4os1	5xFAD	0	0	30771	0.5	1	1	0	0
25750	B430319H21Rik	5xFAD	0.00448362	0.00448362	30888	0.501901	0.347615	0.687956	0.380228	0
25751	B130011K05Rik	5xFAD	0	0	30771	0.5	1	1	0	0
25752	Gm12298	5xFAD	0	0	30771	0.5	1	1	0	0
25753	Ccdc42os	5xFAD	0	0	30771	0.5	1	1	0	0
25754	Sox15	5xFAD	0	0	30771	0.5	1	1	0	0
25755	Cldn7	5xFAD	0	0	30771	0.5	1	1	0	0
25756	Alox15	5xFAD	0	0	30771	0.5	1	1	0	0
25757	Vmo1	5xFAD	0	0	30771	0.5	1	1	0	0
25758	4930401O10Rik	5xFAD	0	0	30771	0.5	1	1	0	0
25759	1700051A21Rik	5xFAD	0.00766651	0.00766651	30888	0.501901	0.347615	0.687956	0.380228	0
25760	Ggt6	5xFAD	0	0	30771	0.5	1	1	0	0
25761	Zfp735	5xFAD	0.00578944	0.00578944	30888	0.501901	0.347615	0.687956	0.380228	0
25762	Olfr403	5xFAD	0	0	30771	0.5	1	1	0	0
25763	Slfn9	5xFAD	0	0	30771	0.5	1	1	0	0
25764	Gm20234	5xFAD	0	0	30771	0.5	1	1	0	0
25765	Ccl3	5xFAD	0	0	30771	0.5	1	1	0	0
25766	Ccl4	5xFAD	0	0	30771	0.5	1	1	0	0
25767	1700109G15Rik	5xFAD	0	0	30771	0.5	1	1	0	0
25768	1110028F11Rik	5xFAD	0	0	30771	0.5	1	1	0	0
25769	Epx	5xFAD	0	0	30771	0.5	1	1	0	0
25770	Olfr464	5xFAD	0	0	30771	0.5	1	1	0	0
25771	Chad	5xFAD	0	0	30771	0.5	1	1	0	0
25772	Dlx3	5xFAD	0	0	30771	0.5	1	1	0	0
25773	Phospho1	5xFAD	0	0	30771	0.5	1	1	0	0
25774	Hoxb7	5xFAD	0	0	30771	0.5	1	1	0	0
25775	Hoxb5	5xFAD	0	0	30771	0.5	1	1	0	0
25776	Hoxb4	5xFAD	0	0	30771	0.5	1	1	0	0
25777	Gm11536	5xFAD	0	0	30771	0.5	1	1	0	0
25778	Hoxb3os	5xFAD	0	0	30771	0.5	1	1	0	0
25779	Gsdma2	5xFAD	0	0	30771	0.5	1	1	0	0
25780	Gsdma	5xFAD	0	0	30771	0.5	1	1	0	0
25781	Gm11559	5xFAD	0	0	30771	0.5	1	1	0	0
25782	Krt33a	5xFAD	0	0	30771	0.5	1	1	0	0
25783	Krt17	5xFAD	0	0	30771	0.5	1	1	0	0
25784	Gast	5xFAD	0	0	30771	0.5	1	1	0	0
25785	Gh	5xFAD	0	0	30771	0.5	1	1	0	0
25786	Prr29	5xFAD	0	0	30771	0.5	1	1	0	0
25787	Gm11684	5xFAD	0	0	30771	0.5	1	1	0	0
25788	Cd300c	5xFAD	0	0	30771	0.5	1	1	0	0
25789	Cd300e	5xFAD	0.00697263	0.00697263	30888	0.501901	0.347615	0.687956	0.380228	0
25790	Galr2	5xFAD	0	0	30771	0.5	1	1	0	0
25791	St6galnac1	5xFAD	0	0	30771	0.5	1	1	0	0
25792	Gm11730	5xFAD	0	0	30771	0.5	1	1	0	0
25793	Gm11753	5xFAD	0	0	30771	0.5	1	1	0	0
25794	Tspan10	5xFAD	0	0	30771	0.5	1	1	0	0
25795	Gm11788	5xFAD	0	0	30771	0.5	1	1	0	0
25796	Hmga1b	5xFAD	0	0	30771	0.5	1	1	0	0
25797	Gm48071	5xFAD	0.00708752	0.00708752	30888	0.501901	0.347615	0.687956	0.380228	0
25798	Gm48075	5xFAD	0	0	30771	0.5	1	1	0	0
25799	Gm48762	5xFAD	0	0	30771	0.5	1	1	0	0
25800	1700022H16Rik	5xFAD	0	0	30771	0.5	1	1	0	0
25801	Gm35298	5xFAD	0	0	30771	0.5	1	1	0	0
25802	Gm48539	5xFAD	0	0	30771	0.5	1	1	0	0
25803	Gm48558	5xFAD	0	0	30771	0.5	1	1	0	0
25804	Gm48605	5xFAD	0	0	30771	0.5	1	1	0	0
25805	Gm48140	5xFAD	0	0	30771	0.5	1	1	0	0
25806	Gm47997	5xFAD	0	0	30771	0.5	1	1	0	0
25807	Gm29968	5xFAD	0	0	30771	0.5	1	1	0	0
25808	Fam110c	5xFAD	0	0	30771	0.5	1	1	0	0
25809	Gm32443	5xFAD	0	0	30771	0.5	1	1	0	0
25810	Gm34215	5xFAD	0	0	30771	0.5	1	1	0	0
25811	Gm48616	5xFAD	0	0	30771	0.5	1	1	0	0
25812	Gm35135	5xFAD	0	0	30771	0.5	1	1	0	0
25813	Gm35818	5xFAD	0	0	30771	0.5	1	1	0	0
25814	Gm47552	5xFAD	0	0	30771	0.5	1	1	0	0
25815	Gm46328	5xFAD	0	0	30771	0.5	1	1	0	0
25816	Gm15524	5xFAD	0	0	30771	0.5	1	1	0	0
25817	Gm48422	5xFAD	0	0	30771	0.5	1	1	0	0
25818	Gm31063	5xFAD	0	0	30771	0.5	1	1	0	0
25819	5830428M24Rik	5xFAD	0	0	30771	0.5	1	1	0	0
25820	Gm48847	5xFAD	0	0	30771	0.5	1	1	0	0
25821	Gm33016	5xFAD	0	0	30771	0.5	1	1	0	0
25822	Gm8075	5xFAD	0	0	30771	0.5	1	1	0	0
25823	Gm39473	5xFAD	0	0	30771	0.5	1	1	0	0
25824	Gphb5	5xFAD	0	0	30771	0.5	1	1	0	0
25825	AI463170	5xFAD	0	0	30771	0.5	1	1	0	0
25826	Gm35189	5xFAD	0.00514329	0.00514329	30888	0.501901	0.347615	0.687956	0.380228	0
25827	4930458K08Rik	5xFAD	0	0	30771	0.5	1	1	0	0
25828	Gm47752	5xFAD	0	0	30771	0.5	1	1	0	0
25829	Gm47941	5xFAD	0	0	30771	0.5	1	1	0	0
25830	Gm47447	5xFAD	0	0	30771	0.5	1	1	0	0
25831	Gm48008	5xFAD	0.00565573	0.00565573	30888	0.501901	0.347615	0.687956	0.380228	0
25832	Lrrc74a	5xFAD	0	0	30771	0.5	1	1	0	0
25833	Gm8300	5xFAD	0	0	30771	0.5	1	1	0	0
25834	Oog1	5xFAD	0	0	30771	0.5	1	1	0	0
25835	Gm47566	5xFAD	0	0	30771	0.5	1	1	0	0
25836	Gm47109	5xFAD	0	0	30771	0.5	1	1	0	0
25837	Serpina1c	5xFAD	0	0	30771	0.5	1	1	0	0
25838	B430119L08Rik	5xFAD	0	0	30771	0.5	1	1	0	0
25839	Serpina12	5xFAD	0	0	30771	0.5	1	1	0	0
25840	Serpina3b	5xFAD	0	0	30771	0.5	1	1	0	0
25841	Serpina3m	5xFAD	0	0	30771	0.5	1	1	0	0
25842	AU015791	5xFAD	0	0	30771	0.5	1	1	0	0
25843	Bdkrb1	5xFAD	0	0	30771	0.5	1	1	0	0
25844	Gm17033	5xFAD	0	0	30771	0.5	1	1	0	0
25845	Gm33467	5xFAD	0	0	30771	0.5	1	1	0	0
25846	5033406O09Rik	5xFAD	0	0	30771	0.5	1	1	0	0
25847	Gm36757	5xFAD	0	0	30771	0.5	1	1	0	0
25848	Gm35190	5xFAD	0	0	30771	0.5	1	1	0	0
25849	Tubal3	5xFAD	0	0	30771	0.5	1	1	0	0
25850	Gm47904	5xFAD	0	0	30771	0.5	1	1	0	0
25851	Gm47925	5xFAD	0	0	30771	0.5	1	1	0	0
25852	Akr1c19	5xFAD	0	0	30771	0.5	1	1	0	0
25853	Akr1c21	5xFAD	0	0	30771	0.5	1	1	0	0
25854	1700016G22Rik	5xFAD	0	0	30771	0.5	1	1	0	0
25855	Prl2c3	5xFAD	0	0	30771	0.5	1	1	0	0
25856	Gm20043	5xFAD	0	0	30771	0.5	1	1	0	0
25857	Tcrg-C1	5xFAD	0	0	30771	0.5	1	1	0	0
25858	Gpx5	5xFAD	0	0	30771	0.5	1	1	0	0
25859	Hist1h3h	5xFAD	0	0	30771	0.5	1	1	0	0
25860	Hist1h4j	5xFAD	0.00733254	0.00733254	30888	0.501901	0.347615	0.687956	0.380228	0
25861	Hist1h2bn	5xFAD	0.0095946	0.0095946	31005	0.503802	0.18271	0.483162	0.760456	0
25862	Hist1h1b	5xFAD	0.00330623	0.00330623	30888	0.501901	0.347615	0.687956	0.380228	0
25863	Hist1h2bp	5xFAD	0	0	30771	0.5	1	1	0	0
25864	Pom121l2	5xFAD	0	0	30771	0.5	1	1	0	0
25865	Vmn1r188	5xFAD	0	0	30771	0.5	1	1	0	0
25866	Gm11335	5xFAD	0	0	30771	0.5	1	1	0	0
25867	Hist1h3f	5xFAD	0	0	30771	0.5	1	1	0	0
25868	Hist1h4f	5xFAD	0	0	30771	0.5	1	1	0	0
25869	Hist1h2ad	5xFAD	0	0	30771	0.5	1	1	0	0
25870	Hist1h1t	5xFAD	0	0	30771	0.5	1	1	0	0
25871	Prl	5xFAD	0	0	30771	0.5	1	1	0	0
25872	Prl3c1	5xFAD	0	0	30771	0.5	1	1	0	0
25873	Prl8a8	5xFAD	0	0	30771	0.5	1	1	0	0
25874	Prl8a1	5xFAD	0	0	30771	0.5	1	1	0	0
25875	Prl5a1	5xFAD	0	0	30771	0.5	1	1	0	0
25876	Gm11368	5xFAD	0	0	30771	0.5	1	1	0	0
25877	Serpinb9d	5xFAD	0	0	30771	0.5	1	1	0	0
25878	Gm15908	5xFAD	0	0	30771	0.5	1	1	0	0
25879	4933417A18Rik	5xFAD	0	0	30771	0.5	1	1	0	0
25880	1700019C18Rik	5xFAD	0	0	30771	0.5	1	1	0	0
25881	Gm48694	5xFAD	0	0	30771	0.5	1	1	0	0
25882	Gm30600	5xFAD	0	0	30771	0.5	1	1	0	0
25883	Gm29459	5xFAD	0	0	30771	0.5	1	1	0	0
25884	Gm47731	5xFAD	0	0	30771	0.5	1	1	0	0
25885	Gm29590	5xFAD	0	0	30771	0.5	1	1	0	0
25886	Lncbate6	5xFAD	0	0	30771	0.5	1	1	0	0
25887	Gm32063	5xFAD	0	0	30771	0.5	1	1	0	0
25888	Gm48571	5xFAD	0	0	30771	0.5	1	1	0	0
25889	Gm5083	5xFAD	0	0	30771	0.5	1	1	0	0
25890	Gm16578	5xFAD	0	0	30771	0.5	1	1	0	0
25891	Neurog1	5xFAD	0	0	30771	0.5	1	1	0	0
25892	Gm48396	5xFAD	0	0	30771	0.5	1	1	0	0
25893	Cts8	5xFAD	0	0	30771	0.5	1	1	0	0
25894	Fbp2	5xFAD	0	0	30771	0.5	1	1	0	0
25895	Gm48170	5xFAD	0	0	30771	0.5	1	1	0	0
25896	Gm48732	5xFAD	0	0	30771	0.5	1	1	0	0
25897	4930520P13Rik	5xFAD	0	0	30771	0.5	1	1	0	0
25898	Gm36426	5xFAD	0	0	30771	0.5	1	1	0	0
25899	Irx2	5xFAD	0	0	30771	0.5	1	1	0	0
25900	Zdhhc11	5xFAD	0	0	30771	0.5	1	1	0	0
25901	Gm34585	5xFAD	0	0	30771	0.5	1	1	0	0
25902	Gm31630	5xFAD	0	0	30771	0.5	1	1	0	0
25903	Gm15622	5xFAD	0	0	30771	0.5	1	1	0	0
25904	Gm48287	5xFAD	0	0	30771	0.5	1	1	0	0
25905	Gm48730	5xFAD	0	0	30771	0.5	1	1	0	0
25906	1700029F12Rik	5xFAD	0	0	30771	0.5	1	1	0	0
25907	Gm41030	5xFAD	0	0	30771	0.5	1	1	0	0
25908	Gm10320	5xFAD	0	0	30771	0.5	1	1	0	0
25909	A930014D07Rik	5xFAD	0	0	30771	0.5	1	1	0	0
25910	Gm41043	5xFAD	0	0	30771	0.5	1	1	0	0
25911	1700006H21Rik	5xFAD	0	0	30771	0.5	1	1	0	0
25912	Gm33172	5xFAD	0	0	30771	0.5	1	1	0	0
25913	Actbl2	5xFAD	0	0	30771	0.5	1	1	0	0
25914	Gm15288	5xFAD	0	0	30771	0.5	1	1	0	0
25915	Gm48802	5xFAD	0	0	30771	0.5	1	1	0	0
25916	1700084D21Rik	5xFAD	0	0	30771	0.5	1	1	0	0
25917	Isl1	5xFAD	0	0	30771	0.5	1	1	0	0
25918	Gm20767	5xFAD	0	0	30771	0.5	1	1	0	0
25919	Gm3138	5xFAD	0	0	30771	0.5	1	1	0	0
25920	Gm3239	5xFAD	0	0	30771	0.5	1	1	0	0
25921	Gm3278	5xFAD	0	0	30771	0.5	1	1	0	0
25922	Gm3526	5xFAD	0	0	30771	0.5	1	1	0	0
25923	Gm3500	5xFAD	0	0	30771	0.5	1	1	0	0
25924	Gm26630	5xFAD	0	0	30771	0.5	1	1	0	0
25925	Gm3460	5xFAD	0	0	30771	0.5	1	1	0	0
25926	Gm10251	5xFAD	0	0	30771	0.5	1	1	0	0
25927	Gm3685	5xFAD	0	0	30771	0.5	1	1	0	0
25928	Gm10338	5xFAD	0	0	30771	0.5	1	1	0	0
25929	Gm48595	5xFAD	0	0	30771	0.5	1	1	0	0
25930	Sntn	5xFAD	0	0	30771	0.5	1	1	0	0
25931	Olfr720	5xFAD	0.0056207	0.0056207	30888	0.501901	0.347615	0.687956	0.380228	0
25932	Olfr721-ps1	5xFAD	0	0	30771	0.5	1	1	0	0
25933	4930469B13Rik	5xFAD	0	0	30771	0.5	1	1	0	0
25934	D14Ertd670e	5xFAD	0	0	30771	0.5	1	1	0	0
25935	Kcnk16	5xFAD	0	0	30771	0.5	1	1	0	0
25936	Gm47774	5xFAD	0	0	30771	0.5	1	1	0	0
25937	Gm10398	5xFAD	0	0	30771	0.5	1	1	0	0
25938	Gm38408	5xFAD	0	0	30771	0.5	1	1	0	0
25939	Gm47921	5xFAD	0	0	30771	0.5	1	1	0	0
25940	Plac9a	5xFAD	0	0	30771	0.5	1	1	0	0
25941	Cphx3	5xFAD	0	0	30771	0.5	1	1	0	0
25942	Slmapos2	5xFAD	0	0	30771	0.5	1	1	0	0
25943	Hesx1	5xFAD	0	0	30771	0.5	1	1	0	0
25944	Itih1	5xFAD	0.00936913	0.00936913	30888	0.501901	0.347615	0.687956	0.380228	0
25945	4930425P05Rik	5xFAD	0	0	30771	0.5	1	1	0	0
25946	Msmb	5xFAD	0.00330623	0.00330623	30888	0.501901	0.347615	0.687956	0.380228	0
25947	1700024G13Rik	5xFAD	0	0	30771	0.5	1	1	0	0
25948	Gm30083	5xFAD	0	0	30771	0.5	1	1	0	0
25949	Lrit1	5xFAD	0	0	30771	0.5	1	1	0	0
25950	Mbl1	5xFAD	0	0	30771	0.5	1	1	0	0
25951	Gm8126	5xFAD	0	0	30771	0.5	1	1	0	0
25952	Gm8113	5xFAD	0	0	30771	0.5	1	1	0	0
25953	Gm8229	5xFAD	0	0	30771	0.5	1	1	0	0
25954	4930431P03Rik	5xFAD	0	0	30771	0.5	1	1	0	0
25955	Gm41144	5xFAD	0	0	30771	0.5	1	1	0	0
25956	Gm15221	5xFAD	0	0	30771	0.5	1	1	0	0
25957	Gm49306	5xFAD	0	0	30771	0.5	1	1	0	0
25958	Gm49151	5xFAD	0	0	30771	0.5	1	1	0	0
25959	Otx2	5xFAD	0	0	30771	0.5	1	1	0	0
25960	Olfr732	5xFAD	0	0	30771	0.5	1	1	0	0
25961	Olfr733	5xFAD	0	0	30771	0.5	1	1	0	0
25962	Olfr736	5xFAD	0	0	30771	0.5	1	1	0	0
25963	Olfr747	5xFAD	0	0	30771	0.5	1	1	0	0
25964	Pnp2	5xFAD	0	0	30771	0.5	1	1	0	0
25965	Rnase10	5xFAD	0	0	30771	0.5	1	1	0	0
25966	1810028F09Rik	5xFAD	0	0	30771	0.5	1	1	0	0
25967	Gm21718	5xFAD	0	0	30771	0.5	1	1	0	0
25968	Olfr1512	5xFAD	0	0	30771	0.5	1	1	0	0
25969	Olfr1508	5xFAD	0	0	30771	0.5	1	1	0	0
25970	Olfr1507	5xFAD	0	0	30771	0.5	1	1	0	0
25971	Gm43650	5xFAD	0	0	30771	0.5	1	1	0	0
25972	Trdv5	5xFAD	0	0	30771	0.5	1	1	0	0
25973	Traj27	5xFAD	0	0	30771	0.5	1	1	0	0
25974	Gm41162	5xFAD	0	0	30771	0.5	1	1	0	0
25975	Phf11b	5xFAD	0	0	30771	0.5	1	1	0	0
25976	Defb43	5xFAD	0	0	30771	0.5	1	1	0	0
25977	Gm49390	5xFAD	0	0	30771	0.5	1	1	0	0
25978	4930578I06Rik	5xFAD	0	0	30771	0.5	1	1	0	0
25979	Rp1l1	5xFAD	0	0	30771	0.5	1	1	0	0
25980	Gm41183	5xFAD	0	0	30771	0.5	1	1	0	0
25981	Gm38409	5xFAD	0	0	30771	0.5	1	1	0	0
25982	Gm27222	5xFAD	0	0	30771	0.5	1	1	0	0
25983	Gm27177	5xFAD	0	0	30771	0.5	1	1	0	0
25984	4930429C20Rik	5xFAD	0	0	30771	0.5	1	1	0	0
25985	E130202H07Rik	5xFAD	0	0	30771	0.5	1	1	0	0
25986	Gm19301	5xFAD	0	0	30771	0.5	1	1	0	0
25987	Gm49042	5xFAD	0.0164971	0.0164971	31005	0.503802	0.18271	0.483162	0.760456	0
25988	Gm41219	5xFAD	0	0	30771	0.5	1	1	0	0
25989	Gm49054	5xFAD	0	0	30771	0.5	1	1	0	0
25990	Gm48972	5xFAD	0	0	30771	0.5	1	1	0	0
25991	1700128A07Rik	5xFAD	0	0	30771	0.5	1	1	0	0
25992	1700100I10Rik	5xFAD	0	0	30771	0.5	1	1	0	0
25993	1700044C05Rik	5xFAD	0	0	30771	0.5	1	1	0	0
25994	4930404O17Rik	5xFAD	0	0	30771	0.5	1	1	0	0
25995	Gm16311	5xFAD	0	0	30771	0.5	1	1	0	0
25996	C9	5xFAD	0	0	30771	0.5	1	1	0	0
25997	1700047G03Rik	5xFAD	0	0	30771	0.5	1	1	0	0
25998	Gm49113	5xFAD	0	0	30771	0.5	1	1	0	0
25999	Gm41277	5xFAD	0	0	30771	0.5	1	1	0	0
26000	Gm49166	5xFAD	0	0	30771	0.5	1	1	0	0
26001	Osr2	5xFAD	0	0	30771	0.5	1	1	0	0
26002	AU022793	5xFAD	0	0	30771	0.5	1	1	0	0
26003	9330182O14Rik	5xFAD	0	0	30771	0.5	1	1	0	0
26004	Gm33301	5xFAD	0	0	30771	0.5	1	1	0	0
26005	Gm49452	5xFAD	0	0	30771	0.5	1	1	0	0
26006	4930449C09Rik	5xFAD	0	0	30771	0.5	1	1	0	0
26007	1700010G06Rik	5xFAD	0	0	30771	0.5	1	1	0	0
26008	Gm30691	5xFAD	0	0	30771	0.5	1	1	0	0
26009	Mroh4	5xFAD	0	0	30771	0.5	1	1	0	0
26010	4933427E11Rik	5xFAD	0	0	30771	0.5	1	1	0	0
26011	Gm35933	5xFAD	0	0	30771	0.5	1	1	0	0
26012	Apol9b	5xFAD	0	0	30771	0.5	1	1	0	0
26013	Gm36644	5xFAD	0	0	30771	0.5	1	1	0	0
26014	Tmprss6	5xFAD	0	0	30771	0.5	1	1	0	0
26015	Lgals2	5xFAD	0	0	30771	0.5	1	1	0	0
26016	Slc16a8	5xFAD	0	0	30771	0.5	1	1	0	0
26017	Gm16575	5xFAD	0	0	30771	0.5	1	1	0	0
26018	AC113595.1	5xFAD	0	0	30771	0.5	1	1	0	0
26019	A430088P11Rik	5xFAD	0	0	30771	0.5	1	1	0	0
26020	Dnajb7	5xFAD	0	0	30771	0.5	1	1	0	0
26021	Gm49476	5xFAD	0	0	30771	0.5	1	1	0	0
26022	4930407I10Rik	5xFAD	0	0	30771	0.5	1	1	0	0
26023	Gm17206	5xFAD	0	0	30771	0.5	1	1	0	0
26024	Pnpla5	5xFAD	0	0	30771	0.5	1	1	0	0
26025	Upk3a	5xFAD	0	0	30771	0.5	1	1	0	0
26026	Gm19277	5xFAD	0	0	30771	0.5	1	1	0	0
26027	Klhdc7b	5xFAD	0	0	30771	0.5	1	1	0	0
26028	Gm36330	5xFAD	0	0	30771	0.5	1	1	0	0
26029	OR5BS1P	5xFAD	0	0	30771	0.5	1	1	0	0
26030	Dhh	5xFAD	0	0	30771	0.5	1	1	0	0
26031	Dnajc22	5xFAD	0	0	30771	0.5	1	1	0	0
26032	Aqp5	5xFAD	0	0	30771	0.5	1	1	0	0
26033	Aqp6	5xFAD	0	0	30771	0.5	1	1	0	0
26034	Galnt6os	5xFAD	0	0	30771	0.5	1	1	0	0
26035	Gm16031	5xFAD	0	0	30771	0.5	1	1	0	0
26036	AU021063	5xFAD	0	0	30771	0.5	1	1	0	0
26037	Krt7	5xFAD	0	0	30771	0.5	1	1	0	0
26038	Krt90	5xFAD	0	0	30771	0.5	1	1	0	0
26039	Gm5414	5xFAD	0	0	30771	0.5	1	1	0	0
26040	Krt72	5xFAD	0	0	30771	0.5	1	1	0	0
26041	Krt8	5xFAD	0	0	30771	0.5	1	1	0	0
26042	Krt18	5xFAD	0	0	30771	0.5	1	1	0	0
26043	Hoxc9	5xFAD	0	0	30771	0.5	1	1	0	0
26044	Hoxc8	5xFAD	0	0	30771	0.5	1	1	0	0
26045	Mucl1	5xFAD	0	0	30771	0.5	1	1	0	0
26046	Gm35974	5xFAD	0	0	30771	0.5	1	1	0	0
26047	Mefv	5xFAD	0	0	30771	0.5	1	1	0	0
26048	Gm49451	5xFAD	0	0	30771	0.5	1	1	0	0
26049	Gm21897	5xFAD	0	0	30771	0.5	1	1	0	0
26050	Olfr165	5xFAD	0	0	30771	0.5	1	1	0	0
26051	Olfr166	5xFAD	0	0	30771	0.5	1	1	0	0
26052	Gm49748	5xFAD	0	0	30771	0.5	1	1	0	0
26053	4833419O12Rik	5xFAD	0	0	30771	0.5	1	1	0	0
26054	Gm49750	5xFAD	0	0	30771	0.5	1	1	0	0
26055	Rtp2	5xFAD	0	0	30771	0.5	1	1	0	0
26056	Gm31583	5xFAD	0	0	30771	0.5	1	1	0	0
26057	Gm32126	5xFAD	0	0	30771	0.5	1	1	0	0
26058	Tmem207	5xFAD	0	0	30771	0.5	1	1	0	0
26059	Gm32312	5xFAD	0	0	30771	0.5	1	1	0	0
26060	1700025H01Rik	5xFAD	0	0	30771	0.5	1	1	0	0
26061	Gm15742	5xFAD	0	0	30771	0.5	1	1	0	0
26062	Bex6	5xFAD	0	0	30771	0.5	1	1	0	0
26063	Slc51a	5xFAD	0	0	30771	0.5	1	1	0	0
26064	Cstdc4	5xFAD	0	0	30771	0.5	1	1	0	0
26065	Cstdc6	5xFAD	0	0	30771	0.5	1	1	0	0
26066	Gm15845	5xFAD	0	0	30771	0.5	1	1	0	0
26067	Tex55	5xFAD	0	0	30771	0.5	1	1	0	0
26068	Cd200r4	5xFAD	0	0	30771	0.5	1	1	0	0
26069	Gm5485	5xFAD	0	0	30771	0.5	1	1	0	0
26070	Gm49574	5xFAD	0	0	30771	0.5	1	1	0	0
26071	Olfr172	5xFAD	0	0	30771	0.5	1	1	0	0
26072	Gm29823	5xFAD	0	0	30771	0.5	1	1	0	0
26073	4931420L22Rik	5xFAD	0	0	30771	0.5	1	1	0	0
26074	Gm30726	5xFAD	0	0	30771	0.5	1	1	0	0
26075	Gm49560	5xFAD	0	0	30771	0.5	1	1	0	0
26076	Gm41480	5xFAD	0	0	30771	0.5	1	1	0	0
26077	Gm41481	5xFAD	0	0	30771	0.5	1	1	0	0
26078	4930551I23Rik	5xFAD	0	0	30771	0.5	1	1	0	0
26079	1700007H22Rik	5xFAD	0	0	30771	0.5	1	1	0	0
26080	Gm32865	5xFAD	0	0	30771	0.5	1	1	0	0
26081	Gm49688	5xFAD	0	0	30771	0.5	1	1	0	0
26082	4930553J12Rik	5xFAD	0	0	30771	0.5	1	1	0	0
26083	1110025L11Rik	5xFAD	0	0	30771	0.5	1	1	0	0
26084	Krtap7-1	5xFAD	0	0	30771	0.5	1	1	0	0
26085	Gm49707	5xFAD	0	0	30771	0.5	1	1	0	0
26086	Gm49709	5xFAD	0	0	30771	0.5	1	1	0	0
26087	Gm49710	5xFAD	0	0	30771	0.5	1	1	0	0
26088	Gm36001	5xFAD	0	0	30771	0.5	1	1	0	0
26089	Gm36169	5xFAD	0	0	30771	0.5	1	1	0	0
26090	Gm49715	5xFAD	0	0	30771	0.5	1	1	0	0
26091	1700048M11Rik	5xFAD	0	0	30771	0.5	1	1	0	0
26092	Gm49723	5xFAD	0	0	30771	0.5	1	1	0	0
26093	1810053B23Rik	5xFAD	0	0	30771	0.5	1	1	0	0
26094	Gm41517	5xFAD	0	0	30771	0.5	1	1	0	0
26095	Ttll2	5xFAD	0	0	30771	0.5	1	1	0	0
26096	Unc93a2	5xFAD	0	0	30771	0.5	1	1	0	0
26097	Gm49964	5xFAD	0	0	30771	0.5	1	1	0	0
26098	Mrgprh	5xFAD	0	0	30771	0.5	1	1	0	0
26099	Unc93a	5xFAD	0	0	30771	0.5	1	1	0	0
26100	Smok2b	5xFAD	0	0	30771	0.5	1	1	0	0
26101	Tcp10c	5xFAD	0	0	30771	0.5	1	1	0	0
26102	Tcte3	5xFAD	0	0	30771	0.5	1	1	0	0
26103	Vmn2r93	5xFAD	0	0	30771	0.5	1	1	0	0
26104	Vmn2r103	5xFAD	0	0	30771	0.5	1	1	0	0
26105	Vmn2r109	5xFAD	0	0	30771	0.5	1	1	0	0
26106	Vmn1r231	5xFAD	0	0	30771	0.5	1	1	0	0
26107	Vmn1r233	5xFAD	0	0	30771	0.5	1	1	0	0
26108	Gm5092	5xFAD	0	0	30771	0.5	1	1	0	0
26109	Bicdl2	5xFAD	0	0	30771	0.5	1	1	0	0
26110	Ccdc154	5xFAD	0	0	30771	0.5	1	1	0	0
26111	Tpsg1	5xFAD	0	0	30771	0.5	1	1	0	0
26112	Gm50025	5xFAD	0	0	30771	0.5	1	1	0	0
26113	Nhlrc4	5xFAD	0	0	30771	0.5	1	1	0	0
26114	Gm50295	5xFAD	0	0	30771	0.5	1	1	0	0
26115	Gm50328	5xFAD	0	0	30771	0.5	1	1	0	0
26116	Gm49794	5xFAD	0	0	30771	0.5	1	1	0	0
26117	Clpsl2	5xFAD	0	0	30771	0.5	1	1	0	0
26118	Gm16191	5xFAD	0	0	30771	0.5	1	1	0	0
26119	1700097N02Rik	5xFAD	0	0	30771	0.5	1	1	0	0
26120	Gm41561	5xFAD	0	0	30771	0.5	1	1	0	0
26121	Tff3	5xFAD	0	0	30771	0.5	1	1	0	0
26122	4833413E03Rik	5xFAD	0	0	30771	0.5	1	1	0	0
26123	Smim40-ps	5xFAD	0	0	30771	0.5	1	1	0	0
26124	Gm20496	5xFAD	0	0	30771	0.5	1	1	0	0
26125	H2-Eb2	5xFAD	0	0	30771	0.5	1	1	0	0
26126	Btnl2	5xFAD	0	0	30771	0.5	1	1	0	0
26127	Btnl4	5xFAD	0	0	30771	0.5	1	1	0	0
26128	Btnl6	5xFAD	0	0	30771	0.5	1	1	0	0
26129	Cyp21a1	5xFAD	0	0	30771	0.5	1	1	0	0
26130	Gm11131	5xFAD	0	0	30771	0.5	1	1	0	0
26131	H2-Q10	5xFAD	0	0	30771	0.5	1	1	0	0
26132	Pou5f1	5xFAD	0	0	30771	0.5	1	1	0	0
26133	Gm20443	5xFAD	0	0	30771	0.5	1	1	0	0
26134	Gm11127	5xFAD	0	0	30771	0.5	1	1	0	0
26135	2410017I17Rik	5xFAD	0	0	30771	0.5	1	1	0	0
26136	Gm8909	5xFAD	0	0	30771	0.5	1	1	0	0
26137	H2-T3	5xFAD	0	0	30771	0.5	1	1	0	0
26138	Olfr92	5xFAD	0	0	30771	0.5	1	1	0	0
26139	Olfr95	5xFAD	0	0	30771	0.5	1	1	0	0
26140	Olfr99	5xFAD	0	0	30771	0.5	1	1	0	0
26141	Olfr105-ps	5xFAD	0	0	30771	0.5	1	1	0	0
26142	Olfr118	5xFAD	0	0	30771	0.5	1	1	0	0
26143	Glyatl3	5xFAD	0	0	30771	0.5	1	1	0	0
26144	Runx2os3	5xFAD	0	0	30771	0.5	1	1	0	0
26145	Gm35097	5xFAD	0	0	30771	0.5	1	1	0	0
26146	1600014C23Rik	5xFAD	0	0	30771	0.5	1	1	0	0
26147	Gm15556	5xFAD	0	0	30771	0.5	1	1	0	0
26148	Treml1	5xFAD	0	0	30771	0.5	1	1	0	0
26149	Gm17830	5xFAD	0	0	30771	0.5	1	1	0	0
26150	C330011F03Rik	5xFAD	0	0	30771	0.5	1	1	0	0
26151	1700025K24Rik	5xFAD	0	0	30771	0.5	1	1	0	0
26152	Znrf4	5xFAD	0	0	30771	0.5	1	1	0	0
26153	Gm33890	5xFAD	0	0	30771	0.5	1	1	0	0
26154	Gm36252	5xFAD	0	0	30771	0.5	1	1	0	0
26155	Gm31759	5xFAD	0.00781168	0.00781168	30888	0.501901	0.347615	0.687956	0.380228	0
26156	Gm41625	5xFAD	0	0	30771	0.5	1	1	0	0
26157	Gm11096	5xFAD	0	0	30771	0.5	1	1	0	0
26158	1810073O08Rik	5xFAD	0	0	30771	0.5	1	1	0	0
26159	Gm35551	5xFAD	0	0	30771	0.5	1	1	0	0
26160	Abcg8	5xFAD	0	0	30771	0.5	1	1	0	0
26161	Six3os1	5xFAD	0	0	30771	0.5	1	1	0	0
26162	Gm28528	5xFAD	0	0	30771	0.5	1	1	0	0
26163	Epcam	5xFAD	0	0	30771	0.5	1	1	0	0
26164	4933400B14Rik	5xFAD	0	0	30771	0.5	1	1	0	0
26165	Gm49991	5xFAD	0	0	30771	0.5	1	1	0	0
26166	Gm50064	5xFAD	0	0	30771	0.5	1	1	0	0
26167	4921524L21Rik	5xFAD	0	0	30771	0.5	1	1	0	0
26168	Gm50081	5xFAD	0	0	30771	0.5	1	1	0	0
26169	Gm29200	5xFAD	0	0	30771	0.5	1	1	0	0
26170	Dsc1	5xFAD	0	0	30771	0.5	1	1	0	0
26171	Dsg4	5xFAD	0	0	30771	0.5	1	1	0	0
26172	Gm50049	5xFAD	0	0	30771	0.5	1	1	0	0
26173	Gm49978	5xFAD	0	0	30771	0.5	1	1	0	0
26174	Gm16344	5xFAD	0	0	30771	0.5	1	1	0	0
26175	Gm35060	5xFAD	0	0	30771	0.5	1	1	0	0
26176	Gm50149	5xFAD	0	0	30771	0.5	1	1	0	0
26177	Pcdhb1	5xFAD	0	0	30771	0.5	1	1	0	0
26178	Pou4f3	5xFAD	0	0	30771	0.5	1	1	0	0
26179	Spink1	5xFAD	0	0	30771	0.5	1	1	0	0
26180	Gm94	5xFAD	0	0	30771	0.5	1	1	0	0
26181	Spink5	5xFAD	0	0	30771	0.5	1	1	0	0
26182	Spink6	5xFAD	0	0	30771	0.5	1	1	0	0
26183	Gm10267	5xFAD	0	0	30771	0.5	1	1	0	0
26184	Spink11	5xFAD	0	0	30771	0.5	1	1	0	0
26185	Gm41720	5xFAD	0	0	30771	0.5	1	1	0	0
26186	1700065O20Rik	5xFAD	0	0	30771	0.5	1	1	0	0
26187	Zfp474	5xFAD	0	0	30771	0.5	1	1	0	0
26188	Gm41750	5xFAD	0	0	30771	0.5	1	1	0	0
26189	Gm50353	5xFAD	0	0	30771	0.5	1	1	0	0
26190	Gm22219	5xFAD	0	0	30771	0.5	1	1	0	0
26191	Gm19784	5xFAD	0	0	30771	0.5	1	1	0	0
26192	Gm50164	5xFAD	0	0	30771	0.5	1	1	0	0
26193	Gm50165	5xFAD	0	0	30771	0.5	1	1	0	0
26194	A730085E03Rik	5xFAD	0	0	30771	0.5	1	1	0	0
26195	Gm32548	5xFAD	0	0	30771	0.5	1	1	0	0
26196	1700003O11Rik	5xFAD	0	0	30771	0.5	1	1	0	0
26197	2900057B20Rik	5xFAD	0	0	30771	0.5	1	1	0	0
26198	Gm31933	5xFAD	0	0	30771	0.5	1	1	0	0
26199	Gm41787	5xFAD	0	0	30771	0.5	1	1	0	0
26200	Gm50211	5xFAD	0	0	30771	0.5	1	1	0	0
26201	Gm50412	5xFAD	0	0	30771	0.5	1	1	0	0
26202	Gm50414	5xFAD	0	0	30771	0.5	1	1	0	0
26203	Gm50292	5xFAD	0	0	30771	0.5	1	1	0	0
26204	Gm50437	5xFAD	0	0	30771	0.5	1	1	0	0
26205	Gm50413	5xFAD	0	0	30771	0.5	1	1	0	0
26206	Gm50415	5xFAD	0	0	30771	0.5	1	1	0	0
26207	Gm50419	5xFAD	0	0	30771	0.5	1	1	0	0
26208	Gm50314	5xFAD	0	0	30771	0.5	1	1	0	0
26209	Aldh3b3	5xFAD	0	0	30771	0.5	1	1	0	0
26210	Gm50251	5xFAD	0	0	30771	0.5	1	1	0	0
26211	Ms4a5	5xFAD	0	0	30771	0.5	1	1	0	0
26212	Oosp2	5xFAD	0	0	30771	0.5	1	1	0	0
26213	Olfr1425	5xFAD	0	0	30771	0.5	1	1	0	0
26214	Olfr1434	5xFAD	0	0	30771	0.5	1	1	0	0
26215	Olfr1438-ps1	5xFAD	0	0	30771	0.5	1	1	0	0
26216	Olfr1501	5xFAD	0.00156179	0.00156179	30888	0.501901	0.347615	0.687956	0.380228	0
26217	Gm50348	5xFAD	0	0	30771	0.5	1	1	0	0
26218	Gm50181	5xFAD	0	0	30771	0.5	1	1	0	0
26219	Gm32629	5xFAD	0	0	30771	0.5	1	1	0	0
26220	Dmrt3	5xFAD	0	0	30771	0.5	1	1	0	0
26221	2610016A17Rik	5xFAD	0	0	30771	0.5	1	1	0	0
26222	Gm50376	5xFAD	0.000522906	0.000522906	30888	0.501901	0.347615	0.687956	0.380228	0
26223	Gm50114	5xFAD	0	0	30771	0.5	1	1	0	0
26224	Mlana	5xFAD	0	0	30771	0.5	1	1	0	0
26225	Trpd52l3	5xFAD	0	0	30771	0.5	1	1	0	0
26226	Dkk1	5xFAD	0	0	30771	0.5	1	1	0	0
26227	Gm36860	5xFAD	0	0	30771	0.5	1	1	0	0
26228	1700122C19Rik	5xFAD	0	0	30771	0.5	1	1	0	0
26229	Cyp2c50	5xFAD	0	0	30771	0.5	1	1	0	0
26230	Gm50337	5xFAD	0	0	30771	0.5	1	1	0	0
26231	Gm35406	5xFAD	0	0	30771	0.5	1	1	0	0
26232	Gm35610	5xFAD	0	0	30771	0.5	1	1	0	0
26233	Tlx1os	5xFAD	0	0	30771	0.5	1	1	0	0
26234	Lbx1	5xFAD	0	0	30771	0.5	1	1	0	0
26235	Fgf8	5xFAD	0	0	30771	0.5	1	1	0	0
26236	Cyp17a1	5xFAD	0	0	30771	0.5	1	1	0	0
26237	Calhm3	5xFAD	0	0	30771	0.5	1	1	0	0
26238	Gm50441	5xFAD	0	0	30771	0.5	1	1	0	0
26239	Gm50442	5xFAD	0	0	30771	0.5	1	1	0	0
26240	D730002M21Rik	5xFAD	0	0	30771	0.5	1	1	0	0
26241	Gm29261	5xFAD	0	0	30771	0.5	1	1	0	0
26242	Gm14459	5xFAD	0	0	30771	0.5	1	1	0	0
26243	H2al1m	5xFAD	0	0	30771	0.5	1	1	0	0
26244	H2al3	5xFAD	0	0	30771	0.5	1	1	0	0
26245	Drr1	5xFAD	0	0	30771	0.5	1	1	0	0
26246	Ssxa1	5xFAD	0	0	30771	0.5	1	1	0	0
26247	Rhox3h	5xFAD	0	0	30771	0.5	1	1	0	0
26248	Rhox12	5xFAD	0	0	30771	0.5	1	1	0	0
26249	Rhox13	5xFAD	0	0	30771	0.5	1	1	0	0
26250	Cypt15	5xFAD	0	0	30771	0.5	1	1	0	0
26251	1600025M17Rik	5xFAD	0	0	30771	0.5	1	1	0	0
26252	4930550L24Rik	5xFAD	0	0	30771	0.5	1	1	0	0
26253	F9	5xFAD	0	0	30771	0.5	1	1	0	0
26254	Gm14705	5xFAD	0	0	30771	0.5	1	1	0	0
26255	Xlr4c	5xFAD	0	0	30771	0.5	1	1	0	0
26256	Gm18336	5xFAD	0	0	30771	0.5	1	1	0	0
26257	Tex28	5xFAD	0	0	30771	0.5	1	1	0	0
26258	Cldn34b3	5xFAD	0	0	30771	0.5	1	1	0	0
26259	4930595M18Rik	5xFAD	0	0	30771	0.5	1	1	0	0
26260	Gm14808	5xFAD	0	0	30771	0.5	1	1	0	0
26261	8030474K03Rik	5xFAD	0	0	30771	0.5	1	1	0	0
26262	Dmrtc1b	5xFAD	0	0	30771	0.5	1	1	0	0
26263	Cdx4	5xFAD	0	0	30771	0.5	1	1	0	0
26264	Cylc1	5xFAD	0	0	30771	0.5	1	1	0	0
26265	Tex16	5xFAD	0	0	30771	0.5	1	1	0	0
26266	Cpxcr1	5xFAD	0	0	30771	0.5	1	1	0	0
26267	BX088531.1	5xFAD	0	0	30771	0.5	1	1	0	0
26268	BX571804.1	5xFAD	0	0	30771	0.5	1	1	0	0
26269	Cldn34c4	5xFAD	0	0	30771	0.5	1	1	0	0
26270	Vsig1	5xFAD	0	0	30771	0.5	1	1	0	0
26271	Gm10439	5xFAD	0	0	30771	0.5	1	1	0	0
26272	Cltrn	5xFAD	0.0102636	0.0102636	30888	0.501901	0.347615	0.687956	0.380228	0
26273	Asb9	5xFAD	0	0	30771	0.5	1	1	0	0
26274	Gm15228	5xFAD	0	0	30771	0.5	1	1	0	0
26275	Ddx3y	5xFAD	0	0	30771	0.5	1	1	0	0
26276	Gm21454	5xFAD	0	0	30771	0.5	1	1	0	0
26277	Gm28870	5xFAD	0	0	30771	0.5	1	1	0	0
26278	Sly	5xFAD	0	0	30771	0.5	1	1	0	0
26279	Gm28961	5xFAD	0	0	30771	0.5	1	1	0	0
26280	Gm20843	5xFAD	0	0	30771	0.5	1	1	0	0
26281	Gm21294	5xFAD	0	0	30771	0.5	1	1	0	0
26282	Vmn2r122	5xFAD	0	0	30771	0.5	1	1	0	0
26283	CR974586.5	5xFAD	0	0	30771	0.5	1	1	0	0
26284	Gm29157	5xFAD	0	0	30771	0.5	1	1	0	0
26285	4930587A21Rik	5xFAD	0	0	30771	0.5	1	1	0	0
26286	Gm28497	5xFAD	0	0	30771	0.5	1	1	0	0
26287	Krtap28-10	5xFAD	0	0	30771	0.5	1	1	0	0
26288	Gm10553	5xFAD	0	0	30771	0.5	1	1	0	0
26289	9930111H07Rik	5xFAD	0	0	30771	0.5	1	1	0	0
26290	Ugt1a5	5xFAD	0	0	30771	0.5	1	1	0	0
26291	Gm28721	5xFAD	0	0	30771	0.5	1	1	0	0
26292	Mab21l4	5xFAD	0	0	30771	0.5	1	1	0	0
26293	4930598F16Rik	5xFAD	0	0	30771	0.5	1	1	0	0
26294	Gm29345	5xFAD	0	0	30771	0.5	1	1	0	0
26295	F730311O21Rik	5xFAD	0	0	30771	0.5	1	1	0	0
26296	Gm47985	5xFAD	0	0	30771	0.5	1	1	0	0
26297	Gm29291	5xFAD	0	0	30771	0.5	1	1	0	0
26298	Gpa33	5xFAD	0	0	30771	0.5	1	1	0	0
26299	Olfr16	5xFAD	0	0	30771	0.5	1	1	0	0
26300	Ifi214	5xFAD	0	0	30771	0.5	1	1	0	0
26301	Vmn1r1	5xFAD	0	0	30771	0.5	1	1	0	0
26302	Gm13185	5xFAD	0	0	30771	0.5	1	1	0	0
26303	Gm13256	5xFAD	0	0	30771	0.5	1	1	0	0
26304	Gm13262	5xFAD	0	0	30771	0.5	1	1	0	0
26305	Il1f6	5xFAD	0	0	30771	0.5	1	1	0	0
26306	Gm13372	5xFAD	0	0	30771	0.5	1	1	0	0
26307	Cel	5xFAD	0	0	30771	0.5	1	1	0	0
26308	Lcn2	5xFAD	0	0	30771	0.5	1	1	0	0
26309	Olfr362	5xFAD	0	0	30771	0.5	1	1	0	0
26310	Olfr368	5xFAD	0	0	30771	0.5	1	1	0	0
26311	G6pc2	5xFAD	0	0	30771	0.5	1	1	0	0
26312	Gm13631	5xFAD	0	0	30771	0.5	1	1	0	0
26313	Erich2os	5xFAD	0	0	30771	0.5	1	1	0	0
26314	Hoxd8	5xFAD	0	0	30771	0.5	1	1	0	0
26315	Gm13686	5xFAD	0	0	30771	0.5	1	1	0	0
26316	Prg2	5xFAD	0	0	30771	0.5	1	1	0	0
26317	Olfr992	5xFAD	0	0	30771	0.5	1	1	0	0
26318	Olfr1023	5xFAD	0	0	30771	0.5	1	1	0	0
26319	Olfr1043	5xFAD	0	0	30771	0.5	1	1	0	0
26320	Olfr1062	5xFAD	0	0	30771	0.5	1	1	0	0
26321	Gm13723	5xFAD	0	0	30771	0.5	1	1	0	0
26322	Olfr1118	5xFAD	0	0	30771	0.5	1	1	0	0
26323	Olfr1122	5xFAD	0	0	30771	0.5	1	1	0	0
26324	Olfr1233	5xFAD	0	0	30771	0.5	1	1	0	0
26325	Olfr1246	5xFAD	0	0	30771	0.5	1	1	0	0
26326	Olfr1258	5xFAD	0	0	30771	0.5	1	1	0	0
26327	Olfr1264	5xFAD	0	0	30771	0.5	1	1	0	0
26328	Gm13920	5xFAD	0	0	30771	0.5	1	1	0	0
26329	Fshb	5xFAD	0	0	30771	0.5	1	1	0	0
26330	Gm13966	5xFAD	0	0	30771	0.5	1	1	0	0
26331	Gm28493	5xFAD	0	0	30771	0.5	1	1	0	0
26332	Foxa2	5xFAD	0	0	30771	0.5	1	1	0	0
26333	Cst13	5xFAD	0	0	30771	0.5	1	1	0	0
26334	Defb36	5xFAD	0	0	30771	0.5	1	1	0	0
26335	Mylk2	5xFAD	0	0	30771	0.5	1	1	0	0
26336	2310005A03Rik	5xFAD	0	0	30771	0.5	1	1	0	0
26337	9130015L21Rik	5xFAD	0	0	30771	0.5	1	1	0	0
26338	Gm14228	5xFAD	0	0	30771	0.5	1	1	0	0
26339	Wfdc5	5xFAD	0	0	30771	0.5	1	1	0	0
26340	Gm28163	5xFAD	0	0	30771	0.5	1	1	0	0
26341	1200007C13Rik	5xFAD	0	0	30771	0.5	1	1	0	0
26342	Gm11011	5xFAD	0	0	30771	0.5	1	1	0	0
26343	Mc3r	5xFAD	0	0	30771	0.5	1	1	0	0
26344	Gm14453	5xFAD	0	0	30771	0.5	1	1	0	0
26345	1700021F07Rik	5xFAD	0	0	30771	0.5	1	1	0	0
26346	Gm14617	5xFAD	0	0	30771	0.5	1	1	0	0
26347	Zfp969	5xFAD	0	0	30771	0.5	1	1	0	0
26348	Rbbp8nl	5xFAD	0	0	30771	0.5	1	1	0	0
26349	Gm37350	5xFAD	0	0	30771	0.5	1	1	0	0
26350	Gm38335	5xFAD	0	0	30771	0.5	1	1	0	0
26351	Gm38324	5xFAD	0	0	30771	0.5	1	1	0	0
26352	Gm1527	5xFAD	0	0	30771	0.5	1	1	0	0
26353	Gm38258	5xFAD	0	0	30771	0.5	1	1	0	0
26354	Gm43539	5xFAD	0	0	30771	0.5	1	1	0	0
26355	Otol1	5xFAD	0	0	30771	0.5	1	1	0	0
26356	Crnn	5xFAD	0	0	30771	0.5	1	1	0	0
26357	Flg	5xFAD	0	0	30771	0.5	1	1	0	0
26358	Rptn	5xFAD	0	0	30771	0.5	1	1	0	0
26359	Tdpoz1	5xFAD	0	0	30771	0.5	1	1	0	0
26360	Gm42868	5xFAD	0	0	30771	0.5	1	1	0	0
26361	Gm43134	5xFAD	0	0	30771	0.5	1	1	0	0
26362	Gm43244	5xFAD	0	0	30771	0.5	1	1	0	0
26363	Gm29561	5xFAD	0	0	30771	0.5	1	1	0	0
26364	4930564D02Rik	5xFAD	0	0	30771	0.5	1	1	0	0
26365	A930002I21Rik	5xFAD	0	0	30771	0.5	1	1	0	0
26366	Gm43351	5xFAD	0	0	30771	0.5	1	1	0	0
26367	Gm6135	5xFAD	0	0	30771	0.5	1	1	0	0
26368	Gm16325	5xFAD	0	0	30771	0.5	1	1	0	0
26369	Gm42949	5xFAD	0	0	30771	0.5	1	1	0	0
26370	4930430E12Rik	5xFAD	0	0	30771	0.5	1	1	0	0
26371	4930509K18Rik	5xFAD	0	0	30771	0.5	1	1	0	0
26372	Fam205a1	5xFAD	0	0	30771	0.5	1	1	0	0
26373	Olfr275	5xFAD	0	0	30771	0.5	1	1	0	0
26374	Gm12484	5xFAD	0	0	30771	0.5	1	1	0	0
26375	Gm12480	5xFAD	0	0	30771	0.5	1	1	0	0
26376	2310081O03Rik	5xFAD	0	0	30771	0.5	1	1	0	0
26377	1700042G15Rik	5xFAD	0	0	30771	0.5	1	1	0	0
26378	Gm11211	5xFAD	0	0	30771	0.5	1	1	0	0
26379	Ube2uos	5xFAD	0	0	30771	0.5	1	1	0	0
26380	Gm12746	5xFAD	0	0	30771	0.5	1	1	0	0
26381	Gm12869	5xFAD	0	0	30771	0.5	1	1	0	0
26382	Olfr62	5xFAD	0	0	30771	0.5	1	1	0	0
26383	Olfr1333	5xFAD	0	0	30771	0.5	1	1	0	0
26384	Gm12868	5xFAD	0	0	30771	0.5	1	1	0	0
26385	Gm13063	5xFAD	0	0	30771	0.5	1	1	0	0
26386	Zfp683	5xFAD	0	0	30771	0.5	1	1	0	0
26387	E130218I03Rik	5xFAD	0	0	30771	0.5	1	1	0	0
26388	Gm30191	5xFAD	0	0	30771	0.5	1	1	0	0
26389	Ctrcos	5xFAD	0	0	30771	0.5	1	1	0	0
26390	Pramel5	5xFAD	0	0	30771	0.5	1	1	0	0
26391	Gm13119	5xFAD	0	0	30771	0.5	1	1	0	0
26392	Aadacl3	5xFAD	0	0	30771	0.5	1	1	0	0
26393	Ube4bos2	5xFAD	0	0	30771	0.5	1	1	0	0
26394	Gm13070	5xFAD	0	0	30771	0.5	1	1	0	0
26395	E130116L18Rik	5xFAD	0	0	30771	0.5	1	1	0	0
26396	Gm21655	5xFAD	0	0	30771	0.5	1	1	0	0
26397	Gm21663	5xFAD	0	0	30771	0.5	1	1	0	0
26398	5031410I06Rik	5xFAD	0	0	30771	0.5	1	1	0	0
26399	4930478P22Rik	5xFAD	0	0	30771	0.5	1	1	0	0
26400	E130018O15Rik	5xFAD	0	0	30771	0.5	1	1	0	0
26401	Gm26560	5xFAD	0	0	30771	0.5	1	1	0	0
26402	Gm42555	5xFAD	0	0	30771	0.5	1	1	0	0
26403	Gm43303	5xFAD	0	0	30771	0.5	1	1	0	0
26404	4930448I18Rik	5xFAD	0	0	30771	0.5	1	1	0	0
26405	Gm43685	5xFAD	0	0	30771	0.5	1	1	0	0
26406	Gm15819	5xFAD	0	0	30771	0.5	1	1	0	0
26407	1700071G01Rik	5xFAD	0	0	30771	0.5	1	1	0	0
26408	Gm42575	5xFAD	0	0	30771	0.5	1	1	0	0
26409	Gm42802	5xFAD	0	0	30771	0.5	1	1	0	0
26410	Gm43100	5xFAD	0	0	30771	0.5	1	1	0	0
26411	Spink2	5xFAD	0	0	30771	0.5	1	1	0	0
26412	2310003L06Rik	5xFAD	0	0	30771	0.5	1	1	0	0
26413	Cabs1	5xFAD	0	0	30771	0.5	1	1	0	0
26414	Smr3a	5xFAD	0	0	30771	0.5	1	1	0	0
26415	Smr2	5xFAD	0	0	30771	0.5	1	1	0	0
26416	Gm42133	5xFAD	0	0	30771	0.5	1	1	0	0
26417	Dspp	5xFAD	0	0	30771	0.5	1	1	0	0
26418	Mepe	5xFAD	0	0	30771	0.5	1	1	0	0
26419	Gm17304	5xFAD	0	0	30771	0.5	1	1	0	0
26420	Gm43342	5xFAD	0	0	30771	0.5	1	1	0	0
26421	4930413E15Rik	5xFAD	0	0	30771	0.5	1	1	0	0
26422	1700081H04Rik	5xFAD	0	0	30771	0.5	1	1	0	0
26423	Gm7538	5xFAD	0	0	30771	0.5	1	1	0	0
26424	Gm16063	5xFAD	0	0	30771	0.5	1	1	0	0
26425	Oas1h	5xFAD	0	0	30771	0.5	1	1	0	0
26426	Gm43001	5xFAD	0	0	30771	0.5	1	1	0	0
26427	Gm42626	5xFAD	0	0	30771	0.5	1	1	0	0
26428	4930448H16Rik	5xFAD	0	0	30771	0.5	1	1	0	0
26429	Cyp3a25	5xFAD	0	0	30771	0.5	1	1	0	0
26430	Gm15406	5xFAD	0	0	30771	0.5	1	1	0	0
26431	8430423G03Rik	5xFAD	0	0	30771	0.5	1	1	0	0
26432	Gm36241	5xFAD	0	0	30771	0.5	1	1	0	0
26433	Gm36406	5xFAD	0	0	30771	0.5	1	1	0	0
26434	Gm36669	5xFAD	0	0	30771	0.5	1	1	0	0
26435	Gm43479	5xFAD	0	0	30771	0.5	1	1	0	0
26436	Trpv5	5xFAD	0	0	30771	0.5	1	1	0	0
26437	Sval2	5xFAD	0	0	30771	0.5	1	1	0	0
26438	Hoxa9	5xFAD	0	0	30771	0.5	1	1	0	0
26439	Igkv1-135	5xFAD	0	0	30771	0.5	1	1	0	0
26440	Igkv20-101-2	5xFAD	0	0	30771	0.5	1	1	0	0
26441	Gm26628	5xFAD	0	0	30771	0.5	1	1	0	0
26442	Reg2	5xFAD	0	0	30771	0.5	1	1	0	0
26443	Gm17034	5xFAD	0	0	30771	0.5	1	1	0	0
26444	Gm38843	5xFAD	0	0	30771	0.5	1	1	0	0
26445	Clec4f	5xFAD	0	0	30771	0.5	1	1	0	0
26446	Gm43904	5xFAD	0	0	30771	0.5	1	1	0	0
26447	Vmn1r46	5xFAD	0	0	30771	0.5	1	1	0	0
26448	Vmn1r49	5xFAD	0	0	30771	0.5	1	1	0	0
26449	Gm14573	5xFAD	0	0	30771	0.5	1	1	0	0
26450	6820426E19Rik	5xFAD	0	0	30771	0.5	1	1	0	0
26451	Gm43916	5xFAD	0	0	30771	0.5	1	1	0	0
26452	1700063H04Rik	5xFAD	0	0	30771	0.5	1	1	0	0
26453	Gm44238	5xFAD	0	0	30771	0.5	1	1	0	0
26454	1700034J05Rik	5xFAD	0	0	30771	0.5	1	1	0	0
26455	Gm15767	5xFAD	0	0	30771	0.5	1	1	0	0
26456	Vmn1r57	5xFAD	0	0	30771	0.5	1	1	0	0
26457	Olfr5	5xFAD	0	0	30771	0.5	1	1	0	0
26458	Gm45631	5xFAD	0	0	30771	0.5	1	1	0	0
26459	Vmn2r34	5xFAD	0	0	30771	0.5	1	1	0	0
26460	Vmn2r35	5xFAD	0	0	30771	0.5	1	1	0	0
26461	Vmn2r52	5xFAD	0	0	30771	0.5	1	1	0	0
26462	Vmn1r66	5xFAD	0	0	30771	0.5	1	1	0	0
26463	Vmn1r74	5xFAD	0	0	30771	0.5	1	1	0	0
26464	Vmn1r85	5xFAD	0	0	30771	0.5	1	1	0	0
26465	Sult2a6	5xFAD	0	0	30771	0.5	1	1	0	0
26466	Sult2a7	5xFAD	0	0	30771	0.5	1	1	0	0
26467	Ptgir	5xFAD	0	0	30771	0.5	1	1	0	0
26468	Gm45058	5xFAD	0	0	30771	0.5	1	1	0	0
26469	Apoc2	5xFAD	0	0	30771	0.5	1	1	0	0
26470	Nlrp5	5xFAD	0	0	30771	0.5	1	1	0	0
26471	Gm50092	5xFAD	0	0	30771	0.5	1	1	0	0
26472	Gm26550	5xFAD	0	0	30771	0.5	1	1	0	0
26473	Lypd11	5xFAD	0	0	30771	0.5	1	1	0	0
26474	Cd177	5xFAD	0	0	30771	0.5	1	1	0	0
26475	Gm42375	5xFAD	0	0	30771	0.5	1	1	0	0
26476	Nlrp4a	5xFAD	0	0	30771	0.5	1	1	0	0
26477	Cyp2g1	5xFAD	0	0	30771	0.5	1	1	0	0
26478	Gm45095	5xFAD	0	0	30771	0.5	1	1	0	0
26479	Gm28075	5xFAD	0	0	30771	0.5	1	1	0	0
26480	Gm5114	5xFAD	0	0	30771	0.5	1	1	0	0
26481	Gm4884	5xFAD	0	0	30771	0.5	1	1	0	0
26482	Vmn2r61	5xFAD	0	0	30771	0.5	1	1	0	0
26483	EU599041	5xFAD	0	0	30771	0.5	1	1	0	0
26484	Gm44818	5xFAD	0	0	30771	0.5	1	1	0	0
26485	Klk1b1	5xFAD	0	0	30771	0.5	1	1	0	0
26486	AC151602.1	5xFAD	0	0	30771	0.5	1	1	0	0
26487	Saa1	5xFAD	0	0	30771	0.5	1	1	0	0
26488	6030442E23Rik	5xFAD	0	0	30771	0.5	1	1	0	0
26489	4930429H19Rik	5xFAD	0	0	30771	0.5	1	1	0	0
26490	Mesp1	5xFAD	0	0	30771	0.5	1	1	0	0
26491	Olfr301	5xFAD	0	0	30771	0.5	1	1	0	0
26492	Olfr575	5xFAD	0	0	30771	0.5	1	1	0	0
26493	Olfr243	5xFAD	0	0	30771	0.5	1	1	0	0
26494	Olfr69	5xFAD	0	0	30771	0.5	1	1	0	0
26495	Olfm5	5xFAD	0	0	30771	0.5	1	1	0	0
26496	Olfr694	5xFAD	0	0	30771	0.5	1	1	0	0
26497	Chp2	5xFAD	0	0	30771	0.5	1	1	0	0
26498	Gm45682	5xFAD	0	0	30771	0.5	1	1	0	0
26499	Gm32486	5xFAD	0	0	30771	0.5	1	1	0	0
26500	Gm28821	5xFAD	0	0	30771	0.5	1	1	0	0
26501	Gm44693	5xFAD	0	0	30771	0.5	1	1	0	0
26502	A630009H07Rik	5xFAD	0	0	30771	0.5	1	1	0	0
26503	E230013L22Rik	5xFAD	0	0	30771	0.5	1	1	0	0
26504	Gm45572	5xFAD	0	0	30771	0.5	1	1	0	0
26505	Gm29243	5xFAD	0	0	30771	0.5	1	1	0	0
26506	Gm45625	5xFAD	0	0	30771	0.5	1	1	0	0
26507	Gm45469	5xFAD	0	0	30771	0.5	1	1	0	0
26508	Gm34853	5xFAD	0	0	30771	0.5	1	1	0	0
26509	Adam39	5xFAD	0	0	30771	0.5	1	1	0	0
26510	Gm30931	5xFAD	0	0	30771	0.5	1	1	0	0
26511	Trim60	5xFAD	0	0	30771	0.5	1	1	0	0
26512	Gm45848	5xFAD	0	0	30771	0.5	1	1	0	0
26513	Gm45602	5xFAD	0	0	30771	0.5	1	1	0	0
26514	Olfr370	5xFAD	0	0	30771	0.5	1	1	0	0
26515	1700047G07Rik	5xFAD	0	0	30771	0.5	1	1	0	0
26516	Ctrb1	5xFAD	0	0	30771	0.5	1	1	0	0
26517	Gm16117	5xFAD	0	0	30771	0.5	1	1	0	0
26518	Gm45781	5xFAD	0	0	30771	0.5	1	1	0	0
26519	Mmp27	5xFAD	0	0	30771	0.5	1	1	0	0
26520	Gm47319	5xFAD	0	0	30771	0.5	1	1	0	0
26521	Olfr860	5xFAD	0	0	30771	0.5	1	1	0	0
26522	Olfr873	5xFAD	0	0	30771	0.5	1	1	0	0
26523	Rdh8	5xFAD	0	0	30771	0.5	1	1	0	0
26524	Gm48646	5xFAD	0	0	30771	0.5	1	1	0	0
26525	Gm5916	5xFAD	0	0	30771	0.5	1	1	0	0
26526	Gm48081	5xFAD	0	0	30771	0.5	1	1	0	0
26527	Olfr901	5xFAD	0	0	30771	0.5	1	1	0	0
26528	Olfr914	5xFAD	0	0	30771	0.5	1	1	0	0
26529	Olfr916	5xFAD	0	0	30771	0.5	1	1	0	0
26530	Olfr959	5xFAD	0	0	30771	0.5	1	1	0	0
26531	Gm48814	5xFAD	0	0	30771	0.5	1	1	0	0
26532	Gm47230	5xFAD	0	0	30771	0.5	1	1	0	0
26533	Gm39327	5xFAD	0	0	30771	0.5	1	1	0	0
26534	4930442G15Rik	5xFAD	0	0	30771	0.5	1	1	0	0
26535	Gm10655	5xFAD	0	0	30771	0.5	1	1	0	0
26536	Slc51b	5xFAD	0	0	30771	0.5	1	1	0	0
26537	Gm17098	5xFAD	0	0	30771	0.5	1	1	0	0
26538	Gm10639	5xFAD	0	0	30771	0.5	1	1	0	0
26539	4930562D21Rik	5xFAD	0	0	30771	0.5	1	1	0	0
26540	Gm27216	5xFAD	0	0	30771	0.5	1	1	0	0
26541	1700034K08Rik	5xFAD	0	0	30771	0.5	1	1	0	0
26542	Trim42	5xFAD	0	0	30771	0.5	1	1	0	0
26543	Gm33054	5xFAD	0	0	30771	0.5	1	1	0	0
26544	Iqcf5	5xFAD	0	0	30771	0.5	1	1	0	0
26545	1700039M15Rik	5xFAD	0	0	30771	0.5	1	1	0	0
26546	Gm17041	5xFAD	0	0	30771	0.5	1	1	0	0
26547	BC048562	5xFAD	0	0	30771	0.5	1	1	0	0
26548	C130032M10Rik	5xFAD	0	0	30771	0.5	1	1	0	0
26549	Gm48007	5xFAD	0	0	30771	0.5	1	1	0	0
26550	Gm47066	5xFAD	0	0	30771	0.5	1	1	0	0
26551	Gm47068	5xFAD	0	0	30771	0.5	1	1	0	0
26552	Gm39464	5xFAD	0	0	30771	0.5	1	1	0	0
26553	2310057J18Rik	5xFAD	0	0	30771	0.5	1	1	0	0
26554	Gm47049	5xFAD	0	0	30771	0.5	1	1	0	0
26555	4930591E09Rik	5xFAD	0	0	30771	0.5	1	1	0	0
26556	Gm48197	5xFAD	0	0	30771	0.5	1	1	0	0
26557	Cdk19os	5xFAD	0	0	30771	0.5	1	1	0	0
26558	Gm47927	5xFAD	0	0	30771	0.5	1	1	0	0
26559	4933404K13Rik	5xFAD	0	0	30771	0.5	1	1	0	0
26560	Gm48065	5xFAD	0	0	30771	0.5	1	1	0	0
26561	Gm48066	5xFAD	0	0	30771	0.5	1	1	0	0
26562	Gm46189	5xFAD	0	0	30771	0.5	1	1	0	0
26563	4930452L12Rik	5xFAD	0	0	30771	0.5	1	1	0	0
26564	Gm17542	5xFAD	0	0	30771	0.5	1	1	0	0
26565	Gm17059	5xFAD	0	0	30771	0.5	1	1	0	0
26566	Gm48072	5xFAD	0	0	30771	0.5	1	1	0	0
26567	Gm26576	5xFAD	0	0	30771	0.5	1	1	0	0
26568	Gm15647	5xFAD	0	0	30771	0.5	1	1	0	0
26569	Olfr8	5xFAD	0	0	30771	0.5	1	1	0	0
26570	Cfd	5xFAD	0	0	30771	0.5	1	1	0	0
26571	Gm47697	5xFAD	0	0	30771	0.5	1	1	0	0
26572	Platr7	5xFAD	0	0	30771	0.5	1	1	0	0
26573	4930401A07Rik	5xFAD	0	0	30771	0.5	1	1	0	0
26574	Gm31822	5xFAD	0	0	30771	0.5	1	1	0	0
26575	4930471D02Rik	5xFAD	0	0	30771	0.5	1	1	0	0
26576	Gm48428	5xFAD	0	0	30771	0.5	1	1	0	0
26577	1700017N19Rik	5xFAD	0	0	30771	0.5	1	1	0	0
26578	Gm28592	5xFAD	0	0	30771	0.5	1	1	0	0
26579	Gm47419	5xFAD	0	0	30771	0.5	1	1	0	0
26580	Gm3942	5xFAD	0	0	30771	0.5	1	1	0	0
26581	1700030O20Rik	5xFAD	0	0	30771	0.5	1	1	0	0
26582	Il22	5xFAD	0	0	30771	0.5	1	1	0	0
26583	Iltifb	5xFAD	0	0	30771	0.5	1	1	0	0
26584	Gm46204	5xFAD	0	0	30771	0.5	1	1	0	0
26585	Gm36719	5xFAD	0	0	30771	0.5	1	1	0	0
26586	1700025K04Rik	5xFAD	0	0	30771	0.5	1	1	0	0
26587	Rdh7	5xFAD	0	0	30771	0.5	1	1	0	0
26588	Olfr816	5xFAD	0	0	30771	0.5	1	1	0	0
26589	Olfr825	5xFAD	0	0	30771	0.5	1	1	0	0
26590	Myl7	5xFAD	0	0	30771	0.5	1	1	0	0
26591	Gm28401	5xFAD	0	0	30771	0.5	1	1	0	0
26592	Gm16140	5xFAD	0	0	30771	0.5	1	1	0	0
26593	Gm12027	5xFAD	0	0	30771	0.5	1	1	0	0
26594	Gm12037	5xFAD	0	0	30771	0.5	1	1	0	0
26595	Gm12117	5xFAD	0	0	30771	0.5	1	1	0	0
26596	4930403D09Rik	5xFAD	0	0	30771	0.5	1	1	0	0
26597	Platr13	5xFAD	0	0	30771	0.5	1	1	0	0
26598	Fabp6	5xFAD	0	0	30771	0.5	1	1	0	0
26599	Gm12167	5xFAD	0	0	30771	0.5	1	1	0	0
26600	Olfr1386	5xFAD	0	0	30771	0.5	1	1	0	0
26601	Gm12199	5xFAD	0	0	30771	0.5	1	1	0	0
26602	Gm12200	5xFAD	0	0	30771	0.5	1	1	0	0
26603	Gm12569	5xFAD	0	0	30771	0.5	1	1	0	0
26604	Olfr320	5xFAD	0	0	30771	0.5	1	1	0	0
26605	Gltpd2	5xFAD	0	0	30771	0.5	1	1	0	0
26606	Gp1ba	5xFAD	0	0	30771	0.5	1	1	0	0
26607	Olfr406	5xFAD	0	0	30771	0.5	1	1	0	0
26608	Gm11205	5xFAD	0	0	30771	0.5	1	1	0	0
26609	Dlx4	5xFAD	0	0	30771	0.5	1	1	0	0
26610	Dlx4os	5xFAD	0	0	30771	0.5	1	1	0	0
26611	Gm11528	5xFAD	0	0	30771	0.5	1	1	0	0
26612	Prr15l	5xFAD	0	0	30771	0.5	1	1	0	0
26613	Gsdma3	5xFAD	0	0	30771	0.5	1	1	0	0
26614	Krt39	5xFAD	0	0	30771	0.5	1	1	0	0
26615	Krt40	5xFAD	0	0	30771	0.5	1	1	0	0
26616	Krt32	5xFAD	0	0	30771	0.5	1	1	0	0
26617	Gm11615	5xFAD	0	0	30771	0.5	1	1	0	0
26618	4930417O22Rik	5xFAD	0	0	30771	0.5	1	1	0	0
26619	Nags	5xFAD	0	0	30771	0.5	1	1	0	0
26620	Gm12589	5xFAD	0	0	30771	0.5	1	1	0	0
26621	Ptchd3	5xFAD	0	0	30771	0.5	1	1	0	0
26622	Gm48311	5xFAD	0	0	30771	0.5	1	1	0	0
26623	Gm9921	5xFAD	0	0	30771	0.5	1	1	0	0
26624	Gpr33	5xFAD	0	0	30771	0.5	1	1	0	0
26625	Nkx2-9	5xFAD	0	0	30771	0.5	1	1	0	0
26626	BC042761	5xFAD	0	0	30771	0.5	1	1	0	0
26627	Rpl10l	5xFAD	0	0	30771	0.5	1	1	0	0
26628	Gm46355	5xFAD	0	0	30771	0.5	1	1	0	0
26629	Serpina6	5xFAD	0	0	30771	0.5	1	1	0	0
26630	Serpina3f	5xFAD	0	0	30771	0.5	1	1	0	0
26631	Gm32635	5xFAD	0	0	30771	0.5	1	1	0	0
26632	Gm2800	5xFAD	0	0	30771	0.5	1	1	0	0
26633	Igha	5xFAD	0	0	30771	0.5	1	1	0	0
26634	Ighg2b	5xFAD	0	0	30771	0.5	1	1	0	0
26635	Ighv1-47	5xFAD	0	0	30771	0.5	1	1	0	0
26636	Gm48825	5xFAD	0	0	30771	0.5	1	1	0	0
26637	Gm48503	5xFAD	0	0	30771	0.5	1	1	0	0
26638	Tcrg-V1	5xFAD	0	0	30771	0.5	1	1	0	0
26639	Hist1h2bl	5xFAD	0	0	30771	0.5	1	1	0	0
26640	Hist1h2bm	5xFAD	0	0	30771	0.5	1	1	0	0
26641	Hist1h2ag	5xFAD	0	0	30771	0.5	1	1	0	0
26642	Vmn1r189	5xFAD	0	0	30771	0.5	1	1	0	0
26643	Vmn1r195	5xFAD	0	0	30771	0.5	1	1	0	0
26644	Vmn1r213	5xFAD	0	0	30771	0.5	1	1	0	0
26645	Hist1h2af	5xFAD	0	0	30771	0.5	1	1	0	0
26646	Hist1h3g	5xFAD	0	0	30771	0.5	1	1	0	0
26647	Hist1h2ab	5xFAD	0	0	30771	0.5	1	1	0	0
26648	Hist1h1a	5xFAD	0	0	30771	0.5	1	1	0	0
26649	1700092E19Rik	5xFAD	0	0	30771	0.5	1	1	0	0
26650	4930511O05Rik	5xFAD	0	0	30771	0.5	1	1	0	0
26651	Prl8a9	5xFAD	0	0	30771	0.5	1	1	0	0
26652	Prl7a1	5xFAD	0	0	30771	0.5	1	1	0	0
26653	Gm35732	5xFAD	0	0	30771	0.5	1	1	0	0
26654	Serpinb9b	5xFAD	0	0	30771	0.5	1	1	0	0
26655	Serpinb9f	5xFAD	0	0	30771	0.5	1	1	0	0
26656	Serpinb9g	5xFAD	0	0	30771	0.5	1	1	0	0
26657	Gm48626	5xFAD	0	0	30771	0.5	1	1	0	0
26658	Gm47348	5xFAD	0	0	30771	0.5	1	1	0	0
26659	Gcm2	5xFAD	0	0	30771	0.5	1	1	0	0
26660	Eif4e1b	5xFAD	0	0	30771	0.5	1	1	0	0
26661	Gm3045	5xFAD	0	0	30771	0.5	1	1	0	0
26662	Gm48384	5xFAD	0	0	30771	0.5	1	1	0	0
26663	Gm35333	5xFAD	0	0	30771	0.5	1	1	0	0
26664	Gm47418	5xFAD	0	0	30771	0.5	1	1	0	0
26665	Gm47194	5xFAD	0	0	30771	0.5	1	1	0	0
26666	Gm26844	5xFAD	0	0	30771	0.5	1	1	0	0
26667	1700100L14Rik	5xFAD	0	0	30771	0.5	1	1	0	0
26668	Gm29540	5xFAD	0	0	30771	0.5	1	1	0	0
26669	Gm15907	5xFAD	0	0	30771	0.5	1	1	0	0
26670	Gm48133	5xFAD	0	0	30771	0.5	1	1	0	0
26671	Gm32090	5xFAD	0	0	30771	0.5	1	1	0	0
26672	2810403G07Rik	5xFAD	0	0	30771	0.5	1	1	0	0
26673	Gm48876	5xFAD	0	0	30771	0.5	1	1	0	0
26674	Gm36161	5xFAD	0	0	30771	0.5	1	1	0	0
26675	Gm26886	5xFAD	0	0	30771	0.5	1	1	0	0
26676	Gm26650	5xFAD	0	0	30771	0.5	1	1	0	0
26677	Gm10339	5xFAD	0	0	30771	0.5	1	1	0	0
26678	Gm48857	5xFAD	0	0	30771	0.5	1	1	0	0
26679	Gm47758	5xFAD	0	0	30771	0.5	1	1	0	0
26680	Gm32123	5xFAD	0	0	30771	0.5	1	1	0	0
26681	Gm5460	5xFAD	0	0	30771	0.5	1	1	0	0
26682	Gm31393	5xFAD	0	0	30771	0.5	1	1	0	0
26683	Gm8068	5xFAD	0	0	30771	0.5	1	1	0	0
26684	Gm8024	5xFAD	0	0	30771	0.5	1	1	0	0
26685	Gm17124	5xFAD	0	0	30771	0.5	1	1	0	0
26686	Gm3633	5xFAD	0	0	30771	0.5	1	1	0	0
26687	Gm21977	5xFAD	0	0	30771	0.5	1	1	0	0
26688	4933429O19Rik	5xFAD	0	0	30771	0.5	1	1	0	0
26689	Olfr722	5xFAD	0	0	30771	0.5	1	1	0	0
26690	Olfr749	5xFAD	0	0	30771	0.5	1	1	0	0
26691	Ang2	5xFAD	0	0	30771	0.5	1	1	0	0
26692	Olfr1510	5xFAD	0	0	30771	0.5	1	1	0	0
26693	Trav22	5xFAD	0	0	30771	0.5	1	1	0	0
26694	Traj40	5xFAD	0	0	30771	0.5	1	1	0	0
26695	Traj12	5xFAD	0	0	30771	0.5	1	1	0	0
26696	Phf11a	5xFAD	0	0	30771	0.5	1	1	0	0
26697	Gm5463	5xFAD	0	0	30771	0.5	1	1	0	0
26698	Gm30008	5xFAD	0	0	30771	0.5	1	1	0	0
26699	1700120O09Rik	5xFAD	0	0	30771	0.5	1	1	0	0
26700	Gm10860	5xFAD	0	0	30771	0.5	1	1	0	0
26701	Gm49293	5xFAD	0	0	30771	0.5	1	1	0	0
26702	Gm30246	5xFAD	0	0	30771	0.5	1	1	0	0
26703	Gm49015	5xFAD	0	0	30771	0.5	1	1	0	0
26704	Gm48942	5xFAD	0	0	30771	0.5	1	1	0	0
26705	4933431J24Rik	5xFAD	0	0	30771	0.5	1	1	0	0
26706	Gm17613	5xFAD	0	0	30771	0.5	1	1	0	0
26707	Gm49240	5xFAD	0	0	30771	0.5	1	1	0	0
26708	4930465K09Rik	5xFAD	0	0	30771	0.5	1	1	0	0
26709	Gm48923	5xFAD	0	0	30771	0.5	1	1	0	0
26710	4930504C09Rik	5xFAD	0	0	30771	0.5	1	1	0	0
26711	Slurp2	5xFAD	0	0	30771	0.5	1	1	0	0
26712	Ly6i	5xFAD	0	0	30771	0.5	1	1	0	0
26713	Tssk5	5xFAD	0	0	30771	0.5	1	1	0	0
26714	Apol9a	5xFAD	0	0	30771	0.5	1	1	0	0
26715	1700025B11Rik	5xFAD	0	0	30771	0.5	1	1	0	0
26716	Apol11b	5xFAD	0	0	30771	0.5	1	1	0	0
26717	Gm49481	5xFAD	0	0	30771	0.5	1	1	0	0
26718	Gm31369	5xFAD	0	0	30771	0.5	1	1	0	0
26719	Gm41386	5xFAD	0	0	30771	0.5	1	1	0	0
26720	Tmprss12	5xFAD	0	0	30771	0.5	1	1	0	0
26721	Krt83	5xFAD	0	0	30771	0.5	1	1	0	0
26722	Gm49477	5xFAD	0	0	30771	0.5	1	1	0	0
26723	Gm49534	5xFAD	0	0	30771	0.5	1	1	0	0
26724	Rpl39l	5xFAD	0	0	30771	0.5	1	1	0	0
26725	Prm2	5xFAD	0	0	30771	0.5	1	1	0	0
26726	Gm49580	5xFAD	0	0	30771	0.5	1	1	0	0
26727	Iglc1	5xFAD	0	0	30771	0.5	1	1	0	0
26728	Iglc3	5xFAD	0	0	30771	0.5	1	1	0	0
26729	Iglv1	5xFAD	0	0	30771	0.5	1	1	0	0
26730	Iglc2	5xFAD	0	0	30771	0.5	1	1	0	0
26731	Iglv3	5xFAD	0	0	30771	0.5	1	1	0	0
26732	Gm30505	5xFAD	0	0	30771	0.5	1	1	0	0
26733	Gm46545	5xFAD	0	0	30771	0.5	1	1	0	0
26734	Gm49757	5xFAD	0	0	30771	0.5	1	1	0	0
26735	Gm46559	5xFAD	0	0	30771	0.5	1	1	0	0
26736	Retnla	5xFAD	0	0	30771	0.5	1	1	0	0
26737	Olfr173	5xFAD	0	0	30771	0.5	1	1	0	0
26738	Olfr180	5xFAD	0	0	30771	0.5	1	1	0	0
26739	Gm32357	5xFAD	0	0	30771	0.5	1	1	0	0
26740	Gm29880	5xFAD	0	0	30771	0.5	1	1	0	0
26741	Gm49928	5xFAD	0	0	30771	0.5	1	1	0	0
26742	3300005D01Rik	5xFAD	0	0	30771	0.5	1	1	0	0
26743	1700122H20Rik	5xFAD	0	0	30771	0.5	1	1	0	0
26744	Gm49632	5xFAD	0	0	30771	0.5	1	1	0	0
26745	Gm17728	5xFAD	0	0	30771	0.5	1	1	0	0
26746	Gm36684	5xFAD	0	0	30771	0.5	1	1	0	0
26747	Pglyrp2	5xFAD	0	0	30771	0.5	1	1	0	0
26748	Gm50051	5xFAD	0	0	30771	0.5	1	1	0	0
26749	H2-Oa	5xFAD	0	0	30771	0.5	1	1	0	0
26750	Mpig6b	5xFAD	0	0	30771	0.5	1	1	0	0
26751	Ly6g5c	5xFAD	0	0	30771	0.5	1	1	0	0
26752	Gm19553	5xFAD	0	0	30771	0.5	1	1	0	0
26753	Olfr94	5xFAD	0	0	30771	0.5	1	1	0	0
26754	Gm20429	5xFAD	0	0	30771	0.5	1	1	0	0
26755	Olfr101	5xFAD	0	0	30771	0.5	1	1	0	0
26756	Olfr106-ps	5xFAD	0	0	30771	0.5	1	1	0	0
26757	Olfr112	5xFAD	0	0	30771	0.5	1	1	0	0
26758	Olfr115	5xFAD	0	0	30771	0.5	1	1	0	0
26759	Olfr125	5xFAD	0	0	30771	0.5	1	1	0	0
26760	Esp38	5xFAD	0	0	30771	0.5	1	1	0	0
26761	Gm44501	5xFAD	0	0	30771	0.5	1	1	0	0
26762	Gm20540	5xFAD	0	0	30771	0.5	1	1	0	0
26763	Gm5094	5xFAD	0	0	30771	0.5	1	1	0	0
26764	Gm32055	5xFAD	0	0	30771	0.5	1	1	0	0
26765	4930583I09Rik	5xFAD	0	0	30771	0.5	1	1	0	0
26766	Gm15641	5xFAD	0	0	30771	0.5	1	1	0	0
26767	C330024C12Rik	5xFAD	0	0	30771	0.5	1	1	0	0
26768	1700116H05Rik	5xFAD	0	0	30771	0.5	1	1	0	0
26769	Lyzl1	5xFAD	0	0	30771	0.5	1	1	0	0
26770	Gm9955	5xFAD	0	0	30771	0.5	1	1	0	0
26771	Gm50265	5xFAD	0	0	30771	0.5	1	1	0	0
26772	Gm38097	5xFAD	0	0	30771	0.5	1	1	0	0
26773	Gm15334	5xFAD	0	0	30771	0.5	1	1	0	0
26774	Gm50396	5xFAD	0	0	30771	0.5	1	1	0	0
26775	Spink14	5xFAD	0	0	30771	0.5	1	1	0	0
26776	Npy6r	5xFAD	0	0	30771	0.5	1	1	0	0
26777	1700066O22Rik	5xFAD	0	0	30771	0.5	1	1	0	0
26778	AC124764.1	5xFAD	0	0	30771	0.5	1	1	0	0
26779	A330094K24Rik	5xFAD	0	0	30771	0.5	1	1	0	0
26780	Gstp3	5xFAD	0	0	30771	0.5	1	1	0	0
26781	Gm42064	5xFAD	0	0	30771	0.5	1	1	0	0
26782	4930524O05Rik	5xFAD	0	0	30771	0.5	1	1	0	0
26783	Ptgdr2	5xFAD	0	0	30771	0.5	1	1	0	0
26784	Ms4a10	5xFAD	0	0	30771	0.5	1	1	0	0
26785	Ms4a15	5xFAD	0	0	30771	0.5	1	1	0	0
26786	Ms4a13	5xFAD	0	0	30771	0.5	1	1	0	0
26787	Olfr1426	5xFAD	0	0	30771	0.5	1	1	0	0
26788	Olfr1441	5xFAD	0	0	30771	0.5	1	1	0	0
26789	Keg1	5xFAD	0	0	30771	0.5	1	1	0	0
26790	Olfr1484	5xFAD	0	0	30771	0.5	1	1	0	0
26791	Gm50299	5xFAD	0	0	30771	0.5	1	1	0	0
26792	Gm28228	5xFAD	0	0	30771	0.5	1	1	0	0
26793	Cyp2c70	5xFAD	0	0	30771	0.5	1	1	0	0
26794	Gm34922	5xFAD	0	0	30771	0.5	1	1	0	0
26795	Pitx3	5xFAD	0	0	30771	0.5	1	1	0	0
26796	4833407H14Rik	5xFAD	0	0	30771	0.5	1	1	0	0
26797	4930453H23Rik	5xFAD	0	0	30771	0.5	1	1	0	0
26798	Gm2117	5xFAD	0	0	30771	0.5	1	1	0	0
26799	Prr32	5xFAD	0	0	30771	0.5	1	1	0	0
26800	Gm14718	5xFAD	0	0	30771	0.5	1	1	0	0
26801	Xlr5b	5xFAD	0	0	30771	0.5	1	1	0	0
26802	Gm14929	5xFAD	0	0	30771	0.5	1	1	0	0
26803	Gm15295	5xFAD	0	0	30771	0.5	1	1	0	0
26804	Gm15107	5xFAD	0	0	30771	0.5	1	1	0	0
26805	Gm15091	5xFAD	0	0	30771	0.5	1	1	0	0
26806	Gm20831	5xFAD	0	0	30771	0.5	1	1	0	0
26807	Gm28897	5xFAD	0	0	30771	0.5	1	1	0	0
26808	AC125149.2	5xFAD	0	0	30771	0.5	1	1	0	0
26809	CAAA01165726.1	5xFAD	0	0	30771	0.5	1	1	0	0
26810	AAVbarcode3	5xFAD	0	0	30771	0.5	1	1	0	0
26811	Khdc1c	5xFAD	0	0	30771	0.5	1	1	0	0
26812	4931408C20Rik	5xFAD	0	0	30771	0.5	1	1	0	0
26813	2310015K22Rik	5xFAD	0	0	30771	0.5	1	1	0	0
26814	Gm16028	5xFAD	0	0	30771	0.5	1	1	0	0
26815	Gm16092	5xFAD	0	0	30771	0.5	1	1	0	0
26816	Gm17017	5xFAD	0	0	30771	0.5	1	1	0	0
26817	Chrnd	5xFAD	0	0	30771	0.5	1	1	0	0
26818	1700063A18Rik	5xFAD	0	0	30771	0.5	1	1	0	0
26819	Serpinb3a	5xFAD	0	0	30771	0.5	1	1	0	0
26820	Gm7145	5xFAD	0	0	30771	0.5	1	1	0	0
26821	Gm28867	5xFAD	0	0	30771	0.5	1	1	0	0
26822	Gm28441	5xFAD	0	0	30771	0.5	1	1	0	0
26823	Gm10535	5xFAD	0	0	30771	0.5	1	1	0	0
26824	Gm37552	5xFAD	0	0	30771	0.5	1	1	0	0
26825	C730036E19Rik	5xFAD	0	0	30771	0.5	1	1	0	0
26826	Xcl1	5xFAD	0	0	30771	0.5	1	1	0	0
26827	1700061F12Rik	5xFAD	0	0	30771	0.5	1	1	0	0
26828	Tbpl2	5xFAD	0	0	30771	0.5	1	1	0	0
26829	Olfr987	5xFAD	0	0	30771	0.5	1	1	0	0
26830	Olfr1094	5xFAD	0	0	30771	0.5	1	1	0	0
26831	Olfr1143	5xFAD	0	0	30771	0.5	1	1	0	0
26832	Olfr1157	5xFAD	0	0	30771	0.5	1	1	0	0
26833	Olfr1223	5xFAD	0	0	30771	0.5	1	1	0	0
26834	Olfr140	5xFAD	0	0	30771	0.5	1	1	0	0
26835	Olfr1274-ps	5xFAD	0	0	30771	0.5	1	1	0	0
26836	Gm13869	5xFAD	0	0	30771	0.5	1	1	0	0
26837	Ppp1r14d	5xFAD	0	0	30771	0.5	1	1	0	0
26838	Gm14003	5xFAD	0	0	30771	0.5	1	1	0	0
26839	Gm14010	5xFAD	0	0	30771	0.5	1	1	0	0
26840	Erv3	5xFAD	0	0	30771	0.5	1	1	0	0
26841	Platr3	5xFAD	0	0	30771	0.5	1	1	0	0
26842	Gm14146	5xFAD	0	0	30771	0.5	1	1	0	0
26843	Dnmt3bos	5xFAD	0	0	30771	0.5	1	1	0	0
26844	1700025C18Rik	5xFAD	0	0	30771	0.5	1	1	0	0
26845	1700017J07Rik	5xFAD	0	0	30771	0.5	1	1	0	0
26846	1700010B08Rik	5xFAD	0	0	30771	0.5	1	1	0	0
26847	Gm14434	5xFAD	0	0	30771	0.5	1	1	0	0
26848	2400006E01Rik	5xFAD	0	0	30771	0.5	1	1	0	0
26849	Gm37190	5xFAD	0	0	30771	0.5	1	1	0	0
26850	Gm5538	5xFAD	0	0	30771	0.5	1	1	0	0
26851	Aadac	5xFAD	0	0	30771	0.5	1	1	0	0
26852	Pglyrp4	5xFAD	0	0	30771	0.5	1	1	0	0
26853	Crct1	5xFAD	0	0	30771	0.5	1	1	0	0
26854	Hjv	5xFAD	0	0	30771	0.5	1	1	0	0
26855	Spag17os	5xFAD	0	0	30771	0.5	1	1	0	0
26856	Gm31651	5xFAD	0	0	30771	0.5	1	1	0	0
26857	1700006A11Rik	5xFAD	0	0	30771	0.5	1	1	0	0
26858	Gm42650	5xFAD	0	0	30771	0.5	1	1	0	0
26859	Adh6a	5xFAD	0	0	30771	0.5	1	1	0	0
26860	4930590L14Rik	5xFAD	0	0	30771	0.5	1	1	0	0
26861	Sdr16c5	5xFAD	0	0	30771	0.5	1	1	0	0
26862	Sdr16c6	5xFAD	0	0	30771	0.5	1	1	0	0
26863	1700025O08Rik	5xFAD	0	0	30771	0.5	1	1	0	0
26864	Msmp	5xFAD	0	0	30771	0.5	1	1	0	0
26865	Olfr157	5xFAD	0	0	30771	0.5	1	1	0	0
26866	Mup9	5xFAD	0	0	30771	0.5	1	1	0	0
26867	Gm11412	5xFAD	0	0	30771	0.5	1	1	0	0
26868	4930551L18Rik	5xFAD	0	0	30771	0.5	1	1	0	0
26869	Bsnd	5xFAD	0	0	30771	0.5	1	1	0	0
26870	Olfr1338	5xFAD	0	0	30771	0.5	1	1	0	0
26871	Lao1	5xFAD	0	0	30771	0.5	1	1	0	0
26872	Gm12887	5xFAD	0	0	30771	0.5	1	1	0	0
26873	Gm7534	5xFAD	0	0	30771	0.5	1	1	0	0
26874	Gm13103	5xFAD	0	0	30771	0.5	1	1	0	0
26875	Oog3	5xFAD	0	0	30771	0.5	1	1	0	0
26876	9430007A20Rik	5xFAD	0	0	30771	0.5	1	1	0	0
26877	Gm436	5xFAD	0	0	30771	0.5	1	1	0	0
26878	Gm13203	5xFAD	0	0	30771	0.5	1	1	0	0
26879	Vmn2r-ps159	5xFAD	0	0	30771	0.5	1	1	0	0
26880	1700003C15Rik	5xFAD	0	0	30771	0.5	1	1	0	0
26881	Gm40304	5xFAD	0	0	30771	0.5	1	1	0	0
26882	Gm5868	5xFAD	0	0	30771	0.5	1	1	0	0
26883	C78283	5xFAD	0	0	30771	0.5	1	1	0	0
26884	Prol1	5xFAD	0	0	30771	0.5	1	1	0	0
26885	Ereg	5xFAD	0	0	30771	0.5	1	1	0	0
26886	Gm16427	5xFAD	0	0	30771	0.5	1	1	0	0
26887	Gm20484	5xFAD	0	0	30771	0.5	1	1	0	0
26888	Gm29464	5xFAD	0	0	30771	0.5	1	1	0	0
26889	4930562A09Rik	5xFAD	0	0	30771	0.5	1	1	0	0
26890	1700008B11Rik	5xFAD	0	0	30771	0.5	1	1	0	0
26891	Hcar2	5xFAD	0	0	30771	0.5	1	1	0	0
26892	4930572K03Rik	5xFAD	0	0	30771	0.5	1	1	0	0
26893	Gm42500	5xFAD	0	0	30771	0.5	1	1	0	0
26894	Ccl26	5xFAD	0	0	30771	0.5	1	1	0	0
26895	Cyp3a41a	5xFAD	0	0	30771	0.5	1	1	0	0
26896	Urad	5xFAD	0	0	30771	0.5	1	1	0	0
26897	1700016P04Rik	5xFAD	0	0	30771	0.5	1	1	0	0
26898	Hyal6	5xFAD	0	0	30771	0.5	1	1	0	0
26899	Gm26627	5xFAD	0	0	30771	0.5	1	1	0	0
26900	Trbj2-7	5xFAD	0	0	30771	0.5	1	1	0	0
26901	Gimap1os	5xFAD	0	0	30771	0.5	1	1	0	0
26902	Igkv4-55	5xFAD	0	0	30771	0.5	1	1	0	0
26903	Igkv5-48	5xFAD	0	0	30771	0.5	1	1	0	0
26904	Igkv1-35	5xFAD	0	0	30771	0.5	1	1	0	0
26905	Igkv8-34	5xFAD	0	0	30771	0.5	1	1	0	0
26906	Igkv8-31	5xFAD	0	0	30771	0.5	1	1	0	0
26907	Igkv8-28	5xFAD	0	0	30771	0.5	1	1	0	0
26908	Cd8a	5xFAD	0	0	30771	0.5	1	1	0	0
26909	Gm45145	5xFAD	0	0	30771	0.5	1	1	0	0
26910	Gm10445	5xFAD	0	0	30771	0.5	1	1	0	0
26911	Gm16556	5xFAD	0	0	30771	0.5	1	1	0	0
26912	Gm29009	5xFAD	0	0	30771	0.5	1	1	0	0
26913	Gm15870	5xFAD	0	0	30771	0.5	1	1	0	0
26914	Cd69	5xFAD	0	0	30771	0.5	1	1	0	0
26915	Rergl	5xFAD	0	0	30771	0.5	1	1	0	0
26916	Gm15448	5xFAD	0	0	30771	0.5	1	1	0	0
26917	Gm16306	5xFAD	0	0	30771	0.5	1	1	0	0
26918	Vmn2r36	5xFAD	0	0	30771	0.5	1	1	0	0
26919	Vmn2r48	5xFAD	0	0	30771	0.5	1	1	0	0
26920	Vmn1r69	5xFAD	0	0	30771	0.5	1	1	0	0
26921	Sult2a5	5xFAD	0	0	30771	0.5	1	1	0	0
26922	Gm29442	5xFAD	0	0	30771	0.5	1	1	0	0
26923	Ceacam15	5xFAD	0	0	30771	0.5	1	1	0	0
26924	Ceacam5	5xFAD	0	0	30771	0.5	1	1	0	0
26925	Lypd3	5xFAD	0	0	30771	0.5	1	1	0	0
26926	Lypd4	5xFAD	0	0	30771	0.5	1	1	0	0
26927	Cyp2a5	5xFAD	0	0	30771	0.5	1	1	0	0
26928	Gm38997	5xFAD	0	0	30771	0.5	1	1	0	0
26929	AC149091.1	5xFAD	0	0	30771	0.5	1	1	0	0
26930	Klk1b8	5xFAD	0	0	30771	0.5	1	1	0	0
26931	Mrgpra3	5xFAD	0	0	30771	0.5	1	1	0	0
26932	Gm44689	5xFAD	0	0	30771	0.5	1	1	0	0
26933	Gm45090	5xFAD	0	0	30771	0.5	1	1	0	0
26934	Vmn2r70	5xFAD	0	0	30771	0.5	1	1	0	0
26935	Vmn2r74	5xFAD	0	0	30771	0.5	1	1	0	0
26936	Gm45064	5xFAD	0	0	30771	0.5	1	1	0	0
26937	Olfr520	5xFAD	0	0	30771	0.5	1	1	0	0
26938	Art2b	5xFAD	0	0	30771	0.5	1	1	0	0
26939	Hbb-bh1	5xFAD	0	0	30771	0.5	1	1	0	0
26940	Olfr65	5xFAD	0	0	30771	0.5	1	1	0	0
26941	4930516K23Rik	5xFAD	0	0	30771	0.5	1	1	0	0
26942	Trim34b	5xFAD	0	0	30771	0.5	1	1	0	0
26943	Olfr669	5xFAD	0	0	30771	0.5	1	1	0	0
26944	Olfr699	5xFAD	0	0	30771	0.5	1	1	0	0
26945	Gm16764	5xFAD	0	0	30771	0.5	1	1	0	0
26946	C230079O03Rik	5xFAD	0	0	30771	0.5	1	1	0	0
26947	Msx3	5xFAD	0	0	30771	0.5	1	1	0	0
26948	Olfr525	5xFAD	0	0	30771	0.5	1	1	0	0
26949	Gm29735	5xFAD	0	0	30771	0.5	1	1	0	0
26950	Krtap5-3	5xFAD	0	0	30771	0.5	1	1	0	0
26951	Tnni2	5xFAD	0	0	30771	0.5	1	1	0	0
26952	H19	5xFAD	0	0	30771	0.5	1	1	0	0
26953	Gm44621	5xFAD	0	0	30771	0.5	1	1	0	0
26954	4930453L07Rik	5xFAD	0	0	30771	0.5	1	1	0	0
26955	Gm39128	5xFAD	0	0	30771	0.5	1	1	0	0
26956	Defb6	5xFAD	0	0	30771	0.5	1	1	0	0
26957	Gm8110	5xFAD	0	0	30771	0.5	1	1	0	0
26958	Adam26a	5xFAD	0	0	30771	0.5	1	1	0	0
26959	Helt	5xFAD	0	0	30771	0.5	1	1	0	0
26960	AA672651	5xFAD	0	0	30771	0.5	1	1	0	0
26961	Gm27208	5xFAD	0	0	30771	0.5	1	1	0	0
26962	Gm36843	5xFAD	0	0	30771	0.5	1	1	0	0
26963	Gm28516	5xFAD	0	0	30771	0.5	1	1	0	0
26964	6030452D12Rik	5xFAD	0	0	30771	0.5	1	1	0	0
26965	Gm50241	5xFAD	0	0	30771	0.5	1	1	0	0
26966	Gm26832	5xFAD	0	0	30771	0.5	1	1	0	0
26967	Mmp10	5xFAD	0	0	30771	0.5	1	1	0	0
26968	Mmp8	5xFAD	0	0	30771	0.5	1	1	0	0
26969	Gm48801	5xFAD	0	0	30771	0.5	1	1	0	0
26970	Pate7	5xFAD	0	0	30771	0.5	1	1	0	0
26971	Olfr890	5xFAD	0	0	30771	0.5	1	1	0	0
26972	Olfr954	5xFAD	0	0	30771	0.5	1	1	0	0
26973	I730028E13Rik	5xFAD	0	0	30771	0.5	1	1	0	0
26974	4930542C12Rik	5xFAD	0	0	30771	0.5	1	1	0	0
26975	Gm29139	5xFAD	0	0	30771	0.5	1	1	0	0
26976	Gm47757	5xFAD	0	0	30771	0.5	1	1	0	0
26977	Gm20643	5xFAD	0	0	30771	0.5	1	1	0	0
26978	Tlr9	5xFAD	0	0	30771	0.5	1	1	0	0
26979	1700061E17Rik	5xFAD	0	0	30771	0.5	1	1	0	0
26980	Gm47128	5xFAD	0	0	30771	0.5	1	1	0	0
26981	Gm10944	5xFAD	0	0	30771	0.5	1	1	0	0
26982	Gm48483	5xFAD	0	0	30771	0.5	1	1	0	0
26983	Gm48545	5xFAD	0	0	30771	0.5	1	1	0	0
26984	H60b	5xFAD	0	0	30771	0.5	1	1	0	0
26985	Taar2	5xFAD	0	0	30771	0.5	1	1	0	0
26986	Gm47915	5xFAD	0	0	30771	0.5	1	1	0	0
26987	Neurog3	5xFAD	0	0	30771	0.5	1	1	0	0
26988	Gm35920	5xFAD	0	0	30771	0.5	1	1	0	0
26989	Anapc15-ps	5xFAD	0	0	30771	0.5	1	1	0	0
26990	Gm47718	5xFAD	0	0	30771	0.5	1	1	0	0
26991	Gm47143	5xFAD	0	0	30771	0.5	1	1	0	0
26992	Gm17028	5xFAD	0	0	30771	0.5	1	1	0	0
26993	4930423D24Rik	5xFAD	0	0	30771	0.5	1	1	0	0
26994	Gm15961	5xFAD	0	0	30771	0.5	1	1	0	0
26995	Gm48410	5xFAD	0	0	30771	0.5	1	1	0	0
26996	Olfr788	5xFAD	0	0	30771	0.5	1	1	0	0
26997	Olfr809	5xFAD	0	0	30771	0.5	1	1	0	0
26998	Olfr820	5xFAD	0	0	30771	0.5	1	1	0	0
26999	Gm11983	5xFAD	0	0	30771	0.5	1	1	0	0
27000	Tgtp1	5xFAD	0	0	30771	0.5	1	1	0	0
27001	Hand1	5xFAD	0	0	30771	0.5	1	1	0	0
27002	Olfr332	5xFAD	0	0	30771	0.5	1	1	0	0
27003	Olfr317	5xFAD	0	0	30771	0.5	1	1	0	0
27004	Olfr315	5xFAD	0	0	30771	0.5	1	1	0	0
27005	Gm27194	5xFAD	0	0	30771	0.5	1	1	0	0
27006	Gm39566	5xFAD	0	0	30771	0.5	1	1	0	0
27007	Slfn1	5xFAD	0	0	30771	0.5	1	1	0	0
27008	Gm11497	5xFAD	0	0	30771	0.5	1	1	0	0
27009	Hoxb5os	5xFAD	0	0	30771	0.5	1	1	0	0
27010	Gm12352	5xFAD	0	0	30771	0.5	1	1	0	0
27011	Csf3	5xFAD	0	0	30771	0.5	1	1	0	0
27012	Krt16	5xFAD	0	0	30771	0.5	1	1	0	0
27013	Cd300ld3	5xFAD	0	0	30771	0.5	1	1	0	0
27014	Gm11752	5xFAD	0	0	30771	0.5	1	1	0	0
27015	Sectm1b	5xFAD	0	0	30771	0.5	1	1	0	0
27016	Gm47713	5xFAD	0	0	30771	0.5	1	1	0	0
27017	Gm47432	5xFAD	0	0	30771	0.5	1	1	0	0
27018	Gm47453	5xFAD	0	0	30771	0.5	1	1	0	0
27019	Serpina16	5xFAD	0	0	30771	0.5	1	1	0	0
27020	Tcl1b5	5xFAD	0	0	30771	0.5	1	1	0	0
27021	1700121N20Rik	5xFAD	0	0	30771	0.5	1	1	0	0
27022	Gm36635	5xFAD	0	0	30771	0.5	1	1	0	0
27023	Ighg3	5xFAD	0	0	30771	0.5	1	1	0	0
27024	Ighv1-53	5xFAD	0	0	30771	0.5	1	1	0	0
27025	Tcrg-C2	5xFAD	0	0	30771	0.5	1	1	0	0
27026	Trgv2	5xFAD	0	0	30771	0.5	1	1	0	0
27027	Vmn1r196	5xFAD	0	0	30771	0.5	1	1	0	0
27028	Vmn1r199	5xFAD	0	0	30771	0.5	1	1	0	0
27029	Vmn1r205	5xFAD	0	0	30771	0.5	1	1	0	0
27030	Vmn1r219	5xFAD	0	0	30771	0.5	1	1	0	0
27031	Prl2a1	5xFAD	0	0	30771	0.5	1	1	0	0
27032	Prl2c1	5xFAD	0	0	30771	0.5	1	1	0	0
27033	Prl4a1	5xFAD	0	0	30771	0.5	1	1	0	0
27034	Serpinb9h	5xFAD	0	0	30771	0.5	1	1	0	0
27035	Gm47118	5xFAD	0	0	30771	0.5	1	1	0	0
27036	Gm47805	5xFAD	0	0	30771	0.5	1	1	0	0
27037	4933433N18Rik	5xFAD	0	0	30771	0.5	1	1	0	0
27038	Gm48548	5xFAD	0	0	30771	0.5	1	1	0	0
27039	Gm16249	5xFAD	0	0	30771	0.5	1	1	0	0
27040	Spata31d1b	5xFAD	0	0	30771	0.5	1	1	0	0
27041	Gm40975	5xFAD	0	0	30771	0.5	1	1	0	0
27042	Ctsm	5xFAD	0	0	30771	0.5	1	1	0	0
27043	2410141K09Rik	5xFAD	0	0	30771	0.5	1	1	0	0
27044	Gm40988	5xFAD	0	0	30771	0.5	1	1	0	0
27045	Gm17190	5xFAD	0	0	30771	0.5	1	1	0	0
27046	Gm35215	5xFAD	0	0	30771	0.5	1	1	0	0
27047	Gm15323	5xFAD	0	0	30771	0.5	1	1	0	0
27048	D13Ertd608e	5xFAD	0	0	30771	0.5	1	1	0	0
27049	Gm3033	5xFAD	0	0	30771	0.5	1	1	0	0
27050	Gm10128	5xFAD	0	0	30771	0.5	1	1	0	0
27051	4921522A10Rik	5xFAD	0	0	30771	0.5	1	1	0	0
27052	Gm48162	5xFAD	0	0	30771	0.5	1	1	0	0
27053	Gm5458	5xFAD	0	0	30771	0.5	1	1	0	0
27054	Npy4r	5xFAD	0	0	30771	0.5	1	1	0	0
27055	Gm49024	5xFAD	0	0	30771	0.5	1	1	0	0
27056	Sftpa1	5xFAD	0	0	30771	0.5	1	1	0	0
27057	Gm8005	5xFAD	0	0	30771	0.5	1	1	0	0
27058	Gm10378	5xFAD	0	0	30771	0.5	1	1	0	0
27059	Gm8094	5xFAD	0	0	30771	0.5	1	1	0	0
27060	Gm49135	5xFAD	0	0	30771	0.5	1	1	0	0
27061	Gm9732	5xFAD	0	0	30771	0.5	1	1	0	0
27062	1700001F09Rik	5xFAD	0	0	30771	0.5	1	1	0	0
27063	Gm8165	5xFAD	0	0	30771	0.5	1	1	0	0
27064	Gm6526	5xFAD	0	0	30771	0.5	1	1	0	0
27065	Gm49101	5xFAD	0	0	30771	0.5	1	1	0	0
27066	Gm48917	5xFAD	0	0	30771	0.5	1	1	0	0
27067	Olfr724	5xFAD	0	0	30771	0.5	1	1	0	0
27068	Olfr750	5xFAD	0	0	30771	0.5	1	1	0	0
27069	Gm4181	5xFAD	0	0	30771	0.5	1	1	0	0
27070	Trav3-3	5xFAD	0	0	30771	0.5	1	1	0	0
27071	Traj46	5xFAD	0	0	30771	0.5	1	1	0	0
27072	Defb48	5xFAD	0	0	30771	0.5	1	1	0	0
27073	Defb47	5xFAD	0	0	30771	0.5	1	1	0	0
27074	Gm36107	5xFAD	0	0	30771	0.5	1	1	0	0
27075	Gm49262	5xFAD	0	0	30771	0.5	1	1	0	0
27076	Gm16137	5xFAD	0	0	30771	0.5	1	1	0	0
27077	Odf1	5xFAD	0	0	30771	0.5	1	1	0	0
27078	Gsdmc2	5xFAD	0	0	30771	0.5	1	1	0	0
27079	Ly6d	5xFAD	0	0	30771	0.5	1	1	0	0
27080	Gm28502	5xFAD	0	0	30771	0.5	1	1	0	0
27081	A930027H12Rik	5xFAD	0	0	30771	0.5	1	1	0	0
27082	Krt76	5xFAD	0	0	30771	0.5	1	1	0	0
27083	Hoxc6	5xFAD	0	0	30771	0.5	1	1	0	0
27084	Olfr19	5xFAD	0	0	30771	0.5	1	1	0	0
27085	Olfr168	5xFAD	0	0	30771	0.5	1	1	0	0
27086	Smbd1	5xFAD	0	0	30771	0.5	1	1	0	0
27087	Stfa1	5xFAD	0	0	30771	0.5	1	1	0	0
27088	Gpr15	5xFAD	0	0	30771	0.5	1	1	0	0
27089	Gm49615	5xFAD	0	0	30771	0.5	1	1	0	0
27090	4930556C24Rik	5xFAD	0	0	30771	0.5	1	1	0	0
27091	2810404F17Rik	5xFAD	0	0	30771	0.5	1	1	0	0
27092	Itgb2l	5xFAD	0	0	30771	0.5	1	1	0	0
27093	4930517M08Rik	5xFAD	0	0	30771	0.5	1	1	0	0
27094	Gm49898	5xFAD	0	0	30771	0.5	1	1	0	0
27095	Vmn2r94	5xFAD	0	0	30771	0.5	1	1	0	0
27096	Cldn6	5xFAD	0	0	30771	0.5	1	1	0	0
27097	Gm33801	5xFAD	0	0	30771	0.5	1	1	0	0
27098	Gm10505	5xFAD	0	0	30771	0.5	1	1	0	0
27099	Gm49889	5xFAD	0	0	30771	0.5	1	1	0	0
27100	Gm16195	5xFAD	0	0	30771	0.5	1	1	0	0
27101	Gm15318	5xFAD	0	0	30771	0.5	1	1	0	0
27102	Tmprss3	5xFAD	0	0	30771	0.5	1	1	0	0
27103	Gm49999	5xFAD	0	0	30771	0.5	1	1	0	0
27104	Ly6g6c	5xFAD	0	0	30771	0.5	1	1	0	0
27105	Gm20478	5xFAD	0	0	30771	0.5	1	1	0	0
27106	Olfr113	5xFAD	0	0	30771	0.5	1	1	0	0
27107	Esp34	5xFAD	0	0	30771	0.5	1	1	0	0
27108	Sult1c2	5xFAD	0	0	30771	0.5	1	1	0	0
27109	A930002H24Rik	5xFAD	0	0	30771	0.5	1	1	0	0
27110	Gm20742	5xFAD	0	0	30771	0.5	1	1	0	0
27111	Tmem247	5xFAD	0	0	30771	0.5	1	1	0	0
27112	Gm31499	5xFAD	0	0	30771	0.5	1	1	0	0
27113	E430002N23Rik	5xFAD	0	0	30771	0.5	1	1	0	0
27114	Wnt8a	5xFAD	0	0	30771	0.5	1	1	0	0
27115	4930517L18Rik	5xFAD	0	0	30771	0.5	1	1	0	0
27116	Pabpc2	5xFAD	0	0	30771	0.5	1	1	0	0
27117	Raxos1	5xFAD	0	0	30771	0.5	1	1	0	0
27118	4930594M17Rik	5xFAD	0	0	30771	0.5	1	1	0	0
27119	Gm41792	5xFAD	0	0	30771	0.5	1	1	0	0
27120	Gm31503	5xFAD	0	0	30771	0.5	1	1	0	0
27121	Cdca5	5xFAD	0	0	30771	0.5	1	1	0	0
27122	Pga5	5xFAD	0	0	30771	0.5	1	1	0	0
27123	Olfr1427	5xFAD	0	0	30771	0.5	1	1	0	0
27124	Olfr76	5xFAD	0	0	30771	0.5	1	1	0	0
27125	Olfr1442	5xFAD	0	0	30771	0.5	1	1	0	0
27126	Olfr1494	5xFAD	0	0	30771	0.5	1	1	0	0
27127	Olfr1496	5xFAD	0	0	30771	0.5	1	1	0	0
27128	Gm50134	5xFAD	0	0	30771	0.5	1	1	0	0
27129	Lipf	5xFAD	0	0	30771	0.5	1	1	0	0
27130	1700016H03Rik	5xFAD	0	0	30771	0.5	1	1	0	0
27131	Gm32441	5xFAD	0	0	30771	0.5	1	1	0	0
27132	Rhox4a2	5xFAD	0	0	30771	0.5	1	1	0	0
27133	Rhox4b	5xFAD	0	0	30771	0.5	1	1	0	0
27134	Olfr1321	5xFAD	0	0	30771	0.5	1	1	0	0
27135	Vgll1	5xFAD	0	0	30771	0.5	1	1	0	0
27136	Gm20455	5xFAD	0	0	30771	0.5	1	1	0	0
27137	Obp1a	5xFAD	0	0	30771	0.5	1	1	0	0
27138	Obp1b	5xFAD	0	0	30771	0.5	1	1	0	0
27139	Tsga8	5xFAD	0	0	30771	0.5	1	1	0	0
27140	1700018G05Rik	5xFAD	0	0	30771	0.5	1	1	0	0
27141	4930513O06Rik	5xFAD	0	0	30771	0.5	1	1	0	0
27142	4933400A11Rik	5xFAD	0	0	30771	0.5	1	1	0	0
27143	Eif2s3y	5xFAD	0	0	30771	0.5	1	1	0	0
27144	Gm20937	5xFAD	0	0	30771	0.5	1	1	0	0
27145	Gm28930	5xFAD	0	0	30771	0.5	1	1	0	0
27146	Xkr4	WT	0.76317	-0.472047	24631	0.400231	1.60281239918724e-05	0.000333653	27.7778	52.4715
27147	Gm1992	WT	0	-0.0161624	30303	0.492395	0.0587306	0.212537	0	1.52091
27148	Gm19938	WT	0.0551686	-0.0283805	29614	0.4812	0.0654226	0.234287	3.4188	7.22433
27149	Gm37381	WT	0	0	30771	0.5	1	1	0	0
27150	Rp1	WT	0.00192334	-0.00714271	30785	0.500227	0.938594	1	0.42735	0.380228
27151	Sox17	WT	0	-0.0260768	30420	0.494297	0.102105	0.320347	0	1.14068
27152	Mrpl15	WT	0.019027	-0.0189238	29871	0.485376	0.034276	0.142609	0.854701	3.80228
27153	Lypla1	WT	0.118287	-0.0260106	29020.5	0.471556	0.0135574	0.0706636	3.84615	9.88593
27154	Tcea1	WT	0.207273	-0.121406	27793	0.45161	0.00394617	0.0272971	11.1111	21.2928
27155	Rgs20	WT	0.0888177	-0.890336	18898	0.307075	7.86282846654881e-23	1.12334988802351e-19	4.2735	42.5856
27156	Gm16041	WT	0	0	30771	0.5	1	1	0	0
27157	Atp6v1h	WT	0.22075	-0.129149	27125	0.440756	0.000389557	0.00435166	9.40171	22.4335
27158	Oprk1	WT	0	0	30771	0.5	1	1	0	0
27159	Npbwr1	WT	0	0	30771	0.5	1	1	0	0
27160	Rb1cc1	WT	0.41509	-0.282807	24892	0.404472	3.95044066424539e-06	0.000108318	16.6667	39.1635
27161	4732440D04Rik	WT	0.0252544	-0.0148148	30105	0.489178	0.0868711	0.292171	0.854701	3.04183
27162	Alkal1	WT	0	0	30771	0.5	1	1	0	0
27163	St18	WT	3.90594	0.35579	40059	0.650921	6.17748230553739e-09	4.86051470098007e-07	93.1624	96.5779
27164	Pcmtd1	WT	0.417146	-0.25812	25423	0.4131	2.70239610165337e-05	0.000508361	17.5214	38.403
27165	Gm26901	WT	0.0214109	-0.0514799	29302.5	0.476138	0.00569055	0.0363887	1.28205	6.08365
27166	Gm30414	WT	0	0	30771	0.5	1	1	0	0
27167	Sntg1	WT	0.084294	-0.221214	27302.5	0.44364	2.72682116017856e-05	0.000511892	3.84615	15.2091
27168	Rrs1	WT	0.0259318	0.0178055	30686	0.498619	0.759687	1	0.854701	1.14068
27169	Adhfe1	WT	0	-0.168135	27378	0.444867	1.73754438509659e-07	8.32777618084523e-06	0	11.0266
27170	2610203C22Rik	WT	0.015941	-0.0108559	30683	0.49857	0.751432	1	0.854701	1.14068
27171	Vxn	WT	0.0153246	-0.0242753	29621	0.481314	0.00682758	0.0416015	0.42735	4.18251
27172	Mybl1	WT	0	-0.0260478	30303	0.492395	0.0587306	0.212537	0	1.52091
27173	Vcpip1	WT	0.143584	-0.0974561	27986	0.454746	0.00192342	0.0153517	6.83761	16.3498
27174	1700034P13Rik	WT	0.0185318	-0.00698556	30568	0.496701	0.502948	0.940839	0.854701	1.52091
27175	Sgk3	WT	0.27423	0.000469343	29082.5	0.472563	0.0825939	0.282476	10.6838	17.4905
27176	Mcmdc2	WT	0	-0.0035849	30537	0.496198	0.18271	0.483162	0	0.760456
27177	Snhg6	WT	0	-0.02744	30303	0.492395	0.0587306	0.212537	0	1.52091
27178	Tcf24	WT	0	0	30771	0.5	1	1	0	0
27179	Ppp1r42	WT	0	-0.0226518	30186	0.490494	0.0343534	0.142609	0	1.90114
27180	Gm15818	WT	0	0	30771	0.5	1	1	0	0
27181	Cops5	WT	0.0908032	-0.0542849	28783	0.467697	0.0107546	0.0594567	5.12821	11.7871
27182	Cspp1	WT	0.289839	-0.395546	23578.5	0.383129	5.7900035566004e-09	4.59560370011456e-07	12.8205	38.0228
27183	Arfgef1	WT	0.283262	-0.296911	24723.5	0.401734	6.35514433743121e-07	2.45043171931208e-05	13.6752	34.981
27184	Cpa6	WT	0	-0.00442971	30537	0.496198	0.18271	0.483162	0	0.760456
27185	Prex2	WT	0.144675	-0.924521	19377	0.314858	1.37663947588128e-20	9.5817637366147e-18	5.98291	42.9658
27186	A830018L16Rik	WT	0.0401362	-0.177923	27578	0.448117	1.45289109130721e-05	0.000308115	2.13675	12.5475
27187	Gm17644	WT	0	0	30771	0.5	1	1	0	0
27188	Sulf1	WT	0.00582224	-0.0569792	29266.5	0.475553	0.00149639	0.0127175	0.42735	5.32319
27189	Slco5a1	WT	0	-0.00692434	30654	0.498099	0.347615	0.687956	0	0.380228
27190	Gm29283	WT	0	0	30771	0.5	1	1	0	0
27191	Prdm14	WT	0	0	30771	0.5	1	1	0	0
27192	Ncoa2	WT	0.532493	-0.424053	23283.5	0.378335	6.65445938084272e-08	3.74762032972978e-06	21.3675	51.3308
27193	Gm29570	WT	0	-0.00156179	30654	0.498099	0.347615	0.687956	0	0.380228
27194	Tram1	WT	0.0741858	-0.0575459	28831	0.468477	0.00555073	0.035671	3.4188	9.88593
27195	Lactb2	WT	0.0530147	-0.0201059	29605	0.481054	0.0451273	0.181613	2.5641	6.46388
27196	Xkr9	WT	0	0	30771	0.5	1	1	0	0
27197	Eya1	WT	0.0516191	-0.212296	26790.5	0.435321	1.47560252534955e-06	4.90272099762713e-05	2.99145	15.9696
27198	Gm9947	WT	0	-0.00580248	30420	0.494297	0.102105	0.320347	0	1.14068
27199	Msc	WT	0.00437285	0.00437285	30902.5	0.502137	0.290911	0.683941	0.42735	0
27200	Trpa1	WT	0	0	30771	0.5	1	1	0	0
27201	Kcnb2	WT	0.0846171	-0.214672	27542	0.447532	4.94015370379259e-05	0.000837604	3.4188	14.0684
27202	Terf1	WT	0.0914442	-0.0658231	28313.5	0.460068	0.0012712	0.0111636	3.84615	12.1673
27203	Sbspon	WT	0	-0.00753232	30654	0.498099	0.347615	0.687956	0	0.380228
27204	4930444P10Rik	WT	0.0104802	0.00995726	30786	0.500244	0.934055	1	0.42735	0.380228
27205	Rpl7	WT	0.00295875	-0.0318437	30199.5	0.490714	0.0800337	0.279531	0.42735	2.28137
27206	Rdh10	WT	0.020489	-0.00431879	30237.5	0.491331	0.190614	0.500504	1.28205	3.04183
27207	Gm28095	WT	0	0	30771	0.5	1	1	0	0
27208	Stau2	WT	0.13	-0.189488	26530	0.431088	7.81886961176699e-06	0.00018839	5.98291	20.1521
27209	Gm7568	WT	0	-0.00091302	30654	0.498099	0.347615	0.687956	0	0.380228
27210	Ube2w	WT	0.268011	-0.0595998	28144	0.457314	0.0118182	0.0643283	11.5385	21.673
27211	Eloc	WT	0.0402678	-0.0597937	28527	0.463537	0.000442747	0.00481312	1.7094	9.12548
27212	Tmem70	WT	0.00850677	-0.0119235	30333	0.492883	0.209163	0.542856	0.854701	2.28137
27213	Ly96	WT	0.0138221	0.00338172	30786	0.500244	0.934055	1	0.42735	0.380228
27214	Gm28376	WT	0.0465319	-0.00795742	30146	0.489844	0.172759	0.483162	1.7094	3.80228
27215	Jph1	WT	0.452407	-0.0311003	28881	0.469289	0.108397	0.338133	18.3761	26.9962
27216	Gm28783	WT	0	0	30771	0.5	1	1	0	0
27217	Gdap1	WT	0.0381328	-0.0470403	28874.5	0.469184	0.00252426	0.0190125	2.13675	8.36502
27218	Gm28784	WT	0	0	30771	0.5	1	1	0	0
27219	Pi15	WT	0	-0.0154865	30537	0.496198	0.18271	0.483162	0	0.760456
27220	Gm28154	WT	0	-0.00363219	30537	0.496198	0.18271	0.483162	0	0.760456
27221	Gm16070	WT	0	-0.0102603	30420	0.494297	0.102105	0.320347	0	1.14068
27222	Crispld1	WT	0.00192334	-0.0149581	30317	0.492623	0.133575	0.401403	0.42735	1.90114
27223	Gm28153	WT	0	0	30771	0.5	1	1	0	0
27224	Gm28756	WT	0	-0.0106154	30420	0.494297	0.102105	0.320347	0	1.14068
27225	Defb41	WT	0	0	30771	0.5	1	1	0	0
27226	Gm15825	WT	0	0	30771	0.5	1	1	0	0
27227	Tfap2d	WT	0	0	30771	0.5	1	1	0	0
27228	Tfap2b	WT	0	0	30771	0.5	1	1	0	0
27229	Pkhd1	WT	0	-0.00357408	30654	0.498099	0.347615	0.687956	0	0.380228
27230	4930486I03Rik	WT	0	0	30771	0.5	1	1	0	0
27231	Gm28653	WT	0	0	30771	0.5	1	1	0	0
27232	Il17f	WT	0	0	30771	0.5	1	1	0	0
27233	Mcm3	WT	0	0	30771	0.5	1	1	0	0
27234	6720483E21Rik	WT	0.00992458	-0.00456048	30436.5	0.494565	0.22663	0.569935	0.42735	1.52091
27235	Paqr8	WT	0.149863	-0.372491	24057.5	0.390912	9.25006938880422e-10	9.19755067982017e-08	7.26496	29.6578
27236	Efhc1	WT	0	-0.0092122	30654	0.498099	0.347615	0.687956	0	0.380228
27237	Tram2	WT	0	-0.0272338	30186	0.490494	0.0343534	0.142609	0	1.90114
27238	Tmem14a	WT	0.0118227	0.0118227	30902.5	0.502137	0.290911	0.683941	0.42735	0
27239	Gsta3	WT	0.0175463	-0.0252703	30101	0.489113	0.0849917	0.287673	0.854701	3.04183
27240	Gm28836	WT	0.00658343	0.00658343	30902.5	0.502137	0.290911	0.683941	0.42735	0
27241	Kcnq5	WT	0.0461505	-0.207227	27691.5	0.449961	2.30254928798302e-05	0.000446448	2.13675	12.1673
27242	Rims1	WT	0.123166	-0.271776	27011	0.438904	2.44896955463219e-05	0.000469472	5.12821	17.4905
27243	Gm29506	WT	0	0	30771	0.5	1	1	0	0
27244	Gm27028	WT	0	-0.00144897	30654	0.498099	0.347615	0.687956	0	0.380228
27245	Gm29107	WT	0	-0.00172055	30537	0.496198	0.18271	0.483162	0	0.760456
27246	Ogfrl1	WT	0.0152568	-0.0477956	29402	0.477755	0.00510393	0.0333444	0.854701	5.32319
27247	Gm28822	WT	0	0	30771	0.5	1	1	0	0
27248	B3gat2	WT	0.0117971	-0.0541737	29398	0.47769	0.00497597	0.032729	0.854701	5.32319
27249	Smap1	WT	0.136346	-0.198686	26167.5	0.425197	2.89701790223667e-06	8.38822152293524e-05	6.41026	22.0532
27250	Sdhaf4	WT	0.0109065	0.00680724	30786	0.500244	0.934055	1	0.42735	0.380228
27251	Fam135a	WT	0.332026	-0.171221	26293	0.427237	0.000149504	0.00201804	14.1026	31.1787
27252	Col9a1	WT	0.00614433	0.00272748	30786	0.500244	0.934055	1	0.42735	0.380228
27253	Col19a1	WT	0.0103364	-0.0118096	29970.5	0.486993	0.0302116	0.13238	0.42735	3.04183
27254	Lmbrd1	WT	0.190065	-0.137842	26909	0.437246	0.000135274	0.00185492	8.54701	22.0532
27255	Adgrb3	WT	0.73694	-1.49762	16293.5	0.264754	6.52821268834674e-23	9.84490741250957e-20	24.7863	65.3992
27256	Gm5524	WT	0	0	30771	0.5	1	1	0	0
27257	Gm9898	WT	0	0	30771	0.5	1	1	0	0
27258	Phf3	WT	0.330386	-0.152521	26788	0.43528	0.000603778	0.00611247	14.1026	29.2776
27259	Ptp4a1	WT	0.00940203	-0.0155108	30435.5	0.494548	0.225243	0.569935	0.42735	1.52091
27260	Ptp4a1.1	WT	0	0	30771	0.5	1	1	0	0
27261	4931428L18Rik	WT	0	0	30771	0.5	1	1	0	0
27262	Gm29128	WT	0	0	30771	0.5	1	1	0	0
27263	Lgsn	WT	0	0	30771	0.5	1	1	0	0
27264	Khdrbs2	WT	0.0466444	-0.218756	27077	0.439976	6.49639652678676e-06	0.00016253	3.4188	15.2091
27265	Gm5415	WT	0	0	30771	0.5	1	1	0	0
27266	Gm37724	WT	0	0	30771	0.5	1	1	0	0
27267	Prim2	WT	0.012404	-0.127651	28229	0.458695	6.89587788414306e-05	0.00109275	1.28205	9.5057
27268	Rab23	WT	0.0384187	-0.0291723	29447	0.478486	0.0150042	0.0762572	1.7094	6.08365
27269	Bag2	WT	0	-0.0209067	29952	0.486692	0.0120991	0.064677	0	2.6616
27270	Zfp451	WT	0.167011	-0.0919618	27577	0.4481	0.000953561	0.00877301	8.11966	19.3916
27271	Bend6	WT	0.0228862	-0.0456661	29437	0.478324	0.0192126	0.0936655	2.13675	6.46388
27272	Dst	WT	1.19813	-0.551841	24893.5	0.404496	0.000139234	0.00190211	42.735	73.7643
27273	Gm26788	WT	0	0	30771	0.5	1	1	0	0
27274	Gm37233	WT	0	0	30771	0.5	1	1	0	0
27275	Ccdc115	WT	0.0123547	0.00146001	30684	0.498586	0.754181	1	0.854701	1.14068
27276	Imp4	WT	0	-0.0200296	30303	0.492395	0.0587306	0.212537	0	1.52091
27277	Ptpn18	WT	0	-0.00870046	30654	0.498099	0.347615	0.687956	0	0.380228
27278	Gm28417	WT	0	0	30771	0.5	1	1	0	0
27279	4930568A12Rik	WT	0	0	30771	0.5	1	1	0	0
27280	1700101I19Rik	WT	0	0	30771	0.5	1	1	0	0
27281	Amer3	WT	0	0	30771	0.5	1	1	0	0
27282	Arhgef4	WT	0.0230889	-0.340945	24815	0.403221	3.2634890049588e-11	4.49682279388866e-09	1.7094	20.9125
27283	Gm38336	WT	0	0	30771	0.5	1	1	0	0
27284	Fam168b	WT	0.0525119	-0.101454	28309	0.459995	0.000432217	0.00472324	2.5641	10.6464
27285	Plekhb2	WT	0.00401212	-0.0485018	29506	0.479445	0.00759127	0.0450711	0.854701	4.94297
27286	Gm37068	WT	0	0	30771	0.5	1	1	0	0
27287	Gm28415	WT	0	0	30771	0.5	1	1	0	0
27288	1110002O04Rik	WT	0	0	30771	0.5	1	1	0	0
27289	Gm33222	WT	0	0	30771	0.5	1	1	0	0
27290	Hs6st1	WT	0.0166225	-0.0775391	29048	0.472003	0.00117669	0.0104554	0.854701	6.46388
27291	Gm33280	WT	0	0	30771	0.5	1	1	0	0
27292	Uggt1	WT	0.144307	-0.0821844	28464	0.462513	0.0101893	0.0569815	7.69231	15.5894
27293	Neurl3	WT	0	-0.0077937	30654	0.498099	0.347615	0.687956	0	0.380228
27294	Arid5a	WT	0.0104802	-0.0172013	30203.5	0.490779	0.0821706	0.281538	0.42735	2.28137
27295	4930403P22Rik	WT	0	0	30771	0.5	1	1	0	0
27296	Kansl3	WT	0.123735	-0.107297	27700.5	0.450107	0.000419893	0.00462769	5.55556	15.9696
27297	Fer1l5	WT	0	0	30771	0.5	1	1	0	0
27298	Lman2l	WT	0.0221456	-0.0631422	29079.5	0.472515	0.00520928	0.0339022	2.13675	7.60456
27299	Cnnm4	WT	0.00437285	-0.0199475	30199.5	0.490714	0.0800337	0.279531	0.42735	2.28137
27300	Cnnm3	WT	0.01785	-0.109487	28347	0.460612	6.2279080557752e-05	0.00101292	0.854701	8.74525
27301	Gm38033	WT	0	0	30771	0.5	1	1	0	0
27302	Ankrd23	WT	0.0115969	0.00180028	30553	0.496458	0.379184	0.733065	0.42735	1.14068
27303	Ankrd39	WT	0.0176781	-0.0268386	29870	0.48536	0.0340767	0.142609	0.854701	3.80228
27304	Sema4c	WT	0.0133851	-0.0153152	30463.5	0.495003	0.405577	0.780419	1.28205	2.28137
27305	D430040D24Rik	WT	0	-0.00915923	30654	0.498099	0.347615	0.687956	0	0.380228
27306	Fam178b	WT	0	0	30771	0.5	1	1	0	0
27307	Cox5b	WT	0.01838	-0.029232	29996.5	0.487415	0.0798106	0.279363	1.28205	3.80228
27308	Actr1b	WT	0.0340339	-0.162774	27105	0.440431	1.16164703612404e-06	4.0097285865129e-05	1.7094	13.6882
27309	4933424G06Rik	WT	0	-0.00603142	30537	0.496198	0.18271	0.483162	0	0.760456
27310	Gm33533	WT	0	0	30771	0.5	1	1	0	0
27311	Zap70	WT	0	-0.0058575	30654	0.498099	0.347615	0.687956	0	0.380228
27312	Tmem131	WT	0.178268	-0.14449	26893	0.436986	0.000126865	0.00177696	8.54701	22.0532
27313	Gm38115	WT	0	-0.0282317	30186	0.490494	0.0343534	0.142609	0	1.90114
27314	Vwa3b	WT	0	-0.000982517	30654	0.498099	0.347615	0.687956	0	0.380228
27315	Gm37020	WT	0	-0.00301115	30654	0.498099	0.347615	0.687956	0	0.380228
27316	Cnga3	WT	0	-0.00700303	30654	0.498099	0.347615	0.687956	0	0.380228
27317	Inpp4a	WT	0.0484535	-0.129548	27503.5	0.446906	2.75815732820976e-05	0.000517225	2.99145	13.6882
27318	4930439A04Rik	WT	0	0	30771	0.5	1	1	0	0
27319	Coa5	WT	0.0125077	0.0052244	30786	0.500244	0.934055	1	0.42735	0.380228
27320	Unc50	WT	0.0153605	-0.0323569	29632	0.481492	0.0129353	0.0684329	0.854701	4.56274
27321	Mgat4a	WT	0.0439877	-0.0232192	29222	0.47483	0.00655033	0.0404663	1.7094	6.84411
27322	2010300C02Rik	WT	0.0247473	-0.0534932	29078.5	0.472498	0.00518273	0.033778	2.13675	7.60456
27323	4930556I23Rik	WT	0	0	30771	0.5	1	1	0	0
27324	Tsga10	WT	0.114393	-0.0875272	28058	0.455916	0.00167824	0.0137507	5.98291	15.2091
27325	Gm26805	WT	0	0	30771	0.5	1	1	0	0
27326	Lipt1	WT	0	-0.00356166	30654	0.498099	0.347615	0.687956	0	0.380228
27327	Mitd1	WT	0.0719712	-0.0126651	29621	0.481314	0.048159	0.191542	2.5641	6.46388
27328	Mrpl30	WT	0.0203487	-0.017634	30232.5	0.49125	0.186487	0.491618	1.28205	3.04183
27329	Gm15457	WT	0	0	30771	0.5	1	1	0	0
27330	Lyg1	WT	0	0	30771	0.5	1	1	0	0
27331	Txndc9	WT	0.0393952	-0.0380814	29566	0.48042	0.023282	0.106378	1.7094	5.70342
27332	Eif5b	WT	0.108999	-0.104111	27888	0.453154	0.000614908	0.00620048	5.12821	14.8289
27333	Rev1	WT	0.1868	-0.227702	25617	0.416252	1.7409283302217e-06	5.61252963466366e-05	8.97436	26.616
27334	Gm37062	WT	0	0	30771	0.5	1	1	0	0
27335	Gm5099	WT	0	0	30771	0.5	1	1	0	0
27336	Aff3	WT	0.0460761	-0.260149	25736	0.418186	9.55424619164969e-09	7.14462845378322e-07	2.5641	19.0114
27337	Gm16150	WT	0	0	30771	0.5	1	1	0	0
27338	Gm16151	WT	0	0	30771	0.5	1	1	0	0
27339	Gm16152	WT	0	-0.00539664	30537	0.496198	0.18271	0.483162	0	0.760456
27340	Lonrf2	WT	0.0120439	-0.0324404	29388	0.477528	0.00254247	0.0190861	0.42735	4.94297
27341	Chst10	WT	0.0197559	-0.0582239	28941	0.470264	0.000773286	0.0074807	0.854701	6.84411
27342	Gm37707	WT	0	0	30771	0.5	1	1	0	0
27343	Pdcl3	WT	0	-0.0105077	30537	0.496198	0.18271	0.483162	0	0.760456
27344	Npas2	WT	0.0333069	-0.227483	25827.5	0.419673	7.77155918904050e-09	5.95929305611594e-07	2.13675	18.251
27345	Rpl31	WT	0.0104579	-0.0180433	30334	0.492899	0.210206	0.544521	0.854701	2.28137
27346	Tbc1d8	WT	0.0378064	-0.0111585	29779.5	0.483889	0.0364126	0.149263	1.28205	4.56274
27347	Cnot11	WT	0.0207465	-0.0508374	29407	0.477836	0.00526806	0.0342191	0.854701	5.32319
27348	Gm15832	WT	0	-0.0171895	30303	0.492395	0.0587306	0.212537	0	1.52091
27349	Rnf149	WT	0.0219537	-0.0501052	29060	0.472198	0.00127358	0.0111773	0.854701	6.46388
27350	Creg2	WT	0	-0.0213946	29718	0.48289	0.00435326	0.0291416	0	3.42205
27351	D930019O06Rik	WT	0	-0.00179617	30654	0.498099	0.347615	0.687956	0	0.380228
27352	Rfx8	WT	0	0	30771	0.5	1	1	0	0
27353	1700066B17Rik	WT	0.00951677	0.00951677	30902.5	0.502137	0.290911	0.683941	0.42735	0
27354	Map4k4	WT	0.690893	-0.534658	22448.5	0.364767	1.37219260976295e-08	9.70004385208729e-07	26.4957	63.1179
27355	Il1r2	WT	0	-0.00676373	30537	0.496198	0.18271	0.483162	0	0.760456
27356	Gm16894	WT	0.00208878	-0.0127094	30433.5	0.494516	0.222486	0.568679	0.42735	1.52091
27357	Il1r1	WT	0	-0.0273113	30420	0.494297	0.102105	0.320347	0	1.14068
27358	Il1rl2	WT	0	-0.00330623	30654	0.498099	0.347615	0.687956	0	0.380228
27359	Il1rl1	WT	0	0	30771	0.5	1	1	0	0
27360	Il18r1	WT	0	0	30771	0.5	1	1	0	0
27361	Il18rap	WT	0	0	30771	0.5	1	1	0	0
27362	Slc9a4	WT	0.00192334	0.00192334	30902.5	0.502137	0.290911	0.683941	0.42735	0
27363	Slc9a2	WT	0.00192334	-0.0330848	30081	0.488788	0.0477876	0.190568	0.42735	2.6616
27364	Gm37623	WT	0	0	30771	0.5	1	1	0	0
27365	Gm37915	WT	0	0	30771	0.5	1	1	0	0
27366	Mfsd9	WT	0	-0.0177601	30420	0.494297	0.102105	0.320347	0	1.14068
27367	Tmem182	WT	0	-0.00577139	30654	0.498099	0.347615	0.687956	0	0.380228
27368	Gm29260	WT	0	-0.0157844	30537	0.496198	0.18271	0.483162	0	0.760456
27369	Gm28175	WT	0.00535827	-0.0527345	29498.5	0.479323	0.00399059	0.0275355	0.42735	4.56274
27370	Gm28140	WT	0	0	30771	0.5	1	1	0	0
27371	Pantr1	WT	0.0704157	-0.252936	25591	0.41583	1.01958740807112e-08	7.60348906376113e-07	2.99145	20.1521
27372	Gm20646	WT	0.0258672	-0.0878476	28503	0.463147	0.000235735	0.00291528	1.28205	8.74525
27373	Pou3f3	WT	0.0697438	-0.104245	28374	0.461051	0.00147878	0.0126033	3.84615	11.7871
27374	Pantr2	WT	0.0306873	-0.0477903	29317.5	0.476382	0.00620315	0.038834	1.28205	6.08365
27375	Dalir	WT	0	-0.00752232	30537	0.496198	0.18271	0.483162	0	0.760456
27376	Mrps9	WT	0.0908638	-0.152439	26948.5	0.437888	8.04320208688026e-06	0.000192533	3.84615	16.73
27377	Gpr45	WT	0	-0.0741281	28782	0.467681	7.76150569050003e-05	0.00120049	0	6.46388
27378	Tgfbrap1	WT	0.071163	-0.0349594	29269	0.475594	0.0148905	0.0758353	2.5641	7.60456
27379	Gm28782	WT	0.0132374	0.00600433	30917	0.502372	0.497384	0.934941	0.854701	0.380228
27380	8430432A02Rik	WT	0	0	30771	0.5	1	1	0	0
27381	AI597479	WT	0.0107782	-0.0203584	30087	0.488886	0.0497591	0.194487	0.42735	2.6616
27382	Fhl2	WT	0	-0.0207199	29835	0.484791	0.00724408	0.0431892	0	3.04183
27383	Gm29040	WT	0	0	30771	0.5	1	1	0	0
27384	Nck2	WT	0.137487	-0.051609	29017	0.471499	0.0355505	0.146237	6.83761	12.9278
27385	Ecrg4	WT	0	0	30771	0.5	1	1	0	0
27386	Gm29155	WT	0	0	30771	0.5	1	1	0	0
27387	Gm29156	WT	0.015043	0.015043	30902.5	0.502137	0.290911	0.683941	0.42735	0
27388	Uxs1	WT	0.0617794	-0.0531593	28937.5	0.470207	0.00971331	0.0547256	3.84615	9.88593
27389	Tpp2	WT	0.310684	-0.0445544	28196	0.458159	0.017401	0.086893	13.2479	23.1939
27390	Mettl21c	WT	0	0	30771	0.5	1	1	0	0
27391	Gm8251	WT	0	0	30771	0.5	1	1	0	0
27392	Tex30	WT	0.00295875	-0.00243293	30785	0.500227	0.938594	1	0.42735	0.380228
27393	Poglut2	WT	0.0435593	-0.050021	29346.5	0.476853	0.0143723	0.0735688	2.13675	6.84411
27394	Bivm	WT	0.0390191	-0.0212616	29561	0.480339	0.0227151	0.104208	1.7094	5.70342
27395	Ercc5	WT	0.0459534	-0.0497222	28537	0.4637	0.000469572	0.00503219	1.7094	9.12548
27396	Mettl21e	WT	0	0	30771	0.5	1	1	0	0
27397	Gulp1	WT	0.0285367	-0.186179	27308.5	0.443738	1.43122250692274e-06	4.77279299145183e-05	1.28205	12.5475
27398	4930521E06Rik	WT	0	0	30771	0.5	1	1	0	0
27399	Col3a1	WT	0	-0.00352009	30654	0.498099	0.347615	0.687956	0	0.380228
27400	Col5a2	WT	0.0253701	0.0051088	30469.5	0.495101	0.414816	0.7939	1.28205	2.28137
27401	Wdr75	WT	0.0550097	-0.069032	29025	0.471629	0.00814266	0.0477392	2.99145	8.74525
27402	Slc40a1	WT	0	-0.0263047	30303	0.492395	0.0587306	0.212537	0	1.52091
27403	Dnah7b	WT	0.0154097	-0.0891849	28581	0.464415	0.000167419	0.00220612	0.854701	7.98479
27404	Dnah7c	WT	0	-0.0103803	30303	0.492395	0.0587306	0.212537	0	1.52091
27405	Slc39a10	WT	0.0450922	-0.074515	28880	0.469273	0.00259826	0.0193583	2.13675	8.36502
27406	Gm28151	WT	0	-0.0126357	30420	0.494297	0.102105	0.320347	0	1.14068
27407	Gm28826	WT	0	-0.000522906	30654	0.498099	0.347615	0.687956	0	0.380228
27408	C230029F24Rik	WT	0	0	30771	0.5	1	1	0	0
27409	4933411E06Rik	WT	0	0	30771	0.5	1	1	0	0
27410	Tmeff2	WT	3.92414	0.224649	37148.5	0.603628	6.5938785864468e-05	0.00105912	93.1624	97.7186
27411	Gm28322	WT	0	-0.0391714	30069	0.488593	0.0203126	0.0961108	0	2.28137
27412	Gm28319	WT	0.0132198	0.0107853	30786	0.500244	0.934055	1	0.42735	0.380228
27413	Gm28320	WT	0.428022	-0.0857715	28195.5	0.458151	0.028678	0.128672	17.094	28.1369
27414	Gm29325	WT	0.0528592	-0.00567693	30383	0.493695	0.397564	0.766631	2.13675	3.42205
27415	9330175M20Rik	WT	0.0113839	-0.00789914	30553	0.496458	0.379184	0.733065	0.42735	1.14068
27416	Cavin2	WT	0.0121206	-0.00647215	30436.5	0.494565	0.22663	0.569935	0.42735	1.52091
27417	Nabp1	WT	0.00192334	-0.039562	30081	0.488788	0.0477876	0.190568	0.42735	2.6616
27418	Gm17767	WT	0.00192334	0.00192334	30902.5	0.502137	0.290911	0.683941	0.42735	0
27419	Gm28055	WT	0.0111709	0.00635064	30800	0.500471	0.908261	1	0.854701	0.760456
27420	Myo1b	WT	0.0231336	-0.0170463	30019	0.487781	0.112595	0.349677	1.7094	4.18251
27421	Gm29453	WT	0	0	30771	0.5	1	1	0	0
27422	Gm28323	WT	0	-0.00144897	30654	0.498099	0.347615	0.687956	0	0.380228
27423	Stat4	WT	0	-0.00791605	30537	0.496198	0.18271	0.483162	0	0.760456
27424	Gm31812	WT	0	-0.00700133	30654	0.498099	0.347615	0.687956	0	0.380228
27425	Stat1	WT	0.0896764	0.0311836	30455	0.494865	0.56204	1	3.4188	4.56274
27426	Gls	WT	0.424002	-0.383015	24294.5	0.394763	6.06040030377349e-07	2.3670441186465e-05	17.094	41.8251
27427	Nab1	WT	0.0671842	-0.0305264	29744	0.483312	0.107957	0.337072	3.84615	7.22433
27428	Gm553	WT	0	-0.000522906	30654	0.498099	0.347615	0.687956	0	0.380228
27429	Nemp2	WT	0.0441508	-0.0261254	30038.5	0.488098	0.145761	0.426092	2.13675	4.56274
27430	Mfsd6	WT	0.214342	0.0226259	29887	0.485636	0.313917	0.687956	9.40171	12.9278
27431	Gm29670	WT	0.014853	0.014853	31034	0.504274	0.134148	0.401403	0.854701	0
27432	Inpp1	WT	0.0161587	-0.0734725	28935	0.470167	0.00126945	0.0111518	1.28205	7.22433
27433	Hibch	WT	0.0652831	-0.0594561	28925	0.470004	0.00745672	0.0443499	3.4188	9.5057
27434	1700019D03Rik	WT	0.012891	-0.0187959	30100	0.489097	0.084527	0.286596	0.854701	3.04183
27435	Mstn	WT	0	0	30771	0.5	1	1	0	0
27436	1700019A02Rik	WT	0.0217497	-0.00947365	30338	0.492964	0.214415	0.552261	0.854701	2.28137
27437	Pms1	WT	0.103373	-0.0237261	29257.5	0.475407	0.0375044	0.153276	4.70085	9.88593
27438	Gm28777	WT	0	0	30771	0.5	1	1	0	0
27439	Ormdl1	WT	0.0123812	-0.0147121	30320	0.492672	0.136164	0.401583	0.42735	1.90114
27440	Osgepl1	WT	0.0399797	0.0110022	30407	0.494085	0.456973	0.869335	2.5641	3.80228
27441	Asnsd1	WT	0	-0.0276738	30186	0.490494	0.0343534	0.142609	0	1.90114
27442	Dnah7a	WT	0.0106369	0.00486554	30786	0.500244	0.934055	1	0.42735	0.380228
27443	Stk17b	WT	0.00379082	-0.0545208	29845	0.484953	0.0172637	0.0864035	0.42735	3.42205
27444	Hecw2	WT	2.34264	0.829005	42427	0.689399	1.29730015232764e-13	2.83993650281723e-11	73.5043	64.6388
27445	Ccdc150	WT	0	-0.00177423	30654	0.498099	0.347615	0.687956	0	0.380228
27446	Gtf3c3	WT	0.0807837	-0.0593099	28424	0.461863	0.00185514	0.0149341	3.84615	11.7871
27447	Gm34066	WT	0	0	30771	0.5	1	1	0	0
27448	Pgap1	WT	0.27583	-0.0137793	28956	0.470508	0.0729048	0.258331	11.9658	19.0114
27449	Ankrd44	WT	0.229441	-0.121498	27474	0.446427	0.00126392	0.011114	9.82906	21.673
27450	4930444A19Rik	WT	0.00981634	-0.00810512	30553	0.496458	0.379184	0.733065	0.42735	1.14068
27451	Sf3b1	WT	0.367488	-0.250426	25459.5	0.413693	1.80230817759898e-05	0.000367295	15.812	35.7414
27452	Coq10b	WT	0.0576398	0.0022449	30084.5	0.488845	0.218107	0.561187	2.99145	5.32319
27453	Hspd1	WT	0.0678856	-0.0313184	29623.5	0.481354	0.0580891	0.212537	2.99145	6.84411
27454	Hspe1	WT	0.00348567	-0.0264922	30083	0.488821	0.0484374	0.192227	0.42735	2.6616
27455	Mob4	WT	0.0905298	-0.145228	27373.5	0.444794	3.96911079064926e-05	0.000702815	3.84615	15.2091
27456	Rftn2	WT	0.0715247	-0.106725	27816.5	0.451992	0.000106963	0.00155019	2.99145	12.9278
27457	Gm10561	WT	0.033863	-0.13037	27695.5	0.450026	8.25977011739573e-06	0.000196332	1.28205	11.4068
27458	Mars2	WT	0.0397169	-0.013805	30367	0.493435	0.342334	0.687956	1.7094	3.04183
27459	Boll	WT	0	0	30771	0.5	1	1	0	0
27460	Plcl1	WT	4.01	0.525372	42620	0.692535	1.22415069506761e-13	2.70159110712279e-11	96.1538	97.3384
27461	9130227L01Rik	WT	0	0	30771	0.5	1	1	0	0
27462	Satb2	WT	0.00909807	-0.0725043	29511.5	0.479534	0.0123512	0.065869	1.28205	5.32319
27463	9130024F11Rik	WT	0.00425293	-0.01606	30085	0.488853	0.0490945	0.194012	0.42735	2.6616
27464	BC055402	WT	0	-0.00838435	30654	0.498099	0.347615	0.687956	0	0.380228
27465	4930558J18Rik	WT	0	0	30771	0.5	1	1	0	0
27466	1700066M21Rik	WT	0.0591805	0.0276727	30627	0.49766	0.735588	1	2.13675	2.6616
27467	Tyw5	WT	0.0249557	-0.0607578	29656	0.481882	0.0311946	0.136204	1.7094	5.32319
27468	Maip1	WT	0.0162301	-0.0326696	29983	0.487196	0.0531522	0.204539	0.854701	3.42205
27469	Spats2l	WT	0.0692993	-0.0159535	29618	0.481265	0.0475779	0.190234	2.5641	6.46388
27470	Gm17234	WT	0	0	30771	0.5	1	1	0	0
27471	Kctd18	WT	0.0172065	-0.0380872	29753	0.483458	0.0212846	0.0994614	0.854701	4.18251
27472	Sgo2a	WT	0	-0.0108697	30420	0.494297	0.102105	0.320347	0	1.14068
27473	Aox1	WT	0.0510929	-0.0976228	28556	0.464008	0.00112533	0.0100583	2.5641	9.88593
27474	Aox3	WT	0	-0.000522906	30654	0.498099	0.347615	0.687956	0	0.380228
27475	Aox4	WT	0	0	30771	0.5	1	1	0	0
27476	Gm15759	WT	0	0	30771	0.5	1	1	0	0
27477	Aox2	WT	0	-0.00119765	30654	0.498099	0.347615	0.687956	0	0.380228
27478	Bzw1	WT	0.0444151	-0.0461877	28760	0.467323	0.00111218	0.00996378	1.7094	8.36502
27479	Clk1	WT	0.656695	-0.0577473	28311.5	0.460035	0.068334	0.243173	26.4957	40.6844
27480	Ppil3	WT	0.0278927	-0.0128167	30359	0.493305	0.332849	0.687956	1.7094	3.04183
27481	Nif3l1	WT	0.0137244	-0.0499783	29517	0.479624	0.00813286	0.0477126	0.854701	4.94297
27482	Orc2	WT	0.103637	-0.0263583	29596	0.480907	0.101962	0.320347	5.12821	9.12548
27483	Gm15834	WT	0.00744705	-0.0274544	30096	0.489032	0.0826889	0.282623	0.854701	3.04183
27484	Fam126b	WT	0.179383	-0.0357592	28668	0.465828	0.0200761	0.0961108	8.11966	15.5894
27485	Ndufb3	WT	0.0649944	-0.00412842	30085.5	0.488861	0.218779	0.562755	2.99145	5.32319
27486	Flacc1	WT	0	0	30771	0.5	1	1	0	0
27487	Cflar	WT	0.0369061	-0.0681626	28971	0.470752	0.00157991	0.0131315	1.28205	7.22433
27488	Casp8	WT	0.00634178	-0.0229622	30432.5	0.4945	0.221116	0.567423	0.42735	1.52091
27489	Trak2	WT	0.0930494	-0.122081	27173	0.441536	2.64779312807273e-05	0.000500518	4.2735	16.3498
27490	Stradb	WT	0.0576457	-0.0248628	29479	0.479006	0.0233514	0.106605	2.13675	6.46388
27491	C2cd6	WT	0.0121206	0.0121206	30902.5	0.502137	0.290911	0.683941	0.42735	0
27492	Gm29018	WT	0	0	30771	0.5	1	1	0	0
27493	Tmem237	WT	0.0378873	0.00317435	30472.5	0.49515	0.419482	0.80093	1.28205	2.28137
27494	G730003C15Rik	WT	0	0	30771	0.5	1	1	0	0
27495	Mpp4	WT	0	-0.042167	29952	0.486692	0.0120991	0.064677	0	2.6616
27496	Gm29017	WT	0	-0.00423174	30654	0.498099	0.347615	0.687956	0	0.380228
27497	Als2	WT	0.0601654	-0.13381	27544.5	0.447572	3.47379628734206e-05	0.000628223	2.99145	13.6882
27498	Cdk15	WT	0	0	30771	0.5	1	1	0	0
27499	Gm29016	WT	0	0	30771	0.5	1	1	0	0
27500	Fzd7	WT	0.014178	-0.00280216	30553	0.496458	0.379184	0.733065	0.42735	1.14068
27501	Gm26813	WT	0	0	30771	0.5	1	1	0	0
27502	Gm973	WT	0.0250094	-0.249375	26486	0.430373	7.20818224394423e-08	3.96729359211598e-06	1.7094	15.5894
27503	Gm28411	WT	0	0	30771	0.5	1	1	0	0
27504	Sumo1	WT	0.138094	-0.144124	26725.5	0.434264	1.77333837006933e-05	0.000362479	5.98291	19.7719
27505	Nop58	WT	0.0322711	-0.0932162	28044	0.455689	6.06605388676242e-05	0.000990157	1.7094	10.6464
27506	Bmpr2	WT	0.340455	-0.1273	27007.5	0.438847	0.0010997	0.00987148	14.1026	28.5171
27507	Fam117b	WT	0.1951	-0.0846512	27561.5	0.447849	0.00090044	0.00841393	8.11966	19.3916
27508	Ica1l	WT	0.00697087	-0.0426055	29632	0.481492	0.0198196	0.0961108	1.28205	4.94297
27509	Wdr12	WT	0.0776663	-0.00477395	29792	0.484092	0.137979	0.40535	4.2735	7.60456
27510	Carf	WT	0.0453525	-0.0739125	28658.5	0.465674	0.00114158	0.0101801	2.13675	9.12548
27511	Nbeal1	WT	0.481702	-0.306217	24984	0.405967	1.12626181716245e-05	0.000251625	19.2308	42.5856
27512	Cyp20a1	WT	0.104881	-0.0323844	29145	0.473579	0.023611	0.107736	4.2735	9.88593
27513	Abi2	WT	0.270322	-0.227447	25965.5	0.421915	2.19090809242978e-05	0.00042755	11.5385	28.8973
27514	Raph1	WT	0.068889	-0.135237	27450	0.446037	5.0318553279004e-05	0.000850349	3.84615	14.8289
27515	Cd28	WT	0	0	30771	0.5	1	1	0	0
27516	Gm11579	WT	0	0	30771	0.5	1	1	0	0
27517	Ctla4	WT	0	0	30771	0.5	1	1	0	0
27518	Icos	WT	0	0	30771	0.5	1	1	0	0
27519	Gm28083	WT	0	0	30771	0.5	1	1	0	0
27520	Gm11587	WT	0	0	30771	0.5	1	1	0	0
27521	9530026F06Rik	WT	0	0	30771	0.5	1	1	0	0
27522	Gm11588	WT	0	0	30771	0.5	1	1	0	0
27523	Pard3b	WT	0.0585852	-0.651696	20692	0.336226	2.93142352061336e-19	1.44679075394636e-16	2.99145	35.7414
27524	Pard3bos1	WT	0	-0.0258021	30186	0.490494	0.0343534	0.142609	0	1.90114
27525	Pard3bos2	WT	0	0	30771	0.5	1	1	0	0
27526	Pard3bos3	WT	0	0	30771	0.5	1	1	0	0
27527	Nrp2	WT	0.0549632	-0.0758861	28687.5	0.466145	0.00252716	0.0190238	2.99145	9.88593
27528	Gm29083	WT	0	0	30771	0.5	1	1	0	0
27529	Gm4208	WT	0	0	30771	0.5	1	1	0	0
27530	Ino80d	WT	0.126767	-0.194178	25917.5	0.421135	6.02194756161612e-07	2.3554145037474e-05	5.55556	22.0532
27531	Ino80dos	WT	0.12193	-0.0627867	28530	0.463586	0.00723499	0.0431892	5.98291	13.6882
27532	Gm20342	WT	0.00623264	-0.154013	27394.5	0.445135	4.66003321688249e-07	1.92536684432687e-05	0.42735	11.4068
27533	Ndufs1	WT	0.119287	-0.240245	25409.5	0.412881	7.18179652909205e-08	3.96729359211598e-06	5.55556	23.5741
27534	Eef1b2	WT	0.0288352	0.01124	30454	0.494849	0.331907	0.687956	0.854701	1.90114
27535	Gpr1	WT	0	0	30771	0.5	1	1	0	0
27536	Platr12	WT	0	0	30771	0.5	1	1	0	0
27537	Zdbf2	WT	0.0155862	-0.0156762	29988	0.487277	0.0546807	0.208441	0.854701	3.42205
27538	Adam23	WT	0.0739406	-0.159723	26878.5	0.436751	5.4729704600436e-06	0.000140952	3.84615	16.73
27539	Gm39653	WT	0	0	30771	0.5	1	1	0	0
27540	Dytn	WT	0	-0.0130285	30537	0.496198	0.18271	0.483162	0	0.760456
27541	Mdh1b	WT	0	0	30771	0.5	1	1	0	0
27542	Fastkd2	WT	0.0452798	-0.0100145	30168	0.490202	0.244112	0.610675	2.5641	4.56274
27543	4933402D24Rik	WT	0	0	30771	0.5	1	1	0	0
27544	Gm13749	WT	0	0	30771	0.5	1	1	0	0
27545	Klf7	WT	0.54914	-0.343756	24525.5	0.398516	6.00701317149111e-06	0.000152109	23.0769	48.6692
27546	Gm13748	WT	0.00895946	0.00172456	30786	0.500244	0.934055	1	0.42735	0.380228
27547	Gm28981	WT	0	-0.0439274	29952	0.486692	0.0120991	0.064677	0	2.6616
27548	Creb1	WT	0.297947	-0.158682	26957	0.438026	0.000654852	0.00652808	12.8205	26.616
27549	Mettl21a	WT	0.0043071	-0.0118867	30551	0.496425	0.374817	0.733065	0.42735	1.14068
27550	Gm28982	WT	0	-0.00224594	30654	0.498099	0.347615	0.687956	0	0.380228
27551	Gm29152	WT	0	0	30771	0.5	1	1	0	0
27552	2810408I11Rik	WT	0	0	30771	0.5	1	1	0	0
27553	Ccnyl1	WT	0.168746	-0.0497645	29388	0.477528	0.112193	0.348692	8.54701	13.308
27554	Fzd5	WT	0	-0.0230255	30303	0.492395	0.0587306	0.212537	0	1.52091
27555	Plekhm3	WT	0.162465	-0.14257	26612	0.43242	2.12808526269966e-05	0.000417693	6.83761	21.2928
27556	Akr1cl	WT	0	0	30771	0.5	1	1	0	0
27557	Cryge	WT	0	0	30771	0.5	1	1	0	0
27558	Crygc	WT	0	0	30771	0.5	1	1	0	0
27559	Cryga	WT	0	0	30771	0.5	1	1	0	0
27560	D630023F18Rik	WT	0.014203	0.00737348	30683	0.49857	0.751432	1	0.854701	1.14068
27561	Idh1	WT	0.0817681	-0.0544587	28969	0.470719	0.00900318	0.0515	3.4188	9.5057
27562	Pikfyve	WT	0.254085	-0.184236	26446	0.429723	8.59118423511887e-05	0.00130356	11.1111	26.616
27563	Pth2r	WT	0	-0.0135804	30537	0.496198	0.18271	0.483162	0	0.760456
27564	Map2	WT	0.406033	-0.477998	22964	0.373144	2.6929515076952e-09	2.39207154406005e-07	15.812	44.8669
27565	Gm10558	WT	0	-0.00143593	30537	0.496198	0.18271	0.483162	0	0.760456
27566	Unc80	WT	0.0784589	-0.185491	27427	0.445663	4.46067474555648e-05	0.000772226	3.84615	14.8289
27567	Rpe	WT	0.148761	0.0539703	30392	0.493842	0.598168	1	6.41026	7.98479
27568	Kansl1l	WT	0.362153	-0.267841	25583	0.4157	1.82808130539036e-05	0.000371154	14.5299	33.8403
27569	Acadl	WT	0.0151746	-0.0309779	29868	0.485327	0.0336811	0.142609	0.854701	3.80228
27570	Myl1	WT	0	0	30771	0.5	1	1	0	0
27571	Lancl1	WT	0.0769515	-0.0853152	28598	0.464691	0.00248582	0.0188379	3.4188	10.6464
27572	Cps1	WT	0	0	30771	0.5	1	1	0	0
27573	Gm15668	WT	0	0	30771	0.5	1	1	0	0
27574	Gm15669	WT	0	-0.0020484	30654	0.498099	0.347615	0.687956	0	0.380228
27575	Erbb4	WT	3.7488	0.566508	40429.5	0.656942	1.49965298348391e-09	1.40858409123428e-07	92.3077	93.5361
27576	Gm16076	WT	0	0	30771	0.5	1	1	0	0
27577	Gm29113	WT	0	0	30771	0.5	1	1	0	0
27578	Gm29114	WT	0.0126017	0.0126017	30902.5	0.502137	0.290911	0.683941	0.42735	0
27579	Ikzf2	WT	0.36742	-0.0401394	28512	0.463293	0.0394356	0.16054	14.1026	23.5741
27580	Gm29112	WT	0.0107782	0.00535658	30786	0.500244	0.934055	1	0.42735	0.380228
27581	Gm28112	WT	0	0	30771	0.5	1	1	0	0
27582	Spag16	WT	0	0	30771	0.5	1	1	0	0
27583	Vwc2l	WT	0.00324494	-0.0468315	29380	0.477398	0.00239974	0.0182883	0.42735	4.94297
27584	Bard1	WT	0.00437285	-0.00407093	30667.5	0.498318	0.630949	1	0.42735	0.760456
27585	Abca12	WT	0	0	30771	0.5	1	1	0	0
27586	Atic	WT	0.0516469	0.0262838	30966.5	0.503177	0.597305	1	2.13675	1.52091
27587	Fn1	WT	0	-0.0206002	30186	0.490494	0.0343534	0.142609	0	1.90114
27588	Apol7d	WT	0	0	30771	0.5	1	1	0	0
27589	Gm28818	WT	0	0	30771	0.5	1	1	0	0
27590	4933417E11Rik	WT	0	0	30771	0.5	1	1	0	0
27591	4930556G22Rik	WT	0	0	30771	0.5	1	1	0	0
27592	Gm4319	WT	0	0	30771	0.5	1	1	0	0
27593	Mreg	WT	0	0	30771	0.5	1	1	0	0
27594	Pecr	WT	0.0199658	-0.0309215	29983	0.487196	0.0531522	0.204539	0.854701	3.42205
27595	Tmem169	WT	0	-0.0216603	30069	0.488593	0.0203126	0.0961108	0	2.28137
27596	Xrcc5	WT	0.0624021	-0.0641567	29384	0.477463	0.0327113	0.141686	3.4188	7.98479
27597	March4	WT	0.0140318	-0.026334	29753	0.483458	0.0212846	0.0994614	0.854701	4.18251
27598	Smarcal1	WT	0.0369748	-0.0539921	28854.5	0.468859	0.00098928	0.00901747	1.28205	7.60456
27599	Gm39662	WT	0.00208878	-0.0013059	30785	0.500227	0.938594	1	0.42735	0.380228
27600	Ankar	WT	0	-0.00193937	30654	0.498099	0.347615	0.687956	0	0.380228
27601	Rpl37a	WT	0.058382	0.0233556	30995.5	0.503648	0.612171	1	2.99145	2.28137
27602	Igfbp2	WT	0.0157874	0.0105297	30786	0.500244	0.934055	1	0.42735	0.380228
27603	Igfbp5	WT	0.00289437	-0.0455883	29846	0.48497	0.0173846	0.086859	0.42735	3.42205
27604	1700027A15Rik	WT	0	-0.0141876	30420	0.494297	0.102105	0.320347	0	1.14068
27605	Gm29185	WT	0	0	30771	0.5	1	1	0	0
27606	C530043A13Rik	WT	0	0	30771	0.5	1	1	0	0
27607	6030407O03Rik	WT	0.0112026	-0.00146242	30553	0.496458	0.379184	0.733065	0.42735	1.14068
27608	Tns1	WT	0.0507629	0.00647071	30519	0.495905	0.595426	1	2.5641	3.42205
27609	Rufy4	WT	0	0	30771	0.5	1	1	0	0
27610	Cxcr2	WT	0	0	30771	0.5	1	1	0	0
27611	Arpc2	WT	0.0428511	-0.146814	27255	0.442868	2.38602722168965e-06	7.18056640052834e-05	1.7094	13.308
27612	Aamp	WT	0.0575219	-0.0103795	29841.5	0.484896	0.110282	0.343617	2.99145	6.08365
27613	Pnkd	WT	0.0578354	-0.0645156	28804	0.468038	0.00382319	0.0266132	2.99145	9.5057
27614	Tmbim1	WT	0.404091	0.152054	31530	0.512333	0.453441	0.862917	16.2393	15.2091
27615	Gm29358	WT	0	-0.00546525	30537	0.496198	0.18271	0.483162	0	0.760456
27616	Catip	WT	0	-0.0164488	30303	0.492395	0.0587306	0.212537	0	1.52091
27617	Slc11a1	WT	0	0	30771	0.5	1	1	0	0
27618	Ctdsp1	WT	0.0171818	-0.00233994	30453	0.494833	0.330381	0.687956	0.854701	1.90114
27619	Vil1	WT	0	0	30771	0.5	1	1	0	0
27620	Usp37	WT	0.285534	-0.0546159	28592	0.464593	0.0404816	0.164379	13.2479	21.673
27621	Cnot9	WT	0.0378376	-0.084693	28515	0.463342	0.000412446	0.004566	1.7094	9.12548
27622	Plcd4	WT	0.0185787	-0.0666247	28948	0.470378	0.0013744	0.0119272	1.28205	7.22433
27623	Zfp142	WT	0.0225746	-0.0536288	29303.5	0.476154	0.0057235	0.0365649	1.28205	6.08365
27624	Bcs1l	WT	0.0367098	-0.0014608	30138	0.489714	0.167322	0.483162	1.7094	3.80228
27625	Rnf25	WT	0.0440004	-0.0777771	28543	0.463797	0.00105184	0.00950771	2.5641	9.88593
27626	Stk36	WT	0.010501	-0.00556484	30436.5	0.494565	0.22663	0.569935	0.42735	1.52091
27627	Ttll4	WT	0.0518789	-0.0663506	28902	0.46963	0.0040017	0.0276051	2.5641	8.74525
27628	Cyp27a1	WT	0.162714	0.0393426	30393	0.493858	0.599136	1	6.41026	7.98479
27629	Wnt6	WT	0	0	30771	0.5	1	1	0	0
27630	Wnt10a	WT	0	0	30771	0.5	1	1	0	0
27631	Gm16582	WT	0	0	30771	0.5	1	1	0	0
27632	Cdk5r2	WT	0.0105956	0.00655345	30931.5	0.502608	0.562453	1	1.28205	0.760456
27633	Cfap65	WT	0	-0.00189554	30537	0.496198	0.18271	0.483162	0	0.760456
27634	Ihh	WT	0.0043071	0.0043071	30902.5	0.502137	0.290911	0.683941	0.42735	0
27635	Nhej1	WT	0.00295875	-0.0290537	30082	0.488804	0.0481116	0.19141	0.42735	2.6616
27636	Slc23a3	WT	0	-0.00753232	30654	0.498099	0.347615	0.687956	0	0.380228
27637	Cnppd1	WT	0.0688147	-0.052935	29494	0.47925	0.0384391	0.156742	2.99145	7.22433
27638	Retreg2	WT	0.0842601	-0.00409588	30088.5	0.48891	0.220803	0.567423	2.99145	5.32319
27639	Zfand2b	WT	0.0715638	0.00434762	29983	0.487196	0.166755	0.482218	2.99145	5.70342
27640	Abcb6	WT	0.0138221	-0.00361112	30320	0.492672	0.136164	0.401583	0.42735	1.90114
27641	Atg9a	WT	0.0578862	-0.0939246	28204.5	0.458297	0.000198942	0.00255334	2.13675	10.6464
27642	Ankzf1	WT	0.0591133	0.0219302	30526	0.496019	0.605707	1	2.5641	3.42205
27643	Glb1l	WT	0.0115909	-0.0515145	29630	0.48146	0.0127775	0.0677961	0.854701	4.56274
27644	Stk16	WT	0.00879759	-0.0175123	30319	0.492655	0.135297	0.401583	0.42735	1.90114
27645	Tuba4a	WT	0.0192405	-0.00341905	30335	0.492915	0.211252	0.54645	0.854701	2.28137
27646	Dnajb2	WT	0.282402	-0.0389444	28748	0.467128	0.0479232	0.191044	11.9658	19.7719
27647	Ptprn	WT	0.05125	-0.0653962	28670	0.465861	0.00171446	0.0139925	2.5641	9.5057
27648	Gm28294	WT	0	-0.00787855	30303	0.492395	0.0587306	0.212537	0	1.52091
27649	Resp18	WT	0	-0.0203845	30303	0.492395	0.0587306	0.212537	0	1.52091
27650	Gm28902	WT	0	0	30771	0.5	1	1	0	0
27651	Dnpep	WT	0	-0.0335882	30069	0.488593	0.0203126	0.0961108	0	2.28137
27652	Des	WT	0	0	30771	0.5	1	1	0	0
27653	Gm15179	WT	0	0	30771	0.5	1	1	0	0
27654	Speg	WT	0.0161148	-0.0386727	29411	0.477901	0.00858325	0.0497634	1.28205	5.70342
27655	Gm15178	WT	0	0	30771	0.5	1	1	0	0
27656	Gmppa	WT	0.0166735	-0.0370846	29635	0.481541	0.0131753	0.0693107	0.854701	4.56274
27657	Asic4	WT	0	-0.000522906	30654	0.498099	0.347615	0.687956	0	0.380228
27658	Chpf	WT	0.0112026	-0.0135167	30320	0.492672	0.136164	0.401583	0.42735	1.90114
27659	Obsl1	WT	0.0151377	0.009393	30801	0.500487	0.905058	1	0.854701	0.760456
27660	Tmem198	WT	0	0	30771	0.5	1	1	0	0
27661	Inha	WT	0.018434	-0.00455621	30121	0.489438	0.126393	0.387109	1.28205	3.42205
27662	Stk11ip	WT	0.0196105	-0.0198829	29987	0.487261	0.0543721	0.207556	0.854701	3.42205
27663	Slc4a3	WT	0.02056	-0.0308547	29294	0.476	0.00334435	0.0238098	0.854701	5.70342
27664	Gm29069	WT	0	0	30771	0.5	1	1	0	0
27665	Gm17751	WT	0	0	30771	0.5	1	1	0	0
27666	Gm816	WT	0.124232	0.0432601	30969.5	0.503225	0.728102	1	4.70085	4.18251
27667	Epha4	WT	0.243928	-0.149261	27465.5	0.446289	0.00153557	0.0129773	10.6838	22.4335
27668	Gm28386	WT	0	0	30771	0.5	1	1	0	0
27669	Pax3	WT	0	0	30771	0.5	1	1	0	0
27670	Sgpp2	WT	0.00208878	-0.0088057	30551	0.496425	0.374817	0.733065	0.42735	1.14068
27671	Gm28410	WT	0	-0.00716384	30654	0.498099	0.347615	0.687956	0	0.380228
27672	Farsb	WT	0.174485	-0.0215014	28654	0.465601	0.017528	0.0873183	7.69231	15.2091
27673	BC035947	WT	0	0	30771	0.5	1	1	0	0
27674	Mogat1	WT	0	-0.00500232	30654	0.498099	0.347615	0.687956	0	0.380228
27675	5730419F03Rik	WT	0	0	30771	0.5	1	1	0	0
27676	Gm29611	WT	0	0	30771	0.5	1	1	0	0
27677	Acsl3	WT	0.225671	-0.596719	21695	0.352523	2.01778424744866e-13	4.27912135914015e-11	10.2564	40.3042
27678	Utp14b	WT	0.00964376	-0.082789	29273	0.475659	0.00292123	0.0212649	0.854701	5.70342
27679	Gm29536	WT	0.0104308	0.0104308	30902.5	0.502137	0.290911	0.683941	0.42735	0
27680	Kcne4	WT	0	0	30771	0.5	1	1	0	0
27681	Scg2	WT	0.00515197	-0.00635806	30552	0.496441	0.376997	0.733065	0.42735	1.14068
27682	Ap1s3	WT	0	-0.00494376	30303	0.492395	0.0587306	0.212537	0	1.52091
27683	Wdfy1	WT	0.0514794	-0.105643	28328	0.460304	0.000909433	0.00848044	3.4188	11.4068
27684	Mrpl44	WT	0.0242298	0.0133487	30686	0.498619	0.759687	1	0.854701	1.14068
27685	Serpine2	WT	0.0364304	-0.171613	27112	0.440545	2.07855062350845e-06	6.46303054698017e-05	2.13675	14.0684
27686	9830004L10Rik	WT	0	0	30771	0.5	1	1	0	0
27687	Fam124b	WT	0	0	30771	0.5	1	1	0	0
27688	Cul3	WT	0.280713	-0.181344	26427.5	0.429422	0.000140181	0.00191409	12.8205	28.5171
27689	Gm29125	WT	0	0	30771	0.5	1	1	0	0
27690	1700016L21Rik	WT	0	0	30771	0.5	1	1	0	0
27691	Dock10	WT	3.35689	0.425021	39560.5	0.642821	3.76308237705278e-08	2.29033343329815e-06	89.3162	92.3954
27692	Nyap2	WT	0.0151546	-0.0898239	28471	0.462627	0.000107277	0.00155391	0.854701	8.36502
27693	Irs1	WT	0.0863428	-0.0815066	28172	0.457769	0.000749907	0.00728569	3.84615	12.5475
27694	Gm9747	WT	0	0	30771	0.5	1	1	0	0
27695	Rhbdd1	WT	0.0676774	0.0206672	30303	0.492395	0.352869	0.697134	2.5641	4.18251
27696	Gm28940	WT	0	0	30771	0.5	1	1	0	0
27697	Col4a4	WT	0	0	30771	0.5	1	1	0	0
27698	Col4a3	WT	0	-0.0024956	30654	0.498099	0.347615	0.687956	0	0.380228
27699	C430014B12Rik	WT	0	0	30771	0.5	1	1	0	0
27700	Mff	WT	0.267712	-0.195421	26398	0.428943	9.33146143815899e-05	0.00138948	11.9658	27.3764
27701	Gm28941	WT	0.0219971	0.0125253	31048	0.504501	0.263588	0.654151	1.28205	0.380228
27702	Tm4sf20	WT	0	0	30771	0.5	1	1	0	0
27703	Agfg1	WT	0.284118	-0.0897953	27778.5	0.451375	0.00550393	0.0354234	12.3932	23.5741
27704	A030005L19Rik	WT	0	0	30771	0.5	1	1	0	0
27705	A030014E15Rik	WT	0	0	30771	0.5	1	1	0	0
27706	Slc19a3	WT	0	0	30771	0.5	1	1	0	0
27707	Gm47969	WT	0	0	30771	0.5	1	1	0	0
27708	Daw1	WT	0	0	30771	0.5	1	1	0	0
27709	Sphkap	WT	0.0124256	-0.113985	28227	0.458662	6.80559564606378e-05	0.00108542	1.28205	9.5057
27710	4933436I20Rik	WT	0	-0.00675959	30420	0.494297	0.102105	0.320347	0	1.14068
27711	Pid1	WT	0.102727	-0.287688	25488.5	0.414164	7.95920264545978e-08	4.33840473516076e-06	5.55556	22.8137
27712	Dner	WT	0.0498089	-0.308284	25360.5	0.412084	2.8624622069234e-09	2.49844169154134e-07	2.99145	20.5323
27713	Trip12	WT	0.746949	-0.435795	24389.5	0.396307	1.10280654977585e-05	0.000248187	29.0598	57.4144
27714	Fbxo36	WT	0.0593042	-0.0204469	29611.5	0.481159	0.0555115	0.210455	2.99145	6.84411
27715	Slc16a14	WT	0.00208878	0.00208878	30902.5	0.502137	0.290911	0.683941	0.42735	0
27716	C130026I21Rik	WT	0	0	30771	0.5	1	1	0	0
27717	A530032D15Rik	WT	0	0	30771	0.5	1	1	0	0
27718	A530040E14Rik	WT	0	0	30771	0.5	1	1	0	0
27719	Sp110	WT	0	0	30771	0.5	1	1	0	0
27720	Sp140	WT	0.00192334	0.00192334	30902.5	0.502137	0.290911	0.683941	0.42735	0
27721	Gm10552	WT	0	0	30771	0.5	1	1	0	0
27722	Sp100	WT	0	-0.00549774	30654	0.498099	0.347615	0.687956	0	0.380228
27723	A630001G21Rik	WT	0	0	30771	0.5	1	1	0	0
27724	Cab39	WT	0.111747	-0.0950097	27909	0.453495	0.000673859	0.00667831	5.12821	14.8289
27725	Itm2c	WT	0.109345	-0.00758948	29833	0.484758	0.167924	0.483162	4.70085	7.98479
27726	4933407L21Rik	WT	0	0	30771	0.5	1	1	0	0
27727	Gm28884	WT	0	0	30771	0.5	1	1	0	0
27728	Gpr55	WT	0	0	30771	0.5	1	1	0	0
27729	Gm28100	WT	0	0	30771	0.5	1	1	0	0
27730	Spata3	WT	0	-0.00693486	30537	0.496198	0.18271	0.483162	0	0.760456
27731	2810459M11Rik	WT	0	-0.0299483	30069	0.488593	0.0203126	0.0961108	0	2.28137
27732	Psmd1	WT	0.170232	-0.29656	24518.5	0.398403	8.91829735973186e-09	6.72464393972004e-07	7.26496	28.8973
27733	Htr2b	WT	0.0107202	0.00494029	30786	0.500244	0.934055	1	0.42735	0.380228
27734	Armc9	WT	0.0284976	-0.0929319	27927	0.453788	3.7446742173958e-05	0.000670509	1.7094	11.0266
27735	Gm16341	WT	0	0	30771	0.5	1	1	0	0
27736	B3gnt7	WT	0	0	30771	0.5	1	1	0	0
27737	Gm28626	WT	0	0	30771	0.5	1	1	0	0
27738	Ncl	WT	0.0710939	-0.0098107	29505	0.479429	0.0330283	0.142604	2.5641	6.84411
27739	C130036L24Rik	WT	0.00839972	-0.0205864	30434.5	0.494532	0.223861	0.569935	0.42735	1.52091
27740	Nmur1	WT	0	0	30771	0.5	1	1	0	0
27741	Ptma	WT	0.322119	-0.00156311	28799.5	0.467965	0.0576232	0.212537	12.3932	20.5323
27742	Pde6d	WT	0.198781	0.0822385	30833.5	0.501016	0.935192	1	8.11966	8.36502
27743	Cops7b	WT	0.0685142	-0.0186547	29056	0.472133	0.00934681	0.0530086	2.99145	8.74525
27744	Nppc	WT	0.0219927	0.0219927	31034	0.504274	0.134148	0.401403	0.854701	0
27745	Dis3l2	WT	0.441967	-0.211459	25948.5	0.421639	0.000132167	0.00182023	17.5214	36.8821
27746	Gm29055	WT	0	0	30771	0.5	1	1	0	0
27747	Gm28375	WT	0.0140276	-0.00983909	30436.5	0.494565	0.22663	0.569935	0.42735	1.52091
27748	Gm29374	WT	0	0	30771	0.5	1	1	0	0
27749	Ecel1	WT	0	-0.00295745	30537	0.496198	0.18271	0.483162	0	0.760456
27750	Prss56	WT	0	0	30771	0.5	1	1	0	0
27751	Chrng	WT	0	0	30771	0.5	1	1	0	0
27752	Eif4e2	WT	0.0463756	-0.0368802	30052.5	0.488325	0.197389	0.515998	2.99145	5.32319
27753	Efhd1	WT	0.115307	0.0390604	30961	0.503087	0.73934	1	4.70085	4.18251
27754	Gigyf2	WT	0.421876	-0.384999	23712	0.385298	9.00895755483735e-08	4.83296744715533e-06	17.5214	44.4867
27755	Kcnj13	WT	0.0226881	0.0106652	30686	0.498619	0.759687	1	0.854701	1.14068
27756	Snorc	WT	0	-0.00434451	30654	0.498099	0.347615	0.687956	0	0.380228
27757	Ngef	WT	0.00540901	-0.139974	27271	0.443128	5.62173785375466e-07	2.23429098155447e-05	0.854701	12.1673
27758	Neu2	WT	0	-0.0239298	29835	0.484791	0.00724408	0.0431892	0	3.04183
27759	Inpp5d	WT	0	-0.0189304	30420	0.494297	0.102105	0.320347	0	1.14068
27760	Atg16l1	WT	0.131006	-0.181362	26345	0.428082	2.28547778602866e-06	6.94728941788892e-05	5.12821	20.1521
27761	Sag	WT	0	-0.00451151	30420	0.494297	0.102105	0.320347	0	1.14068
27762	Dgkd	WT	0.198309	-0.156637	27114	0.440577	0.000348709	0.00397689	9.40171	22.0532
27763	Usp40	WT	0.105276	-0.148361	26975	0.438319	2.3575810743502e-05	0.000454521	5.12821	17.8707
27764	Ugt1a10	WT	0	0	30771	0.5	1	1	0	0
27765	Gm20528	WT	0	-0.00390025	30654	0.498099	0.347615	0.687956	0	0.380228
27766	Ugt1a7c	WT	0	0	30771	0.5	1	1	0	0
27767	Ugt1a6a	WT	0	0	30771	0.5	1	1	0	0
27768	Dnajb3	WT	0	0	30771	0.5	1	1	0	0
27769	Mroh2a	WT	0	0	30771	0.5	1	1	0	0
27770	Hjurp	WT	0.04288	-0.123087	27840	0.452374	4.49336047044244e-05	0.000774919	2.13675	11.7871
27771	Trpm8	WT	0	-0.0147007	30420	0.494297	0.102105	0.320347	0	1.14068
27772	Spp2	WT	0	0	30771	0.5	1	1	0	0
27773	Gm29538	WT	0	0	30771	0.5	1	1	0	0
27774	Glrp1	WT	0	0	30771	0.5	1	1	0	0
27775	Gm19589	WT	0	0	30771	0.5	1	1	0	0
27776	Arl4c	WT	0.00192334	-0.00194713	30552	0.496441	0.376997	0.733065	0.42735	1.14068
27777	Gm29337	WT	0	0	30771	0.5	1	1	0	0
27778	1700067G17Rik	WT	0	0	30771	0.5	1	1	0	0
27779	Sh3bp4	WT	0.0119432	-0.0261499	29749	0.483393	0.0207804	0.0977955	0.854701	4.18251
27780	Gm28342	WT	0	-0.00156179	30654	0.498099	0.347615	0.687956	0	0.380228
27781	C030007H22Rik	WT	0	-0.0026761	30654	0.498099	0.347615	0.687956	0	0.380228
27782	Agap1	WT	1.62019	0.0843211	33337.5	0.541703	0.098905	0.320347	55.1282	68.8213
27783	Gm28499	WT	0	0	30771	0.5	1	1	0	0
27784	4933400F21Rik	WT	0.0246758	-0.0117779	30222	0.491079	0.13729	0.403414	0.854701	2.6616
27785	Asb18	WT	0	-0.00448362	30654	0.498099	0.347615	0.687956	0	0.380228
27786	Iqca	WT	0	0	30771	0.5	1	1	0	0
27787	Ackr3	WT	0	-0.00540797	30654	0.498099	0.347615	0.687956	0	0.380228
27788	Gm28723	WT	0	0	30771	0.5	1	1	0	0
27789	Gm28722	WT	0	0	30771	0.5	1	1	0	0
27790	Cops8	WT	0.0677011	-0.0345327	29501	0.479364	0.0395144	0.160812	2.99145	7.22433
27791	Col6a3	WT	0	-0.0037788	30654	0.498099	0.347615	0.687956	0	0.380228
27792	Mlph	WT	0	0	30771	0.5	1	1	0	0
27793	Rab17	WT	0	0	30771	0.5	1	1	0	0
27794	Lrrfip1	WT	0.00661371	-0.137106	27393	0.445111	9.73493859393267e-07	3.44530519077317e-05	0.854701	11.7871
27795	Rbm44	WT	0	0	30771	0.5	1	1	0	0
27796	Ramp1	WT	0.0122933	-0.0872615	28227	0.458662	3.70932554399176e-05	0.000665497	0.854701	9.12548
27797	Ube2f	WT	0.0568868	-0.0620408	28908	0.469728	0.0041205	0.0282238	2.5641	8.74525
27798	Scly	WT	0.0489556	-0.00941328	30276.5	0.491965	0.296958	0.687956	2.13675	3.80228
27799	Gm17090	WT	0	0	30771	0.5	1	1	0	0
27800	Espnl	WT	0.0043071	0.0043071	30902.5	0.502137	0.290911	0.683941	0.42735	0
27801	Klhl30	WT	0	0	30771	0.5	1	1	0	0
27802	Ilkap	WT	0.0682067	-0.0682301	28607	0.464837	0.00259079	0.0193578	3.4188	10.6464
27803	Hes6	WT	0	-0.0155903	30420	0.494297	0.102105	0.320347	0	1.14068
27804	Per2	WT	0.0166384	-0.0347537	29155	0.473742	0.000946907	0.00874877	0.42735	5.70342
27805	Traf3ip1	WT	0.0739011	0.0461657	30907	0.50221	0.781567	1	3.4188	3.04183
27806	Asb1	WT	0.0160312	-0.0170691	30228.5	0.491185	0.183234	0.484405	1.28205	3.04183
27807	Gm28380	WT	0	0	30771	0.5	1	1	0	0
27808	Gm29100	WT	0	0	30771	0.5	1	1	0	0
27809	Twist2	WT	0	-0.0020484	30654	0.498099	0.347615	0.687956	0	0.380228
27810	Gm29101	WT	0	0	30771	0.5	1	1	0	0
27811	Hdac4	WT	0.1417	-0.148087	27083	0.440073	0.00010143	0.00148427	6.83761	19.3916
27812	Gm29099	WT	0	0	30771	0.5	1	1	0	0
27813	Ndufa10	WT	0.030129	-0.0917607	28976	0.470833	0.00495278	0.0326398	2.5641	8.36502
27814	Olfr1416	WT	0	0	30771	0.5	1	1	0	0
27815	Olfr12	WT	0	0	30771	0.5	1	1	0	0
27816	Cops9	WT	0.00912992	-0.0163755	30564	0.496636	0.49455	0.931226	0.854701	1.52091
27817	Otos	WT	0	0	30771	0.5	1	1	0	0
27818	Gm29483	WT	0	0	30771	0.5	1	1	0	0
27819	Gm29481	WT	0	-0.00339468	30654	0.498099	0.347615	0.687956	0	0.380228
27820	Gpc1	WT	0.0241723	0.0121189	30817.5	0.500756	0.879056	1	1.28205	1.14068
27821	Gm29480	WT	0.00192334	0.00192334	30902.5	0.502137	0.290911	0.683941	0.42735	0
27822	Ankmy1	WT	0.015458	0.015458	30902.5	0.502137	0.290911	0.683941	0.42735	0
27823	Dusp28	WT	0	0	30771	0.5	1	1	0	0
27824	5033417F24Rik	WT	0	0	30771	0.5	1	1	0	0
27825	Rnpepl1	WT	0.0971184	-0.00416612	29934.5	0.486408	0.212028	0.548299	4.70085	7.60456
27826	9430060I03Rik	WT	0	0	30771	0.5	1	1	0	0
27827	Capn10	WT	0.0131103	-0.0195621	29985	0.487228	0.0537592	0.205853	0.854701	3.42205
27828	Gpr35	WT	0.0141671	-0.00705124	30436.5	0.494565	0.22663	0.569935	0.42735	1.52091
27829	Aqp12	WT	0	0	30771	0.5	1	1	0	0
27830	Kif1a	WT	0.335025	-0.221287	25709.5	0.417755	2.31943146725368e-05	0.000448504	14.1026	32.6996
27831	Gm28086	WT	0	0	30771	0.5	1	1	0	0
27832	Crocc2	WT	0	0	30771	0.5	1	1	0	0
27833	Sned1	WT	0.128401	-0.0870093	28820	0.468298	0.0162099	0.0816512	5.98291	12.5475
27834	Mterf4	WT	0.00901341	-0.0289025	29969.5	0.486976	0.0300058	0.132376	0.42735	3.04183
27835	Gm28535	WT	0	0	30771	0.5	1	1	0	0
27836	Pask	WT	0.00379082	-0.0074142	30552	0.496441	0.376997	0.733065	0.42735	1.14068
27837	Ppp1r7	WT	0.0417371	-0.00368869	30269.5	0.491851	0.290166	0.683941	2.13675	3.80228
27838	Ano7	WT	0	0	30771	0.5	1	1	0	0
27839	Hdlbp	WT	0.0944253	-0.123219	27639.5	0.449116	0.000321488	0.00375346	5.55556	15.9696
27840	Sept2	WT	0.0411928	-0.00617184	30268.5	0.491835	0.289204	0.683941	2.13675	3.80228
27841	Farp2	WT	0.177388	-0.167364	27250	0.442787	0.000374616	0.00420205	8.54701	20.5323
27842	Stk25	WT	0.0336824	-0.11615	27821	0.452065	2.471813560737e-05	0.000473517	1.7094	11.4068
27843	Gm28536	WT	0	0	30771	0.5	1	1	0	0
27844	Bok	WT	0	-0.00653689	30537	0.496198	0.18271	0.483162	0	0.760456
27845	Thap4	WT	0.0200694	-0.0414357	29888	0.485652	0.0709364	0.251906	1.7094	4.56274
27846	Gm10550	WT	0.00658343	-0.00474566	30668.5	0.498334	0.634268	1	0.42735	0.760456
27847	Atg4b	WT	0.0326743	-0.105152	28157	0.457525	9.55903082927124e-05	0.0014187	1.7094	10.2662
27848	Dtymk	WT	0.125833	0.0171933	29873	0.485408	0.199389	0.520724	5.12821	8.36502
27849	Ing5	WT	0.0137232	-0.0153201	30320	0.492672	0.136164	0.401583	0.42735	1.90114
27850	D2hgdh	WT	0.0181591	-0.0027122	30452	0.494817	0.32886	0.687956	0.854701	1.90114
27851	Gal3st2	WT	0	0	30771	0.5	1	1	0	0
27852	Gal3st2b	WT	0	0	30771	0.5	1	1	0	0
27853	Gal3st2c	WT	0	0	30771	0.5	1	1	0	0
27854	Neu4	WT	0.00379082	0.00379082	30902.5	0.502137	0.290911	0.683941	0.42735	0
27855	Pdcd1	WT	0	0	30771	0.5	1	1	0	0
27856	Fam174a	WT	0.117299	0.0493396	30884	0.501836	0.852548	1	5.12821	4.94297
27857	St8sia4	WT	0.0266466	-0.0462639	29425	0.478129	0.009291	0.0527513	1.28205	5.70342
27858	Gm29601	WT	0	0	30771	0.5	1	1	0	0
27859	4930533P14Rik	WT	0	0	30771	0.5	1	1	0	0
27860	Slco4c1	WT	0.00192334	-0.0107823	30084	0.488837	0.048765	0.193132	0.42735	2.6616
27861	Panct2	WT	0.00289437	0.00289437	30902.5	0.502137	0.290911	0.683941	0.42735	0
27862	Slco6c1	WT	0	0	30771	0.5	1	1	0	0
27863	D1Ertd622e	WT	0.233096	-0.0708901	28193	0.45811	0.00920142	0.0523852	9.82906	19.3916
27864	Ppip5k2	WT	0.367135	-0.00514427	29223.5	0.474855	0.161771	0.469656	15.812	22.8137
27865	Gin1	WT	0.0328326	-0.0295767	29548.5	0.480136	0.0151648	0.0769148	1.28205	5.32319
27866	Pam	WT	0.331628	-0.119024	27170.5	0.441495	0.0012389	0.0109188	12.3932	26.616
27867	B230216N24Rik	WT	0.0248911	0.00340284	30338	0.492964	0.214415	0.552261	0.854701	2.28137
27868	1810006J02Rik	WT	0	0	30771	0.5	1	1	0	0
27869	Gm29461	WT	0	0	30771	0.5	1	1	0	0
27870	Slco6d1	WT	0	-0.00156179	30654	0.498099	0.347615	0.687956	0	0.380228
27871	Gm7967	WT	0	-0.0117507	30420	0.494297	0.102105	0.320347	0	1.14068
27872	Cntnap5b	WT	0.0202463	-0.0567699	29404	0.477788	0.00516902	0.0337129	0.854701	5.32319
27873	Gm20268	WT	0	0	30771	0.5	1	1	0	0
27874	Cdh20	WT	1.0355	-0.4286	25851	0.420055	0.000933169	0.00866609	35.4701	60.4563
27875	Gm15699	WT	0	0	30771	0.5	1	1	0	0
27876	Gm29012	WT	0	0	30771	0.5	1	1	0	0
27877	Rnf152	WT	0	-0.0201141	30186	0.490494	0.0343534	0.142609	0	1.90114
27878	Gm17634	WT	0	0	30771	0.5	1	1	0	0
27879	Gm28403	WT	0.00289437	-0.0547884	29613	0.481184	0.00645032	0.0400452	0.42735	4.18251
27880	Pign	WT	0.221259	-0.0572971	27613	0.448685	0.00170275	0.0139178	9.40171	20.9125
27881	Gm28404	WT	0.0104308	-0.0119151	30436.5	0.494565	0.22663	0.569935	0.42735	1.52091
27882	Relch	WT	0.782139	-0.19234	27420	0.445549	0.0184005	0.0902078	30.7692	49.4297
27883	Tnfrsf11a	WT	0	-0.012937	30420	0.494297	0.102105	0.320347	0	1.14068
27884	Gm7160	WT	0	-0.0392931	29718	0.48289	0.00435326	0.0291416	0	3.42205
27885	Zcchc2	WT	0.0412675	-0.0416371	29580	0.480647	0.040713	0.165269	2.5641	6.46388
27886	Gm20753	WT	0	0	30771	0.5	1	1	0	0
27887	Phlpp1	WT	3.29554	0.085747	36396	0.591401	0.00043188	0.00472216	90.1709	97.7186
27888	A530053M12Rik	WT	0	0	30771	0.5	1	1	0	0
27889	Bcl2	WT	0.0562267	-0.468502	23444.5	0.380951	1.01710022328183e-12	1.94430884232292e-10	3.84615	27.3764
27890	D630008O14Rik	WT	0	0	30771	0.5	1	1	0	0
27891	Kdsr	WT	0.0710402	0.00888602	29519	0.479656	0.0423974	0.171491	2.99145	7.22433
27892	Vps4b	WT	0.142988	-0.108556	27457	0.446151	0.000367223	0.00413793	6.83761	18.251
27893	Serpinb5	WT	0	0	30771	0.5	1	1	0	0
27894	Serpinb13	WT	0	0	30771	0.5	1	1	0	0
27895	Serpinb3b	WT	0	0	30771	0.5	1	1	0	0
27896	Serpinb3c	WT	0	0	30771	0.5	1	1	0	0
27897	Serpinb11	WT	0	0	30771	0.5	1	1	0	0
27898	Serpinb7	WT	0	0	30771	0.5	1	1	0	0
27899	Serpinb2	WT	0	0	30771	0.5	1	1	0	0
27900	Serpinb8	WT	0	-0.00812291	30654	0.498099	0.347615	0.687956	0	0.380228
27901	D830032E09Rik	WT	0	0	30771	0.5	1	1	0	0
27902	Cdh7	WT	0.00634178	-0.0322188	29618	0.481265	0.00668385	0.0410947	0.42735	4.18251
27903	Cdh19	WT	1.46678	0.307442	34168.5	0.555206	0.0244838	0.111377	49.5726	55.1331
27904	Gm29088	WT	0	0	30771	0.5	1	1	0	0
27905	Dsel	WT	0.00208878	-0.015901	30432.5	0.4945	0.221116	0.567423	0.42735	1.52091
27906	9330185C12Rik	WT	0.0113839	0.00354673	30669.5	0.498351	0.637595	1	0.42735	0.760456
27907	Cntnap5a	WT	0.0566024	-0.207772	27928.5	0.453812	0.00013683	0.00187399	2.99145	12.1673
27908	Gm19965	WT	0	-0.00219238	30654	0.498099	0.347615	0.687956	0	0.380228
27909	Gm28363	WT	0	0	30771	0.5	1	1	0	0
27910	B020011L13Rik	WT	0	0	30771	0.5	1	1	0	0
27911	Gm29106	WT	0	0	30771	0.5	1	1	0	0
27912	Tsn	WT	0.0609808	-0.0270028	29488	0.479152	0.0307436	0.134472	2.5641	6.84411
27913	Nifk	WT	0	0	30771	0.5	1	1	0	0
27914	Clasp1	WT	0.115808	-0.360251	23622	0.383835	4.02296888116723e-11	5.46017451396422e-09	5.98291	29.6578
27915	2900060B14Rik	WT	0.00208878	0.00208878	30902.5	0.502137	0.290911	0.683941	0.42735	0
27916	Tfcp2l1	WT	0	-0.0376705	29952	0.486692	0.0120991	0.064677	0	2.6616
27917	Gli2	WT	0.0389091	-0.242092	26284	0.42709	9.77781673113972e-08	5.1682365798966e-06	2.5641	17.1103
27918	Gm29456	WT	0	0	30771	0.5	1	1	0	0
27919	Gm29455	WT	0.0162031	0.00764293	30802	0.500504	0.901855	1	0.854701	0.760456
27920	Inhbb	WT	0	-0.00184448	30654	0.498099	0.347615	0.687956	0	0.380228
27921	Ralb	WT	0	-0.0186062	30420	0.494297	0.102105	0.320347	0	1.14068
27922	Gm27184	WT	0	-0.016192	30537	0.496198	0.18271	0.483162	0	0.760456
27923	Tmem185b	WT	0	-0.00580762	30654	0.498099	0.347615	0.687956	0	0.380228
27924	3830432H09Rik	WT	0	0	30771	0.5	1	1	0	0
27925	Epb41l5	WT	0.0608129	-0.13574	27656	0.449384	7.64465690520638e-05	0.00118647	3.4188	13.6882
27926	Ptpn4	WT	0.311261	-0.339909	23883.5	0.388085	2.6896466895269e-08	1.759288178005e-06	13.2479	38.0228
27927	Gm28209	WT	0	0	30771	0.5	1	1	0	0
27928	Tmem177	WT	0.0128591	0.0111904	30786	0.500244	0.934055	1	0.42735	0.380228
27929	Cfap221	WT	0.00208878	-0.00130125	30668.5	0.498334	0.634268	1	0.42735	0.760456
27930	Sctr	WT	0	-0.0131245	30537	0.496198	0.18271	0.483162	0	0.760456
27931	Tmem37	WT	0	0	30771	0.5	1	1	0	0
27932	Dbi	WT	0.127448	0.0333148	30557	0.496523	0.746198	1	5.55556	6.46388
27933	3110009E18Rik	WT	0.0245662	-0.00451906	30106	0.489194	0.0873461	0.293152	0.854701	3.04183
27934	Steap3	WT	0	-0.0289935	30303	0.492395	0.0587306	0.212537	0	1.52091
27935	C1ql2	WT	0	0	30771	0.5	1	1	0	0
27936	2610027F03Rik	WT	0	0	30771	0.5	1	1	0	0
27937	Celrr	WT	0.0230269	-0.0921401	28604	0.464788	0.000557815	0.00578597	1.7094	8.74525
27938	Insig2	WT	0.0197877	-0.0469271	29186	0.474245	0.003592	0.0253721	1.28205	6.46388
27939	Ccdc93	WT	0.0192115	-0.0282076	29640	0.481622	0.013584	0.0707207	0.854701	4.56274
27940	Htr5b	WT	0	-0.00156179	30654	0.498099	0.347615	0.687956	0	0.380228
27941	Ddx18	WT	0.00896536	-0.0260647	30213	0.490933	0.130957	0.398209	0.854701	2.6616
27942	Gm28590	WT	0	0	30771	0.5	1	1	0	0
27943	Dpp10	WT	0.224553	-0.440417	25447	0.41349	6.23928071152631e-07	2.4264366033579e-05	8.54701	26.2357
27944	Actr3	WT	0.134169	-0.023714	29339	0.476731	0.0662017	0.236298	5.98291	11.0266
27945	Slc35f5	WT	0.0297224	-0.0764608	28494	0.463001	0.000222607	0.00279365	1.28205	8.74525
27946	Gpr39	WT	0	-0.00338919	30654	0.498099	0.347615	0.687956	0	0.380228
27947	Lypd1	WT	0.0395837	-0.00730474	30027	0.487911	0.116474	0.360288	1.7094	4.18251
27948	Nckap5	WT	0.604758	-0.939664	19113.5	0.310577	8.98942958392233e-16	3.1284367443022e-13	21.3675	63.8783
27949	4930599A14Rik	WT	0	0	30771	0.5	1	1	0	0
27950	Mgat5	WT	0.285442	-0.420867	23703	0.385152	1.05329193000065e-08	7.8119151475048e-07	13.2479	37.6426
27951	Tmem163	WT	0.287691	-0.23859	26574	0.431803	0.00012147	0.00171556	11.1111	25.8555
27952	Acmsd	WT	0	0	30771	0.5	1	1	0	0
27953	2900009J06Rik	WT	0.00295875	-0.00305475	30785	0.500227	0.938594	1	0.42735	0.380228
27954	Ccnt2	WT	0.366915	-0.20595	25903.5	0.420908	5.81535441229675e-05	0.000957875	14.9573	33.4601
27955	Map3k19	WT	0.00658343	-0.0143959	30435.5	0.494548	0.225243	0.569935	0.42735	1.52091
27956	Rab3gap1	WT	0.230157	-0.174937	26486	0.430373	9.33725211589449e-05	0.00138958	11.1111	26.2357
27957	Zranb3	WT	0.0256066	-0.0800917	29068.5	0.472336	0.00224609	0.0174399	1.28205	6.84411
27958	Gm28800	WT	0	0	30771	0.5	1	1	0	0
27959	R3hdm1	WT	1.03884	-0.549612	24664.5	0.400775	5.47837199552124e-05	0.000911774	38.0342	66.5399
27960	Ubxn4	WT	0.213249	-0.213875	25606	0.416074	2.24927982377433e-06	6.86030346251172e-05	9.40171	27.3764
27961	Lct	WT	0	0	30771	0.5	1	1	0	0
27962	Mcm6	WT	0.0113839	-0.0178702	30320	0.492672	0.136164	0.401583	0.42735	1.90114
27963	Dars	WT	0.0738011	-0.0690223	28288	0.459654	0.00144348	0.012392	4.2735	12.5475
27964	Cxcr4	WT	0	0	30771	0.5	1	1	0	0
27965	Thsd7b	WT	0.00885773	-0.103524	28804	0.468038	0.000414838	0.00458541	0.854701	7.22433
27966	Cd55b	WT	0	-0.00763662	30654	0.498099	0.347615	0.687956	0	0.380228
27967	Gm15674	WT	0	0	30771	0.5	1	1	0	0
27968	Gm15675	WT	0	0	30771	0.5	1	1	0	0
27969	Cd55	WT	0	-0.0105476	30537	0.496198	0.18271	0.483162	0	0.760456
27970	Gm16083	WT	0.0135202	-0.0191239	30216	0.490982	0.133042	0.401403	0.854701	2.6616
27971	Zp3r	WT	0	0	30771	0.5	1	1	0	0
27972	C4bp	WT	0	-0.0081179	30654	0.498099	0.347615	0.687956	0	0.380228
27973	Pfkfb2	WT	0.0629156	-0.0599869	28952.5	0.470451	0.0103262	0.0576194	3.84615	9.88593
27974	Yod1	WT	0.0435689	-0.0375468	29811	0.484401	0.0849624	0.287673	2.5641	5.70342
27975	AA986860	WT	0.0104144	0.0041186	30786	0.500244	0.934055	1	0.42735	0.380228
27976	Gm28856	WT	0	0	30771	0.5	1	1	0	0
27977	Fcamr	WT	0	0	30771	0.5	1	1	0	0
27978	Gm15848	WT	0	0	30771	0.5	1	1	0	0
27979	Pigr	WT	0	0	30771	0.5	1	1	0	0
27980	Fcmr	WT	0	0	30771	0.5	1	1	0	0
27981	Il19	WT	0	0	30771	0.5	1	1	0	0
27982	Mapkapk2	WT	0.0174985	-0.0351842	29412	0.477918	0.00863215	0.0498878	1.28205	5.70342
27983	Dyrk3	WT	0.0157874	0.0105596	30669.5	0.498351	0.637595	1	0.42735	0.760456
27984	Eif2d	WT	0.0265519	-0.040596	29306.5	0.476203	0.00582337	0.0369619	1.28205	6.08365
27985	Rassf5	WT	0	-0.00459062	30420	0.494297	0.102105	0.320347	0	1.14068
27986	Ikbke	WT	0.00668501	-0.0261017	30317	0.492623	0.133575	0.401403	0.42735	1.90114
27987	Gm28913	WT	0	0	30771	0.5	1	1	0	0
27988	Srgap2	WT	0.236711	-0.422875	23138	0.375971	2.89115903533813e-10	3.22965070017505e-08	11.1111	36.8821
27989	Gm29488	WT	0	-0.0249395	30303	0.492395	0.0587306	0.212537	0	1.52091
27990	Fam72a	WT	0	-0.00916077	30537	0.496198	0.18271	0.483162	0	0.760456
27991	Ctse	WT	0	-0.00700303	30654	0.498099	0.347615	0.687956	0	0.380228
27992	Rab7b	WT	0	-0.00091302	30654	0.498099	0.347615	0.687956	0	0.380228
27993	Slc26a9	WT	0	0	30771	0.5	1	1	0	0
27994	Pm20d1	WT	0	-0.0115523	30537	0.496198	0.18271	0.483162	0	0.760456
27995	Slc41a1	WT	0.0133717	-0.0631501	29395	0.477641	0.00488191	0.0322667	0.854701	5.32319
27996	Rab29	WT	0.0203339	0.00525749	30684	0.498586	0.754181	1	0.854701	1.14068
27997	Nucks1	WT	0.157569	-0.0431236	28293.5	0.459743	0.00442817	0.0295896	6.41026	15.2091
27998	Slc45a3	WT	0	-0.00775597	30537	0.496198	0.18271	0.483162	0	0.760456
27999	Elk4	WT	0.0643728	-0.0314077	29274	0.475675	0.019107	0.0932672	2.99145	7.98479
28000	Mfsd4a	WT	0	-0.077146	29016	0.471483	0.000212008	0.00268672	0	5.70342
28001	Cdk18	WT	0.190255	0.0709372	31035.5	0.504298	0.723132	1	8.11966	7.60456
28002	Gm29629	WT	0	0	30771	0.5	1	1	0	0
28003	Lemd1	WT	0	0	30771	0.5	1	1	0	0
28004	Gm29695	WT	0	0	30771	0.5	1	1	0	0
28005	Klhdc8a	WT	0	0	30771	0.5	1	1	0	0
28006	Nuak2	WT	0.00208878	0.00208878	30902.5	0.502137	0.290911	0.683941	0.42735	0
28007	Tmcc2	WT	0.146697	-0.0726467	28651.5	0.46556	0.01181	0.0642967	6.41026	13.6882
28008	Dstyk	WT	0.148011	-0.130748	27120	0.440675	0.000119017	0.00168795	6.83761	19.3916
28009	6030442K20Rik	WT	0.0133865	-0.0385316	29854	0.4851	0.0183792	0.0901197	0.42735	3.42205
28010	Rbbp5	WT	0.109386	0.0296723	30658.5	0.498172	0.863035	1	5.55556	6.08365
28011	Tmem81	WT	0.0226151	0.0155276	30918	0.502389	0.494432	0.931226	0.854701	0.380228
28012	Cntn2	WT	0.855484	0.357767	34062.5	0.553484	0.0110484	0.0607595	32.906	27.3764
28013	Nfasc	WT	1.255	-0.173786	28722	0.466706	0.174943	0.483162	42.735	61.2167
28014	Gm10538	WT	0.0301342	0.0180444	30948	0.502876	0.588446	1	1.7094	1.14068
28015	Lrrn2	WT	0.0195645	-0.0395324	29439	0.478356	0.0193941	0.0943971	2.13675	6.46388
28016	Mdm4	WT	0.402993	-0.144617	26852.5	0.436328	0.00129406	0.0113387	16.6667	32.6996
28017	Pik3c2b	WT	0.487925	-0.14675	27556	0.447759	0.00944894	0.0534691	19.2308	32.6996
28018	Gm28609	WT	0.012063	0.00497389	30669.5	0.498351	0.637595	1	0.42735	0.760456
28019	Ppp1r15b	WT	0.0746812	0.0335412	30773.5	0.500041	0.996631	1	2.99145	3.04183
28020	Plekha6	WT	0.0246741	-0.0763967	28602.5	0.464764	0.000839766	0.00799279	2.13675	9.12548
28021	Gm19461	WT	0	-0.00576491	30537	0.496198	0.18271	0.483162	0	0.760456
28022	Gm28040	WT	0	0	30771	0.5	1	1	0	0
28023	Ren1	WT	0	0	30771	0.5	1	1	0	0
28024	Etnk2	WT	0.0132666	0.0070877	30686	0.498619	0.759687	1	0.854701	1.14068
28025	Sox13	WT	0.0169451	-0.0259305	30100	0.489097	0.084527	0.286596	0.854701	3.04183
28026	Snrpe	WT	0.0390339	0.00616621	30600	0.497221	0.660917	1	1.7094	2.28137
28027	Zc3h11a	WT	0.0414927	0.00557872	30387	0.49376	0.402453	0.775096	2.13675	3.42205
28028	Gm38394	WT	0.0106674	7.73623782374562e-05	30569	0.496718	0.505059	0.943683	0.854701	1.52091
28029	Lax1	WT	0	0	30771	0.5	1	1	0	0
28030	Atp2b4	WT	0.0334584	-0.115924	27811.5	0.451911	3.78523281311998e-05	0.000676433	2.13675	11.7871
28031	Optc	WT	0	0	30771	0.5	1	1	0	0
28032	Gm15851	WT	0	0	30771	0.5	1	1	0	0
28033	Prelp	WT	0	-0.0404065	29835	0.484791	0.00724408	0.0431892	0	3.04183
28034	Gm1627	WT	0	0	30771	0.5	1	1	0	0
28035	Fmod	WT	0	-0.00156179	30654	0.498099	0.347615	0.687956	0	0.380228
28036	Btg2	WT	0.0227252	0.00659196	30813	0.500682	0.89081	1	1.28205	1.14068
28037	Chit1	WT	0	0	30771	0.5	1	1	0	0
28038	Chil1	WT	0	-0.00625959	30654	0.498099	0.347615	0.687956	0	0.380228
28039	Mybph	WT	0	0	30771	0.5	1	1	0	0
28040	Adora1	WT	0.0114607	-0.0915469	28809	0.468119	0.00042914	0.00470571	0.854701	7.22433
28041	Ppfia4	WT	0	-0.025314	29952	0.486692	0.0120991	0.064677	0	2.6616
28042	Tmem183a	WT	0.0580528	0.00470902	30050.5	0.488293	0.152482	0.444302	2.13675	4.56274
28043	Cyb5r1	WT	0.00289437	-0.0039023	30668.5	0.498334	0.634268	1	0.42735	0.760456
28044	Adipor1	WT	0.0509416	-0.0282658	29925	0.486253	0.102145	0.320435	2.13675	4.94297
28045	Platr1	WT	0	0	30771	0.5	1	1	0	0
28046	Klhl12	WT	0.0969421	-0.0354892	28908	0.469728	0.0134926	0.0704068	4.70085	11.0266
28047	Rabif	WT	0.0297315	0.0104824	30831	0.500975	0.864382	1	1.7094	1.52091
28048	Mgat4e	WT	0	0	30771	0.5	1	1	0	0
28049	Kdm5b	WT	0.224853	-0.321742	24184	0.392967	1.96622632385682e-08	1.32111914755181e-06	10.6838	33.4601
28050	Syt2	WT	0	-0.00214412	30654	0.498099	0.347615	0.687956	0	0.380228
28051	Ppp1r12b	WT	0.258406	-0.333704	24211	0.393406	3.75797570323932e-08	2.29033343329815e-06	11.5385	34.6008
28052	Gm28892	WT	0	0	30771	0.5	1	1	0	0
28053	Ube2t	WT	0.0120439	0.0120439	30902.5	0.502137	0.290911	0.683941	0.42735	0
28054	Lgr6	WT	0	-0.0343799	29952	0.486692	0.0120991	0.064677	0	2.6616
28055	Ptpn7	WT	0	0	30771	0.5	1	1	0	0
28056	Arl8a	WT	0.216373	0.100766	30754	0.499724	0.982924	1	8.11966	8.74525
28057	Gm15445	WT	0.0100694	-0.0174273	30203.5	0.490779	0.0821706	0.281538	0.42735	2.28137
28058	Gpr37l1	WT	0.0393279	-0.265296	25921	0.421192	1.93972913002291e-08	1.30654955916804e-06	2.5641	18.251
28059	Gm26642	WT	0	-0.00763662	30654	0.498099	0.347615	0.687956	0	0.380228
28060	Elf3	WT	0	0	30771	0.5	1	1	0	0
28061	Rnpep	WT	0.0512386	-0.0892568	28308	0.459979	0.000429893	0.00471112	2.5641	10.6464
28062	Timm17a	WT	0.0183063	-0.0575679	29304	0.476163	0.00846819	0.0492541	1.7094	6.46388
28063	Lmod1	WT	0	0	30771	0.5	1	1	0	0
28064	Shisa4	WT	0.269494	-0.0240983	28822.5	0.468339	0.0477332	0.190568	10.6838	18.251
28065	Ipo9	WT	0.19183	0.00908342	29066.5	0.472303	0.0539593	0.206532	8.11966	14.4487
28066	Gm28277	WT	0	-0.00307103	30654	0.498099	0.347615	0.687956	0	0.380228
28067	Nav1	WT	0.398285	-0.20518	26463	0.429999	0.0004534	0.00488974	17.094	33.4601
28068	Gm4793	WT	0	-0.00818084	30537	0.496198	0.18271	0.483162	0	0.760456
28069	Csrp1	WT	0.352298	-0.078737	28217	0.4585	0.0219695	0.101597	14.5299	24.7148
28070	Phlda3	WT	0.0381518	-0.0120111	30372	0.493517	0.348349	0.689157	1.7094	3.04183
28071	Tnni1	WT	0.0970562	-0.0430862	29439	0.478356	0.0535453	0.205382	4.2735	8.74525
28072	Lad1	WT	0.0117284	-0.000817913	30669.5	0.498351	0.637595	1	0.42735	0.760456
28073	Tnnt2	WT	0.0107782	0.00712172	30786	0.500244	0.934055	1	0.42735	0.380228
28074	Pkp1	WT	0	-0.00797961	30537	0.496198	0.18271	0.483162	0	0.760456
28075	Igfn1	WT	0.00208878	0.00042005	30786	0.500244	0.934055	1	0.42735	0.380228
28076	Tmem9	WT	0.0351351	0.0159356	30472.5	0.49515	0.419482	0.80093	1.28205	2.28137
28077	Cacna1s	WT	0	0	30771	0.5	1	1	0	0
28078	Gm15850	WT	0	0	30771	0.5	1	1	0	0
28079	Kif21b	WT	0.0772515	-0.0591072	28727	0.466787	0.00394119	0.0272971	3.4188	10.2662
28080	Mroh3	WT	0.0203728	0.00305979	30814	0.500699	0.888196	1	1.28205	1.14068
28081	Inava	WT	0	-0.0089384	30420	0.494297	0.102105	0.320347	0	1.14068
28082	Gm26568	WT	0	0	30771	0.5	1	1	0	0
28083	A430034D21Rik	WT	0	0	30771	0.5	1	1	0	0
28084	Gm26781	WT	0.00535827	-0.0051525	30668.5	0.498334	0.634268	1	0.42735	0.760456
28085	Gpr25	WT	0	0	30771	0.5	1	1	0	0
28086	Camsap2	WT	0.182387	-0.109632	27656.5	0.449392	0.00155226	0.013017	8.97436	19.7719
28087	9230116N13Rik	WT	0.0106369	0.0065033	30786	0.500244	0.934055	1	0.42735	0.380228
28088	Ddx59	WT	0.0334485	0.0100099	30701.5	0.498871	0.832473	1	1.28205	1.52091
28089	Kif14	WT	0	-0.00514329	30654	0.498099	0.347615	0.687956	0	0.380228
28090	Gm37799	WT	0	0	30771	0.5	1	1	0	0
28091	Gm33994	WT	0	0	30771	0.5	1	1	0	0
28092	4933409D19Rik	WT	0	0	30771	0.5	1	1	0	0
28093	Zfp281	WT	0.0845931	-0.0367402	29417	0.477999	0.0370893	0.151686	3.4188	7.98479
28094	Gm19705	WT	0.0580271	-0.0392821	29713	0.482808	0.0633432	0.227832	2.5641	6.08365
28095	Platr22	WT	0	0	30771	0.5	1	1	0	0
28096	Nr5a2	WT	0	0	30771	0.5	1	1	0	0
28097	Gm4258	WT	1.44111	-0.109084	30389	0.493793	0.805282	1	50.4274	69.2015
28098	Gm26979	WT	0.0101516	0.00282668	30786	0.500244	0.934055	1	0.42735	0.380228
28099	Gm26936	WT	0.0513994	0.0164284	30639	0.497855	0.774045	1	2.5641	3.04183
28100	Gm26930	WT	0.0712568	-0.00576878	30197	0.490673	0.291903	0.686095	2.99145	4.94297
28101	A430106G13Rik	WT	0.0619746	-0.0711193	29035	0.471792	0.0106913	0.0591792	3.4188	9.12548
28102	Ptprc	WT	0	-0.0272512	30420	0.494297	0.102105	0.320347	0	1.14068
28103	Nek7	WT	0.159292	-0.207612	26406	0.429073	1.44347621028195e-05	0.000306358	7.69231	22.4335
28104	Gm28501	WT	0.0167155	0.00205949	30684	0.498586	0.754181	1	0.854701	1.14068
28105	Gm5833	WT	0	0	30771	0.5	1	1	0	0
28106	Lhx9	WT	0	-0.00448362	30654	0.498099	0.347615	0.687956	0	0.380228
28107	2310009B15Rik	WT	0	-0.0086554	30654	0.498099	0.347615	0.687956	0	0.380228
28108	Dennd1b	WT	0.110755	-0.207887	26372	0.42852	4.08008814284617e-06	0.000111322	5.98291	20.5323
28109	4930596I21Rik	WT	0	0	30771	0.5	1	1	0	0
28110	Crb1	WT	0.00192334	-0.0032686	30551	0.496425	0.374817	0.733065	0.42735	1.14068
28111	Zbtb41	WT	0.0543453	-0.0197071	29618.5	0.481273	0.0570032	0.212537	2.99145	6.84411
28112	Aspm	WT	0	-0.00389894	30654	0.498099	0.347615	0.687956	0	0.380228
28113	F13b	WT	0	0	30771	0.5	1	1	0	0
28114	Cfhr1	WT	0	0	30771	0.5	1	1	0	0
28115	Gm4788	WT	0	0	30771	0.5	1	1	0	0
28116	Cfhr2	WT	0	0	30771	0.5	1	1	0	0
28117	Cfh	WT	0	-0.0396995	29952	0.486692	0.0120991	0.064677	0	2.6616
28118	Kcnt2	WT	0.0126821	-0.136123	27880	0.453024	8.49942594706267e-06	0.000200798	0.854701	10.2662
28119	4930590L20Rik	WT	0	0	30771	0.5	1	1	0	0
28120	Cdc73	WT	0.271838	-0.29681	24970	0.405739	7.61880623629563e-07	2.82917230211005e-05	11.9658	32.3194
28121	B3galt2	WT	0.009906	-0.0787985	28695	0.466267	0.00026823	0.00324037	0.854701	7.60456
28122	Glrx2	WT	0.0289891	-0.0544744	29436	0.478307	0.014187	0.0728585	1.7094	6.08365
28123	Ro60	WT	0.0898694	-0.0435862	28986.5	0.471004	0.0118444	0.0644322	3.84615	9.88593
28124	Uchl5	WT	0.00571415	-0.101717	28447	0.462237	9.08009186977402e-05	0.00136101	0.854701	8.36502
28125	Gm29170	WT	0	-0.00767905	30537	0.496198	0.18271	0.483162	0	0.760456
28126	Rgs2	WT	0.00192334	-0.000743685	30668.5	0.498334	0.634268	1	0.42735	0.760456
28127	Rgs13	WT	0	0	30771	0.5	1	1	0	0
28128	Rgs1	WT	0	0	30771	0.5	1	1	0	0
28129	Rgs21	WT	0	0	30771	0.5	1	1	0	0
28130	Rgs18	WT	0	0	30771	0.5	1	1	0	0
28131	Gm29514	WT	0.011095	-0.0466525	29400	0.477723	0.00503958	0.0330433	0.854701	5.32319
28132	Brinp3	WT	0.180938	-0.299086	25926	0.421273	2.43280407921554e-06	7.28097758878785e-05	7.69231	23.9544
28133	A230059L01Rik	WT	0	-0.00184448	30654	0.498099	0.347615	0.687956	0	0.380228
28134	Gm15584	WT	0	-0.00693095	30654	0.498099	0.347615	0.687956	0	0.380228
28135	Gm29398	WT	0.0142221	0.0142221	30902.5	0.502137	0.290911	0.683941	0.42735	0
28136	Pla2g4a	WT	0.0761	-0.083447	28722	0.466706	0.00597792	0.0377725	4.2735	11.0266
28137	Ptgs2os	WT	0	0	30771	0.5	1	1	0	0
28138	Ptgs2	WT	0	-0.0162766	30537	0.496198	0.18271	0.483162	0	0.760456
28139	Pdc	WT	0	0	30771	0.5	1	1	0	0
28140	2310030A07Rik	WT	0	0	30771	0.5	1	1	0	0
28141	Odr4	WT	0.102513	-0.00217595	29963.5	0.486879	0.254928	0.634981	5.55556	8.36502
28142	Tpr	WT	0.237823	-0.209605	25705	0.417682	5.99327854185962e-06	0.000152044	10.6838	28.5171
28143	Prg4	WT	0	-0.00994995	30420	0.494297	0.102105	0.320347	0	1.14068
28144	Hmcn1	WT	0.00192334	-0.0255797	30433.5	0.494516	0.222486	0.568679	0.42735	1.52091
28145	Gm20631	WT	0	0	30771	0.5	1	1	0	0
28146	Gm10138	WT	0	-0.00733726	30537	0.496198	0.18271	0.483162	0	0.760456
28147	Ivns1abp	WT	0.124449	0.028087	29874	0.485425	0.211915	0.54806	5.55556	8.74525
28148	Swt1	WT	0.279703	-0.125972	27009	0.438871	0.000635498	0.00636083	11.9658	25.8555
28149	Trmt1l	WT	0.0984065	-0.217643	26123	0.424474	8.18468568716011e-07	2.97420740265008e-05	5.12821	20.5323
28150	Rnf2	WT	0.109552	-0.0168501	29828	0.484677	0.177775	0.483162	5.12821	8.36502
28151	Fam129a	WT	0	-0.0102475	30537	0.496198	0.18271	0.483162	0	0.760456
28152	2810414N06Rik	WT	0	0	30771	0.5	1	1	0	0
28153	Edem3	WT	0.121508	-0.123472	27907.5	0.453471	0.00167165	0.013709	7.26496	16.73
28154	1700025G04Rik	WT	0.11568	-0.19096	26631	0.432729	1.12347426302537e-05	0.000251323	5.98291	19.7719
28155	Gm28610	WT	0	0	30771	0.5	1	1	0	0
28156	Tsen15	WT	0.0225161	-0.0274167	29642	0.481655	0.0137506	0.07126	0.854701	4.56274
28157	Colgalt2	WT	0.0216855	-0.0870496	28830	0.468461	0.000494382	0.00524834	0.854701	7.22433
28158	Rgl1	WT	0.0472347	-0.102643	28297	0.4598	0.000781563	0.0075366	3.4188	11.4068
28159	Gm15479	WT	0	-0.0081179	30654	0.498099	0.347615	0.687956	0	0.380228
28160	Gm28792	WT	0	-0.00860656	30420	0.494297	0.102105	0.320347	0	1.14068
28161	Apobec4	WT	0	-0.00978199	30537	0.496198	0.18271	0.483162	0	0.760456
28162	Arpc5	WT	0.0993542	0.0395937	30750	0.499659	0.973479	1	5.12821	5.32319
28163	Ncf2	WT	0	-0.0204164	30420	0.494297	0.102105	0.320347	0	1.14068
28164	Smg7	WT	0.326323	0.00165016	29385	0.477479	0.19257	0.504568	14.5299	20.5323
28165	Gm28791	WT	0.0573523	0.00913474	30636	0.497806	0.769035	1	2.5641	3.04183
28166	Nmnat2	WT	0.0660631	-0.07673	28498	0.463066	0.00287846	0.0210155	4.2735	11.7871
28167	Gm28960	WT	0	-0.00571475	30537	0.496198	0.18271	0.483162	0	0.760456
28168	Lamc2	WT	0	-0.00959017	30303	0.492395	0.0587306	0.212537	0	1.52091
28169	Lamc1	WT	0.256053	-0.00619413	29137	0.473449	0.0910354	0.304705	10.6838	17.1103
28170	E330020D12Rik	WT	0.0301624	-0.0623139	29650	0.481785	0.0218531	0.101264	1.28205	4.94297
28171	Shcbp1l	WT	0.163766	0.0629209	30724	0.499236	0.944658	1	5.98291	6.46388
28172	Dhx9	WT	0.148421	-0.121323	26965	0.438156	5.40088851055656e-05	0.000899794	6.41026	19.3916
28173	Npl	WT	0	-0.00906882	30537	0.496198	0.18271	0.483162	0	0.760456
28174	Rgs8	WT	0	-0.00959615	30537	0.496198	0.18271	0.483162	0	0.760456
28175	C230024C17Rik	WT	0	0	30771	0.5	1	1	0	0
28176	Rgs16	WT	0.010851	0.010851	30902.5	0.502137	0.290911	0.683941	0.42735	0
28177	Gm28513	WT	0	0	30771	0.5	1	1	0	0
28178	Rnasel	WT	0.00295875	-0.0048644	30668.5	0.498334	0.634268	1	0.42735	0.760456
28179	Gm28512	WT	0	0	30771	0.5	1	1	0	0
28180	Rgsl1	WT	0	-0.0275946	29835	0.484791	0.00724408	0.0431892	0	3.04183
28181	Teddm2	WT	0.0227414	-0.0333672	29656	0.481882	0.0225702	0.103684	1.28205	4.94297
28182	Teddm1b	WT	0	0	30771	0.5	1	1	0	0
28183	Glul	WT	0.270747	-0.331045	25074	0.407429	6.48100366755079e-07	2.49188165093012e-05	10.6838	30.7985
28184	Gm29290	WT	0	0	30771	0.5	1	1	0	0
28185	Gm28286	WT	0	0	30771	0.5	1	1	0	0
28186	A830008E24Rik	WT	0.00970469	0.00970469	30902.5	0.502137	0.290911	0.683941	0.42735	0
28187	Zfp648	WT	0	0	30771	0.5	1	1	0	0
28188	4930452N14Rik	WT	0	0	30771	0.5	1	1	0	0
28189	4930532M18Rik	WT	0	0	30771	0.5	1	1	0	0
28190	Cacna1e	WT	0.0770475	-0.223455	27402	0.445257	2.75903982474553e-05	0.000517225	3.4188	14.4487
28191	Gm29282	WT	0	0	30771	0.5	1	1	0	0
28192	Gm9530	WT	0	0	30771	0.5	1	1	0	0
28193	Ier5	WT	0	-0.0115329	30654	0.498099	0.347615	0.687956	0	0.380228
28194	Mr1	WT	0.0109629	0.0109629	30902.5	0.502137	0.290911	0.683941	0.42735	0
28195	Stx6	WT	0.212926	-0.0637257	28072	0.456144	0.00609805	0.0383263	9.40171	19.3916
28196	BC034090	WT	0.0293922	-0.0832221	29184	0.474213	0.00354996	0.0251143	1.28205	6.46388
28197	Xpr1	WT	0.206271	-0.356648	23909	0.388499	4.38184446758585e-09	3.57192696914769e-07	10.2564	33.4601
28198	Gm5532	WT	0	0	30771	0.5	1	1	0	0
28199	Acbd6	WT	0.114445	-0.207183	25978	0.422118	7.11675777827598e-07	2.67939514412346e-05	5.55556	21.673
28200	Lhx4	WT	0	0	30771	0.5	1	1	0	0
28201	Qsox1	WT	0.0286364	0.0163676	30701.5	0.498871	0.832473	1	1.28205	1.52091
28202	Gm37571	WT	0	0	30771	0.5	1	1	0	0
28203	Cep350	WT	0.317261	-0.229423	25598.5	0.415952	1.26629047910068e-05	0.000277429	13.2479	32.3194
28204	Tor1aip1	WT	0.175898	-0.209402	26327.5	0.427797	1.39052903336281e-05	0.000298151	8.11966	23.1939
28205	Tor1aip2	WT	0.0773087	-0.0489297	28970	0.470735	0.0133044	0.0698275	4.2735	10.2662
28206	Fam163a	WT	0.0231609	-0.0635209	29414	0.47795	0.00873072	0.0502748	1.28205	5.70342
28207	Tdrd5	WT	0	-0.00990006	30303	0.492395	0.0587306	0.212537	0	1.52091
28208	4930518J20Rik	WT	0	0	30771	0.5	1	1	0	0
28209	Nphs2	WT	0	0	30771	0.5	1	1	0	0
28210	Axdnd1	WT	0	-0.00652458	30654	0.498099	0.347615	0.687956	0	0.380228
28211	Gm2000	WT	0	0	30771	0.5	1	1	0	0
28212	Soat1	WT	0.0575511	-0.189519	27134	0.440902	8.9975378315522e-06	0.000211278	3.4188	15.2091
28213	Abl2	WT	0.1755	-0.435959	23096	0.375288	3.85280065252874e-11	5.25549114135139e-09	8.54701	34.2205
28214	Tor3a	WT	0	-0.00119765	30654	0.498099	0.347615	0.687956	0	0.380228
28215	Fam20b	WT	0.0131097	-0.0503925	29271.5	0.475635	0.00155176	0.0130168	0.42735	5.32319
28216	Ralgps2	WT	0.0306913	-0.166004	27428.5	0.445687	7.29804187477505e-06	0.000178313	2.13675	12.9278
28217	Angptl1	WT	0	-0.00869394	30537	0.496198	0.18271	0.483162	0	0.760456
28218	4930439D14Rik	WT	0	0	30771	0.5	1	1	0	0
28219	Gm28694	WT	0	0	30771	0.5	1	1	0	0
28220	Tex35	WT	0	0	30771	0.5	1	1	0	0
28221	Rasal2	WT	0.519146	-0.367365	24722.5	0.401718	6.52907250223649e-06	0.000162955	20.9402	44.4867
28222	Cryzl2	WT	0	-0.00647386	30654	0.498099	0.347615	0.687956	0	0.380228
28223	Gm15486	WT	0	0	30771	0.5	1	1	0	0
28224	Sec16b	WT	0	0	30771	0.5	1	1	0	0
28225	Brinp2	WT	0.0174186	-0.132844	27656	0.449384	1.11424857797408e-05	0.000249969	1.7094	11.7871
28226	Astn1	WT	0.0690383	-0.347594	24362	0.39586	9.44503084807138e-11	1.17070941721871e-08	3.84615	24.7148
28227	Gm37679	WT	0.00668519	-0.0737647	29153	0.473709	0.00176603	0.0143401	0.854701	6.08365
28228	Pappa2	WT	0	0	30771	0.5	1	1	0	0
28229	4930562F17Rik	WT	0	0	30771	0.5	1	1	0	0
28230	Cop1	WT	0.514378	-0.191975	26050	0.423288	0.000350221	0.00397689	20.9402	41.4449
28231	Tnr	WT	0.0603829	-0.160979	27735.5	0.450676	6.87814788534817e-05	0.00109275	2.99145	12.9278
28232	Gm10530	WT	0	0	30771	0.5	1	1	0	0
28233	Gm38039	WT	0	-0.00179617	30654	0.498099	0.347615	0.687956	0	0.380228
28234	4930523C07Rik	WT	0	-0.0203989	30420	0.494297	0.102105	0.320347	0	1.14068
28235	4930562F07Rik	WT	0	0	30771	0.5	1	1	0	0
28236	Tnn	WT	0	0	30771	0.5	1	1	0	0
28237	Mrps14	WT	0.0115969	-0.0210922	30203.5	0.490779	0.0821706	0.281538	0.42735	2.28137
28238	Cacybp	WT	0.0452665	0.0143567	30603	0.49727	0.66652	1	1.7094	2.28137
28239	Rabgap1l	WT	1.07563	-0.449892	25690.5	0.417447	0.000831993	0.00794408	38.8889	68.0608
28240	Gm36975	WT	0.0905573	-0.00195469	29828	0.484677	0.177775	0.483162	5.12821	8.36502
28241	Gm37529	WT	0.0272314	-0.0427155	29425	0.478129	0.00929098	0.0527513	1.28205	5.70342
28242	Gpr52	WT	0	0	30771	0.5	1	1	0	0
28243	Gm37328	WT	0	0	30771	0.5	1	1	0	0
28244	Gm37083	WT	0	-0.00144897	30654	0.498099	0.347615	0.687956	0	0.380228
28245	Rc3h1	WT	0.575242	-0.248513	25727.5	0.418048	0.000195608	0.00251767	22.6496	44.8669
28246	Serpinc1	WT	0.0121206	0.00400274	30786	0.500244	0.934055	1	0.42735	0.380228
28247	Zbtb37	WT	0.089503	-0.0733634	28747	0.467112	0.00430889	0.0291416	3.4188	10.2662
28248	Gm37362	WT	0	0	30771	0.5	1	1	0	0
28249	Gas5	WT	0.137799	-0.0569819	28438	0.462091	0.00558075	0.035847	5.98291	14.0684
28250	Dars2	WT	0.0592717	-0.0577252	29246	0.47522	0.010228	0.0571625	2.13675	7.22433
28251	Gm37634	WT	0	-0.00156179	30654	0.498099	0.347615	0.687956	0	0.380228
28252	Cenpl	WT	0.00677915	-0.00208364	30683	0.49857	0.751432	1	0.854701	1.14068
28253	Klhl20	WT	0.0839439	-0.0826978	28400	0.461473	0.00128477	0.0112719	3.4188	11.4068
28254	Ankrd45	WT	0.00498316	-0.0122581	30100	0.489097	0.084527	0.286596	0.854701	3.04183
28255	Tex50	WT	0.00295875	0.00295875	30902.5	0.502137	0.290911	0.683941	0.42735	0
28256	Prdx6	WT	0.0862092	-0.15815	27352	0.444444	8.57759578169076e-05	0.00130223	5.12821	16.3498
28257	Tnfsf4	WT	0	0	30771	0.5	1	1	0	0
28258	Tnfsf18	WT	0	0	30771	0.5	1	1	0	0
28259	Fasl	WT	0.00192334	0.00192334	30902.5	0.502137	0.290911	0.683941	0.42735	0
28260	Suco	WT	0.365531	-0.0408229	28529	0.46357	0.0460162	0.184861	15.3846	24.7148
28261	4930558K02Rik	WT	0.0290821	0.0151962	30817	0.500747	0.880361	1	1.28205	1.14068
28262	Pigc	WT	0.0101516	-0.0030258	30668.5	0.498334	0.634268	1	0.42735	0.760456
28263	Gm38304	WT	0	-0.0287428	30186	0.490494	0.0343534	0.142609	0	1.90114
28264	Dnm3	WT	1.72815	-0.365989	28877	0.469224	0.230331	0.578814	56.8376	83.6502
28265	2810442N19Rik	WT	0	0	30771	0.5	1	1	0	0
28266	Dnm3os	WT	0	0	30771	0.5	1	1	0	0
28267	Eef1aknmt	WT	0.0278993	-0.0147182	30236.5	0.491315	0.189783	0.498806	1.28205	3.04183
28268	Vamp4	WT	0.0980431	-0.119447	27529	0.447321	0.000134391	0.00184618	4.70085	15.5894
28269	Myoc	WT	0.00576756	-0.0725577	29613	0.481184	0.00645032	0.0400452	0.42735	4.18251
28270	Prrc2c	WT	0.532161	-0.262216	25563	0.415375	0.000110021	0.00158436	22.6496	43.7262
28271	Fmo4	WT	0	-0.00531368	30654	0.498099	0.347615	0.687956	0	0.380228
28272	Fmo1	WT	0	-0.0755028	29016	0.471483	0.000212008	0.00268672	0	5.70342
28273	Fmo2	WT	0	0	30771	0.5	1	1	0	0
28274	Fmo6	WT	0	0	30771	0.5	1	1	0	0
28275	Fmo3	WT	0	0	30771	0.5	1	1	0	0
28276	Gm37273	WT	0	0	30771	0.5	1	1	0	0
28277	Mroh9	WT	0	0	30771	0.5	1	1	0	0
28278	Prrx1	WT	0.0185836	-0.245605	26229	0.426197	1.13662073906039e-08	8.24961763684341e-07	1.28205	15.9696
28279	Gm20471	WT	0	0	30771	0.5	1	1	0	0
28280	Gorab	WT	0.0265457	-0.0294548	30230.5	0.491217	0.184855	0.488074	1.28205	3.04183
28281	Mettl11b	WT	0.0145055	0.00585992	30801	0.500487	0.905058	1	0.854701	0.760456
28282	Kifap3	WT	0.270467	-0.226406	25789	0.419047	1.35086285766733e-05	0.000292185	11.9658	29.6578
28283	Scyl3	WT	0.0739129	-0.0251857	29649.5	0.481777	0.0842283	0.286083	3.84615	7.60456
28284	BC055324	WT	0	-0.00990606	30537	0.496198	0.18271	0.483162	0	0.760456
28285	Mettl18	WT	0.00348567	0.00348567	30902.5	0.502137	0.290911	0.683941	0.42735	0
28286	Selp	WT	0	0	30771	0.5	1	1	0	0
28287	Gm16548	WT	0	0	30771	0.5	1	1	0	0
28288	F5	WT	0	0	30771	0.5	1	1	0	0
28289	Slc19a2	WT	0.00950418	0.0013035	30553	0.496458	0.379184	0.733065	0.42735	1.14068
28290	Ccdc181	WT	0.0104968	-0.000542028	30436.5	0.494565	0.22663	0.569935	0.42735	1.52091
28291	Blzf1	WT	0.0135915	-0.0608514	29181	0.474164	0.00525668	0.0341615	1.7094	6.84411
28292	Nme7	WT	0.0640562	-0.126383	27661	0.449465	5.49530292730603e-05	0.000913472	2.99145	13.308
28293	Atp1b1	WT	0.0885188	-0.0397497	28651	0.465552	0.00493277	0.0325395	4.2735	11.4068
28294	Gm32391	WT	0	0	30771	0.5	1	1	0	0
28295	Gm26685	WT	0	0	30771	0.5	1	1	0	0
28296	Gm37754	WT	0	0	30771	0.5	1	1	0	0
28297	Gm37853	WT	0	0	30771	0.5	1	1	0	0
28298	Gm37184	WT	0	-0.00184448	30654	0.498099	0.347615	0.687956	0	0.380228
28299	Gm36945	WT	0	0	30771	0.5	1	1	0	0
28300	Dpt	WT	0	0	30771	0.5	1	1	0	0
28301	Gm32569	WT	0	0	30771	0.5	1	1	0	0
28302	Gm20743	WT	0.0131264	-0.0233207	30320	0.492672	0.136164	0.401583	0.42735	1.90114
28303	4930568G15Rik	WT	0	0	30771	0.5	1	1	0	0
28304	Sft2d2	WT	0.0403012	0.018603	30833	0.501007	0.85987	1	1.7094	1.52091
28305	Tiprl	WT	0.0979787	0.00762127	30155.5	0.489999	0.343498	0.687956	4.70085	6.84411
28306	Gm38190	WT	0.0418655	0.0136639	30374	0.493549	0.350773	0.693297	1.7094	3.04183
28307	Gpr161	WT	0.00192334	-0.00658128	30668.5	0.498334	0.634268	1	0.42735	0.760456
28308	Dcaf6	WT	0.447296	-0.328748	24918.5	0.404902	7.84779011193098e-06	0.000188855	19.2308	41.4449
28309	Gm37864	WT	0	-0.00166873	30654	0.498099	0.347615	0.687956	0	0.380228
28310	Mpc2	WT	0.0473027	-0.0204513	29706	0.482695	0.0616137	0.22226	2.5641	6.08365
28311	Adcy10	WT	0.00614433	0.000443948	30436.5	0.494565	0.22663	0.569935	0.42735	1.52091
28312	Gm38325	WT	0	0	30771	0.5	1	1	0	0
28313	Mpzl1	WT	0.357684	-0.112111	27438.5	0.44585	0.00301758	0.0218996	13.2479	26.616
28314	Rcsd1	WT	0.00908208	0.00150604	30669.5	0.498351	0.637595	1	0.42735	0.760456
28315	Gm37073	WT	0	0	30771	0.5	1	1	0	0
28316	Creg1	WT	0	-0.0187785	30303	0.492395	0.0587306	0.212537	0	1.52091
28317	Gm16565	WT	0	0	30771	0.5	1	1	0	0
28318	Cd247	WT	0	-0.0020484	30654	0.498099	0.347615	0.687956	0	0.380228
28319	Pou2f1	WT	0.278949	-0.419491	22709.5	0.369008	9.58141393770597e-11	1.18221582426831e-08	11.5385	40.3042
28320	Gm26665	WT	0	0	30771	0.5	1	1	0	0
28321	Dusp27	WT	0	0	30771	0.5	1	1	0	0
28322	Mael	WT	0	0	30771	0.5	1	1	0	0
28323	Ildr2	WT	0.0385662	-0.125716	27376	0.444834	4.025784745822e-06	0.00011005	1.7094	12.9278
28324	5330438I03Rik	WT	0	0	30771	0.5	1	1	0	0
28325	Gm15853	WT	0	0	30771	0.5	1	1	0	0
28326	Tada1	WT	0.144043	0.0421989	30272.5	0.4919	0.493532	0.931226	6.41026	8.36502
28327	Pogk	WT	0.054233	-0.023872	30279	0.492005	0.328701	0.687956	2.5641	4.18251
28328	Gm4847	WT	0	0	30771	0.5	1	1	0	0
28329	Fmo9	WT	0	0	30771	0.5	1	1	0	0
28330	Gm16701	WT	0	-0.00364835	30654	0.498099	0.347615	0.687956	0	0.380228
28331	Gm16701.1	WT	0	-0.00330623	30654	0.498099	0.347615	0.687956	0	0.380228
28332	Fam78b	WT	0.0390482	0.00203968	29678	0.48224	0.0346821	0.143469	1.7094	5.32319
28333	Uck2	WT	0.0236039	-0.0349819	29294	0.476	0.00334435	0.0238098	0.854701	5.70342
28334	Gm37982	WT	0	-0.00812291	30654	0.498099	0.347615	0.687956	0	0.380228
28335	Gm2453	WT	0	0	30771	0.5	1	1	0	0
28336	Tmco1	WT	0.0115969	-0.0276414	29970.5	0.486993	0.0302116	0.13238	0.42735	3.04183
28337	Aldh9a1	WT	0.0280114	-0.0811828	28954	0.470475	0.00142549	0.012288	1.28205	7.22433
28338	Mgst3	WT	0.00504754	-0.00398824	30683	0.49857	0.751432	1	0.854701	1.14068
28339	Rxrg	WT	0	-0.0088696	30420	0.494297	0.102105	0.320347	0	1.14068
28340	Lmx1a	WT	0	0	30771	0.5	1	1	0	0
28341	Gm20711	WT	0	0	30771	0.5	1	1	0	0
28342	Pbx1	WT	0.449894	-1.19813	17103	0.277908	6.80117722081195e-22	6.36613640203243e-19	17.5214	61.2167
28343	Gm37839	WT	0	0	30771	0.5	1	1	0	0
28344	Nuf2	WT	0	-0.00184448	30654	0.498099	0.347615	0.687956	0	0.380228
28345	Rgs5	WT	0.0117812	-0.00208744	30553	0.496458	0.379184	0.733065	0.42735	1.14068
28346	Rgs4	WT	0.00940203	0.00608659	30786	0.500244	0.934055	1	0.42735	0.380228
28347	Ccdc190	WT	0	-0.0438097	29952	0.486692	0.0120991	0.064677	0	2.6616
28348	Gm15852	WT	0	0	30771	0.5	1	1	0	0
28349	Hsd17b7	WT	0.0161591	-0.023478	30218	0.491014	0.134447	0.401403	0.854701	2.6616
28350	3110045C21Rik	WT	0	0	30771	0.5	1	1	0	0
28351	Ddr2	WT	0	-0.0127151	30303	0.492395	0.0587306	0.212537	0	1.52091
28352	Uap1	WT	0.0352619	-0.017076	30038.5	0.488098	0.145761	0.426092	2.13675	4.56274
28353	Gm37748	WT	0	0	30771	0.5	1	1	0	0
28354	Uhmk1	WT	0.0471467	-0.0294448	29725	0.483003	0.0782133	0.275227	2.99145	6.46388
28355	4930500M09Rik	WT	0	0	30771	0.5	1	1	0	0
28356	Sh2d1b2	WT	0	0	30771	0.5	1	1	0	0
28357	Gm7694	WT	0	-0.00685428	30654	0.498099	0.347615	0.687956	0	0.380228
28358	Nos1ap	WT	0.161701	-0.0731732	28225	0.45863	0.00552323	0.035528	7.69231	16.73
28359	Spata46	WT	0	0	30771	0.5	1	1	0	0
28360	Olfml2b	WT	0.0123812	-0.0110098	30436.5	0.494565	0.22663	0.569935	0.42735	1.52091
28361	Atf6	WT	0.16521	-0.164331	27518.5	0.44715	0.000711444	0.00697945	8.11966	19.0114
28362	Gm9929	WT	0.0134438	-0.00801958	30335	0.492915	0.211252	0.54645	0.854701	2.28137
28363	Dusp12	WT	0.0531418	-0.0336669	29239	0.475106	0.00988527	0.0554986	2.13675	7.22433
28364	Gm26620	WT	0	0	30771	0.5	1	1	0	0
28365	Fcrlb	WT	0	0	30771	0.5	1	1	0	0
28366	Fcrla	WT	0	0	30771	0.5	1	1	0	0
28367	Fcgr2b	WT	0	-0.019261	30537	0.496198	0.18271	0.483162	0	0.760456
28368	Gm10522	WT	0	0	30771	0.5	1	1	0	0
28369	Fcgr4	WT	0	0	30771	0.5	1	1	0	0
28370	Fcgr3	WT	0	0	30771	0.5	1	1	0	0
28371	Cfap126	WT	0	0	30771	0.5	1	1	0	0
28372	Sdhc	WT	0.0188645	-0.0932516	28352	0.460694	6.44913720782819e-05	0.0010408	0.854701	8.74525
28373	Mpz	WT	0	0	30771	0.5	1	1	0	0
28374	Pcp4l1	WT	0.0122721	-0.00581844	30552	0.496441	0.376997	0.733065	0.42735	1.14068
28375	Nr1i3	WT	0.0115969	0.00781807	30786	0.500244	0.934055	1	0.42735	0.380228
28376	Tomm40l	WT	0.0223977	0.00365377	30454	0.494849	0.331907	0.687956	0.854701	1.90114
28377	Fcer1g	WT	0	-0.0150565	30537	0.496198	0.18271	0.483162	0	0.760456
28378	Ndufs2	WT	0.0518333	-0.00337782	30304.5	0.49242	0.38008	0.734639	2.99145	4.56274
28379	Adamts4	WT	0.239948	0.0196405	30180	0.490397	0.493981	0.931226	9.40171	12.1673
28380	B4galt3	WT	0.0726614	-0.0308278	29513	0.479559	0.0414172	0.167827	2.99145	7.22433
28381	Ppox	WT	0.00970469	-0.0703525	29271.5	0.475635	0.00155176	0.0130168	0.42735	5.32319
28382	Usp21	WT	0.0567632	0.0107133	30426	0.494394	0.505413	0.94428	2.99145	4.18251
28383	Ufc1	WT	0.014599	0.00450099	30683	0.49857	0.751432	1	0.854701	1.14068
28384	Gm20045	WT	0	-0.0292886	29952	0.486692	0.0120991	0.064677	0	2.6616
28385	Dedd	WT	0.043744	-0.00798693	30383	0.493695	0.397564	0.766631	2.13675	3.42205
28386	Nit1	WT	0.0841298	0.0204984	30496	0.495532	0.6562	1	4.70085	5.70342
28387	Pfdn2	WT	0.00585313	-0.0523456	29742	0.48328	0.0199231	0.0961108	0.854701	4.18251
28388	Klhdc9	WT	0	-0.00540021	30537	0.496198	0.18271	0.483162	0	0.760456
28389	Nectin4	WT	0	0	30771	0.5	1	1	0	0
28390	Arhgap30	WT	0	0	30771	0.5	1	1	0	0
28391	Usf1	WT	0.043086	0.00900523	30735.5	0.499423	0.931513	1	2.13675	2.28137
28392	Tstd1	WT	0.0172405	0.0160428	30918	0.502389	0.494432	0.931226	0.854701	0.380228
28393	F11r	WT	0	0	30771	0.5	1	1	0	0
28394	B930036N10Rik	WT	0	0	30771	0.5	1	1	0	0
28395	Alyref2	WT	0	-0.00884922	30654	0.498099	0.347615	0.687956	0	0.380228
28396	Itln1	WT	0	0	30771	0.5	1	1	0	0
28397	Cd244a	WT	0	0	30771	0.5	1	1	0	0
28398	Ly9	WT	0	0	30771	0.5	1	1	0	0
28399	Slamf7	WT	0	0	30771	0.5	1	1	0	0
28400	Gm37787	WT	0	0	30771	0.5	1	1	0	0
28401	A630035G10Rik	WT	0	0	30771	0.5	1	1	0	0
28402	Cd48	WT	0	0	30771	0.5	1	1	0	0
28403	Slamf1	WT	0	0	30771	0.5	1	1	0	0
28404	Cd84	WT	0	0	30771	0.5	1	1	0	0
28405	Gm10521	WT	0	0	30771	0.5	1	1	0	0
28406	Gm37065	WT	0	0	30771	0.5	1	1	0	0
28407	Slamf6	WT	0	0	30771	0.5	1	1	0	0
28408	Vangl2	WT	0.0393504	0.00497716	30010.5	0.487643	0.0854142	0.288636	1.28205	3.80228
28409	Nhlh1	WT	0	0	30771	0.5	1	1	0	0
28410	Ncstn	WT	0.0416235	-0.0254874	29566	0.48042	0.023282	0.106378	1.7094	5.70342
28411	Copa	WT	0.148473	-0.161532	26642	0.432908	2.18122859561888e-05	0.000426274	6.83761	20.9125
28412	Gm37756	WT	0.0142221	0.0142221	30902.5	0.502137	0.290911	0.683941	0.42735	0
28413	Pex19	WT	0.0123468	-0.0664549	28922	0.469955	0.000352147	0.00398791	0.42735	6.46388
28414	Dcaf8	WT	0.310972	-0.167668	26815.5	0.435727	0.000525015	0.00551529	13.2479	28.1369
28415	Pea15a	WT	0.0585954	-0.0720142	28929.5	0.470077	0.00939988	0.053247	3.84615	9.88593
28416	Casq1	WT	0.0125077	-0.0018221	30669.5	0.498351	0.637595	1	0.42735	0.760456
28417	Gm17224	WT	0	0	30771	0.5	1	1	0	0
28418	Atp1a4	WT	0	0	30771	0.5	1	1	0	0
28419	Gm37950	WT	0	-0.00091302	30654	0.498099	0.347615	0.687956	0	0.380228
28420	Igsf8	WT	0.0896761	-0.054052	28995	0.471142	0.0146409	0.0747322	4.2735	10.2662
28421	Atp1a2	WT	0.165314	-0.939305	18688.5	0.303671	7.86144976640055e-22	6.88384044867557e-19	6.41026	46.3878
28422	Kcnj9	WT	0.0118768	-0.0233681	29620	0.481297	0.00677936	0.0414659	0.42735	4.18251
28423	Gm36937	WT	0	0	30771	0.5	1	1	0	0
28424	Kcnj10	WT	0.118655	-0.085295	28483	0.462822	0.00367227	0.0258114	4.70085	12.5475
28425	Pigm	WT	0.0306694	0.0301465	31182	0.506678	0.137275	0.403414	1.7094	0.380228
28426	Slamf9	WT	0	0	30771	0.5	1	1	0	0
28427	Igsf9	WT	0	0	30771	0.5	1	1	0	0
28428	Tagln2	WT	0	0	30771	0.5	1	1	0	0
28429	Cfap45	WT	0	0	30771	0.5	1	1	0	0
28430	4933439K11Rik	WT	0	0	30771	0.5	1	1	0	0
28431	Vsig8	WT	0	0	30771	0.5	1	1	0	0
28432	Slamf8	WT	0	0	30771	0.5	1	1	0	0
28433	Fcrl6	WT	0	0	30771	0.5	1	1	0	0
28434	Dusp23	WT	0	0	30771	0.5	1	1	0	0
28435	Crp	WT	0.00192334	-0.000752766	30785	0.500227	0.938594	1	0.42735	0.380228
28436	Ackr1	WT	0.00192334	-0.00236202	30668.5	0.498334	0.634268	1	0.42735	0.760456
28437	Cadm3	WT	0.0604041	-0.00273813	29979	0.487131	0.182439	0.483162	3.4188	6.08365
28438	Aim2	WT	0	-0.0356835	29952	0.486692	0.0120991	0.064677	0	2.6616
28439	Ifi209	WT	0	0	30771	0.5	1	1	0	0
28440	Ifi207	WT	0	-0.00549774	30654	0.498099	0.347615	0.687956	0	0.380228
28441	Ifi204	WT	0	0	30771	0.5	1	1	0	0
28442	Mndal	WT	0	-0.0107272	30654	0.498099	0.347615	0.687956	0	0.380228
28443	Ifi211	WT	0	0	30771	0.5	1	1	0	0
28444	Ifi203	WT	0	-0.0212542	30537	0.496198	0.18271	0.483162	0	0.760456
28445	Ifi202b	WT	0	0	30771	0.5	1	1	0	0
28446	Olfr433	WT	0	0	30771	0.5	1	1	0	0
28447	Olfr424	WT	0	0	30771	0.5	1	1	0	0
28448	Spta1	WT	0	0	30771	0.5	1	1	0	0
28449	Olfr220	WT	0	0	30771	0.5	1	1	0	0
28450	Fmn2	WT	0.0698164	-0.860014	17941.5	0.291533	2.11142115945394e-25	7.16431592167214e-22	4.2735	45.2471
28451	Grem2	WT	0.00460429	-0.0152823	30317	0.492623	0.133575	0.401403	0.42735	1.90114
28452	Rgs7	WT	0.0896711	-0.591673	21989.5	0.357309	1.16847506605178e-15	3.96478195849695e-13	3.84615	32.6996
28453	Gm36307	WT	0	0	30771	0.5	1	1	0	0
28454	Fh1	WT	0.0138522	-0.0276424	29737.5	0.483207	0.0111967	0.0612522	0.42735	3.80228
28455	Kmo	WT	0	-0.000522906	30654	0.498099	0.347615	0.687956	0	0.380228
28456	Opn3	WT	0	-0.00338919	30654	0.498099	0.347615	0.687956	0	0.380228
28457	Chml	WT	0	0	30771	0.5	1	1	0	0
28458	Wdr64	WT	0	-0.00409927	30654	0.498099	0.347615	0.687956	0	0.380228
28459	Exo1	WT	0	0	30771	0.5	1	1	0	0
28460	Pld5	WT	0	-0.0184223	30303	0.492395	0.0587306	0.212537	0	1.52091
28461	Rbm8a2	WT	0	0	30771	0.5	1	1	0	0
28462	Gm38101	WT	0	0	30771	0.5	1	1	0	0
28463	Gm36536	WT	0	0	30771	0.5	1	1	0	0
28464	Cep170	WT	0.553445	-0.162369	27101	0.440366	0.00507124	0.0331816	22.6496	38.403
28465	Gm36992	WT	0	-0.00872997	30537	0.496198	0.18271	0.483162	0	0.760456
28466	Sdccag8	WT	0.256452	-0.258629	25359	0.41206	3.1524038469866e-06	8.9842367211405e-05	11.9658	31.1787
28467	Gm15423	WT	0	0	30771	0.5	1	1	0	0
28468	Akt3	WT	0.769521	-0.438107	24746	0.402099	2.5403632890118e-05	0.000483917	26.9231	54.7529
28469	Gm26801	WT	0	0	30771	0.5	1	1	0	0
28470	Zbtb18	WT	0.0618507	0.0194251	29940	0.486497	0.108374	0.3381	2.13675	4.94297
28471	Gm29856	WT	0	0	30771	0.5	1	1	0	0
28472	Gm37306	WT	0	-0.00277707	30654	0.498099	0.347615	0.687956	0	0.380228
28473	Gm37280	WT	0	0	30771	0.5	1	1	0	0
28474	1700016C15Rik	WT	0	0	30771	0.5	1	1	0	0
28475	Adss	WT	0.0941992	-0.0949206	28191	0.458077	0.00105345	0.00951608	4.2735	12.9278
28476	Catspere1	WT	0	0	30771	0.5	1	1	0	0
28477	Catspere2	WT	0.0592131	-0.123364	27314	0.443827	2.04038052992387e-05	0.000406297	3.4188	14.8289
28478	Desi2	WT	0.231817	-0.320283	24240	0.393877	2.58854434123161e-08	1.69724724982445e-06	10.6838	33.4601
28479	B230369F24Rik	WT	0	-0.0191434	30186	0.490494	0.0343534	0.142609	0	1.90114
28480	Cox20	WT	0	-0.0400425	29952	0.486692	0.0120991	0.064677	0	2.6616
28481	Hnrnpu	WT	0.504491	-0.195557	26275	0.426944	0.000580201	0.00591421	20.9402	39.5437
28482	Efcab2	WT	0.036467	-0.0230798	29920	0.486172	0.100133	0.320347	2.13675	4.94297
28483	Kif26b	WT	0	-0.068786	29133	0.473384	0.000350295	0.00397689	0	5.32319
28484	Gm16564	WT	0	0	30771	0.5	1	1	0	0
28485	Smyd3	WT	0.541689	-0.379411	24717.5	0.401636	6.67822840638648e-06	0.000165694	20.5128	45.2471
28486	Tfb2m	WT	0.0307588	-0.0207287	30030.5	0.487968	0.141409	0.414484	2.13675	4.56274
28487	Cnst	WT	0.0535737	-0.0546364	28904	0.469663	0.00404095	0.0278405	2.5641	8.74525
28488	Sccpdh	WT	0.222669	-0.00838838	29606.5	0.481078	0.201291	0.525439	9.82906	14.4487
28489	Kif28	WT	0	-0.000522906	30654	0.498099	0.347615	0.687956	0	0.380228
28490	Ahctf1	WT	0.136218	-0.134094	27513	0.447061	0.000421312	0.00463767	6.83761	17.8707
28491	Cdc42bpa	WT	2.10529	0.0724355	35124	0.570732	0.0060811	0.0382464	68.3761	82.1293
28492	Coq8a	WT	0.0152152	-0.000404547	30568	0.496701	0.502948	0.940839	0.854701	1.52091
28493	Gm37336	WT	0	0	30771	0.5	1	1	0	0
28494	Psen2	WT	0.026463	-0.00019969	30698.5	0.498822	0.825305	1	1.28205	1.52091
28495	Gm31728	WT	0	-0.0143429	30537	0.496198	0.18271	0.483162	0	0.760456
28496	Itpkb	WT	0.0305732	-0.175262	27439.5	0.445866	7.8203439786543e-06	0.00018839	2.13675	12.9278
28497	Stum	WT	0.00690649	-0.0154303	30110	0.489259	0.120097	0.370795	1.28205	3.42205
28498	Gm37267	WT	0	0	30771	0.5	1	1	0	0
28499	Parp1	WT	0.0277568	-0.0565538	29197	0.474424	0.00573122	0.036597	1.7094	6.84411
28500	Lin9	WT	0.0152651	-0.00187261	30568	0.496701	0.502948	0.940839	0.854701	1.52091
28501	Acbd3	WT	0.0588943	-0.0829896	29132.5	0.473376	0.0116361	0.063439	2.99145	8.36502
28502	Gm37768	WT	0	-0.0086554	30654	0.498099	0.347615	0.687956	0	0.380228
28503	H3f3a	WT	0.0961599	-0.0539205	28660	0.465698	0.00415359	0.0283128	3.84615	11.0266
28504	H3f3aos	WT	0	0	30771	0.5	1	1	0	0
28505	Sde2	WT	0	-0.0471845	29601	0.480989	0.00262295	0.0193583	0	3.80228
28506	Lefty2	WT	0	0	30771	0.5	1	1	0	0
28507	Pycr2	WT	0.0339498	-0.0198428	30118	0.489389	0.124651	0.38268	1.28205	3.42205
28508	Tmem63a	WT	0.605867	0.0739598	30206	0.490819	0.645819	1	22.6496	28.5171
28509	2210411M09Rik	WT	0	-0.00880197	30654	0.498099	0.347615	0.687956	0	0.380228
28510	Ephx1	WT	0.0103231	-0.0041135	30451	0.4948	0.327344	0.687956	0.854701	1.90114
28511	9130409I23Rik	WT	0	0	30771	0.5	1	1	0	0
28512	Gm37406	WT	0	0	30771	0.5	1	1	0	0
28513	Nvl	WT	0.0963355	-0.120244	28055	0.455868	0.00102027	0.00925645	5.12821	14.0684
28514	Cnih4	WT	0.0568233	0.0190386	30524	0.495986	0.602762	1	2.5641	3.42205
28515	Wdr26	WT	0.332141	-0.298669	24714	0.401579	1.00844185449002e-06	3.55970795060227e-05	14.5299	36.8821
28516	A430110L20Rik	WT	0.0043071	0.00244706	30786	0.500244	0.934055	1	0.42735	0.380228
28517	Cnih3	WT	0.00192334	-0.0535866	28909	0.469744	0.000319809	0.00373869	0.42735	6.46388
28518	Ccdc121	WT	0	0	30771	0.5	1	1	0	0
28519	Dnah14	WT	0.131955	0.103216	31566	0.512918	0.134522	0.401583	5.12821	2.6616
28520	Lbr	WT	0.260056	0.106498	30729	0.499318	0.962272	1	10.6838	11.7871
28521	Gm5533	WT	0	0	30771	0.5	1	1	0	0
28522	Enah	WT	0.476489	-0.443374	24013	0.390189	4.04956671331735e-07	1.71758575676562e-05	19.2308	44.8669
28523	Srp9	WT	0.00911447	-0.0282984	30328	0.492802	0.204005	0.531553	0.854701	2.28137
28524	Degs1	WT	0.190636	0.146121	31889	0.518166	0.0648506	0.232508	6.83761	3.42205
28525	1700047M11Rik	WT	0.581852	-0.347682	24880	0.404277	1.40718324554638e-05	0.000300299	21.7949	46.0076
28526	Fbxo28	WT	0.126993	-0.0679632	28615.5	0.464975	0.00790225	0.0466522	5.55556	12.9278
28527	Trp53bp2	WT	0.133774	-0.235331	25873	0.420412	6.44816712472689e-07	2.48277300142853e-05	5.98291	22.4335
28528	Capn2	WT	0.0420478	-0.142224	27258.5	0.442925	4.10376389633919e-06	0.000111732	2.13675	13.6882
28529	Gm37885	WT	0	0	30771	0.5	1	1	0	0
28530	Capn8	WT	0	0	30771	0.5	1	1	0	0
28531	Susd4	WT	0.00208878	-0.0776097	28554.5	0.463984	6.93842288724277e-05	0.00109731	0.42735	7.60456
28532	Tlr5	WT	0	0	30771	0.5	1	1	0	0
28533	Disp1	WT	0.0128295	-0.0397859	29647	0.481736	0.0215021	0.100184	1.28205	4.94297
28534	Brox	WT	0.0999049	-0.0692966	28328.5	0.460312	0.00136131	0.0118363	3.84615	12.1673
28535	Aida	WT	0.0310132	-0.0803575	28507	0.463212	0.0002418	0.00297807	1.28205	8.74525
28536	Mia3	WT	0.132328	-0.072248	28417	0.46175	0.00516753	0.0337113	5.98291	14.0684
28537	Taf1a	WT	0.0276629	-0.0122247	30006.5	0.487578	0.0837817	0.285101	1.28205	3.80228
28538	Gm37986	WT	0	0	30771	0.5	1	1	0	0
28539	Hhipl2	WT	0	-0.00091302	30654	0.498099	0.347615	0.687956	0	0.380228
28540	Gm37214	WT	0	0	30771	0.5	1	1	0	0
28541	Gm34068	WT	0	0	30771	0.5	1	1	0	0
28542	Dusp10	WT	0.298465	-0.03074	29777	0.483848	0.315427	0.687956	12.8205	16.73
28543	1700056E22Rik	WT	0	0	30771	0.5	1	1	0	0
28544	Gm37223	WT	0	0	30771	0.5	1	1	0	0
28545	Gm37712	WT	0	0	30771	0.5	1	1	0	0
28546	Gm37800	WT	0	0	30771	0.5	1	1	0	0
28547	Hlx	WT	0	0	30771	0.5	1	1	0	0
28548	Gm34342	WT	0	0	30771	0.5	1	1	0	0
28549	Marc1	WT	0	0	30771	0.5	1	1	0	0
28550	Marc2	WT	0.0224667	-0.0116347	29989	0.487293	0.0549907	0.209242	0.854701	3.42205
28551	C130074G19Rik	WT	0	0	30771	0.5	1	1	0	0
28552	Mark1	WT	0.110146	-0.120961	27417.5	0.445509	8.99382017088648e-05	0.00135032	4.70085	15.9696
28553	Gm38251	WT	0	-0.0127332	30537	0.496198	0.18271	0.483162	0	0.760456
28554	Gm37662	WT	0	0	30771	0.5	1	1	0	0
28555	Rab3gap2	WT	0.128	-0.110934	27516.5	0.447117	0.00023309	0.00289443	5.55556	16.73
28556	Gm34882	WT	0	0	30771	0.5	1	1	0	0
28557	Iars2	WT	0.144677	0.00277646	29718	0.48289	0.172173	0.483162	6.41026	10.2662
28558	2010103J01Rik	WT	0	0	30771	0.5	1	1	0	0
28559	Bpnt1	WT	0.0670138	-0.0221934	29735	0.483166	0.0811062	0.281502	2.99145	6.46388
28560	4930532G15Rik	WT	0	0	30771	0.5	1	1	0	0
28561	Eprs	WT	0.0951287	-0.0935895	28218	0.458516	0.00183038	0.0147786	5.12821	13.6882
28562	9630028B13Rik	WT	0	0	30771	0.5	1	1	0	0
28563	Gm2061	WT	0	-0.00708752	30654	0.498099	0.347615	0.687956	0	0.380228
28564	Slc30a10	WT	0.019719	-0.0980056	28708	0.466478	0.000293048	0.00347522	0.854701	7.60456
28565	Lyplal1	WT	0.00970469	-0.014454	30320	0.492672	0.136164	0.401583	0.42735	1.90114
28566	Gm37134	WT	0	0	30771	0.5	1	1	0	0
28567	A730004F24Rik	WT	0	0	30771	0.5	1	1	0	0
28568	Tgfb2	WT	0.0183268	-0.0315528	30246.5	0.491477	0.268589	0.666197	2.13675	3.80228
28569	Gm29491	WT	0.00623264	1.89132115190867e-05	30785	0.500227	0.938594	1	0.42735	0.380228
28570	Rrp15	WT	0.0122692	-0.00343973	30567	0.496685	0.500841	0.938256	0.854701	1.52091
28571	A430105J06Rik	WT	0.0136363	0.00734809	30669.5	0.498351	0.637595	1	0.42735	0.760456
28572	Spata17	WT	0	-0.0174247	30303	0.492395	0.0587306	0.212537	0	1.52091
28573	Gm15509	WT	0	0	30771	0.5	1	1	0	0
28574	1700007P06Rik	WT	0	0	30771	0.5	1	1	0	0
28575	Gpatch2	WT	0.162034	-0.184687	26348	0.42813	9.91940691990918e-06	0.000227417	7.26496	22.4335
28576	Gm38155	WT	0	-0.0167972	30420	0.494297	0.102105	0.320347	0	1.14068
28577	Gm37896	WT	0	-0.00434451	30654	0.498099	0.347615	0.687956	0	0.380228
28578	Esrrg	WT	0.0158248	-0.0991705	28470	0.462611	0.000190876	0.00246729	1.28205	8.74525
28579	Gm36388	WT	0	-0.00322845	30537	0.496198	0.18271	0.483162	0	0.760456
28580	Gm38064	WT	0	0	30771	0.5	1	1	0	0
28581	Ush2a	WT	0	0	30771	0.5	1	1	0	0
28582	Kctd3	WT	0.323667	0.0840296	30427	0.49441	0.718994	1	12.3932	14.8289
28583	Kcnk2	WT	0.0124363	-0.13086	27879.5	0.453016	1.59038896797465e-05	0.00033183	1.28205	10.6464
28584	2900042K21Rik	WT	0	0	30771	0.5	1	1	0	0
28585	A430027H14Rik	WT	0	-0.00434451	30654	0.498099	0.347615	0.687956	0	0.380228
28586	Cenpf	WT	0	0	30771	0.5	1	1	0	0
28587	Ptpn14	WT	0.00785852	-0.042122	29748	0.483377	0.020656	0.0974296	0.854701	4.18251
28588	Gm26574	WT	0	-0.00903222	30654	0.498099	0.347615	0.687956	0	0.380228
28589	Gm37422	WT	0	0	30771	0.5	1	1	0	0
28590	Smyd2	WT	0.0342364	-0.0167785	30264.5	0.49177	0.285379	0.683941	2.13675	3.80228
28591	Prox1	WT	0.389585	-0.0512957	28916	0.469858	0.0987873	0.320347	16.2393	23.9544
28592	Gm28172	WT	0	-0.00870046	30654	0.498099	0.347615	0.687956	0	0.380228
28593	Prox1os	WT	0.0912876	0.0297848	30699	0.49883	0.895459	1	3.84615	4.18251
28594	Gm30725	WT	0	0	30771	0.5	1	1	0	0
28595	Rps6kc1	WT	0.0652028	-0.0717416	28610	0.464886	0.00334452	0.0238098	3.84615	11.0266
28596	Angel2	WT	0.218068	0.0551441	30009.5	0.487626	0.365883	0.722058	8.54701	11.7871
28597	Vash2	WT	0	-0.0169441	30420	0.494297	0.102105	0.320347	0	1.14068
28598	Flvcr1	WT	0.0315277	-0.111287	27926	0.453771	3.72116680452493e-05	0.00066718	1.7094	11.0266
28599	A230020J21Rik	WT	0	0	30771	0.5	1	1	0	0
28600	Spata45	WT	0	0	30771	0.5	1	1	0	0
28601	Tatdn3	WT	0.0284651	-0.0488609	29425	0.478129	0.009291	0.0527513	1.28205	5.70342
28602	Nsl1	WT	0	0	30771	0.5	1	1	0	0
28603	Batf3	WT	0	-0.000522906	30654	0.498099	0.347615	0.687956	0	0.380228
28604	Atf3	WT	0	0	30771	0.5	1	1	0	0
28605	D730003I15Rik	WT	0.014044	0.00862235	30917	0.502372	0.497384	0.934941	0.854701	0.380228
28606	Gm37168	WT	0	0	30771	0.5	1	1	0	0
28607	Nenf	WT	0.0104968	-0.00127495	30436.5	0.494565	0.22663	0.569935	0.42735	1.52091
28608	Pacc1	WT	0.0146669	-0.0071487	30436.5	0.494565	0.22663	0.569935	0.42735	1.52091
28609	Ppp2r5a	WT	0.336968	-0.170975	26556	0.43151	0.000374267	0.00419987	14.9573	30.7985
28610	Gm32200	WT	0	-0.00224594	30654	0.498099	0.347615	0.687956	0	0.380228
28611	Gm37432	WT	0	0	30771	0.5	1	1	0	0
28612	Dtl	WT	0.00295875	-0.00187502	30785	0.500227	0.938594	1	0.42735	0.380228
28613	Ints7	WT	0.181562	0.00232289	29916.5	0.486115	0.292512	0.687348	7.69231	11.0266
28614	Lpgat1	WT	1.0977	0.0785462	30910.5	0.502267	0.92438	1	40.5983	50.1901
28615	Gm38037	WT	0	0	30771	0.5	1	1	0	0
28616	Nek2	WT	0	0	30771	0.5	1	1	0	0
28617	1700034H15Rik	WT	0.00289437	-0.00213241	30552	0.496441	0.376997	0.733065	0.42735	1.14068
28618	Slc30a1	WT	0.048476	0.0420604	31084	0.505086	0.369692	0.729362	2.13675	1.14068
28619	Gm26670	WT	0	-0.00243454	30654	0.498099	0.347615	0.687956	0	0.380228
28620	Traf5	WT	0	-0.0129997	30303	0.492395	0.0587306	0.212537	0	1.52091
28621	Gm26879	WT	0	-0.0104118	30420	0.494297	0.102105	0.320347	0	1.14068
28622	Rcor3	WT	0.206456	-0.0864466	28056	0.455884	0.00608969	0.0382916	9.82906	19.3916
28623	Gm10516	WT	0.0158004	-0.00770917	30465.5	0.495036	0.408642	0.785108	1.28205	2.28137
28624	Kcnh1	WT	0.01419	-0.0898196	28354	0.460726	0.000197569	0.0025393	1.7094	9.5057
28625	Hhat	WT	0	-0.00525772	30654	0.498099	0.347615	0.687956	0	0.380228
28626	1700065J18Rik	WT	0	0	30771	0.5	1	1	0	0
28627	Sertad4	WT	0	0	30771	0.5	1	1	0	0
28628	Gm15867	WT	0	0	30771	0.5	1	1	0	0
28629	Syt14	WT	0.0203947	-0.113363	27792	0.451594	2.0550535386248e-05	0.000407483	1.7094	11.4068
28630	Gm31406	WT	0	0	30771	0.5	1	1	0	0
28631	Utp25	WT	0.0266003	-0.0284865	29657	0.481899	0.0226917	0.104154	1.28205	4.94297
28632	Irf6	WT	0	0	30771	0.5	1	1	0	0
28633	A130010J15Rik	WT	0.0124792	0.00865659	30669.5	0.498351	0.637595	1	0.42735	0.760456
28634	Traf3ip3	WT	0.0043071	0.0043071	30902.5	0.502137	0.290911	0.683941	0.42735	0
28635	Gm15872	WT	0	0	30771	0.5	1	1	0	0
28636	4930570N18Rik	WT	0	0	30771	0.5	1	1	0	0
28637	Lamb3	WT	0	-0.00143593	30537	0.496198	0.18271	0.483162	0	0.760456
28638	Hsd11b1	WT	0.00801347	0.00256058	30786	0.500244	0.934055	1	0.42735	0.380228
28639	G0s2	WT	0.0270879	0.0270879	31165.5	0.50641	0.066119	0.236065	1.28205	0
28640	Camk1g	WT	0	-0.004043	30537	0.496198	0.18271	0.483162	0	0.760456
28641	4930503O07Rik	WT	0	0	30771	0.5	1	1	0	0
28642	Plxna2	WT	0.0631431	-0.0837463	28462	0.462481	0.00150371	0.0127676	3.4188	11.0266
28643	Cd34	WT	0	-0.00470821	30420	0.494297	0.102105	0.320347	0	1.14068
28644	Gm16897	WT	0	0	30771	0.5	1	1	0	0
28645	A330023F24Rik	WT	0.239248	-0.244001	25807	0.41934	9.95255411614951e-06	0.000227985	11.1111	28.5171
28646	Gm32250	WT	0.0288129	0.00949973	30718	0.499139	0.886899	1	1.7094	1.90114
28647	Gm37027	WT	0	0	30771	0.5	1	1	0	0
28648	Cd46	WT	0.103564	-0.124839	27638	0.449092	0.000253491	0.00309399	5.12821	15.5894
28649	Cr1l	WT	0.0957009	-0.137232	27609	0.44862	0.000131095	0.00180914	4.2735	14.8289
28650	Cr2	WT	0	-0.00458683	30537	0.496198	0.18271	0.483162	0	0.760456
28651	Fam171a1	WT	0.101712	-0.232677	25677	0.417227	1.36755650313196e-07	6.78653039808357e-06	5.12821	22.0532
28652	Nmt2	WT	0.113183	-0.108188	27596	0.448409	0.000296453	0.00350641	5.55556	16.3498
28653	Rpp38	WT	0	-0.0104927	30303	0.492395	0.0587306	0.212537	0	1.52091
28654	Acbd7	WT	0	0	30771	0.5	1	1	0	0
28655	Olah	WT	0	0	30771	0.5	1	1	0	0
28656	Gm37525	WT	0	0	30771	0.5	1	1	0	0
28657	Meig1	WT	0	0	30771	0.5	1	1	0	0
28658	Dclre1c	WT	0.0256268	-0.100788	28261	0.459215	0.000142215	0.00193602	1.7094	9.88593
28659	Suv39h2	WT	0	-0.00186004	30654	0.498099	0.347615	0.687956	0	0.380228
28660	Gm13184	WT	0	-0.00564768	30654	0.498099	0.347615	0.687956	0	0.380228
28661	Hspa14	WT	0.0766744	-0.00817988	29858.5	0.485173	0.11695	0.361696	2.99145	6.08365
28662	Gm45902	WT	0.0111375	0.00704984	30786	0.500244	0.934055	1	0.42735	0.380228
28663	Cdnf	WT	0	-0.00423174	30654	0.498099	0.347615	0.687956	0	0.380228
28664	Fam107b	WT	0.134423	-0.0066045	30130	0.489584	0.395556	0.763138	6.83761	9.12548
28665	Gm13180	WT	0	0	30771	0.5	1	1	0	0
28666	Frmd4a	WT	0.294154	-1.14829	17648	0.286764	1.11608961724439e-22	1.44267869809995e-19	10.2564	53.6122
28667	Gm10862	WT	0	-0.0546974	29016	0.471483	0.000212008	0.00268672	0	5.70342
28668	Gm38085	WT	0	-0.016211	30186	0.490494	0.0343534	0.142609	0	1.90114
28669	1700080N15Rik	WT	0.00208878	-0.00205877	30785	0.500227	0.938594	1	0.42735	0.380228
28670	Gm13189	WT	0	0	30771	0.5	1	1	0	0
28671	Gm37814	WT	0	-0.00277707	30654	0.498099	0.347615	0.687956	0	0.380228
28672	Gm37107	WT	0	-0.0128777	30303	0.492395	0.0587306	0.212537	0	1.52091
28673	Gm38348	WT	0	-0.0393057	29835	0.484791	0.00724408	0.0431892	0	3.04183
28674	Gm13187	WT	0.00614433	0.00614433	30902.5	0.502137	0.290911	0.683941	0.42735	0
28675	Gm36988	WT	0.0115251	-0.00364018	30451	0.4948	0.327344	0.687956	0.854701	1.90114
28676	Gm13175	WT	0	0	30771	0.5	1	1	0	0
28677	Gm13179	WT	0.0133154	0.0133154	30902.5	0.502137	0.290911	0.683941	0.42735	0
28678	Prpf18	WT	0.0750961	-0.0524123	28517.5	0.463383	0.00249936	0.0189141	3.84615	11.4068
28679	Bend7	WT	0.0137453	-0.00596374	30449	0.494768	0.324325	0.687956	0.854701	1.90114
28680	Sephs1	WT	0.0215403	-0.0183999	30360	0.493322	0.334026	0.687956	1.7094	3.04183
28681	Phyh	WT	0	-0.043989	29835	0.484791	0.00724408	0.0431892	0	3.04183
28682	Ucma	WT	0	0	30771	0.5	1	1	0	0
28683	Mcm10	WT	0	-0.00219238	30654	0.498099	0.347615	0.687956	0	0.380228
28684	Optn	WT	0.030951	-0.0545848	29311.5	0.476284	0.00599332	0.037817	1.28205	6.08365
28685	4930551O13Rik	WT	0	0	30771	0.5	1	1	0	0
28686	Ccdc3	WT	0.00348567	-0.0267889	29966.5	0.486928	0.0293955	0.130575	0.42735	3.04183
28687	Camk1d	WT	0.140331	-0.505686	22242	0.361412	9.31567751745424e-14	2.10728388509413e-11	6.41026	34.6008
28688	Cdc123	WT	0.100283	-0.0713487	28196	0.458159	0.000839234	0.00799053	3.84615	12.5475
28689	Nudt5	WT	0.0375929	-0.0450652	29670	0.48211	0.0333772	0.142609	1.7094	5.32319
28690	Gm13199	WT	0	-0.0118664	30537	0.496198	0.18271	0.483162	0	0.760456
28691	Sec61a2	WT	0.292624	-0.1442	26524.5	0.430998	0.000230863	0.00287071	13.2479	29.2776
28692	Gm13267	WT	0	0	30771	0.5	1	1	0	0
28693	Dhtkd1	WT	0.085338	-0.0496553	28641	0.465389	0.00302498	0.0219378	3.4188	10.6464
28694	Upf2	WT	0.199498	-0.143674	26851.5	0.436312	9.84282083670688e-05	0.00145208	8.11966	22.0532
28695	Proser2	WT	0.00192334	-0.00244145	30785	0.500227	0.938594	1	0.42735	0.380228
28696	Gm10857	WT	0	0	30771	0.5	1	1	0	0
28697	Echdc3	WT	0	-0.00305768	30537	0.496198	0.18271	0.483162	0	0.760456
28698	A230108P19Rik	WT	0	-0.0036565	30654	0.498099	0.347615	0.687956	0	0.380228
28699	Gm13383	WT	0	0	30771	0.5	1	1	0	0
28700	Usp6nl	WT	0.232951	-0.298273	24877	0.404228	2.37508786822271e-07	1.10208137064795e-05	10.2564	30.7985
28701	Gm13388	WT	0	0	30771	0.5	1	1	0	0
28702	Gm13391	WT	0	-0.00989828	30420	0.494297	0.102105	0.320347	0	1.14068
28703	Celf2	WT	0.706374	-1.1395	18198	0.2957	2.05261662964412e-17	8.7059810018265e-15	25.641	67.6806
28704	Gm13389	WT	0	0	30771	0.5	1	1	0	0
28705	Gm10855	WT	0	-0.0307954	29484	0.479087	0.00158332	0.0131315	0	4.18251
28706	Gm10115	WT	0.00533373	-0.0299709	29511	0.479526	0.0078333	0.0462979	0.854701	4.94297
28707	Gm28641	WT	0	0	30771	0.5	1	1	0	0
28708	Gm13211	WT	0	0	30771	0.5	1	1	0	0
28709	Gm13219	WT	0	0	30771	0.5	1	1	0	0
28710	Taf3	WT	0.184076	-0.0663395	28355	0.460742	0.0080058	0.0471302	7.69231	16.3498
28711	Atp5c1	WT	0.106781	-0.0849265	28337	0.46045	0.00222023	0.0172936	4.70085	12.9278
28712	Kin	WT	0.0613361	0.00817923	30392	0.493842	0.408616	0.785108	2.13675	3.42205
28713	Itih2	WT	0	0	30771	0.5	1	1	0	0
28714	Itih5	WT	0.00908208	-0.0595172	29386	0.477495	0.00250608	0.0189439	0.42735	4.94297
28715	Gm13261	WT	0	0	30771	0.5	1	1	0	0
28716	Sfmbt2	WT	0	-0.0402058	29601	0.480989	0.00262295	0.0193583	0	3.80228
28717	Gm13264	WT	0	0	30771	0.5	1	1	0	0
28718	Prkcq	WT	0.297233	-0.0169599	29364.5	0.477146	0.162357	0.471156	12.3932	18.251
28719	8030442B05Rik	WT	0.00856637	0.0044671	30786	0.500244	0.934055	1	0.42735	0.380228
28720	Gm13293	WT	0.0440806	-0.0017572	30498.5	0.495572	0.538149	1	2.13675	3.04183
28721	Pfkfb3	WT	0.0298136	-0.0276446	29774.5	0.483808	0.0354792	0.145988	1.28205	4.56274
28722	Gm10851	WT	0	0	30771	0.5	1	1	0	0
28723	Rbm17	WT	0.0533697	0.0147883	30633	0.497758	0.764035	1	2.5641	3.04183
28724	Il2ra	WT	0	0	30771	0.5	1	1	0	0
28725	Il15ra	WT	0.0109563	-0.0219733	29983	0.487196	0.0531522	0.204539	0.854701	3.42205
28726	Fbh1	WT	0.0618352	-0.054363	29276	0.475708	0.0279377	0.125703	3.84615	8.74525
28727	Ankrd16	WT	0.0644616	-0.0104231	29851.5	0.485059	0.114167	0.353895	2.99145	6.08365
28728	Itga8	WT	0.028196	-0.0366772	29210	0.474635	0.00614486	0.0385491	1.7094	6.84411
28729	E030013I19Rik	WT	0	0	30771	0.5	1	1	0	0
28730	Mindy3	WT	0.129304	-0.2256	25585	0.415732	1.15260453868138e-07	5.85907307163037e-06	5.12821	22.8137
28731	Pter	WT	0.0118043	-0.0594402	29511	0.479526	0.0078333	0.0462979	0.854701	4.94297
28732	C1ql3	WT	0.0471709	0.0170361	30258	0.491664	0.246075	0.614508	1.7094	3.42205
28733	Rsu1	WT	0.20621	-0.0826218	28017	0.45525	0.0043902	0.0293666	8.97436	18.6312
28734	Gm13270	WT	0.00192334	-0.00642061	30667.5	0.498318	0.630949	1	0.42735	0.760456
28735	Cubn	WT	0	-0.00574797	30537	0.496198	0.18271	0.483162	0	0.760456
28736	Trdmt1	WT	0.0316636	-0.0566411	29548	0.480127	0.0212969	0.0994673	1.7094	5.70342
28737	Vim	WT	0.0123468	-0.00768337	30553	0.496458	0.379184	0.733065	0.42735	1.14068
28738	St8sia6	WT	0	-0.00936658	30537	0.496198	0.18271	0.483162	0	0.760456
28739	Hacd1	WT	0.0584066	-0.0866986	28339	0.460482	0.000709962	0.00696743	2.99145	11.0266
28740	Stamos	WT	0	0	30771	0.5	1	1	0	0
28741	Stam	WT	0.196445	-0.106729	27608	0.448604	0.00122561	0.0108157	8.54701	19.7719
28742	Tmem236	WT	0	-0.000522906	30654	0.498099	0.347615	0.687956	0	0.380228
28743	Mrc1	WT	0	-0.0613287	30186	0.490494	0.0343534	0.142609	0	1.90114
28744	Slc39a12	WT	0.0583865	-0.412912	23345.5	0.379343	6.57803339143459e-13	1.28460947057908e-10	3.84615	27.7567
28745	Gm13266	WT	0	-0.021387	30186	0.490494	0.0343534	0.142609	0	1.90114
28746	Cacnb2	WT	0.0535556	-0.243511	26859	0.436434	2.74591425591726e-06	8.01482177170688e-05	3.4188	15.9696
28747	Gm10848	WT	0.014521	0.00480762	30436.5	0.494565	0.22663	0.569935	0.42735	1.52091
28748	Gm13269	WT	0	-0.00423174	30654	0.498099	0.347615	0.687956	0	0.380228
28749	Nsun6	WT	0.0482735	-0.0678504	28790	0.467811	0.00357992	0.0253131	2.99145	9.5057
28750	Arl5b	WT	0.0273081	-0.0186996	30235.5	0.491299	0.188955	0.497255	1.28205	3.04183
28751	Malrd1	WT	0	0	30771	0.5	1	1	0	0
28752	Plxdc2	WT	2.04467	0.192719	35758.5	0.581042	0.00159086	0.0131738	65.3846	76.8061
28753	Gm13322	WT	0	-0.0138071	30420	0.494297	0.102105	0.320347	0	1.14068
28754	Nebl	WT	0.127413	-0.746002	19804.5	0.321805	2.16040115769717e-19	1.1064922533149e-16	6.41026	41.8251
28755	H2al2a	WT	0	0	30771	0.5	1	1	0	0
28756	A930004D18Rik	WT	0	0	30771	0.5	1	1	0	0
28757	Gm13330	WT	0	0	30771	0.5	1	1	0	0
28758	Skida1	WT	0	-0.0267094	30069	0.488593	0.0203126	0.0961108	0	2.28137
28759	1810059C17Rik	WT	0	-0.00633125	30537	0.496198	0.18271	0.483162	0	0.760456
28760	Mllt10	WT	0.718316	-0.511446	23869.5	0.387857	1.99230875108754e-06	6.26665365565137e-05	28.2051	58.1749
28761	Dnajc1	WT	0.535996	-0.182867	27084.5	0.440098	0.00496827	0.0327101	22.2222	39.1635
28762	Commd3	WT	0.0942336	-0.0431695	28771.5	0.46751	0.00598806	0.0378102	3.84615	10.6464
28763	Bmi1	WT	0.104342	0.0184527	30162	0.490104	0.332361	0.687956	4.2735	6.46388
28764	Spag6	WT	0	-0.00642299	30537	0.496198	0.18271	0.483162	0	0.760456
28765	Gm20539	WT	0	-0.0077937	30654	0.498099	0.347615	0.687956	0	0.380228
28766	Carlr	WT	0	0	30771	0.5	1	1	0	0
28767	Pip4k2a	WT	0.95829	0.153597	31099	0.50533	0.81548	1	34.188	42.9658
28768	4930426L09Rik	WT	0	0	30771	0.5	1	1	0	0
28769	Armc3	WT	0	0	30771	0.5	1	1	0	0
28770	4930447M23Rik	WT	0	0	30771	0.5	1	1	0	0
28771	Msrb2	WT	0.00658343	-0.00450361	30553	0.496458	0.379184	0.733065	0.42735	1.14068
28772	Gm33940	WT	0	-0.00483377	30654	0.498099	0.347615	0.687956	0	0.380228
28773	Gm13344	WT	0	0	30771	0.5	1	1	0	0
28774	4921504E06Rik	WT	0	0	30771	0.5	1	1	0	0
28775	Otud1	WT	0	0	30771	0.5	1	1	0	0
28776	Gm13346	WT	0	0	30771	0.5	1	1	0	0
28777	Etl4	WT	0.0575626	-0.238072	27012	0.43892	2.30471361747035e-06	6.99792518414236e-05	2.5641	14.8289
28778	Gm17171	WT	0	-0.00219238	30654	0.498099	0.347615	0.687956	0	0.380228
28779	Gm13335	WT	0	0	30771	0.5	1	1	0	0
28780	Gm13362	WT	0	0	30771	0.5	1	1	0	0
28781	Arhgap21	WT	0.400739	-0.160939	26715	0.434094	0.000837877	0.00798041	16.2393	32.6996
28782	Gm13380	WT	0	0	30771	0.5	1	1	0	0
28783	Gm13375	WT	0	0	30771	0.5	1	1	0	0
28784	Gm13376	WT	0	0	30771	0.5	1	1	0	0
28785	Enkur	WT	0	-0.00781941	30537	0.496198	0.18271	0.483162	0	0.760456
28786	Thnsl1	WT	0.0144404	-0.00806766	30336	0.492932	0.212303	0.548644	0.854701	2.28137
28787	Gm13327	WT	0	0	30771	0.5	1	1	0	0
28788	Gpr158	WT	0.0446147	-0.163993	27598	0.448442	2.57487875569985e-05	0.000489295	2.5641	12.9278
28789	Myo3a	WT	0.00208878	0.00208878	30902.5	0.502137	0.290911	0.683941	0.42735	0
28790	Gad2	WT	0.00685983	-0.0135208	30319	0.492655	0.135297	0.401583	0.42735	1.90114
28791	Apbb1ip	WT	0.0852722	0.00795176	30669	0.498343	0.844436	1	3.4188	3.80228
28792	Pdss1	WT	0.0463079	-0.0991741	28188	0.458029	0.000115615	0.00165003	1.7094	10.2662
28793	Abi1	WT	0.19364	-0.524187	21229	0.344951	1.5552443295688e-14	4.44390603433105e-12	9.82906	41.4449
28794	Acbd5	WT	0.237538	-0.0747095	27779	0.451383	0.00310893	0.0224507	9.82906	20.9125
28795	Mastl	WT	0.00208878	-0.00362056	30668.5	0.498334	0.634268	1	0.42735	0.760456
28796	Yme1l1	WT	0.219471	-0.151732	26989	0.438546	0.000289403	0.00344252	9.82906	23.1939
28797	4931423N10Rik	WT	0	-0.00937886	30537	0.496198	0.18271	0.483162	0	0.760456
28798	Nxph2	WT	0.00506795	0.00454504	30786	0.500244	0.934055	1	0.42735	0.380228
28799	Spopl	WT	0.217447	-0.119251	26813	0.435686	0.000127549	0.00178232	8.97436	23.1939
28800	Hnmt	WT	0.00498316	-0.00651563	30798	0.500439	0.914674	1	0.854701	0.760456
28801	Psd4	WT	0.00192334	0.00192334	30902.5	0.502137	0.290911	0.683941	0.42735	0
28802	Pax8	WT	0	0	30771	0.5	1	1	0	0
28803	Gm13415	WT	0	0	30771	0.5	1	1	0	0
28804	Gm13417	WT	0	0	30771	0.5	1	1	0	0
28805	Cacna1b	WT	0.0348182	-0.123007	27708	0.450229	3.96122162927082e-05	0.000702334	2.5641	12.5475
28806	Ehmt1	WT	0.375734	-0.337399	24524	0.398492	8.88875117752371e-07	3.17480461465633e-05	16.2393	39.1635
28807	Arrdc1	WT	0.0153605	0.00499433	30800	0.500471	0.908261	1	0.854701	0.760456
28808	Zmynd19	WT	0.024444	0.0175519	30686	0.498619	0.759687	1	0.854701	1.14068
28809	Dph7	WT	0.0561834	-0.00713109	30421	0.494313	0.52068	0.969667	3.4188	4.56274
28810	Mrpl41	WT	0.0240659	-0.0567067	29435	0.478291	0.0190326	0.0929377	2.13675	6.46388
28811	Pnpla7	WT	0.217088	-0.238159	25946.5	0.421606	6.30048170758464e-06	0.000158505	8.97436	25.8555
28812	Nsmf	WT	0.313971	-0.195629	26040.5	0.423134	4.91401358102408e-05	0.000833693	13.2479	30.4183
28813	Gm13387	WT	0	-0.00925763	30654	0.498099	0.347615	0.687956	0	0.380228
28814	Nrarp	WT	0.00437285	-0.0213576	30200.5	0.49073	0.0805636	0.280624	0.42735	2.28137
28815	Gm38287	WT	0	0	30771	0.5	1	1	0	0
28816	Tor4a	WT	0	0	30771	0.5	1	1	0	0
28817	Nelfb	WT	0.145545	0.0231468	29820	0.484547	0.202123	0.527257	5.98291	9.5057
28818	Fam166a	WT	0	0	30771	0.5	1	1	0	0
28819	Tubb4b	WT	0.00801347	-0.0129229	30434.5	0.494532	0.223861	0.569935	0.42735	1.52091
28820	Cysrt1	WT	0	0	30771	0.5	1	1	0	0
28821	Rnf208	WT	0.0172726	-0.0215455	30333	0.492883	0.209163	0.542856	0.854701	2.28137
28822	Ndor1	WT	0.0869569	-0.0442448	29436	0.478307	0.0530092	0.204365	4.2735	8.74525
28823	Tmem203	WT	0	-0.00944136	30420	0.494297	0.102105	0.320347	0	1.14068
28824	Tprn	WT	0.133879	0.094512	31561	0.512837	0.136991	0.403414	5.12821	2.6616
28825	Ssna1	WT	0.0291214	-0.00309149	30586	0.496994	0.596376	1	1.28205	1.90114
28826	Anapc2	WT	0.167328	0.0400164	30437	0.494573	0.665305	1	7.69231	9.12548
28827	Lrrc26	WT	0	0	30771	0.5	1	1	0	0
28828	Grin1	WT	0.036208	-0.149353	27684.5	0.449847	2.20595070243537e-05	0.000429251	2.13675	12.1673
28829	Grin1os	WT	0	0	30771	0.5	1	1	0	0
28830	Man1b1	WT	0.024752	-0.036676	29653	0.481834	0.0222091	0.102302	1.28205	4.94297
28831	Dpp7	WT	0.0417152	0.00545858	30272.5	0.4919	0.293064	0.687956	2.13675	3.80228
28832	Uap1l1	WT	0	-0.00708402	30654	0.498099	0.347615	0.687956	0	0.380228
28833	Sapcd2	WT	0	0	30771	0.5	1	1	0	0
28834	Entpd2	WT	0.0101023	-0.0880639	28577	0.46435	0.000162873	0.00215773	0.854701	7.98479
28835	Npdc1	WT	0.0806622	-0.0252671	29212.5	0.474676	0.0238902	0.1089	3.84615	9.12548
28836	Fut7	WT	0	-0.00214412	30654	0.498099	0.347615	0.687956	0	0.380228
28837	Abca2	WT	0.90093	0.22161	32104	0.52166	0.32763	0.687956	33.3333	36.5019
28838	Paxx	WT	0.0764807	-0.00294126	29620	0.481297	0.0479646	0.191161	2.5641	6.46388
28839	Clic3	WT	0	0	30771	0.5	1	1	0	0
28840	Ptgds	WT	1.77717	0.956949	39922.5	0.648703	4.31116338149291e-10	4.66241155341136e-08	54.2735	38.403
28841	C8g	WT	0	0	30771	0.5	1	1	0	0
28842	Fbxw5	WT	0.0321262	-0.0479356	29447	0.478486	0.0201351	0.0961108	2.13675	6.46388
28843	Traf2	WT	0.0307653	0.00521225	30471.5	0.495133	0.417923	0.79891	1.28205	2.28137
28844	Edf1	WT	0.0382804	-0.00382321	30010.5	0.487643	0.0854142	0.288636	1.28205	3.80228
28845	Mamdc4	WT	0	-0.00778251	30654	0.498099	0.347615	0.687956	0	0.380228
28846	Phpt1	WT	0	-0.0084065	30420	0.494297	0.102105	0.320347	0	1.14068
28847	Ajm1	WT	0.0321755	-0.0193613	30035.5	0.488049	0.144117	0.421831	2.13675	4.56274
28848	Rabl6	WT	0.101654	-0.206935	25689	0.417422	1.46313561023277e-07	7.19507538763923e-06	5.12821	22.0532
28849	Fcnaos	WT	0	-0.0176658	30420	0.494297	0.102105	0.320347	0	1.14068
28850	Ccdc183	WT	0	0	30771	0.5	1	1	0	0
28851	Tmem141	WT	0.0198813	-0.0172206	30461.5	0.494971	0.402524	0.775096	1.28205	2.28137
28852	Fcna	WT	0	0	30771	0.5	1	1	0	0
28853	A230005M16Rik	WT	0	-0.0090729	30537	0.496198	0.18271	0.483162	0	0.760456
28854	Bmyc	WT	0.0115251	-0.011378	30334	0.492899	0.210206	0.544521	0.854701	2.28137
28855	Obp2b	WT	0	0	30771	0.5	1	1	0	0
28856	Gm13538	WT	0	0	30771	0.5	1	1	0	0
28857	Glt6d1	WT	0	0	30771	0.5	1	1	0	0
28858	Kcnt1	WT	0.00870249	-0.107364	27868.5	0.452837	1.47624637633898e-05	0.000312336	1.28205	10.6464
28859	Camsap1	WT	0.0922589	-0.093835	28202	0.458256	0.00171273	0.0139826	5.12821	13.6882
28860	Ubac1	WT	0.0580406	-0.0570704	29024	0.471613	0.00623948	0.0390047	2.5641	8.36502
28861	Nacc2	WT	0.0718651	0.0110945	30100.5	0.489105	0.229034	0.575659	2.99145	5.32319
28862	Tmem250-ps	WT	0.00192334	-0.0277895	30315	0.49259	0.13187	0.400225	0.42735	1.90114
28863	1810012K08Rik	WT	0	-0.00692434	30654	0.498099	0.347615	0.687956	0	0.380228
28864	Lhx3	WT	0	0	30771	0.5	1	1	0	0
28865	Qsox2	WT	0.0239714	-0.0038291	30220	0.491047	0.135863	0.401583	0.854701	2.6616
28866	Ccdc187	WT	0.0393219	-0.0540106	29559	0.480306	0.0224917	0.103376	1.7094	5.70342
28867	Gpsm1	WT	0.111104	0.00319414	29605	0.481054	0.0956146	0.318657	4.70085	8.74525
28868	Dnlz	WT	0.0452008	0.0113848	30848	0.501251	0.843974	1	2.13675	1.90114
28869	Card9	WT	0	0	30771	0.5	1	1	0	0
28870	Gm13562	WT	0	-0.00237022	30654	0.498099	0.347615	0.687956	0	0.380228
28871	Snapc4	WT	0.05939	-0.0674287	28928	0.470053	0.00755405	0.0448894	3.4188	9.5057
28872	Gm13563	WT	0	-0.00955176	30537	0.496198	0.18271	0.483162	0	0.760456
28873	Entr1	WT	0.11558	-0.12497	27777	0.45135	0.000780169	0.00753088	6.41026	16.3498
28874	Pmpca	WT	0.0336636	-0.0356621	29662	0.48198	0.0233076	0.106459	1.28205	4.94297
28875	Inpp5e	WT	0.0290979	-0.0465878	29654	0.48185	0.0223289	0.102802	1.28205	4.94297
28876	Sec16a	WT	0.155638	0.00512414	29406.5	0.477828	0.0989432	0.320347	7.26496	12.1673
28877	0610009E02Rik	WT	0.0113469	-0.0290228	30319	0.492655	0.135297	0.401583	0.42735	1.90114
28878	Gm13568	WT	0	0	30771	0.5	1	1	0	0
28879	Notch1	WT	0.055956	-0.171217	27163	0.441373	1.06002139538179e-05	0.000239864	3.4188	15.2091
28880	Egfl7	WT	0	-0.0104752	30537	0.496198	0.18271	0.483162	0	0.760456
28881	Agpat2	WT	0.00379082	-0.00433209	30785	0.500227	0.938594	1	0.42735	0.380228
28882	Dipk1b	WT	0.00571415	-0.023155	29865	0.485278	0.033095	0.142609	0.854701	3.80228
28883	Abo	WT	0	0	30771	0.5	1	1	0	0
28884	Surf6	WT	0.0106937	0.00278726	30553	0.496458	0.379184	0.733065	0.42735	1.14068
28885	Med22	WT	0.0228627	0.0214138	31050	0.504533	0.26015	0.646505	1.28205	0.380228
28886	Rpl7a	WT	0.0363758	-0.0108651	30024	0.487862	0.115008	0.356135	1.7094	4.18251
28887	Surf1	WT	0	-0.0450701	30069	0.488593	0.0203126	0.0961108	0	2.28137
28888	Surf2	WT	0.0199667	-0.0261072	29642	0.481655	0.0137506	0.07126	0.854701	4.56274
28889	Surf4	WT	0.00616956	-0.000549298	30553	0.496458	0.379184	0.733065	0.42735	1.14068
28890	Stkld1	WT	0	-0.00214412	30654	0.498099	0.347615	0.687956	0	0.380228
28891	Rexo4	WT	0.0251942	-0.0601657	29075.5	0.47245	0.00234205	0.0179641	1.28205	6.84411
28892	Adamts13	WT	0	0	30771	0.5	1	1	0	0
28893	Cacfd1	WT	0.022743	-0.00705052	30466.5	0.495052	0.410181	0.787325	1.28205	2.28137
28894	Slc2a6	WT	0	-0.00793765	30420	0.494297	0.102105	0.320347	0	1.14068
28895	Gm13398	WT	0	0	30771	0.5	1	1	0	0
28896	Mymk	WT	0	0	30771	0.5	1	1	0	0
28897	Adamtsl2	WT	0	0	30771	0.5	1	1	0	0
28898	Fam163b	WT	0.0125077	-0.021724	29970.5	0.486993	0.0302116	0.13238	0.42735	3.04183
28899	Dbhos	WT	0	0	30771	0.5	1	1	0	0
28900	Dbh	WT	0	0	30771	0.5	1	1	0	0
28901	Sardh	WT	0	-0.0107774	30420	0.494297	0.102105	0.320347	0	1.14068
28902	Sardhos	WT	0	-0.00979647	30654	0.498099	0.347615	0.687956	0	0.380228
28903	Vav2	WT	0.00950418	-0.00443955	30552	0.496441	0.376997	0.733065	0.42735	1.14068
28904	Brd3os	WT	0	-0.00820633	30537	0.496198	0.18271	0.483162	0	0.760456
28905	Brd3	WT	0.0402799	-0.0692001	28667.5	0.46582	0.00229552	0.0177073	2.99145	9.88593
28906	Wdr5	WT	0.0163244	-0.0626691	29065.5	0.472287	0.00220608	0.0171981	1.28205	6.84411
28907	Gm13421	WT	0.00324494	0.00324494	30902.5	0.502137	0.290911	0.683941	0.42735	0
28908	Rxra	WT	0.0225875	-0.00876712	30467.5	0.495068	0.411722	0.789503	1.28205	2.28137
28909	2810430I11Rik	WT	0	0	30771	0.5	1	1	0	0
28910	Col5a1	WT	0	-0.0060277	30303	0.492395	0.0587306	0.212537	0	1.52091
28911	Fcnb	WT	0	0	30771	0.5	1	1	0	0
28912	Gm13371	WT	0	0	30771	0.5	1	1	0	0
28913	F730016J06Rik	WT	0	0	30771	0.5	1	1	0	0
28914	Olfm1	WT	0.0863098	-0.0123958	29442.5	0.478413	0.0474252	0.189848	3.84615	8.36502
28915	Gm13373	WT	0	0	30771	0.5	1	1	0	0
28916	Ppp1r26	WT	0.0126017	0.0126017	30902.5	0.502137	0.290911	0.683941	0.42735	0
28917	1700007K13Rik	WT	0.00801347	-0.00500026	30668.5	0.498334	0.634268	1	0.42735	0.760456
28918	Mrps2	WT	0	-0.00277306	30537	0.496198	0.18271	0.483162	0	0.760456
28919	Gbgt1	WT	0	-0.00868942	30537	0.496198	0.18271	0.483162	0	0.760456
28920	Gm10134	WT	0	0	30771	0.5	1	1	0	0
28921	Ralgds	WT	0.210381	0.0347434	30113.5	0.489316	0.438989	0.836822	8.97436	11.7871
28922	Gm13381	WT	0.0138021	0.0138021	30902.5	0.502137	0.290911	0.683941	0.42735	0
28923	Gtf3c5	WT	0.0513221	0.0187586	30393	0.493858	0.409855	0.787201	2.13675	3.42205
28924	Gfi1b	WT	0	0	30771	0.5	1	1	0	0
28925	Tsc1	WT	0.208862	-0.10985	27388	0.445029	0.000725481	0.00708472	8.97436	20.9125
28926	Spaca9	WT	0	0	30771	0.5	1	1	0	0
28927	Ak8	WT	0	-0.00380773	30537	0.496198	0.18271	0.483162	0	0.760456
28928	Gtf3c4	WT	0.0168645	0.00737529	30569	0.496718	0.505059	0.943683	0.854701	1.52091
28929	Ddx31	WT	0.0168956	-0.00740079	30105	0.489178	0.0868711	0.292171	0.854701	3.04183
28930	Cfap77	WT	0	0	30771	0.5	1	1	0	0
28931	Ttf1	WT	0.0436906	-0.00476958	30170	0.490234	0.245681	0.613695	2.5641	4.56274
28932	Gm13393	WT	0	0	30771	0.5	1	1	0	0
28933	Setx	WT	0.283728	-0.00422387	28512.5	0.463301	0.0280185	0.126046	11.5385	20.5323
28934	Ntng2	WT	0.0587617	-0.0656855	28579	0.464382	0.00172719	0.0140836	2.99145	10.2662
28935	6530402F18Rik	WT	0.0309736	0.023641	31049	0.504517	0.261865	0.650232	1.28205	0.380228
28936	Med27	WT	0.138888	-0.102291	27236	0.44256	0.000144581	0.00196331	6.41026	18.6312
28937	Gm13402	WT	0	0	30771	0.5	1	1	0	0
28938	Rapgef1	WT	0.140921	-0.096859	27782.5	0.45144	0.00121806	0.0107596	7.26496	17.4905
28939	Gm13420	WT	0	0	30771	0.5	1	1	0	0
28940	Gm13547	WT	0	0	30771	0.5	1	1	0	0
28941	Trub2	WT	0.0633896	-0.0218997	29843.5	0.484929	0.11105	0.345655	2.99145	6.08365
28942	Coq4	WT	0.0133154	-0.0109158	30203.5	0.490779	0.0821706	0.281538	0.42735	2.28137
28943	Slc27a4	WT	0.0461603	0.0224371	30492	0.495467	0.494071	0.931226	1.7094	2.6616
28944	Urm1	WT	0.106694	0.0153841	30046	0.488219	0.256573	0.638728	4.2735	6.84411
28945	2600006K01Rik	WT	0	-0.00561871	30654	0.498099	0.347615	0.687956	0	0.380228
28946	Cercam	WT	0.0890582	-0.0142435	30233	0.491258	0.383382	0.740811	4.2735	6.08365
28947	Odf2	WT	0.335954	-0.162116	26357	0.428277	0.000159907	0.00212465	13.6752	30.4183
28948	Gle1	WT	0.0815628	-0.00497723	29676.5	0.482215	0.0919741	0.307581	3.84615	7.60456
28949	Sptan1	WT	0.247848	-0.317647	24399.5	0.396469	5.59655833300463e-08	3.21861389723328e-06	10.6838	33.4601
28950	Wdr34	WT	0.0197409	-0.0323965	29662	0.48198	0.0321145	0.13948	1.7094	5.32319
28951	Set	WT	0.0831321	-0.0283737	29545	0.480079	0.0631973	0.227368	3.84615	7.98479
28952	Pkn3	WT	0	0	30771	0.5	1	1	0	0
28953	Zdhhc12	WT	0.0225085	0.0190916	30918	0.502389	0.494432	0.931226	0.854701	0.380228
28954	Zer1	WT	0.203076	-0.10562	27708.5	0.450237	0.00209376	0.0164263	9.40171	20.1521
28955	Tbc1d13	WT	0.0204648	-0.0555723	29069.5	0.472352	0.00225957	0.0175146	1.28205	6.84411
28956	Endog	WT	0.00208878	-0.00905993	30668.5	0.498334	0.634268	1	0.42735	0.760456
28957	Spout1	WT	0.0525373	0.0290988	30998.5	0.503697	0.607415	1	2.99145	2.28137
28958	Kyat1	WT	0.00839972	-0.0340991	29504.5	0.479421	0.00416582	0.0283128	0.42735	4.56274
28959	1700084E18Rik	WT	0	0	30771	0.5	1	1	0	0
28960	Lrrc8a	WT	0.0238119	-0.0176724	30240	0.491372	0.229877	0.577726	1.7094	3.42205
28961	Phyhd1	WT	0.00437285	-0.12036	27976	0.454584	5.84466225281952e-06	0.000148831	0.42735	9.5057
28962	Dolk	WT	0.0344144	0.0195841	30932.5	0.502624	0.560013	1	1.28205	0.760456
28963	Nup188	WT	0.102037	-0.0318751	29703	0.482646	0.132078	0.400768	5.12821	8.74525
28964	Gm14471	WT	0	-0.00339468	30654	0.498099	0.347615	0.687956	0	0.380228
28965	Sh3glb2	WT	0.0209869	-0.147773	27205	0.442056	4.90569579478455e-07	2.02071490666808e-05	0.854701	12.5475
28966	Miga2	WT	0.0227211	-0.106661	28486	0.462871	0.000533801	0.00558239	2.13675	9.5057
28967	Dolpp1	WT	0.0335808	-0.00209127	30485	0.495353	0.48328	0.916554	1.7094	2.6616
28968	Crat	WT	0.0148861	-0.0160749	30112	0.489292	0.121223	0.374017	1.28205	3.42205
28969	Gm16323	WT	0	0	30771	0.5	1	1	0	0
28970	Ptpa	WT	0.148427	0.000519911	29139	0.473482	0.0402762	0.163643	5.98291	11.7871
28971	Ier5l	WT	0	-0.0137417	30303	0.492395	0.0587306	0.212537	0	1.52091
28972	Gm14487	WT	0	0	30771	0.5	1	1	0	0
28973	Cstad	WT	0	-0.00739807	30537	0.496198	0.18271	0.483162	0	0.760456
28974	9330198N18Rik	WT	0	-0.00119765	30654	0.498099	0.347615	0.687956	0	0.380228
28975	Gm14486	WT	0	0	30771	0.5	1	1	0	0
28976	Gm14488	WT	0	0	30771	0.5	1	1	0	0
28977	1700001O22Rik	WT	0	0	30771	0.5	1	1	0	0
28978	4930527E20Rik	WT	0	0	30771	0.5	1	1	0	0
28979	Ntmt1	WT	0.00616956	-0.0196508	30085	0.488853	0.0490945	0.194012	0.42735	2.6616
28980	Asb6	WT	0	-0.0125005	30303	0.492395	0.0587306	0.212537	0	1.52091
28981	Prrx2	WT	0	0	30771	0.5	1	1	0	0
28982	Ptges	WT	0.0163098	0.00381024	30553	0.496458	0.379184	0.733065	0.42735	1.14068
28983	Tor1b	WT	0.0289926	-0.0357841	29804	0.484287	0.0827127	0.282669	2.5641	5.70342
28984	Tor1a	WT	0.0472209	0.0304008	30966.5	0.503177	0.597305	1	2.13675	1.52091
28985	BC005624	WT	0.0238212	-0.0540888	29305.5	0.476187	0.00578991	0.0368504	1.28205	6.08365
28986	Usp20	WT	0.119756	0.0218781	29849	0.485018	0.175299	0.483162	4.70085	7.98479
28987	Fnbp1	WT	1.60233	-0.245093	29503	0.479396	0.417355	0.798161	53.8462	74.5247
28988	D330023K18Rik	WT	0.0321481	-0.0041817	30254	0.491599	0.242408	0.606802	1.7094	3.42205
28989	Gpr107	WT	0.0578988	-0.0980874	28222	0.458581	0.000626289	0.00628516	3.4188	11.7871
28990	Gm13405	WT	0	0	30771	0.5	1	1	0	0
28991	Ncs1	WT	0.00504754	-0.0588798	29037	0.471824	0.00109391	0.00982922	0.854701	6.46388
28992	Hmcn2	WT	0.00437285	-0.00374505	30785	0.500227	0.938594	1	0.42735	0.380228
28993	Ass1	WT	0	0	30771	0.5	1	1	0	0
28994	Fubp3	WT	0.10865	-0.0596381	28358.5	0.460799	0.00242903	0.0184695	4.70085	12.9278
28995	Gm13425	WT	0	0	30771	0.5	1	1	0	0
28996	Prdm12	WT	0	-0.000522906	30654	0.498099	0.347615	0.687956	0	0.380228
28997	Exosc2	WT	0.0176489	0.0120153	30685	0.498603	0.756933	1	0.854701	1.14068
28998	Gm13427	WT	0.00289437	0.00289437	30902.5	0.502137	0.290911	0.683941	0.42735	0
28999	Abl1	WT	0.2783	-0.201945	26240.5	0.426384	7.13299274457984e-05	0.00111922	12.3932	28.8973
29000	Qrfp	WT	0.00437285	0.00437285	30902.5	0.502137	0.290911	0.683941	0.42735	0
29001	Fibcd1	WT	0	-0.00904212	30537	0.496198	0.18271	0.483162	0	0.760456
29002	Lamc3	WT	0	0	30771	0.5	1	1	0	0
29003	Aif1l	WT	0.0209317	-0.00178519	30570	0.496734	0.507175	0.94518	0.854701	1.52091
29004	Nup214	WT	0.113874	-0.131173	27227	0.442413	6.13462998820426e-05	0.000999547	5.12821	17.1103
29005	Gm13609	WT	0	0	30771	0.5	1	1	0	0
29006	Fam78a	WT	0	0	30771	0.5	1	1	0	0
29007	Gm16534	WT	0	0	30771	0.5	1	1	0	0
29008	Plpp7	WT	0.0152557	-0.00526583	30697.5	0.498806	0.822918	1	1.28205	1.52091
29009	Prrc2b	WT	0.176787	-0.15692	26497	0.430551	2.16930468441447e-05	0.000424249	7.69231	22.4335
29010	Gm13610	WT	0	-0.00625959	30654	0.498099	0.347615	0.687956	0	0.380228
29011	Pomt1	WT	0.0271494	-0.0546043	29189	0.474294	0.00365591	0.0257298	1.28205	6.46388
29012	Uck1	WT	0.0236601	-0.0303088	29757	0.483523	0.0217995	0.101084	0.854701	4.18251
29013	Swi5	WT	0.00687657	-0.0525733	29268.5	0.475586	0.00151832	0.0128595	0.42735	5.32319
29014	Golga2	WT	0.0157346	-0.0808454	29056.5	0.472141	0.00208993	0.0164057	1.28205	6.84411
29015	Dnm1	WT	0.0588408	-0.101467	27670	0.449612	8.23363279717829e-05	0.0012613	3.4188	13.6882
29016	Ciz1	WT	0.0500367	-0.0709281	28887	0.469387	0.00371817	0.026033	2.5641	8.74525
29017	1110008P14Rik	WT	0.0348203	0.0274095	30703.5	0.498903	0.83726	1	1.28205	1.52091
29018	Ptges2	WT	0.0061318	-0.00601335	30435.5	0.494548	0.225243	0.569935	0.42735	1.52091
29019	Slc25a25	WT	0	-0.0599871	29250	0.475285	0.000578858	0.00590496	0	4.94297
29020	Naif1	WT	0	0	30771	0.5	1	1	0	0
29021	Gm13412	WT	0	0	30771	0.5	1	1	0	0
29022	Fam102a	WT	0.350305	-0.0369033	28579	0.464382	0.0447531	0.180267	14.1026	23.1939
29023	Dpm2	WT	0.0152879	-0.0502893	29634	0.481525	0.0130949	0.0690616	0.854701	4.56274
29024	9430097D07Rik	WT	0	0	30771	0.5	1	1	0	0
29025	Pip5kl1	WT	0.00295875	0.00295875	30902.5	0.502137	0.290911	0.683941	0.42735	0
29026	St6galnac4	WT	0.00908208	0.00446661	30669.5	0.498351	0.637595	1	0.42735	0.760456
29027	St6galnac6	WT	0.0113529	-0.0309734	30097	0.489048	0.0831453	0.283683	0.854701	3.04183
29028	Ak1	WT	0.0237125	0.00785538	30931.5	0.502608	0.562453	1	1.28205	0.760456
29029	Eng	WT	0	-0.00834214	30537	0.496198	0.18271	0.483162	0	0.760456
29030	Fpgs	WT	0.0262248	-0.0136751	30002.5	0.487513	0.0821744	0.281538	1.28205	3.80228
29031	Cdk9	WT	0.0796335	-0.0508925	28647	0.465487	0.0039277	0.0272192	3.84615	11.0266
29032	Sh2d3c	WT	0.0119676	-0.00335473	30800	0.500471	0.908261	1	0.854701	0.760456
29033	6330409D20Rik	WT	0	0	30771	0.5	1	1	0	0
29034	Ttc16	WT	0	-0.000522906	30654	0.498099	0.347615	0.687956	0	0.380228
29035	Tor2a	WT	0.00208878	-0.0222516	30433.5	0.494516	0.222486	0.568679	0.42735	1.52091
29036	Ptrh1	WT	0	0	30771	0.5	1	1	0	0
29037	Cfap157	WT	0	-0.00214412	30654	0.498099	0.347615	0.687956	0	0.380228
29038	Stxbp1	WT	0.0537173	-0.115862	27548.5	0.447637	3.55236011439784e-05	0.000640298	2.99145	13.6882
29039	Gm13524	WT	0	-0.00846615	30537	0.496198	0.18271	0.483162	0	0.760456
29040	Gm13523	WT	0	0	30771	0.5	1	1	0	0
29041	Fam129b	WT	0.00208878	-0.0397192	29848	0.485002	0.0176287	0.0876592	0.42735	3.42205
29042	Lrsam1	WT	0.00805514	-0.0187963	30215	0.490966	0.132344	0.401305	0.854701	2.6616
29043	Rpl12	WT	0.0173054	-0.00942683	30462.5	0.494987	0.404049	0.7777	1.28205	2.28137
29044	Slc2a8	WT	0.00295875	-0.0356416	29966.5	0.486928	0.0293955	0.130575	0.42735	3.04183
29045	Garnl3	WT	0.0595926	-0.109073	28300	0.459849	0.000581697	0.00592502	2.99145	11.0266
29046	Ralgps1	WT	1.06314	0.0321263	30842	0.501154	0.961723	1	40.1709	51.711
29047	Gm13528	WT	0	-0.00119765	30654	0.498099	0.347615	0.687956	0	0.380228
29048	Angptl2	WT	0.0178276	-0.00615759	30567	0.496685	0.500841	0.938256	0.854701	1.52091
29049	Zbtb34	WT	0.00533373	-0.0395596	29977	0.487098	0.0513653	0.199815	0.854701	3.42205
29050	Gm13536	WT	0	0	30771	0.5	1	1	0	0
29051	Zbtb43	WT	0.0751975	0.0233981	30432	0.494492	0.512856	0.955489	2.99145	4.18251
29052	Gm13530	WT	0	0	30771	0.5	1	1	0	0
29053	Lmx1b	WT	0	0	30771	0.5	1	1	0	0
29054	C130021I20Rik	WT	0	0	30771	0.5	1	1	0	0
29055	9430024E24Rik	WT	0	0	30771	0.5	1	1	0	0
29056	Mvb12b	WT	0.421218	0.0018172	28880.5	0.469281	0.10477	0.328102	17.5214	26.616
29057	Nron	WT	0	0	30771	0.5	1	1	0	0
29058	Gm13403	WT	0	-0.00718221	30537	0.496198	0.18271	0.483162	0	0.760456
29059	Gm13404	WT	0.053675	0.053675	31428.5	0.510684	0.0173903	0.0868604	2.13675	0
29060	C230014O12Rik	WT	0	-0.00540021	30537	0.496198	0.18271	0.483162	0	0.760456
29061	Pbx3	WT	0.217349	-0.167704	27021	0.439066	0.000227517	0.00284344	8.97436	22.0532
29062	C79798	WT	0	0	30771	0.5	1	1	0	0
29063	Mapkap1	WT	0.203114	-0.142255	27031.5	0.439237	0.000316304	0.00370568	9.82906	22.8137
29064	Gapvd1	WT	0.280397	-0.302923	24785	0.402733	5.59497259927625e-07	2.2269139473219e-05	12.8205	33.8403
29065	Hspa5	WT	0.133305	0.0105905	30116	0.489357	0.362112	0.714823	5.98291	8.36502
29066	Rabepk	WT	0.040907	0.00427807	30500.5	0.495605	0.541141	1	2.13675	3.04183
29067	Fbxw2	WT	0.113699	-0.0478221	28799.5	0.467965	0.00973776	0.0548405	4.70085	11.4068
29068	Gm34653	WT	0	0	30771	0.5	1	1	0	0
29069	Psmd5	WT	0.0527528	-0.0134308	30323.5	0.492729	0.44226	0.842822	3.84615	5.32319
29070	Cutal	WT	0	0	30771	0.5	1	1	0	0
29071	Phf19	WT	0	-0.00818999	30537	0.496198	0.18271	0.483162	0	0.760456
29072	Traf1	WT	0	0	30771	0.5	1	1	0	0
29073	Hc	WT	0	-0.00507482	30654	0.498099	0.347615	0.687956	0	0.380228
29074	Gm13449	WT	0.0142221	0.0142221	30902.5	0.502137	0.290911	0.683941	0.42735	0
29075	AI182371	WT	0.033087	0.0112851	30586	0.496994	0.596376	1	1.28205	1.90114
29076	Cntrl	WT	0.155237	-0.0628331	28478	0.462741	0.00645119	0.0400452	5.98291	14.0684
29077	Rab14	WT	0.260004	-0.0892839	27751.5	0.450936	0.00433775	0.0291416	11.5385	22.8137
29078	Gsn	WT	0.397964	0.131289	30942.5	0.502787	0.86718	1	15.3846	16.73
29079	Stom	WT	0	-0.0170765	30537	0.496198	0.18271	0.483162	0	0.760456
29080	4930402F06Rik	WT	0	0	30771	0.5	1	1	0	0
29081	Ggta1	WT	0.00348567	-0.0281498	30315	0.49259	0.13187	0.400225	0.42735	1.90114
29082	Gm35202	WT	0	0	30771	0.5	1	1	0	0
29083	Gm13446	WT	0	0	30771	0.5	1	1	0	0
29084	Dab2ip	WT	0.0461205	-0.0343378	29001	0.471239	0.00410918	0.0281605	2.13675	7.98479
29085	Ttll11	WT	0.0440196	-0.070215	28643.5	0.46543	0.00105217	0.00950771	2.13675	9.12548
29086	9030204H09Rik	WT	0	0	30771	0.5	1	1	0	0
29087	Ndufa8	WT	0.010874	-0.0139719	30552	0.496441	0.376997	0.733065	0.42735	1.14068
29088	Morn5	WT	0	0	30771	0.5	1	1	0	0
29089	Lhx6	WT	0.00324494	-0.0120023	30551	0.496425	0.374817	0.733065	0.42735	1.14068
29090	Rbm18	WT	0.0306888	-0.0131796	30377	0.493598	0.390297	0.753635	2.13675	3.42205
29091	Mrrf	WT	0.0175633	-0.00813696	30104	0.489162	0.0863981	0.291158	0.854701	3.04183
29092	Gm13429	WT	0	0	30771	0.5	1	1	0	0
29093	Gm13431	WT	0	0	30771	0.5	1	1	0	0
29094	Ptgs1	WT	0	0	30771	0.5	1	1	0	0
29095	Olfr338	WT	0	0	30771	0.5	1	1	0	0
29096	Olfr344	WT	0	0	30771	0.5	1	1	0	0
29097	Olfr346	WT	0	0	30771	0.5	1	1	0	0
29098	Olfr354	WT	0	0	30771	0.5	1	1	0	0
29099	Olfr365	WT	0	0	30771	0.5	1	1	0	0
29100	Olfr366	WT	0	0	30771	0.5	1	1	0	0
29101	Pdcl	WT	0.0238875	-0.0175943	30001.5	0.487496	0.0817766	0.281538	1.28205	3.80228
29102	Rc3h2	WT	0.451619	-0.131414	26954	0.437977	0.00229814	0.0177224	18.8034	34.6008
29103	Zbtb6	WT	0.0229423	0.00157063	30222	0.491079	0.13729	0.403414	0.854701	2.6616
29104	Zbtb26	WT	0.00729821	-0.0421917	29966.5	0.486928	0.0293955	0.130575	0.42735	3.04183
29105	Rabgap1	WT	0.632633	-0.220516	26254	0.426603	0.00112326	0.0100464	26.0684	47.1483
29106	Strbp	WT	0.288668	-0.522014	22054.5	0.358365	8.81532946377055e-12	1.41592969404764e-09	12.8205	42.9658
29107	Gpr21	WT	0.0145091	-0.0299378	29737.5	0.483207	0.0111967	0.0612522	0.42735	3.80228
29108	Crb2	WT	0.00295875	-0.0133339	30550	0.496409	0.372645	0.733065	0.42735	1.14068
29109	Dennd1a	WT	0.754952	-0.542609	23672	0.384648	1.15616237156651e-06	3.99796529632776e-05	29.0598	59.3156
29110	Gm13556	WT	0	0	30771	0.5	1	1	0	0
29111	Lhx2	WT	0.0233841	-0.0828827	28733	0.466884	0.00141971	0.0122654	2.13675	8.74525
29112	Gm27197	WT	0	0	30771	0.5	1	1	0	0
29113	Gm13584	WT	0	-0.00550247	30654	0.498099	0.347615	0.687956	0	0.380228
29114	Gm13589	WT	0	-0.00580762	30654	0.498099	0.347615	0.687956	0	0.380228
29115	Nek6	WT	0.00839972	-0.0280659	30201.5	0.490746	0.0810964	0.281502	0.42735	2.28137
29116	Psmb7	WT	0.0789807	-0.0274481	29419	0.478031	0.03737	0.152795	3.4188	7.98479
29117	Nr5a1	WT	0	0	30771	0.5	1	1	0	0
29118	Nr5a1os	WT	0	0	30771	0.5	1	1	0	0
29119	Nr6a1	WT	0.238287	-0.218192	25917	0.421127	1.23208766563507e-05	0.000270704	10.6838	27.7567
29120	Nr6a1os	WT	0.0469143	0.0343777	31082	0.505053	0.372763	0.733065	2.13675	1.14068
29121	Olfml2a	WT	0	-0.0102961	30303	0.492395	0.0587306	0.212537	0	1.52091
29122	Wdr38	WT	0	0	30771	0.5	1	1	0	0
29123	Rpl35	WT	0.0270906	0.0158265	30932.5	0.502624	0.560013	1	1.28205	0.760456
29124	Arpc5l	WT	0.0174089	-0.0113098	30347	0.49311	0.275915	0.682868	1.28205	2.6616
29125	Golga1	WT	0.0654945	-0.111799	28009.5	0.455128	0.000395283	0.00440113	3.84615	12.9278
29126	Scai	WT	0.164558	-0.28559	24968	0.405707	4.84128894760452e-08	2.84451923122781e-06	7.26496	26.9962
29127	Ppp6c	WT	0.069679	-0.0625783	29025	0.471629	0.00814266	0.0477392	2.99145	8.74525
29128	Lrp1b	WT	3.9107	0.148115	35627	0.578905	0.00237904	0.0181913	96.1538	96.9582
29129	Kynu	WT	0	0	30771	0.5	1	1	0	0
29130	Arhgap15	WT	0.030985	-0.0654227	29534.5	0.479908	0.0140399	0.0723448	1.28205	5.32319
29131	Arhgap15os	WT	0	0	30771	0.5	1	1	0	0
29132	Gtdc1	WT	0.472286	-0.164904	27261	0.442966	0.00482764	0.0319781	18.8034	33.8403
29133	Zeb2	WT	2.69009	-0.152234	32666	0.530792	0.235237	0.590236	78.2051	93.5361
29134	Zeb2os	WT	0.00981634	0.000597639	30669.5	0.498351	0.637595	1	0.42735	0.760456
29135	Gm28643	WT	0	0	30771	0.5	1	1	0	0
29136	Gm13479	WT	0	0	30771	0.5	1	1	0	0
29137	Gm13470	WT	0	0	30771	0.5	1	1	0	0
29138	Gm13481	WT	0	-0.0182692	30303	0.492395	0.0587306	0.212537	0	1.52091
29139	Acvr2a	WT	0.0720201	-0.198352	26311	0.427529	3.71407060956709e-07	1.5901963201372e-05	3.4188	18.251
29140	Orc4	WT	0.288186	-0.199641	25805	0.419307	1.89841035450628e-05	0.000382571	12.3932	30.7985
29141	Mbd5	WT	1.05688	-0.583427	24270.5	0.394373	2.0040410804727e-05	0.000399998	38.8889	69.5817
29142	Epc2	WT	0.152752	-0.248667	25700.5	0.417609	8.09377687464932e-07	2.94906809748129e-05	7.26496	24.3346
29143	Kif5c	WT	0.0989213	-0.125711	27299	0.443583	7.59259314719496e-05	0.00117907	5.12821	16.73
29144	Lypd6b	WT	0.00192334	-0.0142213	30317	0.492623	0.133575	0.401403	0.42735	1.90114
29145	Gm13480	WT	0	0	30771	0.5	1	1	0	0
29146	Lypd6	WT	0.055672	-0.140429	27532	0.447369	2.16307941602386e-05	0.000423337	2.5641	13.308
29147	Mmadhc	WT	0.0691575	-0.0572336	29180.5	0.474156	0.0211505	0.0990553	3.84615	9.12548
29148	Gm13483	WT	0.0803557	-0.0806312	29173	0.474034	0.0170883	0.0856626	3.4188	8.74525
29149	Gm48908	WT	0	0	30771	0.5	1	1	0	0
29150	Gm13485	WT	0	0	30771	0.5	1	1	0	0
29151	Rnd3	WT	0.00668501	-0.0131664	30435.5	0.494548	0.225243	0.569935	0.42735	1.52091
29152	Gm13497	WT	0	0	30771	0.5	1	1	0	0
29153	Gm13499	WT	0	0	30771	0.5	1	1	0	0
29154	1700057H21Rik	WT	0	0	30771	0.5	1	1	0	0
29155	Gm13490	WT	0	0	30771	0.5	1	1	0	0
29156	Rbm43	WT	0	-0.00681436	30654	0.498099	0.347615	0.687956	0	0.380228
29157	Nmi	WT	0	-0.0408648	30069	0.488593	0.0203126	0.0961108	0	2.28137
29158	Tnfaip6	WT	0.464973	0.21995	32692	0.531214	0.0549911	0.209242	17.9487	12.9278
29159	Rif1	WT	0.336833	-0.0830716	27475	0.446443	0.00347601	0.0246233	13.6752	26.616
29160	Neb	WT	0	-0.00896001	30537	0.496198	0.18271	0.483162	0	0.760456
29161	Gm13522	WT	0	0	30771	0.5	1	1	0	0
29162	Arl5a	WT	0.0874525	-0.0108963	29685	0.482354	0.105131	0.329156	4.2735	7.98479
29163	A430018G15Rik	WT	0	-0.0133042	30420	0.494297	0.102105	0.320347	0	1.14068
29164	Cacnb4	WT	0.516253	-0.126228	28138	0.457216	0.0340303	0.142609	20.5128	31.9392
29165	Stam2	WT	0.224104	0.0513495	29836	0.484807	0.290564	0.683941	9.40171	13.308
29166	Fmnl2	WT	1.26681	-0.240712	28461.5	0.462473	0.128496	0.392669	43.1624	63.8783
29167	Prpf40a	WT	0.472539	-0.159258	26543	0.431299	0.000906255	0.00845662	19.2308	36.8821
29168	Arl6ip6	WT	0.0814592	-0.0325882	29214.5	0.474708	0.0240712	0.109651	3.84615	9.12548
29169	Rprm	WT	0.00289437	0.00289437	30902.5	0.502137	0.290911	0.683941	0.42735	0
29170	Galnt13	WT	0.0621515	-0.188112	27049.5	0.439529	4.50859425117507e-06	0.000120104	2.99145	15.2091
29171	Gm14033	WT	0	0	30771	0.5	1	1	0	0
29172	Kcnj3	WT	0.100093	-0.256174	26121	0.424442	5.76242200022618e-07	2.28351744811883e-05	4.70085	20.1521
29173	Nr4a2	WT	0.0399355	0.0183463	30487	0.495385	0.48635	0.921861	1.7094	2.6616
29174	BB557941	WT	0	-0.00119765	30654	0.498099	0.347615	0.687956	0	0.380228
29175	4930555B11Rik	WT	0	0	30771	0.5	1	1	0	0
29176	A930012O16Rik	WT	0	0	30771	0.5	1	1	0	0
29177	Gpd2	WT	0.0889119	-0.229828	25830	0.419713	1.5903581480866e-07	7.73660787272592e-06	4.70085	20.9125
29178	Gm33594	WT	0	-0.0373822	30186	0.490494	0.0343534	0.142609	0	1.90114
29179	Galnt5	WT	0.0103982	-0.0178333	30320	0.492672	0.136164	0.401583	0.42735	1.90114
29180	Ermn	WT	0.159279	-0.00670819	29847.5	0.484994	0.226075	0.569935	6.41026	9.88593
29181	Cytip	WT	0	0	30771	0.5	1	1	0	0
29182	Acvr1c	WT	0.00289437	-0.0281781	30082	0.488804	0.0481116	0.19141	0.42735	2.6616
29183	Gm13544	WT	0	0	30771	0.5	1	1	0	0
29184	Acvr1	WT	0.0895209	-0.0827431	28418	0.461766	0.00227662	0.0176065	4.2735	12.1673
29185	Upp2	WT	0.114657	-0.258662	25586.5	0.415757	1.37577134564897e-07	6.81483817110241e-06	5.55556	22.8137
29186	Gm13558	WT	0	0	30771	0.5	1	1	0	0
29187	Ccdc148	WT	0.010676	-0.135178	27287	0.443388	1.23123634474557e-06	4.1934643134402e-05	1.28205	12.5475
29188	Gm11099	WT	0	-0.00277707	30654	0.498099	0.347615	0.687956	0	0.380228
29189	Pkp4	WT	1.28873	-0.168343	29172.5	0.474026	0.294777	0.687956	44.8718	64.6388
29190	5330411J11Rik	WT	0	0	30771	0.5	1	1	0	0
29191	Dapl1	WT	0	-0.00825015	30654	0.498099	0.347615	0.687956	0	0.380228
29192	Tanc1	WT	0.279431	-0.0935383	27780	0.451399	0.00433711	0.0291416	11.1111	22.4335
29193	Wdsub1	WT	0.0208452	-0.0876557	28715	0.466592	0.000535189	0.00559188	1.28205	7.98479
29194	Baz2b	WT	1.63797	-0.21956	30068.5	0.488585	0.654493	1	54.7009	77.5665
29195	Gm13572	WT	0	-0.0306405	30303	0.492395	0.0587306	0.212537	0	1.52091
29196	Gm13620	WT	0	0	30771	0.5	1	1	0	0
29197	March7	WT	0.355388	-0.202527	25998.5	0.422451	7.3233645332799e-05	0.00114578	14.9573	32.6996
29198	Cd302	WT	0.00379082	-0.00999261	30434.5	0.494532	0.223861	0.569935	0.42735	1.52091
29199	Ly75	WT	0	0	30771	0.5	1	1	0	0
29200	Gm13571	WT	0	0	30771	0.5	1	1	0	0
29201	Pla2r1	WT	0	-0.000522906	30654	0.498099	0.347615	0.687956	0	0.380228
29202	Itgb6	WT	0	0	30771	0.5	1	1	0	0
29203	Rbms1	WT	0.0222736	-0.277195	25553.5	0.41522	5.6903700535562e-10	5.96390328586035e-08	1.28205	18.251
29204	Gm13582	WT	0	0	30771	0.5	1	1	0	0
29205	Tank	WT	0.080305	-0.290782	25149	0.408648	3.90174771908666e-09	3.20948308589719e-07	3.84615	22.4335
29206	Psmd14	WT	0.325151	-0.201666	25875	0.420445	4.02286704798132e-05	0.000710942	14.1026	32.3194
29207	Tbr1	WT	0	-0.0127952	30420	0.494297	0.102105	0.320347	0	1.14068
29208	Slc4a10	WT	0.285973	-0.12097	28280	0.459524	0.0138328	0.0715905	10.6838	20.1521
29209	Dpp4	WT	0	-0.00767448	30537	0.496198	0.18271	0.483162	0	0.760456
29210	Gm13561	WT	0.00192334	-0.00825012	30667.5	0.498318	0.630949	1	0.42735	0.760456
29211	Gm13565	WT	0	0	30771	0.5	1	1	0	0
29212	Gm13564	WT	0	0	30771	0.5	1	1	0	0
29213	Gcg	WT	0	0	30771	0.5	1	1	0	0
29214	Fap	WT	0	-0.0160608	30303	0.492395	0.0587306	0.212537	0	1.52091
29215	Ifih1	WT	0	-0.0126648	30420	0.494297	0.102105	0.320347	0	1.14068
29216	Gca	WT	0.0902422	-0.0457279	29106	0.472945	0.0204653	0.0967149	4.2735	9.88593
29217	Kcnh7	WT	0.0701952	-0.239739	26821.5	0.435824	1.77919387474903e-06	5.71552872545118e-05	2.99145	15.9696
29218	Gm13569	WT	0	0	30771	0.5	1	1	0	0
29219	Fign	WT	0.822576	-0.0209379	29269	0.475594	0.275708	0.682607	30.3419	41.8251
29220	Grb14	WT	1.13904	0.181242	32037	0.520571	0.383305	0.740768	40.5983	47.1483
29221	Cobll1	WT	0.51128	-0.0117571	28877.5	0.469232	0.1157	0.358075	19.2308	28.8973
29222	Gm13594	WT	0	0	30771	0.5	1	1	0	0
29223	Slc38a11	WT	0.0045367	-0.0192657	30550	0.496409	0.372645	0.733065	0.42735	1.14068
29224	Scn3a	WT	0.0285232	-0.104818	28152.5	0.457452	0.000147198	0.00199187	2.13675	10.6464
29225	Gm13595	WT	0	0	30771	0.5	1	1	0	0
29226	Scn2a	WT	0.0520541	-0.217835	26446	0.429723	3.50641470138676e-07	1.51563100428573e-05	2.99145	17.1103
29227	Csrnp3	WT	0.322357	-0.0112734	28964	0.470638	0.0863568	0.291158	13.2479	20.9125
29228	Gm13619	WT	0	0	30771	0.5	1	1	0	0
29229	Gm13617	WT	0	0	30771	0.5	1	1	0	0
29230	Galnt3	WT	0.00208878	-0.00276925	30667.5	0.498318	0.630949	1	0.42735	0.760456
29231	Gm28638	WT	0	0	30771	0.5	1	1	0	0
29232	Ttc21b	WT	0.0720798	-0.101443	28144	0.457314	0.000656879	0.00654348	3.84615	12.5475
29233	Gm13618	WT	0	0	30771	0.5	1	1	0	0
29234	Scn1a	WT	0.0351676	-0.0895025	28402	0.461506	0.000594728	0.00603736	2.5641	10.2662
29235	Gm13630	WT	0.00208878	-0.00227869	30552	0.496441	0.376997	0.733065	0.42735	1.14068
29236	Gm13629	WT	0.00192334	-0.0161461	30432.5	0.4945	0.221116	0.567423	0.42735	1.52091
29237	Scn9a	WT	0	-0.0429699	29718	0.48289	0.00435326	0.0291416	0	3.42205
29238	Scn7a	WT	0	0	30771	0.5	1	1	0	0
29239	Gm13598	WT	0	0	30771	0.5	1	1	0	0
29240	Xirp2	WT	0	0	30771	0.5	1	1	0	0
29241	Gm13599	WT	0	0	30771	0.5	1	1	0	0
29242	Gm13601	WT	0	-0.0107548	30420	0.494297	0.102105	0.320347	0	1.14068
29243	B3galt1	WT	1.66934	-0.7071	23927.5	0.3888	1.37979875864788e-05	0.000297372	55.1282	81.3688
29244	Gm26743	WT	0.00969472	0.00969472	30902.5	0.502137	0.290911	0.683941	0.42735	0
29245	Stk39	WT	0.462135	-0.240372	25856	0.420136	0.000114628	0.0016394	17.9487	38.0228
29246	Gm13596	WT	0	0	30771	0.5	1	1	0	0
29247	4933409G03Rik	WT	0	0	30771	0.5	1	1	0	0
29248	4932414N04Rik	WT	0	0	30771	0.5	1	1	0	0
29249	Cers6	WT	0.0236137	-0.102808	28603	0.464772	0.000554532	0.00576292	1.7094	8.74525
29250	Nostrin	WT	0	-0.0126078	30420	0.494297	0.102105	0.320347	0	1.14068
29251	Spc25	WT	0	-0.00547428	30654	0.498099	0.347615	0.687956	0	0.380228
29252	Abcb11	WT	0	-0.00734403	30654	0.498099	0.347615	0.687956	0	0.380228
29253	Gm13613	WT	0	0	30771	0.5	1	1	0	0
29254	Dhrs9	WT	0	0	30771	0.5	1	1	0	0
29255	Lrp2	WT	0	0	30771	0.5	1	1	0	0
29256	Bbs5	WT	0.0202699	-0.0261118	29756	0.483507	0.0216697	0.100724	0.854701	4.18251
29257	Klhl41	WT	0	-0.00959952	30420	0.494297	0.102105	0.320347	0	1.14068
29258	Fastkd1	WT	0.0299827	-0.0523261	29674	0.482175	0.0438936	0.177306	2.13675	5.70342
29259	Ppig	WT	0.198617	-0.176065	26461	0.429967	5.05801074730367e-05	0.000853854	9.82906	24.7148
29260	Ccdc173	WT	0.0248115	-0.0317681	29758	0.48354	0.0219298	0.101481	0.854701	4.18251
29261	Phospho2	WT	0.0400748	-0.00867594	30370	0.493484	0.345935	0.687956	1.7094	3.04183
29262	Klhl23	WT	0.0149829	-0.0144614	30102	0.489129	0.0854584	0.288636	0.854701	3.04183
29263	Ssb	WT	0.100999	-0.0947981	27882.5	0.453065	0.000476652	0.00508798	4.70085	14.4487
29264	Mettl5	WT	0.0104308	-0.0116884	30552	0.496441	0.376997	0.733065	0.42735	1.14068
29265	Gm13625	WT	0.0104308	0.0104308	30902.5	0.502137	0.290911	0.683941	0.42735	0
29266	Mettl5os	WT	0	-0.00607518	30537	0.496198	0.18271	0.483162	0	0.760456
29267	Ubr3	WT	0.916378	-0.236913	27173	0.441536	0.0143286	0.0734004	33.7607	57.4144
29268	Myo3b	WT	0.0118587	-0.00785532	30436.5	0.494565	0.22663	0.569935	0.42735	1.52091
29269	Sp5	WT	0	0	30771	0.5	1	1	0	0
29270	Gad1os	WT	0.00324494	-0.00305219	30785	0.500227	0.938594	1	0.42735	0.380228
29271	Erich2	WT	0	-0.0319672	30186	0.490494	0.0343534	0.142609	0	1.90114
29272	Gad1	WT	0.00506795	-0.022637	30199.5	0.490714	0.0800337	0.279531	0.42735	2.28137
29273	Gm26558	WT	0	0	30771	0.5	1	1	0	0
29274	Gorasp2	WT	0.100773	-0.0383972	28932	0.470118	0.0147418	0.0751625	4.70085	11.0266
29275	Tlk1	WT	0.210462	-0.223972	25643.5	0.416683	2.93229284903395e-06	8.4767933319517e-05	9.82906	27.3764
29276	Gm13632	WT	0	0	30771	0.5	1	1	0	0
29277	Mettl8	WT	0.0803671	-0.0601011	28640	0.465373	0.00381075	0.0265442	3.84615	11.0266
29278	Dcaf17	WT	0.384062	0.115696	30081	0.488788	0.50659	0.94518	14.5299	18.6312
29279	Cybrd1	WT	0.00379082	-0.0168932	30433.5	0.494516	0.222486	0.568679	0.42735	1.52091
29280	Dync1i2	WT	0.213649	-0.289933	25034	0.406779	2.65322264742682e-07	1.20467559704331e-05	9.40171	29.2776
29281	Slc25a12	WT	0.180827	-0.275915	24812.5	0.40318	8.01817392322303e-08	4.36179020332443e-06	8.97436	29.2776
29282	Hat1	WT	0.0804451	-0.0113015	29650	0.481785	0.0742597	0.262814	3.4188	7.22433
29283	Metap1d	WT	0.257506	-0.0559261	28567	0.464187	0.02513	0.114073	10.2564	18.6312
29284	Dlx1as	WT	0	-0.0170931	30303	0.492395	0.0587306	0.212537	0	1.52091
29285	Dlx1	WT	0	-0.00091302	30654	0.498099	0.347615	0.687956	0	0.380228
29286	Dlx2	WT	0.00192334	0.00192334	30902.5	0.502137	0.290911	0.683941	0.42735	0
29287	Platr26	WT	0	0	30771	0.5	1	1	0	0
29288	Gm13647	WT	0	0	30771	0.5	1	1	0	0
29289	Itga6	WT	0.0270288	-0.208129	26741	0.434516	2.32733500988373e-07	1.08177241170023e-05	1.7094	14.8289
29290	Gm13663	WT	0	0	30771	0.5	1	1	0	0
29291	Pdk1	WT	0.0279563	-0.0292054	29791.5	0.484084	0.0651792	0.233508	2.13675	5.32319
29292	Rapgef4	WT	0.0853798	-0.184097	27224	0.442365	2.12423708529945e-05	0.000417239	3.84615	15.5894
29293	Rapgef4os1	WT	0.00289437	-0.000841166	30669.5	0.498351	0.637595	1	0.42735	0.760456
29294	Rapgef4os2	WT	0	-0.00119765	30654	0.498099	0.347615	0.687956	0	0.380228
29295	Rapgef4os3	WT	0	0	30771	0.5	1	1	0	0
29296	Map3k20	WT	0.0113998	-0.0522896	29504.5	0.479421	0.00416582	0.0283128	0.42735	4.56274
29297	Cdca7	WT	0.00935357	0.00935357	30902.5	0.502137	0.290911	0.683941	0.42735	0
29298	8430437L04Rik	WT	0	0	30771	0.5	1	1	0	0
29299	6430710C18Rik	WT	0	0	30771	0.5	1	1	0	0
29300	Sp3	WT	0.229243	-0.200463	26084	0.423841	1.4977109261462e-05	0.000315892	9.82906	26.2357
29301	Gm11084	WT	0	-0.0124348	30420	0.494297	0.102105	0.320347	0	1.14068
29302	Sp3os	WT	0.0109722	-0.0761968	28928	0.470053	0.000709	0.00696303	0.854701	6.84411
29303	Ola1	WT	0.164829	-0.153094	26355	0.428244	8.1305743491775e-06	0.000194111	6.83761	22.0532
29304	Sp9	WT	0	0	30771	0.5	1	1	0	0
29305	Cir1	WT	0.114317	-0.0501372	29036.5	0.471816	0.0260641	0.117918	5.55556	11.4068
29306	Scrn3	WT	0.0669744	-0.0268157	29736	0.483182	0.0814002	0.281538	2.99145	6.46388
29307	Gpr155	WT	0.130579	-0.0216058	29218	0.474765	0.0440274	0.177761	5.55556	11.0266
29308	Gm13703	WT	0	0	30771	0.5	1	1	0	0
29309	Gm13709	WT	0	0	30771	0.5	1	1	0	0
29310	D230022J07Rik	WT	0.00611519	0.00444645	30786	0.500244	0.934055	1	0.42735	0.380228
29311	Gm13707	WT	0	-0.000522906	30654	0.498099	0.347615	0.687956	0	0.380228
29312	Wipf1	WT	0.550751	-0.167417	26851.5	0.436312	0.00236666	0.018112	20.5128	37.6426
29313	Gm13708	WT	0.012025	-0.00495108	30553	0.496458	0.379184	0.733065	0.42735	1.14068
29314	Chrna1	WT	0	0	30771	0.5	1	1	0	0
29315	Chrna1os	WT	0	-0.00700303	30654	0.498099	0.347615	0.687956	0	0.380228
29316	Chn1os3	WT	0	-0.00652458	30654	0.498099	0.347615	0.687956	0	0.380228
29317	Chn1	WT	0.0926586	-0.244197	25527	0.41479	6.96479318507326e-08	3.882121375951e-06	5.12821	22.4335
29318	Chn1os1	WT	0	0	30771	0.5	1	1	0	0
29319	Atf2	WT	0.44905	-0.0797668	27628	0.448929	0.00986612	0.0554025	17.9487	31.5589
29320	Atp5g3	WT	0.0278849	-0.0325911	29768.5	0.48371	0.0343862	0.142658	1.28205	4.56274
29321	4930441J16Rik	WT	0	0	30771	0.5	1	1	0	0
29322	Lnpk	WT	0.171962	-0.0703571	28187	0.458012	0.00485888	0.0321537	7.69231	16.73
29323	4930445N08Rik	WT	0	0	30771	0.5	1	1	0	0
29324	Haglr	WT	0.0132456	-0.00359785	30553	0.496458	0.379184	0.733065	0.42735	1.14068
29325	Mtx2	WT	0.112443	-0.11114	27242	0.442657	6.5904405137827e-05	0.00105912	5.12821	17.1103
29326	2600014E21Rik	WT	0	-0.00563041	30420	0.494297	0.102105	0.320347	0	1.14068
29327	A330043C09Rik	WT	0	0	30771	0.5	1	1	0	0
29328	Gm13660	WT	0	0	30771	0.5	1	1	0	0
29329	Hnrnpa3	WT	0.267619	-0.131279	27123	0.440723	0.000880091	0.00830318	11.9658	25.4753
29330	Nfe2l2	WT	0.0103743	-0.0599127	29857	0.485148	0.0315745	0.137729	0.854701	3.80228
29331	E030042O20Rik	WT	0	-0.00144897	30654	0.498099	0.347615	0.687956	0	0.380228
29332	Agps	WT	0.386988	-0.00964314	28796.5	0.467916	0.0823532	0.281901	16.2393	25.0951
29333	Ttc30b	WT	0	0	30771	0.5	1	1	0	0
29334	Ttc30a2	WT	0	0	30771	0.5	1	1	0	0
29335	Ttc30a1	WT	0	-0.00851705	30537	0.496198	0.18271	0.483162	0	0.760456
29336	Pde11a	WT	0	-0.0173277	30186	0.490494	0.0343534	0.142609	0	1.90114
29337	Cyct	WT	0	0	30771	0.5	1	1	0	0
29338	Rbm45	WT	0.00801347	-0.0369759	30084	0.488837	0.048765	0.193132	0.42735	2.6616
29339	Osbpl6	WT	0.0669009	-0.174416	26536	0.431185	9.3463902652283e-07	3.31644135620421e-05	3.4188	17.4905
29340	Prkra	WT	0	-0.091512	29016	0.471483	0.000212008	0.00268672	0	5.70342
29341	Pjvk	WT	0	0	30771	0.5	1	1	0	0
29342	Fkbp7	WT	0	-0.0127129	30420	0.494297	0.102105	0.320347	0	1.14068
29343	Plekha3	WT	0.0131704	-0.0393124	29635	0.481541	0.0131753	0.0693107	0.854701	4.56274
29344	Ttn	WT	0	-0.00156179	30654	0.498099	0.347615	0.687956	0	0.380228
29345	Gm13938	WT	0	-0.00969621	30420	0.494297	0.102105	0.320347	0	1.14068
29346	Ccdc141	WT	0.0199181	-0.282065	26015.5	0.422728	4.60266845136539e-09	3.72953537648697e-07	1.28205	16.73
29347	Sestd1	WT	0.0634854	-0.124398	27113	0.440561	9.67146745689071e-06	0.000223622	3.4188	15.5894
29348	Zfp385b	WT	0.0340526	-0.148976	27809	0.45187	2.29044189044738e-05	0.000444418	1.7094	11.4068
29349	Gm13944	WT	0	-0.00214412	30654	0.498099	0.347615	0.687956	0	0.380228
29350	Gm13661	WT	0	0	30771	0.5	1	1	0	0
29351	Gm13727	WT	0.0149756	0.0110754	30786	0.500244	0.934055	1	0.42735	0.380228
29352	Cwc22	WT	0.657413	-0.40822	25060.5	0.40721	3.92137660381424e-05	0.000696803	25.2137	48.289
29353	4930440I19Rik	WT	0	-0.00448362	30654	0.498099	0.347615	0.687956	0	0.380228
29354	Gm14461	WT	0	0	30771	0.5	1	1	0	0
29355	Ube2e3	WT	0.236554	-0.151388	26863.5	0.436507	0.000222919	0.00279627	10.2564	23.9544
29356	Itga4	WT	0.0408878	-0.00276631	30255	0.491615	0.243321	0.608831	1.7094	3.42205
29357	Cerkl	WT	0	-0.0127912	30303	0.492395	0.0587306	0.212537	0	1.52091
29358	Neurod1	WT	0.016496	0.00104404	30568	0.496701	0.502948	0.940839	0.854701	1.52091
29359	Itprid2	WT	0.214515	-0.0780764	28272	0.459394	0.00802866	0.047253	8.54701	17.4905
29360	Ppp1r1c	WT	0	0	30771	0.5	1	1	0	0
29361	Pde1a	WT	0.0589831	-0.270294	26654	0.433103	5.00781062568634e-07	2.05342929658997e-05	2.5641	15.9696
29362	Prdx6b	WT	0	0	30771	0.5	1	1	0	0
29363	Dnajc10	WT	0.0954645	-0.0467383	29129	0.473319	0.0257933	0.116752	4.70085	10.2662
29364	Frzb	WT	0	-0.00328325	30537	0.496198	0.18271	0.483162	0	0.760456
29365	Nckap1	WT	0.54985	-0.341043	24844.5	0.4037	1.38751530510628e-05	0.00029794	21.7949	47.1483
29366	Dusp19	WT	0.0153246	-0.0065105	30320	0.492672	0.136164	0.401583	0.42735	1.90114
29367	Nup35	WT	0.0546628	-0.0906683	29005	0.471304	0.00569793	0.0364273	2.5641	8.36502
29368	Zfp804a	WT	0.0277486	-0.131947	28370.5	0.460994	0.00013167	0.00181443	1.28205	9.12548
29369	A130030D18Rik	WT	0	0	30771	0.5	1	1	0	0
29370	Fsip2	WT	0	0	30771	0.5	1	1	0	0
29371	Gm28675	WT	0	0	30771	0.5	1	1	0	0
29372	Zc3h15	WT	0.122311	0.000792383	29661	0.481964	0.131861	0.400225	5.55556	9.5057
29373	Itgav	WT	0.192516	-0.189182	26342	0.428033	1.99254625106445e-05	0.000398583	8.54701	23.9544
29374	Gm13684	WT	0.00379082	-0.00198981	30668.5	0.498334	0.634268	1	0.42735	0.760456
29375	Fam171b	WT	0.465233	-0.20158	26430	0.429463	0.00059901	0.00607628	18.8034	36.1217
29376	Zswim2	WT	0	-0.000522906	30654	0.498099	0.347615	0.687956	0	0.380228
29377	Calcrl	WT	0.00961305	-0.0263453	30100	0.489097	0.084527	0.286596	0.854701	3.04183
29378	Tfpi	WT	0.0132717	-0.00248591	30320	0.492672	0.136164	0.401583	0.42735	1.90114
29379	Gm13710	WT	0	-0.00866624	30537	0.496198	0.18271	0.483162	0	0.760456
29380	Ctnnd1	WT	0.311794	-0.0568292	28468	0.462578	0.0334308	0.142609	13.6752	22.8137
29381	Btbd18	WT	0	0	30771	0.5	1	1	0	0
29382	Selenoh	WT	0	-0.00360405	30537	0.496198	0.18271	0.483162	0	0.760456
29383	Tmx2	WT	0.0113998	-0.0347028	29503.5	0.479404	0.00413614	0.0282906	0.42735	4.56274
29384	Med19	WT	0.0226369	0.00371804	30454	0.494849	0.331907	0.687956	0.854701	1.90114
29385	Zdhhc5	WT	0.0204185	-0.0526573	29173	0.474034	0.00201285	0.0159343	0.854701	6.08365
29386	Clp1	WT	0.0104144	0.0065555	30553	0.496458	0.379184	0.733065	0.42735	1.14068
29387	Ypel4	WT	0.00469037	-0.0241611	29620	0.481297	0.00677936	0.0414659	0.42735	4.18251
29388	Gm19426	WT	0	0	30771	0.5	1	1	0	0
29389	Serping1	WT	0	0	30771	0.5	1	1	0	0
29390	Ube2l6	WT	0	0	30771	0.5	1	1	0	0
29391	Timm10	WT	0	-0.00723306	30654	0.498099	0.347615	0.687956	0	0.380228
29392	Slc43a1	WT	0	0	30771	0.5	1	1	0	0
29393	Rtn4rl2	WT	0	-0.01153	30303	0.492395	0.0587306	0.212537	0	1.52091
29394	Slc43a3	WT	0	0	30771	0.5	1	1	0	0
29395	P2rx3	WT	0	-0.00179617	30654	0.498099	0.347615	0.687956	0	0.380228
29396	Ssrp1	WT	0.0335264	-0.0440613	29439	0.478356	0.0144059	0.0737133	1.7094	6.08365
29397	Tnks1bp1	WT	0.00668501	-0.0277095	29620	0.481297	0.00677936	0.0414659	0.42735	4.18251
29398	4930443O20Rik	WT	0	0	30771	0.5	1	1	0	0
29399	Aplnr	WT	0	0	30771	0.5	1	1	0	0
29400	Gm13713	WT	0	0	30771	0.5	1	1	0	0
29401	Lrrc55	WT	0	0	30771	0.5	1	1	0	0
29402	Gm13716	WT	0	0	30771	0.5	1	1	0	0
29403	Gm13715	WT	0	-0.00268477	30654	0.498099	0.347615	0.687956	0	0.380228
29404	4833423E24Rik	WT	0	0	30771	0.5	1	1	0	0
29405	Olfr1029	WT	0	0	30771	0.5	1	1	0	0
29406	Olfr1033	WT	0	0	30771	0.5	1	1	0	0
29407	Olfr1056	WT	0	0	30771	0.5	1	1	0	0
29408	Olfr1090	WT	0	0	30771	0.5	1	1	0	0
29409	Olfr259	WT	0	0	30771	0.5	1	1	0	0
29410	Olfr1116	WT	0	0	30771	0.5	1	1	0	0
29411	Olfr1120	WT	0	0	30771	0.5	1	1	0	0
29412	Olfr1124	WT	0	0	30771	0.5	1	1	0	0
29413	Pramel7	WT	0	0	30771	0.5	1	1	0	0
29414	Olfr153	WT	0	0	30771	0.5	1	1	0	0
29415	Olfr1129	WT	0	0	30771	0.5	1	1	0	0
29416	Olfr1130	WT	0	0	30771	0.5	1	1	0	0
29417	Olfr1131	WT	0	0	30771	0.5	1	1	0	0
29418	Olfr1132	WT	0	0	30771	0.5	1	1	0	0
29419	Olfr1137	WT	0	0	30771	0.5	1	1	0	0
29420	Olfr1140	WT	0	-0.00237022	30654	0.498099	0.347615	0.687956	0	0.380228
29421	Olfr152	WT	0	0	30771	0.5	1	1	0	0
29422	Olfr1150-ps1	WT	0	0	30771	0.5	1	1	0	0
29423	Olfr1152	WT	0	0	30771	0.5	1	1	0	0
29424	Olfr1156	WT	0	0	30771	0.5	1	1	0	0
29425	Olfr1160	WT	0	0	30771	0.5	1	1	0	0
29426	Olfr73	WT	0	-0.00156179	30654	0.498099	0.347615	0.687956	0	0.380228
29427	Olfr1167	WT	0	0	30771	0.5	1	1	0	0
29428	Olfr1173	WT	0	0	30771	0.5	1	1	0	0
29429	Olfr1175-ps	WT	0	0	30771	0.5	1	1	0	0
29430	Olfr1178	WT	0	0	30771	0.5	1	1	0	0
29431	Olfr1179	WT	0	0	30771	0.5	1	1	0	0
29432	Olfr1183	WT	0	0	30771	0.5	1	1	0	0
29433	Olfr1186	WT	0	0	30771	0.5	1	1	0	0
29434	Olfr1195	WT	0	0	30771	0.5	1	1	0	0
29435	Olfr1198	WT	0	0	30771	0.5	1	1	0	0
29436	Olfr1204	WT	0	0	30771	0.5	1	1	0	0
29437	Olfr1209	WT	0	0	30771	0.5	1	1	0	0
29438	Olfr1211	WT	0	0	30771	0.5	1	1	0	0
29439	Olfr1220	WT	0	0	30771	0.5	1	1	0	0
29440	Olfr1238	WT	0	0	30771	0.5	1	1	0	0
29441	Olfr1247	WT	0	0	30771	0.5	1	1	0	0
29442	Olfr1250	WT	0	0	30771	0.5	1	1	0	0
29443	Olfr1256	WT	0	-0.00404211	30537	0.496198	0.18271	0.483162	0	0.760456
29444	Olfr48	WT	0	0	30771	0.5	1	1	0	0
29445	Olfr1259	WT	0	0	30771	0.5	1	1	0	0
29446	Olfr1260	WT	0	0	30771	0.5	1	1	0	0
29447	Olfr1261	WT	0	0	30771	0.5	1	1	0	0
29448	Olfr1265	WT	0	0	30771	0.5	1	1	0	0
29449	Olfr1271	WT	0	0	30771	0.5	1	1	0	0
29450	Olfr1272	WT	0	0	30771	0.5	1	1	0	0
29451	Ptprj	WT	0.127492	-0.264115	25085	0.407608	1.33987135448321e-08	9.49629449541687e-07	5.12821	24.3346
29452	4933423P22Rik	WT	0	-0.00569436	30654	0.498099	0.347615	0.687956	0	0.380228
29453	Nup160	WT	0.0577885	-0.156743	27172	0.44152	4.87877712954429e-06	0.000128328	2.5641	14.4487
29454	Fnbp4	WT	0.190892	-0.13961	26830.5	0.435971	0.000147536	0.00199545	9.40171	23.1939
29455	Agbl2	WT	0.0159952	-0.00260521	30684	0.498586	0.754181	1	0.854701	1.14068
29456	Mtch2	WT	0.0996385	-0.151822	27073	0.439911	4.33876869145496e-05	0.000754974	5.55556	17.8707
29457	C1qtnf4	WT	0.0144943	-0.0232472	29750	0.48341	0.0209055	0.0981968	0.854701	4.18251
29458	Ndufs3	WT	0.0740485	-0.0376902	29411	0.477901	0.0362581	0.148697	3.4188	7.98479
29459	Kbtbd4	WT	0.0158038	-0.00334906	30320	0.492672	0.136164	0.401583	0.42735	1.90114
29460	Ptpmt1	WT	0	-0.0477254	29718	0.48289	0.00435326	0.0291416	0	3.42205
29461	Celf1	WT	0.403788	-0.383117	23891	0.388206	1.67877436534772e-07	8.09419718425647e-06	17.9487	43.346
29462	Rapsn	WT	0.00192334	0.00192334	30902.5	0.502137	0.290911	0.683941	0.42735	0
29463	Gm13778	WT	0	-0.00786789	30420	0.494297	0.102105	0.320347	0	1.14068
29464	Psmc3	WT	0.0227335	-0.0162353	30463.5	0.495003	0.405577	0.780419	1.28205	2.28137
29465	Slc39a13	WT	0.0589026	-0.0124051	29825.5	0.484637	0.0750784	0.26533	2.13675	5.32319
29466	Spi1	WT	0	-0.00534922	30537	0.496198	0.18271	0.483162	0	0.760456
29467	Mybpc3	WT	0	0	30771	0.5	1	1	0	0
29468	Madd	WT	0.0359259	-0.0896641	28171.5	0.457761	0.000164428	0.00217171	2.13675	10.6464
29469	Nr1h3	WT	0	-0.00627377	30654	0.498099	0.347615	0.687956	0	0.380228
29470	Gm13783	WT	0	0	30771	0.5	1	1	0	0
29471	Acp2	WT	0.0705386	-0.0118308	29982	0.487179	0.184102	0.486369	3.4188	6.08365
29472	Ddb2	WT	0.0492451	-0.0794941	27867	0.452813	5.278697265795e-05	0.000883417	2.13675	11.7871
29473	Pacsin3	WT	0.0204292	-0.056987	29399	0.477706	0.00500768	0.0328739	0.854701	5.32319
29474	Arfgap2	WT	0.0457924	-0.00792755	30057	0.488398	0.178969	0.483162	2.5641	4.94297
29475	1110051M20Rik	WT	0.168115	-0.338175	23775	0.386322	7.44656625713419e-10	7.57067569475309e-08	8.54701	31.9392
29476	Lrp4	WT	0.0610534	-0.342949	24597	0.399678	1.69300430106973e-10	1.99811311967556e-08	3.4188	23.5741
29477	Ckap5	WT	0.483848	-0.410284	23687.5	0.3849	1.86213206408784e-07	8.88358082243663e-06	20.5128	47.5285
29478	F2	WT	0	0	30771	0.5	1	1	0	0
29479	Zfp408	WT	0.0169568	-0.0206978	29872	0.485392	0.0344763	0.142901	0.854701	3.80228
29480	Arhgap1	WT	0.0305631	-0.00985723	30020	0.487797	0.113074	0.35095	1.7094	4.18251
29481	Atg13	WT	0.210242	0.0307509	29808.5	0.48436	0.269037	0.667124	8.97436	12.9278
29482	Harbi1	WT	0.009071	-0.0147187	30087	0.488886	0.0497591	0.194487	0.42735	2.6616
29483	Ambra1	WT	0.585648	-0.303339	25096.5	0.407795	3.80471793351764e-05	0.000678575	23.5043	47.9087
29484	Chrm4	WT	0	0	30771	0.5	1	1	0	0
29485	Mdk	WT	0.0043071	-0.0280008	30199.5	0.490714	0.0800337	0.279531	0.42735	2.28137
29486	Dgkz	WT	0.0528227	-0.119361	27611	0.448653	2.77861716726721e-05	0.000519905	2.5641	12.9278
29487	Gm9821	WT	0	0	30771	0.5	1	1	0	0
29488	Creb3l1	WT	0	0	30771	0.5	1	1	0	0
29489	Gm13780	WT	0	0	30771	0.5	1	1	0	0
29490	2900072N19Rik	WT	0	0	30771	0.5	1	1	0	0
29491	Phf21a	WT	0.619991	-0.575144	22309.5	0.362509	3.65017435308239e-09	3.05814761772906e-07	24.359	57.7947
29492	Large2	WT	0	0	30771	0.5	1	1	0	0
29493	Pex16	WT	0.00623264	-0.0294409	29966.5	0.486928	0.0293955	0.130575	0.42735	3.04183
29494	1700029I15Rik	WT	0	0	30771	0.5	1	1	0	0
29495	Mapk8ip1	WT	0.169207	-0.00323182	29325	0.476504	0.077585	0.273193	6.83761	12.1673
29496	Cry2	WT	0.101609	-0.0913122	27659.5	0.449441	0.000218633	0.00275396	4.70085	15.2091
29497	D930015M05Rik	WT	0	-0.00853261	30654	0.498099	0.347615	0.687956	0	0.380228
29498	Slc35c1	WT	0	-0.000522906	30654	0.498099	0.347615	0.687956	0	0.380228
29499	Gm13814	WT	0	0	30771	0.5	1	1	0	0
29500	Gm13817	WT	0	0	30771	0.5	1	1	0	0
29501	Chst1	WT	0.0577337	-0.0246397	29378	0.477365	0.0214126	0.0998358	2.5641	7.22433
29502	Gm13816	WT	0	-0.00091302	30654	0.498099	0.347615	0.687956	0	0.380228
29503	Gm13791	WT	0	-0.00426047	30420	0.494297	0.102105	0.320347	0	1.14068
29504	Syt13	WT	0.00773859	-0.0279515	29635	0.481541	0.0131753	0.0693107	0.854701	4.56274
29505	Prdm11	WT	0	-0.0438252	29133	0.473384	0.000350295	0.00397689	0	5.32319
29506	4631405J19Rik	WT	0	0	30771	0.5	1	1	0	0
29507	Trp53i11	WT	0	-0.0163388	30069	0.488593	0.0203126	0.0961108	0	2.28137
29508	Tspan18	WT	0	-0.0238043	30069	0.488593	0.0203126	0.0961108	0	2.28137
29509	Gm13807	WT	0	0	30771	0.5	1	1	0	0
29510	Cd82	WT	0.137169	0.0498442	30684.5	0.498594	0.894617	1	5.55556	6.08365
29511	Alx4	WT	0	0	30771	0.5	1	1	0	0
29512	Ext2	WT	0.0599206	-0.0851993	28354	0.460726	0.00103135	0.00935384	3.4188	11.4068
29513	Accs	WT	0	-0.0168517	30303	0.492395	0.0587306	0.212537	0	1.52091
29514	Accsl	WT	0	0	30771	0.5	1	1	0	0
29515	Gm13889	WT	0.0425744	0.0319034	31065	0.504777	0.331607	0.687956	1.7094	0.760456
29516	Alkbh3	WT	0.0434095	-0.0921976	28417.5	0.461758	0.000443682	0.00481987	2.13675	9.88593
29517	Hsd17b12	WT	0.116149	-0.0151674	29102	0.47288	0.0286499	0.128567	5.12821	11.0266
29518	Mir670hg	WT	0.0061318	-0.0664727	29263.5	0.475505	0.00146405	0.0125131	0.42735	5.32319
29519	Ttc17	WT	0.0955551	-0.150144	26812	0.43567	1.20175816642907e-05	0.000265866	5.12821	18.251
29520	2810002D19Rik	WT	0	-0.0234488	30186	0.490494	0.0343534	0.142609	0	1.90114
29521	Api5	WT	0.130773	0.015439	30144	0.489812	0.394855	0.762058	6.41026	8.74525
29522	Lrrc4c	WT	1.83289	-0.416143	27149	0.441146	0.0215673	0.100402	59.8291	78.7072
29523	4930445B16Rik	WT	0.00379082	-0.00727962	30434.5	0.494532	0.223861	0.569935	0.42735	1.52091
29524	Gm10801	WT	0	0	30771	0.5	1	1	0	0
29525	Gm10800	WT	0	0	30771	0.5	1	1	0	0
29526	B230118H07Rik	WT	0.172642	0.0127667	29996	0.487407	0.335068	0.687956	7.69231	10.6464
29527	Rag2	WT	0	0	30771	0.5	1	1	0	0
29528	Traf6	WT	0.163853	0.0220005	30079.5	0.488764	0.375205	0.733065	7.26496	9.88593
29529	Prr5l	WT	1.96349	0.235586	35367.5	0.574689	0.0034436	0.0244319	63.6752	71.4829
29530	Gm13905	WT	0.016754	0.00918647	30801	0.500487	0.905058	1	0.854701	0.760456
29531	Commd9	WT	0.0131097	-0.0136968	30087	0.488886	0.0497591	0.194487	0.42735	2.6616
29532	Ldlrad3	WT	0.158105	-0.151857	26798	0.435442	2.50056248554794e-05	0.000478687	5.98291	19.7719
29533	Gm13919	WT	0	0	30771	0.5	1	1	0	0
29534	Trim44	WT	0.28302	-0.152597	26577.5	0.43186	0.000212326	0.00268949	12.3932	28.1369
29535	Fjx1	WT	0.0147118	-0.0674761	29166	0.47392	0.00192307	0.0153517	0.854701	6.08365
29536	Pamr1	WT	0	-0.0607603	29250	0.475285	0.000578858	0.00590496	0	4.94297
29537	Slc1a2	WT	0.236378	-1.46305	17560	0.285334	1.97130132996042e-24	4.86463405470688e-21	7.69231	49.8099
29538	Gm13872	WT	0.0162301	0.00837142	30686	0.498619	0.759687	1	0.854701	1.14068
29539	Cd44	WT	0	-0.00945803	30537	0.496198	0.18271	0.483162	0	0.760456
29540	Pdhx	WT	0.013047	-0.0629236	28816	0.468233	0.000449937	0.00486789	0.854701	7.22433
29541	Apip	WT	0.0115969	-0.0188113	29970.5	0.486993	0.0302116	0.13238	0.42735	3.04183
29542	Ehf	WT	0	0	30771	0.5	1	1	0	0
29543	A930006I01Rik	WT	0	0	30771	0.5	1	1	0	0
29544	BC016548	WT	0	0	30771	0.5	1	1	0	0
29545	Elf5	WT	0	0	30771	0.5	1	1	0	0
29546	Cat	WT	0.0104308	-0.0857421	28804.5	0.468046	0.000212962	0.00269503	0.42735	6.84411
29547	Abtb2	WT	0.186246	-0.135207	27546	0.447597	0.000850075	0.00807393	8.11966	19.3916
29548	Nat10	WT	0.0123117	-0.0277606	29983	0.487196	0.0531522	0.204539	0.854701	3.42205
29549	Caprin1	WT	0.349872	0.0158096	29284	0.475838	0.169717	0.483162	14.9573	21.673
29550	4930547E08Rik	WT	0	0	30771	0.5	1	1	0	0
29551	Lmo2	WT	0	0	30771	0.5	1	1	0	0
29552	4931422A03Rik	WT	0	-0.00193937	30654	0.498099	0.347615	0.687956	0	0.380228
29553	Fbxo3	WT	0.124872	-0.0818771	28169	0.45772	0.00237753	0.0181849	5.98291	14.8289
29554	Cd59b	WT	0	-0.0223833	30303	0.492395	0.0587306	0.212537	0	1.52091
29555	Cd59a	WT	0.0103299	-0.00809715	30553	0.496458	0.379184	0.733065	0.42735	1.14068
29556	D430041D05Rik	WT	0.0544707	-0.19173	27155	0.441243	4.40023496549319e-06	0.000117679	2.5641	14.4487
29557	Gm13883	WT	0.00192334	-0.00256028	30785	0.500227	0.938594	1	0.42735	0.380228
29558	Hipk3	WT	0.145005	-0.119925	27536.5	0.447442	0.000552585	0.0057457	7.26496	18.251
29559	Platr14	WT	0	0	30771	0.5	1	1	0	0
29560	Cstf3	WT	0.31429	-0.090552	27573	0.448035	0.00397454	0.0274457	13.2479	25.4753
29561	Tcp11l1	WT	0.20487	-0.0712048	28298	0.459816	0.0105288	0.0585065	9.40171	18.251
29562	Pin1rt1	WT	0	0	30771	0.5	1	1	0	0
29563	Depdc7	WT	0.0789437	-0.0109012	30096.5	0.48904	0.226266	0.569935	2.99145	5.32319
29564	Qser1	WT	0.0901066	-0.0827164	27839.5	0.452366	0.000229185	0.00285498	3.84615	13.6882
29565	Prrg4	WT	0	-0.00246227	30537	0.496198	0.18271	0.483162	0	0.760456
29566	Ccdc73	WT	0.0104308	-0.0162914	29970.5	0.486993	0.0302116	0.13238	0.42735	3.04183
29567	Eif3m	WT	0.0430382	-0.0178477	29805.5	0.484312	0.0691166	0.245733	2.13675	5.32319
29568	Wt1os	WT	0.00998899	0.00998899	30902.5	0.502137	0.290911	0.683941	0.42735	0
29569	Wt1	WT	0	0	30771	0.5	1	1	0	0
29570	Them7	WT	0	0	30771	0.5	1	1	0	0
29571	Rcn1	WT	0.00908208	0.00908208	30902.5	0.502137	0.290911	0.683941	0.42735	0
29572	Pax6os1	WT	0	-0.0289715	30186	0.490494	0.0343534	0.142609	0	1.90114
29573	Paupar	WT	0	0	30771	0.5	1	1	0	0
29574	Pax6	WT	0.0134156	-0.11294	28459	0.462432	0.000177799	0.00231814	1.28205	8.74525
29575	Elp4	WT	0.399499	-0.191798	26302.5	0.427391	0.000286322	0.00341636	16.6667	34.2205
29576	Gm13954	WT	0	0	30771	0.5	1	1	0	0
29577	Immp1l	WT	0.154001	-0.193216	26147	0.424864	2.98435096618166e-06	8.59069002937446e-05	6.41026	22.4335
29578	Dnajc24	WT	0.259666	0.00708762	29617	0.481249	0.232724	0.584449	11.5385	16.3498
29579	Gm29053	WT	0	0	30771	0.5	1	1	0	0
29580	Gm14015	WT	0	0	30771	0.5	1	1	0	0
29581	BB218582	WT	0.00289437	0.00289437	30902.5	0.502137	0.290911	0.683941	0.42735	0
29582	Mpped2	WT	0.146476	-0.0379033	28673	0.465909	0.0111712	0.0612522	5.98291	13.308
29583	Arl14ep	WT	0.0588614	-0.00558841	30182	0.490429	0.255244	0.635651	2.5641	4.56274
29584	Kcna4	WT	0.0161998	0.0115	30553	0.496458	0.379184	0.733065	0.42735	1.14068
29585	Gm13912	WT	0.00515197	0.000698009	30669.5	0.498351	0.637595	1	0.42735	0.760456
29586	Mettl15	WT	0.273127	-0.0433925	28299	0.459832	0.01673	0.0839747	11.5385	20.9125
29587	Kif18a	WT	0	-0.0248752	30069	0.488593	0.0203126	0.0961108	0	2.28137
29588	Gm45346	WT	0	0	30771	0.5	1	1	0	0
29589	Bdnf	WT	0	-0.0150676	30186	0.490494	0.0343534	0.142609	0	1.90114
29590	Lin7c	WT	0.0479267	-0.0238101	29823	0.484596	0.088934	0.298112	2.5641	5.70342
29591	Platr8	WT	0	0	30771	0.5	1	1	0	0
29592	Lgr4	WT	0.120463	-0.311336	24425	0.396883	1.42377188675636e-09	1.36566388219086e-07	5.98291	26.9962
29593	Ccdc34	WT	0.0487353	-0.0581538	29262	0.47548	0.0222066	0.102302	3.4188	8.36502
29594	Ccdc34os	WT	0	0	30771	0.5	1	1	0	0
29595	Gm13936	WT	0	-0.0129241	30420	0.494297	0.102105	0.320347	0	1.14068
29596	Bbox1	WT	0	-0.0346042	30303	0.492395	0.0587306	0.212537	0	1.52091
29597	Fibin	WT	0	-0.00929084	30537	0.496198	0.18271	0.483162	0	0.760456
29598	Slc5a12	WT	0	-0.00184448	30654	0.498099	0.347615	0.687956	0	0.380228
29599	Ano3	WT	0.026364	-0.133888	28127	0.457037	7.9366286935264e-05	0.00122201	1.7094	10.2662
29600	Muc15	WT	0	0	30771	0.5	1	1	0	0
29601	Gm15130	WT	0	0	30771	0.5	1	1	0	0
29602	4930430A15Rik	WT	0	0	30771	0.5	1	1	0	0
29603	Olfr1276	WT	0	0	30771	0.5	1	1	0	0
29604	Olfr1277	WT	0	0	30771	0.5	1	1	0	0
29605	Olfr1280	WT	0	0	30771	0.5	1	1	0	0
29606	Olfr1281	WT	0	0	30771	0.5	1	1	0	0
29607	Olfr1284	WT	0	0	30771	0.5	1	1	0	0
29608	Olfr1291-ps1	WT	0	0	30771	0.5	1	1	0	0
29609	Olfr1307	WT	0	0	30771	0.5	1	1	0	0
29610	Olfr1310	WT	0	0	30771	0.5	1	1	0	0
29611	Lpcat4	WT	0.0102786	0.00273519	30436.5	0.494565	0.22663	0.569935	0.42735	1.52091
29612	Nutm1	WT	0	0	30771	0.5	1	1	0	0
29613	Nop10	WT	0.0294243	-0.0177189	30465.5	0.495036	0.408642	0.785108	1.28205	2.28137
29614	Slc12a6	WT	0.242465	-0.356938	23461	0.381219	1.74577966410689e-09	1.62849446674163e-07	11.5385	36.8821
29615	Emc4	WT	0.0204306	-0.0461618	29176	0.474083	0.00205249	0.0161962	0.854701	6.08365
29616	Katnbl1	WT	0.112428	-0.0819075	28358	0.460791	0.00294321	0.0214019	5.12821	13.308
29617	Emc7	WT	0.0284226	-0.0316431	29773.5	0.483792	0.035295	0.145362	1.28205	4.56274
29618	Chrm5	WT	0	0	30771	0.5	1	1	0	0
29619	Aven	WT	0.0731936	-0.0695409	28838	0.468591	0.00447774	0.0298865	2.99145	9.5057
29620	Ryr3	WT	0.0577121	-0.100672	28669.5	0.465853	0.00231778	0.0178384	2.99145	9.88593
29621	Tmco5b	WT	0	0	30771	0.5	1	1	0	0
29622	Fmn1	WT	0.101759	-0.0758875	28658	0.465666	0.00507701	0.0332065	4.2735	11.4068
29623	Gm13963	WT	0.0109676	0.000141467	30553	0.496458	0.379184	0.733065	0.42735	1.14068
29624	Gm13964	WT	0	0	30771	0.5	1	1	0	0
29625	4930533B01Rik	WT	0	0	30771	0.5	1	1	0	0
29626	Grem1	WT	0	0	30771	0.5	1	1	0	0
29627	Scg5	WT	0.0703326	-0.0853865	28024	0.455364	0.000315671	0.00370146	3.4188	12.5475
29628	Arhgap11a	WT	0	-0.00119765	30654	0.498099	0.347615	0.687956	0	0.380228
29629	Gjd2	WT	0	-0.00812291	30654	0.498099	0.347615	0.687956	0	0.380228
29630	A530058N18Rik	WT	0.00192334	-0.00263644	30551	0.496425	0.374817	0.733065	0.42735	1.14068
29631	C130080G10Rik	WT	0	-0.000522906	30654	0.498099	0.347615	0.687956	0	0.380228
29632	Aqr	WT	0.0856863	-0.0871374	28413	0.461685	0.00222792	0.0173385	4.2735	12.1673
29633	Zfp770	WT	0.0224633	-0.00310353	30221	0.491063	0.136575	0.402402	0.854701	2.6616
29634	Gm29234	WT	0	0	30771	0.5	1	1	0	0
29635	Dph6	WT	0.100155	-0.131888	27739	0.450733	0.000355752	0.00402371	5.12821	15.2091
29636	Gm13972	WT	0	0	30771	0.5	1	1	0	0
29637	Gm13974	WT	0	-0.00899764	30654	0.498099	0.347615	0.687956	0	0.380228
29638	Gm28494	WT	0	0	30771	0.5	1	1	0	0
29639	4930528P14Rik	WT	0	0	30771	0.5	1	1	0	0
29640	Gm13976	WT	0	0	30771	0.5	1	1	0	0
29641	3110099E03Rik	WT	0	-0.00629583	30654	0.498099	0.347615	0.687956	0	0.380228
29642	Gm13977	WT	0.0162544	0.0162544	30902.5	0.502137	0.290911	0.683941	0.42735	0
29643	BC052040	WT	0.163686	-0.115411	27293.5	0.443494	0.000270502	0.00325622	7.26496	19.3916
29644	Meis2	WT	0.110578	-0.410691	23566	0.382925	1.23913471909417e-11	1.87912357261516e-09	5.12821	28.8973
29645	2700033N17Rik	WT	0	0	30771	0.5	1	1	0	0
29646	G630016G05Rik	WT	0.0309082	-0.0424987	29541.5	0.480022	0.0145928	0.0745288	1.28205	5.32319
29647	Gm13990	WT	0	0	30771	0.5	1	1	0	0
29648	Tmco5	WT	0	-0.000522906	30654	0.498099	0.347615	0.687956	0	0.380228
29649	D330050G23Rik	WT	0	-0.00638517	30420	0.494297	0.102105	0.320347	0	1.14068
29650	Gm29340	WT	0	0	30771	0.5	1	1	0	0
29651	Spred1	WT	0.236668	-0.278784	25243	0.410175	7.83319939704517e-07	2.8734080761188e-05	9.82906	29.2776
29652	Fam98b	WT	0.0396405	-0.00928607	30042.5	0.488163	0.147976	0.432193	2.13675	4.56274
29653	Rasgrp1	WT	0.00829248	-0.0471381	29282.5	0.475813	0.00506657	0.0331816	1.28205	6.08365
29654	Gm28183	WT	0	0	30771	0.5	1	1	0	0
29655	Gm13985	WT	0	0	30771	0.5	1	1	0	0
29656	4930412B13Rik	WT	0	0	30771	0.5	1	1	0	0
29657	Gm13986	WT	0	-0.0128348	30303	0.492395	0.0587306	0.212537	0	1.52091
29658	Thbs1	WT	0	0	30771	0.5	1	1	0	0
29659	Fsip1	WT	0	0	30771	0.5	1	1	0	0
29660	A930104D05Rik	WT	0	0	30771	0.5	1	1	0	0
29661	Gpr176	WT	0.0200535	-0.0134367	30113	0.489308	0.121789	0.375465	1.28205	3.42205
29662	1700054M17Rik	WT	0	0	30771	0.5	1	1	0	0
29663	Eif2ak4	WT	0.0710533	-0.118708	27693.5	0.449994	0.00017207	0.00225229	4.2735	14.4487
29664	Srp14	WT	0.0483276	-0.00574488	30495.5	0.495523	0.533676	0.993119	2.13675	3.04183
29665	Bmf	WT	0.00437285	-0.00752909	30667.5	0.498318	0.630949	1	0.42735	0.760456
29666	Bub1b	WT	0	0	30771	0.5	1	1	0	0
29667	Pak6	WT	0	-0.00799526	30186	0.490494	0.0343534	0.142609	0	1.90114
29668	Ankrd63	WT	0	0	30771	0.5	1	1	0	0
29669	Plcb2	WT	0	0	30771	0.5	1	1	0	0
29670	Inafm2	WT	0	-0.00166873	30654	0.498099	0.347615	0.687956	0	0.380228
29671	Ccdc9b	WT	0.0182886	-0.0148685	30450	0.494784	0.325832	0.687956	0.854701	1.90114
29672	Phgr1	WT	0	0	30771	0.5	1	1	0	0
29673	Disp2	WT	0.0143586	-0.0262015	29869	0.485343	0.0338784	0.142609	0.854701	3.80228
29674	Knstrn	WT	0	0	30771	0.5	1	1	0	0
29675	Gm14091	WT	0.0157387	0.0157387	30902.5	0.502137	0.290911	0.683941	0.42735	0
29676	Ivd	WT	0.0424529	-0.206145	26328	0.427805	4.35654875877343e-08	2.59338851001984e-06	1.7094	16.3498
29677	Bahd1	WT	0.00289437	-0.0097661	30551	0.496425	0.374817	0.733065	0.42735	1.14068
29678	Chst14	WT	0	0	30771	0.5	1	1	0	0
29679	Ccdc32	WT	0	-0.0203681	30420	0.494297	0.102105	0.320347	0	1.14068
29680	Rpusd2	WT	0	0	30771	0.5	1	1	0	0
29681	Knl1	WT	0	0	30771	0.5	1	1	0	0
29682	Rad51	WT	0	-0.00237022	30654	0.498099	0.347615	0.687956	0	0.380228
29683	Rmdn3	WT	0.0301672	-1.4952e-05	30353	0.493208	0.282775	0.683941	1.28205	2.6616
29684	Gchfr	WT	0	0	30771	0.5	1	1	0	0
29685	Dnajc17	WT	0.0132198	-0.0468737	29504.5	0.479421	0.00416582	0.0283128	0.42735	4.56274
29686	Gm14137	WT	0	0	30771	0.5	1	1	0	0
29687	Zfyve19	WT	0.0348908	-0.0238825	30008.5	0.48761	0.0845948	0.286754	1.28205	3.80228
29688	Spint1	WT	0	0	30771	0.5	1	1	0	0
29689	Rhov	WT	0	0	30771	0.5	1	1	0	0
29690	Vps18	WT	0.00720147	-0.00781573	30568	0.496701	0.502948	0.940839	0.854701	1.52091
29691	Gm14207	WT	0	0	30771	0.5	1	1	0	0
29692	Dll4	WT	0	0	30771	0.5	1	1	0	0
29693	Chac1	WT	0	0	30771	0.5	1	1	0	0
29694	Ino80	WT	0.250933	-0.113085	27540.5	0.447507	0.00238392	0.0182144	11.5385	23.1939
29695	Exd1	WT	0.00379082	-0.0159334	30433.5	0.494516	0.222486	0.568679	0.42735	1.52091
29696	Chp1	WT	0.0386989	-0.144992	27473.5	0.446419	9.67027164436745e-06	0.000223622	2.13675	12.9278
29697	Oip5os1	WT	0.0827378	-0.0201782	29326	0.47652	0.0336185	0.142609	3.84615	8.74525
29698	Oip5	WT	0	-0.00409927	30654	0.498099	0.347615	0.687956	0	0.380228
29699	Nusap1	WT	0.00379082	0.00379082	30902.5	0.502137	0.290911	0.683941	0.42735	0
29700	Ndufaf1	WT	0	-0.0177176	30420	0.494297	0.102105	0.320347	0	1.14068
29701	Rtf1	WT	0.131217	-0.0313557	28654.5	0.465609	0.00910338	0.0519032	5.55556	12.9278
29702	Itpka	WT	0.0168009	-0.06333	28584	0.464463	0.000170907	0.00224336	0.854701	7.98479
29703	Ltk	WT	0	-0.0183864	30069	0.488593	0.0203126	0.0961108	0	2.28137
29704	Rpap1	WT	0.0598957	0.000269695	30529.5	0.496076	0.63199	1	2.99145	3.80228
29705	Tyro3	WT	0.285897	-0.0478915	28336	0.460434	0.0196223	0.095354	11.9658	21.2928
29706	Mga	WT	0.233306	-0.167585	26973.5	0.438294	0.000378543	0.00424084	10.6838	24.3346
29707	Mapkbp1	WT	0.0641071	-0.0692353	28463.5	0.462505	0.00113569	0.0101409	2.99145	10.6464
29708	Gm13999	WT	0	0	30771	0.5	1	1	0	0
29709	Jmjd7	WT	0.00939593	0.00127803	30786	0.500244	0.934055	1	0.42735	0.380228
29710	Pla2g4b	WT	0	-0.0314145	30186	0.490494	0.0343534	0.142609	0	1.90114
29711	Sptbn5	WT	0	0	30771	0.5	1	1	0	0
29712	Ehd4	WT	0	-0.0257303	30186	0.490494	0.0343534	0.142609	0	1.90114
29713	Pla2g4e	WT	0.00401212	-0.00597889	30566	0.496669	0.498739	0.936451	0.854701	1.52091
29714	Gm13997	WT	0	0	30771	0.5	1	1	0	0
29715	Pla2g4d	WT	0	0	30771	0.5	1	1	0	0
29716	Pla2g4f	WT	0	0	30771	0.5	1	1	0	0
29717	Vps39	WT	0.0354425	-0.123207	27705.5	0.450188	2.50795467281527e-05	0.000479521	2.13675	12.1673
29718	Tmem87a	WT	0.216456	-0.187494	26304	0.427415	3.14772175928852e-05	0.000575387	9.82906	25.4753
29719	Ganc	WT	0.119211	-0.0246179	30064	0.488512	0.325236	0.687956	5.98291	8.36502
29720	Capn3	WT	0	0	30771	0.5	1	1	0	0
29721	Zfp106	WT	0.0477273	-0.162104	26789.5	0.435304	1.46669051637906e-06	4.87908260626344e-05	2.99145	15.9696
29722	Snap23	WT	0.0545039	-0.136756	27512.5	0.447052	2.90208026552963e-05	0.000537727	2.99145	13.6882
29723	Lrrc57	WT	0.0703082	0.021986	30222	0.491079	0.335515	0.687956	3.4188	5.32319
29724	Haus2	WT	0	-0.0392789	29835	0.484791	0.00724408	0.0431892	0	3.04183
29725	Stard9	WT	0.181282	-0.0435375	29196.5	0.474416	0.0705387	0.250592	8.11966	13.6882
29726	Cdan1	WT	0.0542912	-0.0247868	29829	0.484693	0.0909751	0.304541	2.5641	5.70342
29727	Ttbk2	WT	0.0818974	0.0104422	30227	0.491161	0.339939	0.687956	3.4188	5.32319
29728	AV039307	WT	0.0131097	-0.0240314	30087	0.488886	0.0497591	0.194487	0.42735	2.6616
29729	Ubr1	WT	0.427163	-0.347451	24340	0.395502	7.26181653631133e-07	2.72267969444988e-05	17.5214	41.4449
29730	Tmem62	WT	0.0418446	-0.0390147	29470	0.47886	0.0284738	0.127967	2.5641	6.84411
29731	Ccndbp1	WT	0.0368543	-0.0450159	29670	0.48211	0.0333772	0.142609	1.7094	5.32319
29732	Epb42	WT	0	0	30771	0.5	1	1	0	0
29733	Tgm5	WT	0	0	30771	0.5	1	1	0	0
29734	Tgm7	WT	0	0	30771	0.5	1	1	0	0
29735	Lcmt2	WT	0.00192334	0.00192334	30902.5	0.502137	0.290911	0.683941	0.42735	0
29736	Adal	WT	0.0527501	-0.00077927	30529.5	0.496076	0.63199	1	2.99145	3.80228
29737	Zscan29	WT	0.0253101	-0.0057419	30454	0.494849	0.331907	0.687956	0.854701	1.90114
29738	Tubgcp4	WT	0.134521	0.0311312	29795.5	0.484149	0.180072	0.483162	5.55556	9.12548
29739	Trp53bp1	WT	0.0738054	-0.140761	26879.5	0.436767	5.50340420029061e-06	0.000141602	3.84615	16.73
29740	Map1a	WT	0.0757182	-0.0470689	29295	0.476016	0.0253001	0.11473	3.4188	8.36502
29741	Ppip5k1	WT	0.0602195	-0.151314	27187	0.441763	8.19263478617537e-06	0.000195421	2.99145	14.8289
29742	Ckmt1	WT	0.0109676	-8.98425e-05	30203.5	0.490779	0.0821706	0.281538	0.42735	2.28137
29743	Strc	WT	0	0	30771	0.5	1	1	0	0
29744	Catsper2	WT	0.0310482	-0.0241801	29785	0.483978	0.050179	0.195803	1.7094	4.94297
29745	Pdia3	WT	0.0631726	-0.118049	27881	0.45304	0.000126718	0.00177582	2.99145	12.5475
29746	Ell3	WT	0	0	30771	0.5	1	1	0	0
29747	Serinc4	WT	0	0	30771	0.5	1	1	0	0
29748	Serf2	WT	0.070011	-0.0307125	29954	0.486725	0.15168	0.442155	2.99145	5.70342
29749	Hypk	WT	0.0508012	0.0177644	30721	0.499188	0.893322	1	1.7094	1.90114
29750	Mfap1b	WT	0.0263554	-0.0160814	29526	0.47977	0.00860143	0.0497837	0.854701	4.94297
29751	Mfap1a	WT	0.00437285	-0.0224877	29852	0.485067	0.018126	0.0894436	0.42735	3.42205
29752	Wdr76	WT	0.0241133	-0.00348435	30699.5	0.498838	0.827693	1	1.28205	1.52091
29753	Frmd5	WT	3.45638	0.576515	41417.5	0.672996	2.68179463981436e-11	3.81137777475187e-09	92.3077	92.3954
29754	Gm14019	WT	0	0	30771	0.5	1	1	0	0
29755	Casc4	WT	0.0718008	-0.157576	26747	0.434614	3.15416378531844e-06	8.9842367211405e-05	3.84615	17.1103
29756	Mageb3	WT	0	0	30771	0.5	1	1	0	0
29757	Ctdspl2	WT	0.175386	-0.134661	27543	0.447548	0.0011091	0.00993939	8.97436	20.1521
29758	Eif3j1	WT	0.0467378	-0.140675	27615	0.448718	1.82359409946581e-05	0.00037052	2.13675	12.5475
29759	Spg11	WT	0.0377161	-0.0779749	28770	0.467486	0.00325677	0.0233136	2.99145	9.5057
29760	Patl2	WT	0	-0.00214412	30654	0.498099	0.347615	0.687956	0	0.380228
29761	B2m	WT	0.0181081	0.00271223	30685	0.498603	0.756933	1	0.854701	1.14068
29762	Trim69	WT	0	0	30771	0.5	1	1	0	0
29763	Terb2	WT	0	0	30771	0.5	1	1	0	0
29764	Sord	WT	0.041768	0.00444125	30603	0.49727	0.66652	1	1.7094	2.28137
29765	Duox2	WT	0	0	30771	0.5	1	1	0	0
29766	Duoxa2	WT	0	0	30771	0.5	1	1	0	0
29767	Duoxa1	WT	0	0	30771	0.5	1	1	0	0
29768	Duox1	WT	0	0	30771	0.5	1	1	0	0
29769	Shf	WT	0.0118829	-0.00165128	30436.5	0.494565	0.22663	0.569935	0.42735	1.52091
29770	Slc28a2	WT	0	0	30771	0.5	1	1	0	0
29771	Gm14085	WT	0	0	30771	0.5	1	1	0	0
29772	Gatm	WT	1.08485	-0.0592642	29293	0.475984	0.316959	0.687956	39.3162	54.3726
29773	Spata5l1	WT	0	0	30771	0.5	1	1	0	0
29774	AA467197	WT	0	0	30771	0.5	1	1	0	0
29775	Slc30a4	WT	0.127006	0.0171472	30437	0.494573	0.628719	1	5.98291	7.22433
29776	4930417H01Rik	WT	0.00611519	0.00188344	30786	0.500244	0.934055	1	0.42735	0.380228
29777	Bloc1s6os	WT	0	0	30771	0.5	1	1	0	0
29778	Bloc1s6	WT	0.0295153	-0.00984957	30338	0.492964	0.214415	0.552261	0.854701	2.28137
29779	Sqor	WT	0.00623264	-0.00624747	30553	0.496458	0.379184	0.733065	0.42735	1.14068
29780	Sema6d	WT	0.781338	-0.602936	22817.5	0.370763	6.56140379200371e-08	3.71467503012736e-06	29.4872	61.9772
29781	4930517E11Rik	WT	0	0	30771	0.5	1	1	0	0
29782	4930583P06Rik	WT	0	-0.00422653	30654	0.498099	0.347615	0.687956	0	0.380228
29783	Slc24a5	WT	0.0114971	0.00234739	30436.5	0.494565	0.22663	0.569935	0.42735	1.52091
29784	Myef2	WT	0.196619	-0.153394	26242	0.426408	1.16566986032781e-05	0.000258937	8.11966	23.9544
29785	Gm14004	WT	0.00289437	-0.00227454	30668.5	0.498334	0.634268	1	0.42735	0.760456
29786	Ctxn2	WT	0	-0.00214412	30654	0.498099	0.347615	0.687956	0	0.380228
29787	Slc12a1	WT	0	-0.00186004	30654	0.498099	0.347615	0.687956	0	0.380228
29788	Gm14002	WT	0	0	30771	0.5	1	1	0	0
29789	Dut	WT	0.00208878	-0.0218329	30432.5	0.4945	0.221116	0.567423	0.42735	1.52091
29790	Fbn1	WT	0	-0.0247571	30069	0.488593	0.0203126	0.0961108	0	2.28137
29791	Gm9913	WT	0	0	30771	0.5	1	1	0	0
29792	Cep152	WT	0.0387046	-0.026511	30020	0.487797	0.113074	0.35095	1.7094	4.18251
29793	Shc4	WT	0.0448811	0.0418101	31182	0.506678	0.137275	0.403414	1.7094	0.380228
29794	Eid1	WT	0.10667	-0.0293735	29710	0.48276	0.124151	0.381575	4.70085	8.36502
29795	Secisbp2l	WT	0.562144	-0.145353	26967.5	0.438197	0.00390036	0.027092	22.2222	39.924
29796	Cops2	WT	0.120916	-0.0149845	29861	0.485213	0.227664	0.572323	6.41026	9.5057
29797	Galk2	WT	0.0523467	0.00405032	30403	0.49402	0.452036	0.860484	2.5641	3.80228
29798	Fam227b	WT	0.00668501	-0.0204843	30433.5	0.494516	0.222486	0.568679	0.42735	1.52091
29799	Fgf7	WT	0	0	30771	0.5	1	1	0	0
29800	Dtwd1	WT	0.00379082	-0.0281265	30083	0.488821	0.0484374	0.192227	0.42735	2.6616
29801	Atp8b4	WT	0	-0.0109341	30537	0.496198	0.18271	0.483162	0	0.760456
29802	Slc27a2	WT	0	-0.00091302	30654	0.498099	0.347615	0.687956	0	0.380228
29803	Hdc	WT	0	0	30771	0.5	1	1	0	0
29804	Gabpb1	WT	0.063321	-0.0138571	29857	0.485148	0.131236	0.398925	3.4188	6.46388
29805	Gm27003	WT	0.047212	0.00210461	30276.5	0.491965	0.296958	0.687956	2.13675	3.80228
29806	Usp8	WT	0.144853	-0.159815	26770	0.434987	4.32312879581185e-05	0.000753482	7.26496	20.9125
29807	Usp50	WT	0	-0.0447738	29601	0.480989	0.00262295	0.0193583	0	3.80228
29808	Trpm7	WT	0.816116	-0.137198	27887	0.453138	0.0441122	0.178029	31.6239	50.9506
29809	Sppl2a	WT	0.129505	-0.0430474	28994	0.471125	0.0300822	0.13238	6.41026	12.5475
29810	Ap4e1	WT	0.157624	-0.0664738	28051	0.455803	0.00245038	0.0186058	6.83761	16.3498
29811	Blvra	WT	0.0101744	-0.0173325	30087	0.488886	0.0497591	0.194487	0.42735	2.6616
29812	Ncaph	WT	0	0	30771	0.5	1	1	0	0
29813	Itpripl1	WT	0	0	30771	0.5	1	1	0	0
29814	1810024B03Rik	WT	0.0131264	-0.0166144	30203.5	0.490779	0.0821706	0.281538	0.42735	2.28137
29815	Snrnp200	WT	0.0829964	-0.0362325	29315	0.476341	0.0322904	0.140109	3.84615	8.74525
29816	Ciao1	WT	0.00970469	-0.0355706	29504.5	0.479421	0.00416582	0.0283128	0.42735	4.56274
29817	Tmem127	WT	0.0706148	0.0129678	30300	0.492347	0.349788	0.69158	2.5641	4.18251
29818	Stard7	WT	0.0775852	-0.0569472	28855	0.468867	0.00928368	0.0527513	4.2735	10.6464
29819	Dusp2	WT	0	0	30771	0.5	1	1	0	0
29820	Gpat2	WT	0	0	30771	0.5	1	1	0	0
29821	Fahd2a	WT	0.0250156	0.0149918	30686	0.498619	0.759687	1	0.854701	1.14068
29822	Kcnip3	WT	0.0240707	-0.190391	26606	0.432323	1.231697518888e-07	6.20304807981719e-06	1.7094	15.2091
29823	Zfp661	WT	0.00611519	-0.000756588	30669.5	0.498351	0.637595	1	0.42735	0.760456
29824	Mrps5	WT	0.038632	-0.044035	29443	0.478421	0.0147024	0.0749759	1.7094	6.08365
29825	Mal	WT	1.31539	0.811816	39593	0.643349	1.06062378958322e-10	1.29687534992056e-08	46.5812	25.4753
29826	Mall	WT	0	0	30771	0.5	1	1	0	0
29827	Nphp1	WT	0	-0.04212	29367	0.477186	0.000956967	0.00877301	0	4.56274
29828	Mtln	WT	0.00192334	-0.00687863	30785	0.500227	0.938594	1	0.42735	0.380228
29829	Bub1	WT	0	0	30771	0.5	1	1	0	0
29830	Acoxl	WT	0	0	30771	0.5	1	1	0	0
29831	Bcl2l11	WT	0.0345223	0.00706456	30588	0.497026	0.600364	1	1.28205	1.90114
29832	Morrbid	WT	0.00208878	-0.0153583	30550	0.496409	0.372645	0.733065	0.42735	1.14068
29833	Gm14009	WT	0	0	30771	0.5	1	1	0	0
29834	Gm29010	WT	0	0	30771	0.5	1	1	0	0
29835	Spdye4c	WT	0	0	30771	0.5	1	1	0	0
29836	Gm39929	WT	0	-0.00920509	30654	0.498099	0.347615	0.687956	0	0.380228
29837	Anapc1	WT	0.264832	-0.284488	25419	0.413035	4.70584932034018e-06	0.00012414	12.8205	31.1787
29838	Mertk	WT	0.0907302	-0.551087	22747.5	0.369626	7.60670890968427e-14	1.74986536740152e-11	4.2735	30.4183
29839	Gm14011	WT	0	0	30771	0.5	1	1	0	0
29840	Tmem87b	WT	0.171504	0.00471074	29556	0.480257	0.138118	0.405666	7.26496	11.7871
29841	Fbln7	WT	0	-0.00484927	30654	0.498099	0.347615	0.687956	0	0.380228
29842	Zc3h8	WT	0.0320831	-0.00229747	29895	0.485766	0.055957	0.211848	1.28205	4.18251
29843	4933427J07Rik	WT	0	0	30771	0.5	1	1	0	0
29844	Gm10762	WT	0.00192334	-0.0038661	30785	0.500227	0.938594	1	0.42735	0.380228
29845	Zc3h6	WT	0.061831	-0.10625	27870	0.452861	5.37357641676384e-05	0.000895981	2.13675	11.7871
29846	Gm14027	WT	0	-0.00927751	30420	0.494297	0.102105	0.320347	0	1.14068
29847	Vinac1	WT	0	0	30771	0.5	1	1	0	0
29848	Gm14022	WT	0	-0.0072833	30654	0.498099	0.347615	0.687956	0	0.380228
29849	Ttl	WT	0	-0.0223159	29835	0.484791	0.00724408	0.0431892	0	3.04183
29850	Polr1b	WT	0.0106369	-0.00471289	30553	0.496458	0.379184	0.733065	0.42735	1.14068
29851	Chchd5	WT	0	-0.00531717	30654	0.498099	0.347615	0.687956	0	0.380228
29852	AI847159	WT	0	-0.00766651	30654	0.498099	0.347615	0.687956	0	0.380228
29853	Gm14029	WT	0	0	30771	0.5	1	1	0	0
29854	Slc20a1	WT	0.0556051	-0.176568	27149	0.441146	9.79516713571132e-06	0.000225227	3.4188	15.2091
29855	9830144P21Rik	WT	0	-0.00520725	30654	0.498099	0.347615	0.687956	0	0.380228
29856	A730036I17Rik	WT	0	-0.0114404	30537	0.496198	0.18271	0.483162	0	0.760456
29857	Gm14024	WT	0	0	30771	0.5	1	1	0	0
29858	Ckap2l	WT	0	0	30771	0.5	1	1	0	0
29859	Gm14023	WT	0	-0.00422653	30654	0.498099	0.347615	0.687956	0	0.380228
29860	Il1a	WT	0	0	30771	0.5	1	1	0	0
29861	Il1b	WT	0	0	30771	0.5	1	1	0	0
29862	F830045P16Rik	WT	0.0230768	0.0127006	30917	0.502372	0.497384	0.934941	0.854701	0.380228
29863	Gm14041	WT	0	-0.00812291	30654	0.498099	0.347615	0.687956	0	0.380228
29864	Sirpa	WT	0.0602446	-0.177814	26506	0.430698	7.82535558952736e-07	2.8734080761188e-05	3.4188	17.4905
29865	Pdyn	WT	0	-0.00268477	30654	0.498099	0.347615	0.687956	0	0.380228
29866	Stk35	WT	0.031521	-0.0186709	29894	0.48575	0.0556772	0.210995	1.28205	4.18251
29867	Gm28196	WT	0	0	30771	0.5	1	1	0	0
29868	Tgm3	WT	0	-0.00091302	30654	0.498099	0.347615	0.687956	0	0.380228
29869	Tgm6	WT	0	-0.00219238	30654	0.498099	0.347615	0.687956	0	0.380228
29870	Snrpb	WT	0.0592172	0.0118809	30295	0.492265	0.344691	0.687956	2.5641	4.18251
29871	Tmc2	WT	0	-0.00179617	30654	0.498099	0.347615	0.687956	0	0.380228
29872	Nop56	WT	0.04951	-0.0511714	29145.5	0.473587	0.0123157	0.0656925	2.99145	8.36502
29873	Idh3b	WT	0.123282	-0.135511	27457.5	0.446159	0.000179044	0.00233213	5.55556	16.73
29874	Ebf4	WT	0.0106033	-0.05878	29283.5	0.47583	0.00509624	0.0333102	1.28205	6.08365
29875	Cpxm1	WT	0.0109065	-0.000504832	30553	0.496458	0.379184	0.733065	0.42735	1.14068
29876	Tmem239	WT	0	0	30771	0.5	1	1	0	0
29877	Pced1a	WT	0.01557	-0.0439705	29632	0.481492	0.0129353	0.0684329	0.854701	4.56274
29878	Vps16	WT	0.0951583	0.0128028	30610.5	0.497392	0.791514	1	4.70085	5.32319
29879	Ptpra	WT	0.465578	-0.414049	23133	0.37589	1.79477458014949e-08	1.21699289406736e-06	19.2308	48.289
29880	4930473A02Rik	WT	0.0200985	0.000906205	30569	0.496718	0.505059	0.943683	0.854701	1.52091
29881	Mrps26	WT	0.0228766	-0.0200504	30127	0.489536	0.160059	0.465033	1.7094	3.80228
29882	Oxt	WT	0	0	30771	0.5	1	1	0	0
29883	Avp	WT	0	0	30771	0.5	1	1	0	0
29884	Ubox5	WT	0.0367237	-0.0162905	30029.5	0.487951	0.140872	0.413044	2.13675	4.56274
29885	Fastkd5	WT	0	0	30771	0.5	1	1	0	0
29886	Lzts3	WT	0.0439789	-0.017911	29702	0.48263	0.049571	0.194487	2.13675	5.70342
29887	Ddrgk1	WT	0.0671696	0.0165268	31023.5	0.504103	0.616521	1	3.84615	3.04183
29888	Itpa	WT	0.0319653	-0.0748997	28970	0.470735	0.00242177	0.0184246	1.7094	7.60456
29889	Slc4a11	WT	0	-0.00943204	30420	0.494297	0.102105	0.320347	0	1.14068
29890	4930402H24Rik	WT	1.09819	-0.648737	23751	0.385932	4.86105349097101e-06	0.000127986	40.1709	73.0038
29891	A730017L22Rik	WT	0	-0.0233488	30303	0.492395	0.0587306	0.212537	0	1.52091
29892	Atrn	WT	0.496371	-0.138822	26870	0.436612	0.00242505	0.0184443	20.5128	37.2624
29893	Gfra4	WT	0	-0.0107511	30303	0.492395	0.0587306	0.212537	0	1.52091
29894	Adam33	WT	0.00540901	-0.0128018	30447	0.494735	0.321324	0.687956	0.854701	1.90114
29895	Siglec1	WT	0	0	30771	0.5	1	1	0	0
29896	Hspa12b	WT	0	-0.0322631	30186	0.490494	0.0343534	0.142609	0	1.90114
29897	1700037H04Rik	WT	0	-0.0163567	30420	0.494297	0.102105	0.320347	0	1.14068
29898	Gm14232	WT	0	0	30771	0.5	1	1	0	0
29899	Spef1	WT	0	-0.0206234	30303	0.492395	0.0587306	0.212537	0	1.52091
29900	Cenpb	WT	0.00942958	-0.00642936	30668.5	0.498334	0.634268	1	0.42735	0.760456
29901	Cdc25b	WT	0	-0.0734	28899	0.469582	0.000128298	0.00178232	0	6.08365
29902	Ap5s1	WT	0.00951677	-0.0140599	30436.5	0.494565	0.22663	0.569935	0.42735	1.52091
29903	Mavs	WT	0.0395056	-0.0122031	30257	0.491648	0.245155	0.612604	1.7094	3.42205
29904	Pank2	WT	0.19359	0.0116713	29816.5	0.48449	0.26112	0.648856	8.54701	12.1673
29905	Rnf24	WT	0.0607041	-0.129371	27316.5	0.443868	1.41250049756769e-05	0.000301197	2.99145	14.4487
29906	Smox	WT	0.0585262	-0.0546627	29126.5	0.473278	0.00660464	0.0407462	2.13675	7.60456
29907	Adra1d	WT	0	0	30771	0.5	1	1	0	0
29908	Gm14285	WT	0.00192334	0.00192334	30902.5	0.502137	0.290911	0.683941	0.42735	0
29909	Gm14280	WT	0.0167458	0.0167458	31034	0.504274	0.134148	0.401403	0.854701	0
29910	5330413P13Rik	WT	0.0108828	9.78367548450168e-05	30683	0.49857	0.751432	1	0.854701	1.14068
29911	Prnp	WT	0.240073	-0.095421	27935	0.453918	0.00506975	0.0331816	10.2564	20.5323
29912	Prnd	WT	0	0	30771	0.5	1	1	0	0
29913	Rassf2	WT	0.237029	-0.101798	27978	0.454616	0.00430881	0.0291416	8.97436	19.3916
29914	Slc23a2	WT	0.0721622	-0.156247	27212	0.44217	4.99045322572489e-05	0.00084455	5.12821	16.73
29915	Gm14051	WT	0	-0.00730025	30654	0.498099	0.347615	0.687956	0	0.380228
29916	Tmem230	WT	0.0378599	0.00240238	30370	0.493484	0.345935	0.687956	1.7094	3.04183
29917	Pcna	WT	0.047376	0.025387	31080	0.505021	0.37585	0.733065	2.13675	1.14068
29918	AV099323	WT	0.0221196	-0.0119838	30338	0.492964	0.214415	0.552261	0.854701	2.28137
29919	Cds2	WT	0.166721	0.0112017	29673	0.482159	0.184304	0.486855	7.69231	11.7871
29920	Prokr2	WT	0	0	30771	0.5	1	1	0	0
29921	1700026D11Rik	WT	0	0	30771	0.5	1	1	0	0
29922	Gpcpd1	WT	0.10831	-0.296419	24739.5	0.401994	3.66931758742922e-09	3.0647269511005e-07	5.55556	25.4753
29923	AU019990	WT	0	0	30771	0.5	1	1	0	0
29924	Shld1	WT	0.126642	0.00253111	29658	0.481915	0.130819	0.39806	5.55556	9.5057
29925	Gm14097	WT	0	0	30771	0.5	1	1	0	0
29926	Chgb	WT	0.0342468	0.0239704	30818	0.500764	0.877752	1	1.28205	1.14068
29927	Trmt6	WT	0.0777737	0.0026198	30151.5	0.489934	0.340368	0.687956	4.70085	6.84411
29928	Mcm8	WT	0.0192226	0.0127249	30918	0.502389	0.494432	0.931226	0.854701	0.380228
29929	Gm14104	WT	0	-0.00177423	30654	0.498099	0.347615	0.687956	0	0.380228
29930	Crls1	WT	0.0147545	-0.0469328	29504.5	0.479421	0.00416582	0.0283128	0.42735	4.56274
29931	Lrrn4	WT	0	-0.00408763	30654	0.498099	0.347615	0.687956	0	0.380228
29932	Fermt1	WT	0	-0.00767415	30537	0.496198	0.18271	0.483162	0	0.760456
29933	Gm14102	WT	0	0	30771	0.5	1	1	0	0
29934	A430048G15Rik	WT	0	0	30771	0.5	1	1	0	0
29935	Bmp2	WT	0.0246177	0.0160851	30918	0.502389	0.494432	0.931226	0.854701	0.380228
29936	Hao1	WT	0	-0.00341685	30654	0.498099	0.347615	0.687956	0	0.380228
29937	Tmx4	WT	0.0567584	-0.114846	28094	0.456501	0.00038491	0.00430329	3.4188	12.1673
29938	Plcb1	WT	0.213573	-1.1506	17470	0.283871	3.05682375466607e-24	6.91479006836755e-21	8.54701	50.9506
29939	4930545L23Rik	WT	0	-0.0215262	30303	0.492395	0.0587306	0.212537	0	1.52091
29940	9630028H03Rik	WT	0.00488209	-0.0154937	30096	0.489032	0.0826889	0.282623	0.854701	3.04183
29941	Plcb4	WT	0.124739	-0.412176	23720.5	0.385436	8.92900148775951e-11	1.1221191915983e-08	6.41026	29.6578
29942	Gm14211	WT	0.00668501	0.00668501	30902.5	0.502137	0.290911	0.683941	0.42735	0
29943	Lamp5	WT	0	-0.0259397	29952	0.486692	0.0120991	0.064677	0	2.6616
29944	Pak7	WT	1.9271	-0.171996	30619.5	0.497538	0.923712	1	61.5385	77.9468
29945	Gm14218	WT	0	-0.00214412	30654	0.498099	0.347615	0.687956	0	0.380228
29946	Ankef1	WT	0	-0.0106574	30537	0.496198	0.18271	0.483162	0	0.760456
29947	Snap25	WT	0.113203	-0.199366	27295	0.443518	5.67927387906671e-05	0.000938879	4.70085	16.3498
29948	Mkks	WT	0.0149671	-0.0111758	30566	0.496669	0.498739	0.936451	0.854701	1.52091
29949	Slx4ip	WT	0.10152	-0.0616492	28454	0.462351	0.00393712	0.0272774	5.12821	12.9278
29950	Jag1	WT	0	-0.0695044	29367	0.477186	0.000956967	0.00877301	0	4.56274
29951	Gm14055	WT	0	0	30771	0.5	1	1	0	0
29952	Gm14064	WT	0	0	30771	0.5	1	1	0	0
29953	Gm14062	WT	0	0	30771	0.5	1	1	0	0
29954	Btbd3	WT	0.161109	-0.0905308	27914	0.453576	0.00184671	0.0148839	7.26496	17.1103
29955	Gm14061	WT	0	-0.00877101	30303	0.492395	0.0587306	0.212537	0	1.52091
29956	Gm14066	WT	0.0167557	0.0167557	31034	0.504274	0.134148	0.401403	0.854701	0
29957	Sptlc3	WT	0	-0.00339468	30654	0.498099	0.347615	0.687956	0	0.380228
29958	Ism1	WT	0	-0.00277707	30654	0.498099	0.347615	0.687956	0	0.380228
29959	Tasp1	WT	0.17581	-0.114926	27423.5	0.445606	0.000577775	0.00590496	8.11966	19.7719
29960	Esf1	WT	0.0615306	-0.081744	28686.5	0.466129	0.00251509	0.0190014	2.99145	9.88593
29961	Gm17374	WT	0	0	30771	0.5	1	1	0	0
29962	Ndufaf5	WT	0.0401508	-0.04762	29221	0.474814	0.00905057	0.0516564	2.13675	7.22433
29963	Sel1l2	WT	0	0	30771	0.5	1	1	0	0
29964	Macrod2	WT	0.895091	-0.659106	23314.5	0.378839	4.30354894782753e-07	1.80277524982683e-05	31.1966	61.2167
29965	Flrt3	WT	0.0250193	-0.0127466	29758	0.48354	0.0219298	0.101481	0.854701	4.18251
29966	Macrod2os2	WT	0	0	30771	0.5	1	1	0	0
29967	Macrod2os1	WT	0.00289437	0.000845976	30786	0.500244	0.934055	1	0.42735	0.380228
29968	Kif16b	WT	0.286816	-0.15353	26655	0.433119	0.000235357	0.002914	11.9658	27.3764
29969	Kif16bos	WT	0	0	30771	0.5	1	1	0	0
29970	Snrpb2	WT	0.018786	-0.0266665	29639	0.481606	0.0135014	0.0704068	0.854701	4.56274
29971	Pcsk2os1	WT	0	-0.0067295	30537	0.496198	0.18271	0.483162	0	0.760456
29972	Pcsk2	WT	0.0472319	-0.184186	27702	0.450132	3.8253692178592e-05	0.00068181	2.5641	12.5475
29973	Pcsk2os2	WT	0	0	30771	0.5	1	1	0	0
29974	Bfsp1	WT	0	0	30771	0.5	1	1	0	0
29975	Dstn	WT	0.129409	0.00958016	29994.5	0.487383	0.273636	0.677847	5.55556	8.36502
29976	Rrbp1	WT	0.223811	-0.108398	27472	0.446394	0.000859072	0.00814798	8.54701	20.5323
29977	Banf2	WT	0	0	30771	0.5	1	1	0	0
29978	Banf2os	WT	0	0	30771	0.5	1	1	0	0
29979	Gm5535	WT	0.223499	0.0144516	29785	0.483978	0.257515	0.640896	8.97436	12.9278
29980	Snx5	WT	0.0633033	-0.0204865	29383.5	0.477454	0.0271359	0.122339	2.99145	7.60456
29981	Mgme1	WT	0.00616956	-0.0158564	30202.5	0.490762	0.0816321	0.281538	0.42735	2.28137
29982	Ovol2	WT	0	-0.00938552	30186	0.490494	0.0343534	0.142609	0	1.90114
29983	1700108N11Rik	WT	0	0	30771	0.5	1	1	0	0
29984	Kat14	WT	0.0517231	-0.0318856	29928	0.486302	0.121547	0.37493	2.5641	5.32319
29985	Dzank1	WT	0.0219883	-0.0703879	28839	0.468607	0.00141711	0.0122469	1.7094	7.98479
29986	Polr3f	WT	0.0702382	-0.0128216	29978.5	0.487123	0.182162	0.483162	3.4188	6.08365
29987	Rbbp9	WT	0.0215072	0.0109126	30570	0.496734	0.507175	0.94518	0.854701	1.52091
29988	Sec23b	WT	0.0887286	-0.0162253	29444	0.478437	0.054449	0.207762	4.2735	8.74525
29989	Smim26	WT	0.039206	0.0268381	30949	0.502892	0.586335	1	1.7094	1.14068
29990	Dtd1	WT	0.120448	-0.049213	28602.5	0.464764	0.00753464	0.0447937	5.55556	12.9278
29991	Scp2d1	WT	0	0	30771	0.5	1	1	0	0
29992	Slc24a3	WT	0.25068	-0.182879	26478	0.430243	6.32489860092281e-05	0.00102417	9.82906	25.4753
29993	Gm14093	WT	0	0	30771	0.5	1	1	0	0
29994	Gm14092	WT	0	0	30771	0.5	1	1	0	0
29995	Rin2	WT	0.0441797	-0.0476572	29346.5	0.476853	0.0143723	0.0735688	2.13675	6.84411
29996	Naa20	WT	0.0452863	-0.0538767	29014	0.47145	0.00594893	0.0376156	2.5641	8.36502
29997	Crnkl1	WT	0.0103982	-0.0564754	29502.5	0.479388	0.00410665	0.0281503	0.42735	4.56274
29998	Cfap61	WT	0	-0.0104429	30303	0.492395	0.0587306	0.212537	0	1.52091
29999	Insm1	WT	0	0	30771	0.5	1	1	0	0
30000	Ralgapa2	WT	0.244576	-0.18886	26139	0.424734	2.40386628245446e-05	0.000462459	10.2564	26.9962
30001	A930019D19Rik	WT	0	0	30771	0.5	1	1	0	0
30002	Gm14114	WT	0	0	30771	0.5	1	1	0	0
30003	Kiz	WT	0.117273	-0.105172	28243	0.458922	0.0029087	0.0211964	5.98291	14.4487
30004	Xrn2	WT	0.234601	-0.140268	27171.5	0.441511	0.000526863	0.00552829	9.82906	22.8137
30005	Nkx2-2	WT	0.0490031	0.00220744	30616	0.497481	0.716166	1	2.13675	2.6616
30006	Nkx2-2os	WT	0.23254	-0.0912083	28273	0.45941	0.0120934	0.064677	10.2564	19.3916
30007	6430503K07Rik	WT	0	-0.00566619	30537	0.496198	0.18271	0.483162	0	0.760456
30008	Gm14110	WT	0	0	30771	0.5	1	1	0	0
30009	Pax1	WT	0.00719114	0.00719114	30902.5	0.502137	0.290911	0.683941	0.42735	0
30010	9030622O22Rik	WT	0	0	30771	0.5	1	1	0	0
30011	Sstr4	WT	0	0	30771	0.5	1	1	0	0
30012	Thbd	WT	0	-0.00409927	30654	0.498099	0.347615	0.687956	0	0.380228
30013	Cd93	WT	0	0	30771	0.5	1	1	0	0
30014	Gm14120	WT	0	0	30771	0.5	1	1	0	0
30015	Nxt1	WT	0	-0.0305258	30303	0.492395	0.0587306	0.212537	0	1.52091
30016	Gzf1	WT	0.0224394	0.00581167	30831	0.500975	0.864382	1	1.7094	1.52091
30017	Napb	WT	0.065032	-0.122537	27772	0.451269	0.000119087	0.00168805	3.4188	13.308
30018	Cstl1	WT	0	0	30771	0.5	1	1	0	0
30019	Cstdc2	WT	0	0	30771	0.5	1	1	0	0
30020	Cst3	WT	0.189275	-0.335362	24785	0.402733	4.21733480733407e-08	2.52157606486968e-06	8.11966	28.5171
30021	Gm14133	WT	0.010851	0.010851	30902.5	0.502137	0.290911	0.683941	0.42735	0
30022	C530025M09Rik	WT	0	-0.00444836	30654	0.498099	0.347615	0.687956	0	0.380228
30023	Syndig1	WT	0.00192334	-0.0317896	29728.5	0.48306	0.0105095	0.058423	0.42735	3.80228
30024	Zfp120	WT	0.00208878	-0.0509025	29728.5	0.48306	0.0105095	0.058423	0.42735	3.80228
30025	Gm14139	WT	0	0	30771	0.5	1	1	0	0
30026	Zfp937	WT	0	-0.00238294	30537	0.496198	0.18271	0.483162	0	0.760456
30027	Gm14124	WT	0	0	30771	0.5	1	1	0	0
30028	3300002I08Rik	WT	0.0256503	0.0015167	30599	0.497205	0.659054	1	1.7094	2.28137
30029	Gm10130	WT	0	-0.00186004	30654	0.498099	0.347615	0.687956	0	0.380228
30030	Zfp442	WT	0.0150853	-0.00749914	30451	0.4948	0.327344	0.687956	0.854701	1.90114
30031	Cst7	WT	0	0	30771	0.5	1	1	0	0
30032	Apmap	WT	0.01489	0.00243298	30570	0.496734	0.507175	0.94518	0.854701	1.52091
30033	Gm14123	WT	0	0	30771	0.5	1	1	0	0
30034	Acss1	WT	0.0614228	-0.343546	24462.5	0.397493	8.77132439026227e-11	1.11260561015733e-08	3.4188	23.9544
30035	E130215H24Rik	WT	0	-0.00243454	30654	0.498099	0.347615	0.687956	0	0.380228
30036	Vsx1	WT	0	0	30771	0.5	1	1	0	0
30037	Platr15	WT	0	0	30771	0.5	1	1	0	0
30038	Entpd6	WT	0.0133143	-0.04268	29519	0.479656	0.00823496	0.0481141	0.854701	4.94297
30039	Pygb	WT	0.0367679	-0.265069	25124.5	0.40825	3.18708092969383e-10	3.50256323224854e-08	2.13675	20.5323
30040	Abhd12	WT	0.104173	-0.155275	27184.5	0.441723	6.47912390935388e-05	0.00104377	5.55556	17.4905
30041	Gins1	WT	0	-0.00957204	30537	0.496198	0.18271	0.483162	0	0.760456
30042	Ninl	WT	0	-0.0428218	29835	0.484791	0.00724408	0.0431892	0	3.04183
30043	Nanp	WT	0	-0.0104787	30420	0.494297	0.102105	0.320347	0	1.14068
30044	Gm14149	WT	0	0	30771	0.5	1	1	0	0
30045	Nsfl1c	WT	0.0564238	-0.0239112	29831	0.484726	0.0916638	0.306695	2.5641	5.70342
30046	Gm14167	WT	0	-0.00781168	30654	0.498099	0.347615	0.687956	0	0.380228
30047	Fkbp1a	WT	0.225683	0.026518	30167.5	0.490194	0.49855	0.936451	10.2564	12.9278
30048	Sdcbp2	WT	0	-0.00193937	30654	0.498099	0.347615	0.687956	0	0.380228
30049	Snph	WT	0.0210249	-0.120732	27090	0.440187	5.77895931224641e-07	2.28673251502812e-05	1.28205	13.308
30050	Rad21l	WT	0	0	30771	0.5	1	1	0	0
30051	Tmem74bos	WT	0	0	30771	0.5	1	1	0	0
30052	Tmem74b	WT	0	-0.00277707	30654	0.498099	0.347615	0.687956	0	0.380228
30053	Psmf1	WT	0.0114441	-0.0523355	29284	0.475838	0.00313636	0.0225946	0.854701	5.70342
30054	Angpt4	WT	0	0	30771	0.5	1	1	0	0
30055	Gm14154	WT	0	0	30771	0.5	1	1	0	0
30056	Fam110a	WT	0	-0.00886194	30654	0.498099	0.347615	0.687956	0	0.380228
30057	Slc52a3	WT	0	-0.00689316	30654	0.498099	0.347615	0.687956	0	0.380228
30058	AA387200	WT	0	0	30771	0.5	1	1	0	0
30059	Scrt2	WT	0.0127511	0.011838	30786	0.500244	0.934055	1	0.42735	0.380228
30060	Srxn1	WT	0	0	30771	0.5	1	1	0	0
30061	Tcf15	WT	0	0	30771	0.5	1	1	0	0
30062	Csnk2a1	WT	0.129766	-0.0618217	28441	0.46214	0.00744039	0.0442624	6.83761	14.8289
30063	Tbc1d20	WT	0.0535997	-0.0132318	30171	0.490251	0.246468	0.615321	2.5641	4.56274
30064	Rbck1	WT	0.0358278	-0.0403557	28983	0.470947	0.00260346	0.0193583	1.7094	7.60456
30065	Trib3	WT	0	0	30771	0.5	1	1	0	0
30066	Gm14164	WT	0	0	30771	0.5	1	1	0	0
30067	Nrsn2	WT	0	-0.00897909	30537	0.496198	0.18271	0.483162	0	0.760456
30068	Sox12	WT	0.0157354	-0.041757	29630	0.48146	0.0127775	0.0677961	0.854701	4.56274
30069	Zcchc3	WT	0.0386366	0.0213911	30703.5	0.498903	0.83726	1	1.28205	1.52091
30070	6820408C15Rik	WT	0.0058796	-0.0240255	30211	0.490901	0.12958	0.39491	0.854701	2.6616
30071	Defb23	WT	0	0	30771	0.5	1	1	0	0
30072	Defb20	WT	0	0	30771	0.5	1	1	0	0
30073	Defb19	WT	0	0	30771	0.5	1	1	0	0
30074	Rem1	WT	0	0	30771	0.5	1	1	0	0
30075	1700030C14Rik	WT	0	0	30771	0.5	1	1	0	0
30076	H13	WT	0.0333336	-0.045338	29572	0.480517	0.0393801	0.160338	2.5641	6.46388
30077	Mcts2	WT	0	-0.0141098	30420	0.494297	0.102105	0.320347	0	1.14068
30078	Id1	WT	0	-0.00926714	30420	0.494297	0.102105	0.320347	0	1.14068
30079	Cox4i2	WT	0.00623264	0.00623264	30902.5	0.502137	0.290911	0.683941	0.42735	0
30080	Bcl2l1	WT	0.417203	0.0448065	29730	0.483085	0.348636	0.689624	16.6667	22.4335
30081	Tpx2	WT	0	0	30771	0.5	1	1	0	0
30082	Foxs1	WT	0	0	30771	0.5	1	1	0	0
30083	Dusp15	WT	0.320186	0.0223939	29372	0.477268	0.169151	0.483162	12.8205	18.6312
30084	Ttll9	WT	0	-0.0036565	30654	0.498099	0.347615	0.687956	0	0.380228
30085	Pdrg1	WT	0	-0.0398023	29484	0.479087	0.00158332	0.0131315	0	4.18251
30086	Xkr7	WT	0	-0.00224594	30654	0.498099	0.347615	0.687956	0	0.380228
30087	Ccm2l	WT	0	0	30771	0.5	1	1	0	0
30088	Hck	WT	0	-0.00932456	30654	0.498099	0.347615	0.687956	0	0.380228
30089	Tm9sf4	WT	0.103246	-0.103938	27782	0.451432	0.000431137	0.00471903	5.12821	15.2091
30090	Tspyl3	WT	0	0	30771	0.5	1	1	0	0
30091	Plagl2	WT	0	-0.039283	29952	0.486692	0.0120991	0.064677	0	2.6616
30092	Pofut1	WT	0.0192884	-0.0407435	29417	0.477999	0.00888045	0.0509487	1.28205	5.70342
30093	Kif3b	WT	0.0110482	-0.0675912	28697	0.466299	0.000271916	0.00326744	0.854701	7.60456
30094	2500004C02Rik	WT	0	-0.022942	30303	0.492395	0.0587306	0.212537	0	1.52091
30095	Asxl1	WT	0.226007	-0.263278	25571	0.415505	2.8202621779218e-06	8.19657567662606e-05	10.2564	28.1369
30096	Nol4l	WT	0.0942772	-0.045613	28570.5	0.464244	0.00475354	0.0315412	4.70085	12.1673
30097	4930404H24Rik	WT	0	0	30771	0.5	1	1	0	0
30098	Commd7	WT	0.0240162	-0.0285181	29757	0.483523	0.0217995	0.101084	0.854701	4.18251
30099	Dnmt3b	WT	0.0120693	-0.0137551	30436.5	0.494565	0.22663	0.569935	0.42735	1.52091
30100	Dnmt3c	WT	0	0	30771	0.5	1	1	0	0
30101	Mapre1	WT	0.0364746	-0.0694463	28995	0.471142	0.00711155	0.0431574	2.99145	8.74525
30102	Efcab8	WT	0	0	30771	0.5	1	1	0	0
30103	Sun5	WT	0	0	30771	0.5	1	1	0	0
30104	Bpifb6	WT	0	0	30771	0.5	1	1	0	0
30105	Bpifb4	WT	0	0	30771	0.5	1	1	0	0
30106	Bpifa1	WT	0	0	30771	0.5	1	1	0	0
30107	Bpifb1	WT	0	0	30771	0.5	1	1	0	0
30108	Bpifb5	WT	0	0	30771	0.5	1	1	0	0
30109	Bpifb9a	WT	0	-0.00219238	30654	0.498099	0.347615	0.687956	0	0.380228
30110	Bpifb9b	WT	0	0	30771	0.5	1	1	0	0
30111	Cdk5rap1	WT	0.0939056	0.0267128	30253	0.491583	0.383355	0.740811	3.84615	5.70342
30112	Snta1	WT	0.0549286	-0.141973	27058.5	0.439675	1.90132634505999e-06	6.03643317387758e-05	2.13675	14.4487
30113	Cbfa2t2	WT	0.127821	-0.223173	25906	0.420948	1.33811587645511e-06	4.53472602576454e-05	6.83761	23.1939
30114	Necab3	WT	0.00289437	-0.0187761	30199.5	0.490714	0.0800337	0.279531	0.42735	2.28137
30115	1700003F12Rik	WT	0	0	30771	0.5	1	1	0	0
30116	Actl10	WT	0	0	30771	0.5	1	1	0	0
30117	E2f1	WT	0	0	30771	0.5	1	1	0	0
30118	Pxmp4	WT	0.0156243	-0.023444	30114	0.489324	0.122358	0.376917	1.28205	3.42205
30119	4930519P11Rik	WT	0	0	30771	0.5	1	1	0	0
30120	Zfp341	WT	0.0331324	-0.0128643	29546.5	0.480103	0.0149994	0.0762572	1.28205	5.32319
30121	Gm14198	WT	0	0	30771	0.5	1	1	0	0
30122	Chmp4b	WT	0.0702428	-0.0785373	28490	0.462936	0.00171579	0.0139991	3.4188	11.0266
30123	Raly	WT	0	-0.0156825	30420	0.494297	0.102105	0.320347	0	1.14068
30124	a	WT	0.0101926	-0.0148558	30681	0.498538	0.745945	1	0.854701	1.14068
30125	Eif2s2	WT	0.0478457	-0.0337522	29238	0.47509	0.00983716	0.0552538	2.13675	7.22433
30126	Gm14226	WT	0	0	30771	0.5	1	1	0	0
30127	Ahcy	WT	0	-0.0109283	30537	0.496198	0.18271	0.483162	0	0.760456
30128	Gm45609	WT	0	0	30771	0.5	1	1	0	0
30129	Itch	WT	0.848476	-0.206022	27056.5	0.439643	0.010331	0.0576194	32.4786	53.6122
30130	Dynlrb1	WT	0.0388992	0.00543671	30603	0.49727	0.66652	1	1.7094	2.28137
30131	Map1lc3a	WT	0.0138725	0.00739581	30786	0.500244	0.934055	1	0.42735	0.380228
30132	Pigu	WT	0.13938	-0.170371	27355	0.444493	0.000240423	0.00296649	6.83761	18.251
30133	Trp53inp2	WT	0	-0.0288519	30303	0.492395	0.0587306	0.212537	0	1.52091
30134	Ncoa6	WT	0.319838	-0.25386	25362	0.412109	7.43412104710848e-06	0.000181148	14.1026	33.8403
30135	Ggt7	WT	0.0487804	-0.0745462	28547	0.463862	0.000749715	0.00728569	2.13675	9.5057
30136	Acss2	WT	0.0991334	-0.315321	24647.5	0.400499	1.16768891425582e-09	1.13203269919551e-07	4.70085	25.0951
30137	Acss2os	WT	0	-0.00661935	30420	0.494297	0.102105	0.320347	0	1.14068
30138	Gss	WT	0.0975942	-0.0270097	29702.5	0.482638	0.121512	0.374867	4.70085	8.36502
30139	Gssos2	WT	0	-0.00237022	30654	0.498099	0.347615	0.687956	0	0.380228
30140	Gssos1	WT	0	-0.00172055	30537	0.496198	0.18271	0.483162	0	0.760456
30141	Gm14257	WT	0	0	30771	0.5	1	1	0	0
30142	Myh7b	WT	0	-0.00091302	30654	0.498099	0.347615	0.687956	0	0.380228
30143	Trpc4ap	WT	0.307303	-0.0662162	28245	0.458955	0.0196555	0.0954809	13.2479	23.1939
30144	Edem2	WT	0.0656387	-0.0380159	29500	0.479347	0.0393592	0.160277	2.99145	7.22433
30145	Procr	WT	0	0	30771	0.5	1	1	0	0
30146	Mmp24	WT	0.00348567	-0.0142486	30201.5	0.490746	0.0810964	0.281502	0.42735	2.28137
30147	BC029722	WT	0	-0.00356166	30654	0.498099	0.347615	0.687956	0	0.380228
30148	Eif6	WT	0.0313538	0.0216893	30819	0.50078	0.875144	1	1.28205	1.14068
30149	Gm16098	WT	0	0	30771	0.5	1	1	0	0
30150	Fam83c	WT	0	0	30771	0.5	1	1	0	0
30151	Uqcc1	WT	0.08644	-0.116595	27945	0.45408	0.000247237	0.00303539	3.4188	12.9278
30152	Gdf5	WT	0	0	30771	0.5	1	1	0	0
30153	Cep250	WT	0.0313013	-0.12103	27572	0.448019	8.44030808228064e-06	0.000199923	1.7094	12.1673
30154	6430550D23Rik	WT	0	-0.0170301	30303	0.492395	0.0587306	0.212537	0	1.52091
30155	Ergic3	WT	0.0598548	-0.0205852	29721	0.482938	0.0653687	0.234125	2.5641	6.08365
30156	Fer1l4	WT	0	0	30771	0.5	1	1	0	0
30157	Spag4	WT	0	-0.00531368	30654	0.498099	0.347615	0.687956	0	0.380228
30158	Cpne1	WT	0.107178	-0.17514	26732	0.43437	9.26664154552875e-06	0.000216102	5.12821	18.6312
30159	Nfs1	WT	0.103627	0.00385384	30061	0.488463	0.28212	0.683941	4.70085	7.22433
30160	Romo1	WT	0.0241046	0.00668729	30686	0.498619	0.759687	1	0.854701	1.14068
30161	Rbm39	WT	1.41227	-0.407616	27705.5	0.450188	0.0494002	0.194487	49.1453	76.8061
30162	Phf20	WT	0.316005	-0.189716	26324	0.42774	0.000142732	0.00194209	13.6752	30.4183
30163	Scand1	WT	0.0139874	-0.00209081	30568	0.496701	0.502948	0.940839	0.854701	1.52091
30164	Cnbd2	WT	0.0438122	-0.0438614	29458	0.478665	0.0211942	0.0992094	2.13675	6.46388
30165	Gm14252	WT	0.00981634	0.00981634	30902.5	0.502137	0.290911	0.683941	0.42735	0
30166	2900097C17Rik	WT	0.0691468	-0.00916449	30122	0.489454	0.301561	0.687956	4.2735	6.46388
30167	Epb41l1	WT	0.181538	-0.0931215	28163	0.457622	0.00505494	0.033136	8.11966	17.1103
30168	Gm14225	WT	0	0	30771	0.5	1	1	0	0
30169	Gm14224	WT	0	0	30771	0.5	1	1	0	0
30170	Aar2	WT	0.044424	0.0141441	30618	0.497514	0.719684	1	2.13675	2.6616
30171	Gm14168	WT	0.00208878	-0.00481255	30785	0.500227	0.938594	1	0.42735	0.380228
30172	Gm14169	WT	0.00585313	-0.0042382	30684	0.498586	0.754181	1	0.854701	1.14068
30173	Dlgap4	WT	0.0671111	-0.116985	27313.5	0.443819	1.38844743266496e-05	0.00029794	2.99145	14.4487
30174	Gm14174	WT	0	0	30771	0.5	1	1	0	0
30175	4930405A21Rik	WT	0	0	30771	0.5	1	1	0	0
30176	Myl9	WT	0	0	30771	0.5	1	1	0	0
30177	Gm14230	WT	0	0	30771	0.5	1	1	0	0
30178	Tgif2	WT	0.00942958	0.00520305	30786	0.500244	0.934055	1	0.42735	0.380228
30179	5430405H02Rik	WT	0.0903069	0.0177386	29914.5	0.486083	0.172678	0.483162	3.84615	6.84411
30180	Rab5if	WT	0.0354037	0.0119761	30601	0.497238	0.662783	1	1.7094	2.28137
30181	Sla2	WT	0	0	30771	0.5	1	1	0	0
30182	Ndrg3	WT	0.0982417	-0.15888	27158	0.441292	4.39615459629801e-05	0.000762028	5.12821	17.1103
30183	Dsn1	WT	0	-0.00539439	30654	0.498099	0.347615	0.687956	0	0.380228
30184	Soga1	WT	0.112597	-0.103233	28123.5	0.456981	0.00166011	0.0136268	5.55556	14.4487
30185	Tldc2	WT	0	0	30771	0.5	1	1	0	0
30186	Samhd1	WT	0.0230939	-0.0753837	29184	0.474213	0.00354996	0.0251143	1.28205	6.46388
30187	Rbl1	WT	0	-0.0189141	30303	0.492395	0.0587306	0.212537	0	1.52091
30188	Mroh8	WT	0.00295875	0.00295875	30902.5	0.502137	0.290911	0.683941	0.42735	0
30189	Rpn2	WT	0.0869162	-0.093303	28304	0.459914	0.00154934	0.0130168	4.2735	12.5475
30190	Ghrh	WT	0	0	30771	0.5	1	1	0	0
30191	Manbal	WT	0.0248166	-0.046873	29304.5	0.476171	0.00575662	0.0366913	1.28205	6.08365
30192	Src	WT	0.0222591	-0.11176	27906	0.453446	3.27942633644093e-05	0.000596249	1.7094	11.0266
30193	Gm14286	WT	0.0043071	-0.0138706	30433.5	0.494516	0.222486	0.568679	0.42735	1.52091
30194	Blcap	WT	0.026824	-0.0622195	29084	0.472588	0.00374292	0.0261455	1.7094	7.22433
30195	Nnat	WT	0.0312407	-0.422411	24493	0.397988	7.7535493522817e-12	1.26029998304004e-09	1.7094	22.0532
30196	Ctnnbl1	WT	0.058735	-0.0780892	28350	0.460661	0.00101166	0.00919059	3.4188	11.4068
30197	Vstm2l	WT	0.00289437	-0.00371904	30436.5	0.494565	0.22663	0.569935	0.42735	1.52091
30198	Tti1	WT	0.0138328	-0.0476375	29631	0.481476	0.0128562	0.0681205	0.854701	4.56274
30199	Rprd1b	WT	0.102805	-0.0293017	29494.5	0.479258	0.0868356	0.292171	5.55556	9.88593
30200	2010009K17Rik	WT	0	-0.000522906	30654	0.498099	0.347615	0.687956	0	0.380228
30201	Tgm2	WT	0.0133955	-0.00331155	30553	0.496458	0.379184	0.733065	0.42735	1.14068
30202	D630003M21Rik	WT	0.0137104	-0.02223	30099	0.489081	0.0840644	0.285777	0.854701	3.04183
30203	1700060C20Rik	WT	0	0	30771	0.5	1	1	0	0
30204	Bpi	WT	0	0	30771	0.5	1	1	0	0
30205	Lbp	WT	0.01357	0.01357	30902.5	0.502137	0.290911	0.683941	0.42735	0
30206	Snhg17	WT	0.0100694	-0.0194034	30086	0.488869	0.0494259	0.194487	0.42735	2.6616
30207	Snhg11	WT	0.217684	-0.421896	25787.5	0.419023	1.58789847953909e-06	5.21203195007119e-05	8.11966	24.3346
30208	Ralgapb	WT	0.19753	-0.252034	25179	0.409135	2.70909305466784e-07	1.22154306589344e-05	8.54701	27.7567
30209	Adig	WT	0	-0.00560923	30537	0.496198	0.18271	0.483162	0	0.760456
30210	Arhgap40	WT	0	0	30771	0.5	1	1	0	0
30211	Gm14204	WT	0	-0.00507015	30537	0.496198	0.18271	0.483162	0	0.760456
30212	Slc32a1	WT	0	-0.000522906	30654	0.498099	0.347615	0.687956	0	0.380228
30213	Actr5	WT	0.0347937	-0.000581641	30352	0.493192	0.281624	0.683941	1.28205	2.6616
30214	Ppp1r16b	WT	1.20597	-0.0308303	30329.5	0.492826	0.768472	1	42.735	57.4144
30215	Fam83d	WT	0.0362907	-0.00703966	30357	0.493273	0.287412	0.683941	1.28205	2.6616
30216	Dhx35	WT	0.0710278	-0.0585268	28741	0.467014	0.00419544	0.0284826	3.4188	10.2662
30217	4933416E03Rik	WT	0	0	30771	0.5	1	1	0	0
30218	Gm826	WT	0	0	30771	0.5	1	1	0	0
30219	Mafb	WT	0	-0.00815347	30537	0.496198	0.18271	0.483162	0	0.760456
30220	Gm14221	WT	0.00192334	0.00192334	30902.5	0.502137	0.290911	0.683941	0.42735	0
30221	Top1	WT	0.450662	-0.193789	26092	0.423971	0.00024056	0.00296684	18.3761	37.6426
30222	Plcg1	WT	0.0691469	-0.0933566	28223	0.458597	0.00032584	0.00379448	2.5641	11.0266
30223	Gm27206	WT	0	0	30771	0.5	1	1	0	0
30224	Zhx3	WT	0.242838	-0.152207	26657	0.433151	0.000144853	0.00196503	10.6838	25.4753
30225	Gm16751	WT	0.0184721	0.00469441	30685	0.498603	0.756933	1	0.854701	1.14068
30226	Lpin3	WT	0.0142221	0.0142221	30902.5	0.502137	0.290911	0.683941	0.42735	0
30227	Emilin3	WT	0	0	30771	0.5	1	1	0	0
30228	Chd6	WT	0.318792	-0.359953	24077	0.391229	6.50640819330344e-08	3.70647534610672e-06	13.6752	37.6426
30229	Gm45447	WT	0	0	30771	0.5	1	1	0	0
30230	Gm14243	WT	0	-0.00091302	30654	0.498099	0.347615	0.687956	0	0.380228
30231	Gm14241	WT	0	0	30771	0.5	1	1	0	0
30232	Ptprt	WT	0.157146	-1.02117	18234.5	0.296294	3.68077477165745e-23	5.87733124568479e-20	6.41026	47.1483
30233	Ptprtos	WT	0	0	30771	0.5	1	1	0	0
30234	9430021M05Rik	WT	0	0	30771	0.5	1	1	0	0
30235	Gm14246	WT	0	0	30771	0.5	1	1	0	0
30236	Gm14255	WT	0	0	30771	0.5	1	1	0	0
30237	Srsf6	WT	0.191705	-0.190646	26512	0.430795	4.09641690292221e-05	0.000721123	8.97436	23.5741
30238	L3mbtl1	WT	0.00289437	-0.00321625	30552	0.496441	0.376997	0.733065	0.42735	1.14068
30239	Sgk2	WT	0.0682282	-0.076982	29032	0.471743	0.00840172	0.0489515	2.99145	8.74525
30240	Ift52	WT	0.0410174	-0.0994296	28413	0.461685	0.000630695	0.00631975	2.5641	10.2662
30241	Mybl2	WT	0	-0.0188217	30303	0.492395	0.0587306	0.212537	0	1.52091
30242	Gm11454	WT	0	0	30771	0.5	1	1	0	0
30243	Gm14254	WT	0	0	30771	0.5	1	1	0	0
30244	Tox2	WT	0.0224175	-0.0568144	29315	0.476341	0.00897353	0.0513896	1.7094	6.46388
30245	Jph2	WT	0	-0.00632467	30654	0.498099	0.347615	0.687956	0	0.380228
30246	Oser1	WT	0.0332537	0.0124619	30490	0.495434	0.490975	0.929848	1.7094	2.6616
30247	2900093K20Rik	WT	0.0306563	-0.0271511	29903	0.485896	0.0758666	0.267663	1.7094	4.56274
30248	Gdap1l1	WT	0.0243575	0.00117121	30453	0.494833	0.330381	0.687956	0.854701	1.90114
30249	Fitm2	WT	0.0118587	0.00321734	30669.5	0.498351	0.637595	1	0.42735	0.760456
30250	2310001K24Rik	WT	0	0	30771	0.5	1	1	0	0
30251	Hnf4aos	WT	0	0	30771	0.5	1	1	0	0
30252	Hnf4a	WT	0.0141671	0.0141671	30902.5	0.502137	0.290911	0.683941	0.42735	0
30253	Ttpal	WT	0.0367677	-0.00535676	30269.5	0.491851	0.290166	0.683941	2.13675	3.80228
30254	Serinc3	WT	0.142331	-0.127096	27406.5	0.44533	0.00019932	0.00255334	5.98291	17.4905
30255	0610039K10Rik	WT	0	0	30771	0.5	1	1	0	0
30256	Pkig	WT	0.0726676	-0.0639417	28380	0.461148	0.0015199	0.0128689	3.84615	11.7871
30257	Gm16316	WT	0	0	30771	0.5	1	1	0	0
30258	Ada	WT	0	0	30771	0.5	1	1	0	0
30259	Ccn5	WT	0	-0.00455851	30654	0.498099	0.347615	0.687956	0	0.380228
30260	Kcnk15	WT	0	0	30771	0.5	1	1	0	0
30261	Rims4	WT	0.00668501	-0.0108492	30202.5	0.490762	0.0816321	0.281538	0.42735	2.28137
30262	Ywhab	WT	0.141966	-0.0134968	28688.5	0.466161	0.0102808	0.057415	5.55556	12.9278
30263	Pabpc1l	WT	0	-0.00166873	30654	0.498099	0.347615	0.687956	0	0.380228
30264	Tomm34	WT	0.0287827	-0.0219691	29891	0.485701	0.0548449	0.208891	1.28205	4.18251
30265	Stk4	WT	0.0626884	-0.0432522	29274	0.475675	0.019107	0.0932672	2.99145	7.98479
30266	Gm11455	WT	0	-0.00979221	30654	0.498099	0.347615	0.687956	0	0.380228
30267	Kcns1	WT	0	0	30771	0.5	1	1	0	0
30268	A730032A03Rik	WT	0	0	30771	0.5	1	1	0	0
30269	Slpi	WT	0.0459321	-0.0212737	30030	0.487959	0.117956	0.364475	1.7094	4.18251
30270	Matn4	WT	0.10766	-0.0804687	28659	0.465682	0.00509792	0.0333132	4.2735	11.4068
30271	Rbpjl	WT	0.0339755	-0.00178959	30356	0.493257	0.286248	0.683941	1.28205	2.6616
30272	Sdc4	WT	0.0252338	-0.0412855	29425	0.478129	0.009291	0.0527513	1.28205	5.70342
30273	Sys1	WT	0.0235553	-0.00601544	30338	0.492964	0.214415	0.552261	0.854701	2.28137
30274	Gm14302	WT	0	0	30771	0.5	1	1	0	0
30275	Trp53tg5	WT	0	0	30771	0.5	1	1	0	0
30276	Dbndd2	WT	0.334579	0.0743755	30390.5	0.493817	0.699355	1	13.2479	15.9696
30277	Pigt	WT	0.105489	0.0402978	30397	0.493923	0.537181	0.9993	4.2735	5.70342
30278	Gm14317	WT	0.00208878	0.000244298	30786	0.500244	0.934055	1	0.42735	0.380228
30279	Wfdc2	WT	0	0	30771	0.5	1	1	0	0
30280	Wfdc8	WT	0.0206996	0.00426081	30815	0.500715	0.885583	1	1.28205	1.14068
30281	Wfdc11	WT	0	0	30771	0.5	1	1	0	0
30282	Wfdc3	WT	0	0	30771	0.5	1	1	0	0
30283	Dnttip1	WT	0.0697484	-0.0220512	29164	0.473888	0.0104904	0.0584007	2.5641	7.98479
30284	Gm11457	WT	0	-0.0305798	30069	0.488593	0.0203126	0.0961108	0	2.28137
30285	Ube2c	WT	0	0	30771	0.5	1	1	0	0
30286	Snx21	WT	0.0151079	-0.0200235	29986	0.487244	0.0540649	0.206674	0.854701	3.42205
30287	Acot8	WT	0.00816367	-0.0535545	29391	0.477576	0.004759	0.0315542	0.854701	5.32319
30288	Zswim3	WT	0.0378979	0.0264134	30836	0.501056	0.85311	1	1.7094	1.52091
30289	Zswim1	WT	0	-0.00177423	30654	0.498099	0.347615	0.687956	0	0.380228
30290	Spata25	WT	0	0	30771	0.5	1	1	0	0
30291	Neurl2	WT	0	0	30771	0.5	1	1	0	0
30292	Ctsa	WT	0.110077	0.0306652	30498	0.495564	0.646215	1	4.2735	5.32319
30293	Pltp	WT	0.00208878	-0.0386965	30081	0.488788	0.0477876	0.190568	0.42735	2.6616
30294	Pcif1	WT	0.0494384	-0.0121949	29943	0.486546	0.128323	0.392356	2.5641	5.32319
30295	Zfp335	WT	0.0128957	-0.0377012	29749	0.483393	0.0207804	0.0977955	0.854701	4.18251
30296	Zfp335os	WT	0	-0.0395177	29952	0.486692	0.0120991	0.064677	0	2.6616
30297	Mmp9	WT	0	-0.0037788	30654	0.498099	0.347615	0.687956	0	0.380228
30298	Slc12a5	WT	0.0377787	-0.0475368	28983	0.470947	0.00512409	0.033452	2.5641	8.36502
30299	Ncoa5	WT	0.0703793	-0.0220106	29202.5	0.474513	0.0230027	0.105314	3.84615	9.12548
30300	Cd40	WT	0	-0.0037788	30654	0.498099	0.347615	0.687956	0	0.380228
30301	Cdh22	WT	0.00295875	-0.0182801	29966.5	0.486928	0.0293955	0.130575	0.42735	3.04183
30302	Gm14397	WT	0	0	30771	0.5	1	1	0	0
30303	Slc35c2	WT	0.022541	-0.0321578	29756	0.483507	0.0216697	0.100724	0.854701	4.18251
30304	Elmo2	WT	0.104426	-0.0356802	28938	0.470215	0.0174526	0.0870863	5.12821	11.4068
30305	Zfp663	WT	0	0	30771	0.5	1	1	0	0
30306	Zfp334	WT	0	-0.0297188	30069	0.488593	0.0203126	0.0961108	0	2.28137
30307	Ocstamp	WT	0	0	30771	0.5	1	1	0	0
30308	Slc13a3	WT	0.0335875	-0.00938686	30126	0.489519	0.129339	0.394528	1.28205	3.42205
30309	Gm14437	WT	0	0	30771	0.5	1	1	0	0
30310	Trp53rka	WT	0	-0.0163283	30420	0.494297	0.102105	0.320347	0	1.14068
30311	Slc2a10	WT	0	-0.0116183	30537	0.496198	0.18271	0.483162	0	0.760456
30312	Eya2	WT	0	-0.0379682	29835	0.484791	0.00724408	0.0431892	0	3.04183
30313	Zmynd8	WT	0.358448	-0.182075	26271	0.426879	0.00015309	0.00204913	14.5299	31.5589
30314	BC046401	WT	0	0	30771	0.5	1	1	0	0
30315	Gm11465	WT	0	0	30771	0.5	1	1	0	0
30316	Gm11464	WT	0	0	30771	0.5	1	1	0	0
30317	Ncoa3	WT	0.289684	-0.0513919	28479.5	0.462765	0.028866	0.129131	12.3932	21.2928
30318	Sulf2	WT	0.248962	0.11582	31585.5	0.513235	0.296202	0.687956	9.82906	7.60456
30319	Gm11468	WT	0	0	30771	0.5	1	1	0	0
30320	5031425F14Rik	WT	0	0	30771	0.5	1	1	0	0
30321	Prex1	WT	0.124766	-0.210893	26304	0.427415	3.32982920227709e-06	9.41543892664704e-05	5.98291	20.9125
30322	Trp53rkb	WT	0	-0.0170108	30537	0.496198	0.18271	0.483162	0	0.760456
30323	Arfgef2	WT	0.297151	-0.0279807	28656	0.465633	0.044715	0.180141	12.8205	21.2928
30324	Cse1l	WT	0.126237	-0.0148634	29316.5	0.476366	0.0565271	0.212537	5.55556	10.6464
30325	Gm17096	WT	0.0108008	0.0108008	30902.5	0.502137	0.290911	0.683941	0.42735	0
30326	Stau1	WT	0.113035	-0.0665936	28150	0.457411	0.00152462	0.0129048	5.12821	14.0684
30327	Ddx27	WT	0.00815598	-0.0475371	29511	0.479526	0.0078333	0.0462979	0.854701	4.94297
30328	Znfx1	WT	0.0607672	-0.0512855	29387	0.477511	0.0330901	0.142609	3.4188	7.98479
30329	Zfas1	WT	0.0108972	-0.0215213	29854	0.4851	0.0183792	0.0901197	0.42735	3.42205
30330	Kcnb1	WT	0.0320261	-0.0833558	28509	0.463245	0.000880106	0.00830318	2.5641	9.88593
30331	1110018N20Rik	WT	0	0	30771	0.5	1	1	0	0
30332	Ptgis	WT	0	-0.00502463	30420	0.494297	0.102105	0.320347	0	1.14068
30333	Gm14291	WT	0	0	30771	0.5	1	1	0	0
30334	B4galt5	WT	0	-0.0579079	28899	0.469582	0.000128298	0.00178232	0	6.08365
30335	Slc9a8	WT	0.0887426	-0.0309782	29216.5	0.474741	0.0242534	0.11037	3.84615	9.12548
30336	Spata2	WT	0.0477758	0.000422254	30740	0.499496	0.944965	1	2.5641	2.6616
30337	Rnf114	WT	0.0232251	-0.094371	28718	0.466641	0.000545328	0.00567814	1.28205	7.98479
30338	Snai1	WT	0	0	30771	0.5	1	1	0	0
30339	Gm11476	WT	0	0	30771	0.5	1	1	0	0
30340	Ube2v1	WT	0.0104063	-0.0257101	29854	0.4851	0.0183792	0.0901197	0.42735	3.42205
30341	Tmem189	WT	0.131944	-0.0336153	29419	0.478031	0.0795845	0.278787	5.98291	10.6464
30342	Gm14320	WT	0.0160715	0.0155486	30918	0.502389	0.494432	0.931226	0.854701	0.380228
30343	Cebpb	WT	0	0	30771	0.5	1	1	0	0
30344	A530013C23Rik	WT	0	-0.00409042	30537	0.496198	0.18271	0.483162	0	0.760456
30345	Gm14321	WT	0	0	30771	0.5	1	1	0	0
30346	9230111E07Rik	WT	0	-0.00341685	30654	0.498099	0.347615	0.687956	0	0.380228
30347	Ptpn1	WT	0.0218062	-0.0604173	29201	0.474489	0.00819743	0.0479464	2.13675	7.22433
30348	Ripor3	WT	0	0	30771	0.5	1	1	0	0
30349	Pard6b	WT	0.00208878	0.00208878	30902.5	0.502137	0.290911	0.683941	0.42735	0
30350	Gm14235	WT	0	0	30771	0.5	1	1	0	0
30351	E130018N17Rik	WT	0	-0.00091302	30654	0.498099	0.347615	0.687956	0	0.380228
30352	Adnp	WT	0.112491	-0.142031	27226.5	0.442405	7.88532420098182e-05	0.00121569	5.55556	17.4905
30353	Dpm1	WT	0.0893787	-0.0384063	28901	0.469614	0.0111184	0.0610703	4.2735	10.6464
30354	Mocs3	WT	0.0107202	0.00185821	30786	0.500244	0.934055	1	0.42735	0.380228
30355	Kcng1	WT	0.0107202	-0.0122109	30087	0.488886	0.0497591	0.194487	0.42735	2.6616
30356	Gm14262	WT	0	0	30771	0.5	1	1	0	0
30357	Nfatc2	WT	0.0128087	0.0128087	31034	0.504274	0.134148	0.401403	0.854701	0
30358	Atp9a	WT	0.216328	-0.0314482	28835	0.468542	0.0452418	0.182047	10.2564	17.4905
30359	Sall4	WT	0	-0.00539439	30654	0.498099	0.347615	0.687956	0	0.380228
30360	Zfp64	WT	0.0432029	-0.0324325	29571.5	0.480509	0.0313528	0.13685	2.13675	6.08365
30361	Gm14260	WT	0	0	30771	0.5	1	1	0	0
30362	Gm9873	WT	0	-0.0092122	30654	0.498099	0.347615	0.687956	0	0.380228
30363	Gm14258	WT	0	0	30771	0.5	1	1	0	0
30364	Gm14250	WT	0	0	30771	0.5	1	1	0	0
30365	Gm14249	WT	0	0	30771	0.5	1	1	0	0
30366	Tshz2	WT	0.0154557	-0.102975	28697	0.466299	0.000271916	0.00326744	0.854701	7.60456
30367	Zfp217	WT	0	-0.0261608	30186	0.490494	0.0343534	0.142609	0	1.90114
30368	Bcas1	WT	0.706743	-0.176092	27205	0.442056	0.01	0.0560161	27.3504	45.6274
30369	Bcas1os2	WT	0.0521596	0.00241788	30049.5	0.488276	0.151913	0.442739	2.13675	4.56274
30370	Bcas1os1	WT	0	0	30771	0.5	1	1	0	0
30371	Cyp24a1	WT	0	0	30771	0.5	1	1	0	0
30372	Pfdn4	WT	0.0196575	0.0132711	30802	0.500504	0.901855	1	0.854701	0.760456
30373	Gm16796	WT	0	0	30771	0.5	1	1	0	0
30374	Gm14637	WT	0	0	30771	0.5	1	1	0	0
30375	4930470P17Rik	WT	0	0	30771	0.5	1	1	0	0
30376	Gm14264	WT	0	0	30771	0.5	1	1	0	0
30377	Dok5	WT	0.0114424	-0.0902701	28230	0.458711	3.78852603132169e-05	0.000676576	0.854701	9.12548
30378	Gm14266	WT	0	0	30771	0.5	1	1	0	0
30379	Cbln4	WT	0	-0.00779011	30420	0.494297	0.102105	0.320347	0	1.14068
30380	Gm14271	WT	0	0	30771	0.5	1	1	0	0
30381	Fam210b	WT	0.0107202	0.00183466	30669.5	0.498351	0.637595	1	0.42735	0.760456
30382	Aurka	WT	0	0	30771	0.5	1	1	0	0
30383	Cstf1	WT	0.013368	-0.0232706	30449	0.494768	0.324325	0.687956	0.854701	1.90114
30384	Cass4	WT	0	0	30771	0.5	1	1	0	0
30385	Gm14455	WT	0.00640814	-0.020495	30318	0.492639	0.134434	0.401403	0.42735	1.90114
30386	Rtf2	WT	0.0368084	-0.0107058	30157	0.490023	0.209325	0.543018	2.13675	4.18251
30387	Gcnt7	WT	0	0	30771	0.5	1	1	0	0
30388	Fam209	WT	0	0	30771	0.5	1	1	0	0
30389	Tfap2c	WT	0	0	30771	0.5	1	1	0	0
30390	Bmp7	WT	0.00379082	-0.00996346	30667.5	0.498318	0.630949	1	0.42735	0.760456
30391	Spo11	WT	0	0	30771	0.5	1	1	0	0
30392	Rae1	WT	0.0302651	-0.0154872	29903	0.485896	0.0758666	0.267663	1.7094	4.56274
30393	Rbm38	WT	0	-0.00901875	30537	0.496198	0.18271	0.483162	0	0.760456
30394	Ctcfl	WT	0	0	30771	0.5	1	1	0	0
30395	Ctcflos	WT	0	0	30771	0.5	1	1	0	0
30396	Pck1	WT	0	-0.00791729	30654	0.498099	0.347615	0.687956	0	0.380228
30397	Zbp1	WT	0	0	30771	0.5	1	1	0	0
30398	Pmepa1	WT	0.0452135	-0.0107671	29564	0.480387	0.0230538	0.105485	1.7094	5.70342
30399	Pmepa1os	WT	0	0	30771	0.5	1	1	0	0
30400	Rab22a	WT	0.0771446	-0.0743462	29071	0.472377	0.0150972	0.0766436	3.84615	9.5057
30401	Vapb	WT	0.0664427	-0.0215317	29535	0.479916	0.0610739	0.220547	3.84615	7.98479
30402	Stx16	WT	0.149659	-0.237494	25587	0.415765	5.22125497288537e-07	2.10595789359544e-05	7.26496	24.7148
30403	Npepl1	WT	0.0192004	-0.0629565	29169	0.473969	0.00196109	0.0155654	0.854701	6.08365
30404	Gm10714	WT	0	0	30771	0.5	1	1	0	0
30405	Gnasas1	WT	0	-0.0221691	30303	0.492395	0.0587306	0.212537	0	1.52091
30406	Gnas	WT	0.0975606	-0.20414	26043.5	0.423183	4.45554031151753e-07	1.85784395938776e-05	4.70085	20.5323
30407	Gm20721	WT	0	-0.0113379	30537	0.496198	0.18271	0.483162	0	0.760456
30408	Nelfcd	WT	0.00940203	-0.00295666	30553	0.496458	0.379184	0.733065	0.42735	1.14068
30409	Ctsz	WT	0.0260062	0.00931424	30686	0.498619	0.759687	1	0.854701	1.14068
30410	Tubb1	WT	0	0	30771	0.5	1	1	0	0
30411	Atp5e	WT	0.014521	-0.0053094	30436.5	0.494565	0.22663	0.569935	0.42735	1.52091
30412	Prelid3b	WT	0.0282705	0.00525589	30584	0.496961	0.592401	1	1.28205	1.90114
30413	Zfp831	WT	0.0160318	-0.00803234	30231.5	0.491234	0.18567	0.489749	1.28205	3.04183
30414	Edn3	WT	0	0	30771	0.5	1	1	0	0
30415	Gm14444	WT	0	0	30771	0.5	1	1	0	0
30416	Gm14393	WT	0	-0.00803057	30537	0.496198	0.18271	0.483162	0	0.760456
30417	Gm14399	WT	0.014618	-0.0180675	30100	0.489097	0.084527	0.286596	0.854701	3.04183
30418	Gm14443	WT	0.00192334	-0.031824	29848	0.485002	0.0176287	0.0876592	0.42735	3.42205
30419	Gm14391	WT	0.017015	0.00969342	30802	0.500504	0.901855	1	0.854701	0.760456
30420	Gm4631	WT	0.00658343	0.00391641	30669.5	0.498351	0.637595	1	0.42735	0.760456
30421	Zfp968	WT	0	-0.00769887	30654	0.498099	0.347615	0.687956	0	0.380228
30422	Zfp965	WT	0	0	30771	0.5	1	1	0	0
30423	Gm6710	WT	0	-0.00557056	30654	0.498099	0.347615	0.687956	0	0.380228
30424	Zfp966	WT	0	0	30771	0.5	1	1	0	0
30425	Gm2026	WT	0	0	30771	0.5	1	1	0	0
30426	Gm11008	WT	0	0	30771	0.5	1	1	0	0
30427	2210418O10Rik	WT	0	0	30771	0.5	1	1	0	0
30428	Gm14435	WT	0	0	30771	0.5	1	1	0	0
30429	Zfp967	WT	0	0	30771	0.5	1	1	0	0
30430	Gm14308	WT	0	-0.00186004	30654	0.498099	0.347615	0.687956	0	0.380228
30431	Zfp973	WT	0.00192334	-0.0187934	30432.5	0.4945	0.221116	0.567423	0.42735	1.52091
30432	Gm14305	WT	0	-0.0064865	30537	0.496198	0.18271	0.483162	0	0.760456
30433	Gm14295	WT	0	-0.00390025	30654	0.498099	0.347615	0.687956	0	0.380228
30434	Gm14296	WT	0.0167557	-0.0278034	29865	0.485278	0.033095	0.142609	0.854701	3.80228
30435	Gm14419	WT	0	-0.00578944	30654	0.498099	0.347615	0.687956	0	0.380228
30436	Gm14401	WT	0	-0.00179617	30654	0.498099	0.347615	0.687956	0	0.380228
30437	Gm14410	WT	0.0320018	-0.00633764	30009.5	0.487626	0.0850037	0.287673	1.28205	3.80228
30438	Gm14409	WT	0	0	30771	0.5	1	1	0	0
30439	Gm14412	WT	0	0	30771	0.5	1	1	0	0
30440	Gm14418	WT	0	-0.0116102	30537	0.496198	0.18271	0.483162	0	0.760456
30441	Zfp970	WT	0	-0.0150643	30537	0.496198	0.18271	0.483162	0	0.760456
30442	Gm14403	WT	0	-0.0100282	30537	0.496198	0.18271	0.483162	0	0.760456
30443	Gm14406	WT	0	0	30771	0.5	1	1	0	0
30444	Gm14322	WT	0	-0.00647665	30654	0.498099	0.347615	0.687956	0	0.380228
30445	Gm14325	WT	0	-0.0309831	30303	0.492395	0.0587306	0.212537	0	1.52091
30446	Gm14327	WT	0	-0.00531717	30654	0.498099	0.347615	0.687956	0	0.380228
30447	Zfp972	WT	0	-0.0147898	30537	0.496198	0.18271	0.483162	0	0.760456
30448	Gm14326	WT	0.0174465	-0.0158523	30347	0.49311	0.275915	0.682868	1.28205	2.6616
30449	Zfp971	WT	0.00623264	-0.0198888	30086	0.488869	0.0494259	0.194487	0.42735	2.6616
30450	Zfp931	WT	0.0205212	-0.0145752	30335	0.492915	0.211252	0.54645	0.854701	2.28137
30451	Phactr3	WT	0.461902	-0.318079	24600	0.399727	3.25324337499953e-06	9.22772115092606e-05	19.6581	43.346
30452	Sycp2	WT	0.0355585	-0.123716	27815	0.451968	3.86611804725689e-05	0.000687718	2.13675	11.7871
30453	Ppp1r3d	WT	0	-0.00822188	30537	0.496198	0.18271	0.483162	0	0.760456
30454	Fam217b	WT	0	-0.00388241	30537	0.496198	0.18271	0.483162	0	0.760456
30455	Cdh26	WT	0	-0.00725528	30654	0.498099	0.347615	0.687956	0	0.380228
30456	Cdh4	WT	0.0400296	-0.154587	27242.5	0.442665	9.21013847433836e-06	0.000214969	2.99145	14.4487
30457	Taf4	WT	0.0100855	-0.0699847	28814	0.468201	0.000443901	0.00481987	0.854701	7.22433
30458	4921531C22Rik	WT	0	0	30771	0.5	1	1	0	0
30459	Lsm14b	WT	0.0457163	-0.0052773	30041.5	0.488146	0.14742	0.430662	2.13675	4.56274
30460	Psma7	WT	0.0634241	-0.0472473	29731	0.483101	0.091836	0.307157	3.4188	6.84411
30461	Ss18l1	WT	0.0438347	-0.0273378	29223	0.474846	0.00658519	0.0406631	1.7094	6.84411
30462	Mtg2	WT	0.0141138	-0.0598341	29631	0.481476	0.0128562	0.0681205	0.854701	4.56274
30463	Hrh3	WT	0.00324494	-0.00819888	30668.5	0.498334	0.634268	1	0.42735	0.760456
30464	Gm17180	WT	0	0	30771	0.5	1	1	0	0
30465	Osbpl2	WT	0.104352	-0.0586641	28333	0.460385	0.00175962	0.0142966	4.2735	12.5475
30466	Adrm1	WT	0.00935357	-0.0236004	30202.5	0.490762	0.0816321	0.281538	0.42735	2.28137
30467	Lama5	WT	0	-0.0108558	30420	0.494297	0.102105	0.320347	0	1.14068
30468	Rps21	WT	0.164848	0.0884539	31422	0.510578	0.316364	0.687956	6.83761	4.94297
30469	Cables2	WT	0.0127824	-0.0227592	30214	0.490949	0.131649	0.400001	0.854701	2.6616
30470	B230312C02Rik	WT	0	0	30771	0.5	1	1	0	0
30471	Slco4a1	WT	0	-0.00268477	30654	0.498099	0.347615	0.687956	0	0.380228
30472	Ntsr1	WT	0	-0.00246227	30537	0.496198	0.18271	0.483162	0	0.760456
30473	Mrgbp	WT	0.0413654	-0.014475	29700	0.482597	0.049146	0.194159	2.13675	5.70342
30474	Ogfr	WT	0.0087621	0.00131572	30669.5	0.498351	0.637595	1	0.42735	0.760456
30475	Col9a3	WT	0.0888691	0.0228937	30359.5	0.493314	0.479878	0.910929	3.84615	5.32319
30476	Tcfl5	WT	0	-0.00852386	30420	0.494297	0.102105	0.320347	0	1.14068
30477	Dido1	WT	0.0810995	-0.109554	27838.5	0.45235	0.000228057	0.00284883	3.84615	13.6882
30478	Gid8	WT	0.00535827	0.00535827	30902.5	0.502137	0.290911	0.683941	0.42735	0
30479	Slc17a9	WT	0	-0.0084339	30654	0.498099	0.347615	0.687956	0	0.380228
30480	Gm14343	WT	0	0	30771	0.5	1	1	0	0
30481	Gm14340	WT	0	0	30771	0.5	1	1	0	0
30482	Gm14342	WT	0.0223131	0.0202024	30802	0.500504	0.901855	1	0.854701	0.760456
30483	Gm14344	WT	0	-0.0103889	30654	0.498099	0.347615	0.687956	0	0.380228
30484	Gm27032	WT	0.00935357	-0.0140426	30086	0.488869	0.0494259	0.194487	0.42735	2.6616
30485	Ythdf1	WT	0.0378077	-0.0287445	29912	0.486042	0.0969798	0.320347	2.13675	4.94297
30486	Birc7	WT	0	0	30771	0.5	1	1	0	0
30487	Nkain4	WT	0	-0.0659471	29601	0.480989	0.00262295	0.0193583	0	3.80228
30488	Gm14341	WT	0	0	30771	0.5	1	1	0	0
30489	Arfgap1	WT	0.127243	-0.0334283	29191	0.474326	0.0404765	0.164379	5.55556	11.0266
30490	9230112E08Rik	WT	0.0128298	-0.00671397	30450	0.494784	0.325832	0.687956	0.854701	1.90114
30491	Col20a1	WT	0.00515197	-0.047478	29732.5	0.483125	0.0108101	0.0596667	0.42735	3.80228
30492	Chrna4	WT	0	-0.00243454	30654	0.498099	0.347615	0.687956	0	0.380228
30493	Kcnq2	WT	0.0343051	-0.0677271	28646	0.465471	0.00151641	0.0128473	2.5641	9.5057
30494	Eef1a2	WT	0.0172578	-0.0271867	29875	0.485441	0.0505791	0.197237	1.28205	4.18251
30495	Ppdpf	WT	0.0157387	0.00410275	30669.5	0.498351	0.637595	1	0.42735	0.760456
30496	Ptk6	WT	0	0	30771	0.5	1	1	0	0
30497	Srms	WT	0.0132198	0.0132198	30902.5	0.502137	0.290911	0.683941	0.42735	0
30498	Helz2	WT	0	0	30771	0.5	1	1	0	0
30499	Gmeb2	WT	0.0694902	-0.0457123	29059	0.472182	0.00947138	0.0535292	2.99145	8.74525
30500	Stmn3	WT	0.031393	-0.0108062	29678	0.48224	0.0346821	0.143469	1.7094	5.32319
30501	Rtel1	WT	0.0362471	-0.0137346	30263.5	0.491754	0.284428	0.683941	2.13675	3.80228
30502	Arfrp1	WT	0.0743124	-0.0300893	29514	0.479575	0.0415792	0.168382	2.99145	7.22433
30503	Zgpat	WT	0.0192184	-0.0276309	29641	0.481639	0.0136671	0.0710034	0.854701	4.56274
30504	Lime1	WT	0	0	30771	0.5	1	1	0	0
30505	Zbtb46	WT	0	-0.0614856	29250	0.475285	0.000578858	0.00590496	0	4.94297
30506	Tpd52l2	WT	0.23635	0.0158618	29495	0.479266	0.158411	0.46064	9.40171	14.4487
30507	Dnajc5	WT	0.12769	-0.180357	26453	0.429837	7.94235333465697e-06	0.000190961	6.41026	20.9125
30508	Uckl1	WT	0.0662281	-0.0847718	28568	0.464203	0.00163687	0.0134767	2.99145	10.2662
30509	Uckl1os	WT	0	0	30771	0.5	1	1	0	0
30510	Zfp512b	WT	0.0501776	0.0170454	30295	0.492265	0.344691	0.687956	2.5641	4.18251
30511	Prpf6	WT	0.0633621	-0.143921	27413	0.445436	2.93046694631333e-05	0.00054114	3.4188	14.4487
30512	Samd10	WT	0.00192334	-0.00711811	30550	0.496409	0.372645	0.733065	0.42735	1.14068
30513	Gm29797	WT	0	-0.00871259	30654	0.498099	0.347615	0.687956	0	0.380228
30514	Sox18	WT	0	0	30771	0.5	1	1	0	0
30515	Tcea2	WT	0.00208878	-0.0158095	30433.5	0.494516	0.222486	0.568679	0.42735	1.52091
30516	Rgs19	WT	0	-0.00231908	30537	0.496198	0.18271	0.483162	0	0.760456
30517	Oprl1	WT	0.00295875	-0.00225286	30668.5	0.498334	0.634268	1	0.42735	0.760456
30518	Myt1	WT	0	-0.031291	29601	0.480989	0.00262295	0.0193583	0	3.80228
30519	Pcmtd2	WT	0.188902	-0.177685	26227.5	0.426172	1.33364109185497e-05	0.000289151	8.54701	24.3346
30520	Polr3k	WT	0.00571415	-0.020557	30447	0.494735	0.321324	0.687956	0.854701	1.90114
30521	Gm14496	WT	0	0	30771	0.5	1	1	0	0
30522	Hnf4g	WT	0	0	30771	0.5	1	1	0	0
30523	1110015O18Rik	WT	0	-0.00302998	30654	0.498099	0.347615	0.687956	0	0.380228
30524	2700069I18Rik	WT	0	-0.0159811	30420	0.494297	0.102105	0.320347	0	1.14068
30525	Zfhx4	WT	0.186855	-0.171448	26768.5	0.434963	3.86510183321546e-05	0.000687718	6.83761	20.9125
30526	Pex2	WT	0.112181	-0.0479878	29024.5	0.471621	0.0191269	0.0933475	4.70085	10.6464
30527	Gm8797	WT	0	0	30771	0.5	1	1	0	0
30528	Pkia	WT	0.0456385	-0.142646	27151	0.441178	4.2943545255012e-06	0.00011576	2.5641	14.4487
30529	Zc2hc1a	WT	0.0112136	-0.0920724	28466	0.462546	0.00030771	0.00362306	1.7094	9.12548
30530	Il7	WT	0	0	30771	0.5	1	1	0	0
30531	Gm16685	WT	0.0143004	0.0143004	30902.5	0.502137	0.290911	0.683941	0.42735	0
30532	1700010I02Rik	WT	0	0	30771	0.5	1	1	0	0
30533	Stmn2	WT	0.0238085	-0.0536966	29305	0.476179	0.00851305	0.0494621	1.7094	6.46388
30534	Gm32496	WT	0	0	30771	0.5	1	1	0	0
30535	Hey1	WT	0	-0.0377671	29835	0.484791	0.00724408	0.0431892	0	3.04183
30536	Mrps28	WT	0.154386	0.0493926	30753.5	0.499716	0.981352	1	7.26496	7.60456
30537	Tpd52	WT	0.22269	-0.0952226	27930	0.453836	0.00499261	0.0328226	10.2564	20.5323
30538	4930539M17Rik	WT	0	0	30771	0.5	1	1	0	0
30539	Zbtb10	WT	0.0152803	-0.00891341	30462.5	0.494987	0.404049	0.7777	1.28205	2.28137
30540	C030034L19Rik	WT	0	-0.00144897	30654	0.498099	0.347615	0.687956	0	0.380228
30541	Zfp704	WT	0.265122	-0.229292	26059	0.423434	2.94394474942157e-05	0.000542788	11.5385	28.5171
30542	Pag1	WT	0.10564	-0.159915	26851.5	0.436312	2.51331258305393e-05	0.000480112	5.98291	19.0114
30543	Gm16337	WT	0.019416	0.00681161	30801	0.500487	0.905058	1	0.854701	0.760456
30544	Fabp5	WT	0.0641299	0.0156766	30524	0.495986	0.602762	1	2.5641	3.42205
30545	Gm9833	WT	0	0	30771	0.5	1	1	0	0
30546	Pmp2	WT	0	0	30771	0.5	1	1	0	0
30547	Fabp4	WT	0	0	30771	0.5	1	1	0	0
30548	Fabp12	WT	0	-0.00390025	30654	0.498099	0.347615	0.687956	0	0.380228
30549	Impa1	WT	0.0132448	-0.0363776	29647	0.481736	0.0215021	0.100184	1.28205	4.94297
30550	Slc10a5	WT	0	0	30771	0.5	1	1	0	0
30551	Zfand1	WT	0.0273723	-0.0243402	29887	0.485636	0.0537513	0.205853	1.28205	4.18251
30552	Chmp4c	WT	0	-0.00177423	30654	0.498099	0.347615	0.687956	0	0.380228
30553	Snx16	WT	0.0186584	-0.0684077	29181	0.474164	0.00348774	0.0246935	1.28205	6.46388
30554	Gm10745	WT	0	0	30771	0.5	1	1	0	0
30555	Gm2464	WT	0	0	30771	0.5	1	1	0	0
30556	Ralyl	WT	0.186146	-0.355476	26162	0.425108	4.12917871042537e-06	0.000112199	7.26496	22.4335
30557	Lrrcc1	WT	0.0539083	-0.134218	27176	0.441585	7.68495656978605e-06	0.000185925	2.99145	14.8289
30558	E2f5	WT	0.0471078	-0.0393838	29457	0.478649	0.0157828	0.0796773	1.7094	6.08365
30559	Rbis	WT	0.0320236	-0.0229349	29776.5	0.48384	0.0358501	0.147202	1.28205	4.56274
30560	Car13	WT	0	-0.0102603	30420	0.494297	0.102105	0.320347	0	1.14068
30561	Car1	WT	0	0	30771	0.5	1	1	0	0
30562	Car3	WT	0	0	30771	0.5	1	1	0	0
30563	Car2	WT	1.05653	0.111843	31433	0.510757	0.64464	1	37.6068	46.0076
30564	A930001A20Rik	WT	0	-0.0261879	30186	0.490494	0.0343534	0.142609	0	1.90114
30565	Gm33819	WT	0.010501	0.010501	30902.5	0.502137	0.290911	0.683941	0.42735	0
30566	Gm9733	WT	0	0	30771	0.5	1	1	0	0
30567	Sirpb1a	WT	0	0	30771	0.5	1	1	0	0
30568	Sirpb1b	WT	0	0	30771	0.5	1	1	0	0
30569	Sirpb1c	WT	0	0	30771	0.5	1	1	0	0
30570	Gm5150	WT	0	0	30771	0.5	1	1	0	0
30571	Ythdf3	WT	0.483394	-0.12766	27528	0.447304	0.0101605	0.0568437	20.5128	34.2205
30572	Gm30340	WT	0	-0.00623528	30654	0.498099	0.347615	0.687956	0	0.380228
30573	Mir124-2hg	WT	0.0480217	-0.114675	27860	0.452699	0.000159775	0.00212394	3.4188	12.9278
30574	Bhlhe22	WT	0	-0.00334756	30537	0.496198	0.18271	0.483162	0	0.760456
30575	Cyp7b1	WT	0.0445163	-0.33827	24748	0.402132	1.66145322988641e-10	1.96943877402911e-08	2.99145	22.4335
30576	Gm30667	WT	0	0	30771	0.5	1	1	0	0
30577	4930433B08Rik	WT	0	0	30771	0.5	1	1	0	0
30578	Armc1	WT	0.0472732	-0.0121305	29945	0.486578	0.129249	0.394528	2.5641	5.32319
30579	Mtfr1	WT	0.0252884	-0.00560283	30351	0.493175	0.280475	0.683941	1.28205	2.6616
30580	Pde7a	WT	0.208638	-0.284088	25730.5	0.418097	3.56232263040286e-06	9.93825773918659e-05	9.82906	26.616
30581	Gm16093	WT	0.0148567	-0.00830639	30451	0.4948	0.327344	0.687956	0.854701	1.90114
30582	Dnajc5b	WT	0	-0.00338919	30654	0.498099	0.347615	0.687956	0	0.380228
30583	1700064H15Rik	WT	0	-0.00172055	30537	0.496198	0.18271	0.483162	0	0.760456
30584	Trim55	WT	0	0	30771	0.5	1	1	0	0
30585	Crh	WT	0	0	30771	0.5	1	1	0	0
30586	Cp	WT	0.0131428	-0.00121135	30683	0.49857	0.751432	1	0.854701	1.14068
30587	Hps3	WT	0.0759138	-0.086759	28264	0.459264	0.000769318	0.00745826	3.4188	11.7871
30588	Hltf	WT	0.189412	-0.0646678	28395	0.461392	0.0111804	0.0612522	8.54701	17.1103
30589	Gyg	WT	0.0181356	-0.0286868	30227.5	0.491169	0.182427	0.483162	1.28205	3.04183
30590	Cpa3	WT	0	0	30771	0.5	1	1	0	0
30591	Cpb1	WT	0	0	30771	0.5	1	1	0	0
30592	Agtr1b	WT	0	-0.00338919	30654	0.498099	0.347615	0.687956	0	0.380228
30593	Gm29137	WT	0	0	30771	0.5	1	1	0	0
30594	Gm43674	WT	0	0	30771	0.5	1	1	0	0
30595	Gm43672	WT	0.0123059	0.00469794	30553	0.496458	0.379184	0.733065	0.42735	1.14068
30596	Tbl1xr1	WT	0.629858	-0.307761	25414	0.412954	0.000126145	0.00176871	26.0684	49.0494
30597	4930412E21Rik	WT	0	0	30771	0.5	1	1	0	0
30598	Naaladl2	WT	1.62357	-0.0267886	31738	0.515713	0.533089	0.992095	52.9915	68.4411
30599	Nlgn1	WT	1.59419	-1.02523	20530	0.333593	6.1504156461025e-11	8.09870952465456e-09	49.5726	80.2281
30600	Gm37573	WT	0.00940203	-0.00082737	30320	0.492672	0.136164	0.401583	0.42735	1.90114
30601	A830092H15Rik	WT	0	0	30771	0.5	1	1	0	0
30602	Spata16	WT	0	0	30771	0.5	1	1	0	0
30603	Ect2	WT	0.00515197	-0.00703795	30552	0.496441	0.376997	0.733065	0.42735	1.14068
30604	1700125G22Rik	WT	0	0	30771	0.5	1	1	0	0
30605	Nceh1	WT	0.0851853	-0.0292397	29425.5	0.478137	0.044658	0.179938	3.84615	8.36502
30606	Tnfsf10	WT	0	-0.0147967	30537	0.496198	0.18271	0.483162	0	0.760456
30607	Ghsr	WT	0	0	30771	0.5	1	1	0	0
30608	Fndc3b	WT	0.0335817	-0.287447	24976	0.405837	2.67523775447659e-10	3.0258053685528e-08	2.5641	21.2928
30609	Tmem212	WT	0	0	30771	0.5	1	1	0	0
30610	Pld1	WT	0.358892	0.085624	30761	0.499838	0.992508	1	14.9573	16.3498
30611	Gm42196	WT	0	-0.00800626	30654	0.498099	0.347615	0.687956	0	0.380228
30612	Tnik	WT	0.466748	-1.0526	17707.5	0.28773	6.77682216143303e-20	3.83243411608541e-17	18.3761	62.3574
30613	Slc2a2	WT	0	-0.00091302	30654	0.498099	0.347615	0.687956	0	0.380228
30614	1700112D23Rik	WT	0.029256	-0.0321315	30119	0.489406	0.12523	0.384066	1.28205	3.42205
30615	Eif5a2	WT	0.00515197	0.00515197	30902.5	0.502137	0.290911	0.683941	0.42735	0
30616	Gm32950	WT	0	-0.00697263	30654	0.498099	0.347615	0.687956	0	0.380228
30617	Rpl22l1	WT	0.0512024	0.0272009	30607	0.497335	0.674019	1	1.7094	2.28137
30618	Gm33051	WT	0	0	30771	0.5	1	1	0	0
30619	Egfem1	WT	0.0837649	-0.268506	26290	0.427188	1.30795447963446e-07	6.53856802019844e-06	2.5641	17.4905
30620	Gm33206	WT	0	0	30771	0.5	1	1	0	0
30621	Mannr	WT	0	0	30771	0.5	1	1	0	0
30622	Mecom	WT	0	-0.058039	30069	0.488593	0.0203126	0.0961108	0	2.28137
30623	Mecomos	WT	0	0	30771	0.5	1	1	0	0
30624	Actrt3	WT	0	0	30771	0.5	1	1	0	0
30625	Mynn	WT	0.0189693	-0.0452733	29419	0.478031	0.00898153	0.051392	1.28205	5.70342
30626	Lrrc34	WT	0	0	30771	0.5	1	1	0	0
30627	Lrriq4	WT	0	0	30771	0.5	1	1	0	0
30628	Lrrc31	WT	0	0	30771	0.5	1	1	0	0
30629	Gm15462	WT	0	0	30771	0.5	1	1	0	0
30630	Samd7	WT	0	0	30771	0.5	1	1	0	0
30631	4933429H19Rik	WT	0	0	30771	0.5	1	1	0	0
30632	Sec62	WT	0.323155	-0.0189369	28384	0.461213	0.0268165	0.120959	13.2479	22.8137
30633	Gpr160	WT	0	-0.00277306	30537	0.496198	0.18271	0.483162	0	0.760456
30634	Phc3	WT	0.310614	-0.20251	26266.5	0.426806	0.000116885	0.00166292	13.6752	30.4183
30635	Prkci	WT	0.0708569	-0.0329773	29195	0.474391	0.0186748	0.0913878	3.4188	8.74525
30636	Skil	WT	0.00481771	-0.0221234	29979	0.487131	0.0519553	0.20159	0.854701	3.42205
30637	Cldn11	WT	1.16414	0.407879	34761.5	0.564842	0.00540298	0.0348784	42.735	41.4449
30638	Slc7a14	WT	0.0431103	-0.0743205	28766	0.467421	0.00237579	0.0181767	2.5641	9.12548
30639	Gm15496	WT	0	-0.00700209	30537	0.496198	0.18271	0.483162	0	0.760456
30640	Gm38025	WT	0	0	30771	0.5	1	1	0	0
30641	Kcnmb2	WT	0.0243781	-0.00802927	30352	0.493192	0.281624	0.683941	1.28205	2.6616
30642	Zmat3	WT	0.0284159	-0.0363347	29313.5	0.476317	0.00606254	0.0381562	1.28205	6.08365
30643	Pik3ca	WT	0.208267	-0.117586	27102.5	0.44039	0.000228263	0.00284883	8.11966	21.2928
30644	Kcnmb3	WT	0	0	30771	0.5	1	1	0	0
30645	Zfp639	WT	0.0715011	-0.0681987	28805	0.468054	0.00288619	0.0210607	2.5641	9.12548
30646	Gm37592	WT	0	0	30771	0.5	1	1	0	0
30647	Mfn1	WT	0.274131	-0.283986	24773.5	0.402546	5.32231738487905e-07	2.1403600801858e-05	12.8205	33.8403
30648	Gnb4	WT	0.12657	-0.0732336	28720	0.466673	0.0107079	0.0592472	5.55556	12.5475
30649	Gm37640	WT	0	0	30771	0.5	1	1	0	0
30650	Actl6a	WT	0.037914	-0.0520598	29333.5	0.476642	0.013505	0.0704068	2.13675	6.84411
30651	Mrpl47	WT	0.00729821	-0.0131904	30318	0.492639	0.134434	0.401403	0.42735	1.90114
30652	Ndufb5	WT	0.0366919	-0.0154421	30137	0.489698	0.166652	0.482073	1.7094	3.80228
30653	Usp13	WT	0.0476786	-0.0385398	29021	0.471564	0.006151	0.0385788	2.5641	8.36502
30654	Gm37459	WT	0.0700501	-0.0120884	30189	0.490543	0.285224	0.683941	2.99145	4.94297
30655	Pex5l	WT	1.77367	0.0760421	32474	0.527672	0.273135	0.676667	55.5556	67.6806
30656	4930419G24Rik	WT	0.0810415	-0.0195988	29657	0.481899	0.0760866	0.268369	3.4188	7.22433
30657	Gm43666	WT	0	-0.0104583	30537	0.496198	0.18271	0.483162	0	0.760456
30658	Ttc14	WT	0.701728	-0.410867	24526.5	0.398533	1.37326742109103e-05	0.000296322	27.7778	55.1331
30659	Ccdc39	WT	0.0622616	-0.0215543	29735	0.483166	0.0930928	0.311131	3.4188	6.84411
30660	Gm43140	WT	0	-0.00341685	30654	0.498099	0.347615	0.687956	0	0.380228
30661	4930431L21Rik	WT	0.00879759	0.00879759	30902.5	0.502137	0.290911	0.683941	0.42735	0
30662	Gm43077	WT	0	0	30771	0.5	1	1	0	0
30663	Fxr1	WT	0.442721	-0.183735	26152	0.424946	0.000260329	0.00315756	17.9487	36.8821
30664	Dnajc19	WT	0.103803	-0.111155	27893	0.453235	0.00039	0.00435482	4.2735	14.0684
30665	Sox2ot	WT	2.13131	-0.140091	31516	0.512106	0.639544	1	67.9487	87.0722
30666	Gm38505	WT	0.0136363	0.0100834	30669.5	0.498351	0.637595	1	0.42735	0.760456
30667	Gm20515	WT	0.0546639	-0.0338998	29830.5	0.484718	0.106129	0.331976	2.99145	6.08365
30668	Gm29135	WT	0	0	30771	0.5	1	1	0	0
30669	Gm42695	WT	0	-0.0113355	30537	0.496198	0.18271	0.483162	0	0.760456
30670	Gm42205	WT	0	-0.0036565	30654	0.498099	0.347615	0.687956	0	0.380228
30671	Sox2	WT	0.222936	-0.0869369	28432.5	0.462002	0.0188164	0.0919978	10.6838	19.0114
30672	Gm3143	WT	0	0	30771	0.5	1	1	0	0
30673	Gm38509	WT	0	0	30771	0.5	1	1	0	0
30674	Gm21388	WT	0	0	30771	0.5	1	1	0	0
30675	1700017M07Rik	WT	0	-0.00637122	30654	0.498099	0.347615	0.687956	0	0.380228
30676	Gm6639	WT	0	0	30771	0.5	1	1	0	0
30677	Atp11b	WT	0.421766	-0.091086	27673	0.44966	0.0102809	0.057415	17.5214	30.7985
30678	Dcun1d1	WT	0.133702	-0.0759262	28522	0.463456	0.00702999	0.0427389	5.98291	13.6882
30679	Gm15952	WT	0.0194778	-0.0210281	29872	0.485392	0.0344763	0.142901	0.854701	3.80228
30680	Mccc1	WT	0.101549	-0.0827975	28104.5	0.456672	0.00101596	0.00922353	4.70085	13.6882
30681	Mccc1os	WT	0	0	30771	0.5	1	1	0	0
30682	Ccdc144b	WT	0	-0.00549774	30654	0.498099	0.347615	0.687956	0	0.380228
30683	Acad9	WT	0	-0.026343	29835	0.484791	0.00724408	0.0431892	0	3.04183
30684	Zfp267	WT	0	-0.0308203	29835	0.484791	0.00724408	0.0431892	0	3.04183
30685	Qrfpr	WT	0.00295875	-0.007016	30550	0.496409	0.372645	0.733065	0.42735	1.14068
30686	Gm43255	WT	0	0	30771	0.5	1	1	0	0
30687	Anxa5	WT	0.00942958	-0.00798684	30436.5	0.494565	0.22663	0.569935	0.42735	1.52091
30688	1810062G17Rik	WT	0	0	30771	0.5	1	1	0	0
30689	Gm11548	WT	0	0	30771	0.5	1	1	0	0
30690	Gm11549	WT	0	-0.00214412	30654	0.498099	0.347615	0.687956	0	0.380228
30691	Exosc9	WT	0.0292107	-0.00355669	30240.5	0.49138	0.193122	0.505769	1.28205	3.04183
30692	Ccna2	WT	0	-0.00702519	30654	0.498099	0.347615	0.687956	0	0.380228
30693	Bbs7	WT	0.0134712	-0.0586571	28933	0.470134	0.000733114	0.00714043	0.854701	6.84411
30694	Trpc3	WT	0.0176593	-0.0145274	30117	0.489373	0.124075	0.381385	1.28205	3.42205
30695	4932438A13Rik	WT	0.666458	-0.259861	25913	0.421062	0.000507606	0.00537192	26.0684	49.0494
30696	Gm12531	WT	0	-0.00880197	30654	0.498099	0.347615	0.687956	0	0.380228
30697	Adad1	WT	0	0	30771	0.5	1	1	0	0
30698	Il2	WT	0	0	30771	0.5	1	1	0	0
30699	Gm12532	WT	0	0	30771	0.5	1	1	0	0
30700	Il21	WT	0	0	30771	0.5	1	1	0	0
30701	Cetn4	WT	0.00289437	0.00237147	30786	0.500244	0.934055	1	0.42735	0.380228
30702	Bbs12	WT	0.00192334	-0.0026303	30436.5	0.494565	0.22663	0.569935	0.42735	1.52091
30703	Fgf2os	WT	0	0	30771	0.5	1	1	0	0
30704	Fgf2	WT	0	-0.0236028	30186	0.490494	0.0343534	0.142609	0	1.90114
30705	Nudt6	WT	0	-0.00720302	30420	0.494297	0.102105	0.320347	0	1.14068
30706	Spata5	WT	0.192764	-0.0749112	27961	0.45434	0.00344993	0.0244576	8.54701	18.6312
30707	Spry1	WT	0.00687657	-0.00300641	30785	0.500227	0.938594	1	0.42735	0.380228
30708	Gm5148	WT	0	-0.00513361	30654	0.498099	0.347615	0.687956	0	0.380228
30709	Gm42921	WT	0	0	30771	0.5	1	1	0	0
30710	Gm20755	WT	0	0	30771	0.5	1	1	0	0
30711	Gm43821	WT	0	0	30771	0.5	1	1	0	0
30712	Gm36823	WT	0.00295875	0.00295875	30902.5	0.502137	0.290911	0.683941	0.42735	0
30713	Ankrd50	WT	0.023153	-0.00456951	30453	0.494833	0.330381	0.687956	0.854701	1.90114
30714	C230034O21Rik	WT	0	-0.00388241	30537	0.496198	0.18271	0.483162	0	0.760456
30715	Fat4	WT	0.00668501	-0.111366	28213	0.458435	1.64650139159655e-05	0.000340917	0.42735	8.74525
30716	1700017G19Rik	WT	0	0	30771	0.5	1	1	0	0
30717	Intu	WT	0.047994	-0.0322866	29469	0.478844	0.0223015	0.10271	2.13675	6.46388
30718	Slc25a31	WT	0	-0.00582215	30654	0.498099	0.347615	0.687956	0	0.380228
30719	Hspa4l	WT	0.204573	-0.0690025	28530	0.463586	0.017448	0.0870795	8.97436	17.1103
30720	Plk4	WT	0.0104308	0.00137285	30553	0.496458	0.379184	0.733065	0.42735	1.14068
30721	Mfsd8	WT	0.0969304	-0.0104039	29572	0.480517	0.069237	0.246129	3.84615	7.98479
30722	Abhd18	WT	0.196239	-0.152601	27012	0.43892	0.000255177	0.00310897	9.40171	22.4335
30723	6430590A07Rik	WT	0.0200671	-0.0242259	29900	0.485847	0.0748588	0.264623	1.7094	4.56274
30724	1700034I23Rik	WT	0	-0.00717646	30654	0.498099	0.347615	0.687956	0	0.380228
30725	Larp1b	WT	0.0752805	-0.146917	27225	0.442381	2.96209896141654e-05	0.000545496	4.2735	15.9696
30726	Pgrmc2	WT	0.020777	-0.0410108	29533.5	0.479892	0.0139624	0.0720551	1.28205	5.32319
30727	1700052H01Rik	WT	0	0	30771	0.5	1	1	0	0
30728	Platr4	WT	0	0	30771	0.5	1	1	0	0
30729	Jade1	WT	0.113846	0.0456491	30401	0.493988	0.541549	1	4.2735	5.70342
30730	Gm31266	WT	0	0	30771	0.5	1	1	0	0
30731	Sclt1	WT	0.166017	-0.142524	26863	0.436499	7.86754877469216e-05	0.00121502	7.69231	21.2928
30732	D3Ertd751e	WT	0.105989	-0.182694	26276.5	0.426969	2.16574918194544e-06	6.65790051459898e-05	5.55556	20.5323
30733	2610316D01Rik	WT	0.155817	-0.155578	27001	0.438741	6.35114144618659e-05	0.00102742	6.41026	19.3916
30734	Pcdh10	WT	0.0802836	-0.428732	22449.5	0.364783	3.24288954450822e-14	8.39768015982383e-12	4.70085	31.9392
30735	1700027H10Rik	WT	0	-0.00091302	30654	0.498099	0.347615	0.687956	0	0.380228
30736	Pabpc4l	WT	0	-0.021736	30303	0.492395	0.0587306	0.212537	0	1.52091
30737	Gm31415	WT	0	0	30771	0.5	1	1	0	0
30738	Gm20557	WT	0	0	30771	0.5	1	1	0	0
30739	Pcdh18	WT	0	-0.0141259	30537	0.496198	0.18271	0.483162	0	0.760456
30740	Slc7a11	WT	0.0261193	-0.341973	25197	0.409428	2.11396689969743e-10	2.4315098089952e-08	1.7094	19.7719
30741	Gm37854	WT	0	0	30771	0.5	1	1	0	0
30742	Gm6209	WT	0	-0.00730403	30654	0.498099	0.347615	0.687956	0	0.380228
30743	Gm29230	WT	0	0	30771	0.5	1	1	0	0
30744	Noct	WT	0.025566	-0.0308051	29534.5	0.479908	0.0140399	0.0723448	1.28205	5.32319
30745	Elf2	WT	0.258916	-0.25462	25422	0.413084	3.23312950898468e-06	9.18987440014547e-05	11.5385	30.4183
30746	Gm5103	WT	0	0	30771	0.5	1	1	0	0
30747	Mgarp	WT	0	0	30771	0.5	1	1	0	0
30748	Ndufc1	WT	0.0406201	0.0257037	30951	0.502925	0.582123	1	1.7094	1.14068
30749	Naa15	WT	0.220076	-0.24377	25825	0.419632	5.92433591406512e-06	0.000150577	9.82906	26.9962
30750	Rab33b	WT	0.114212	0.0119486	30161	0.490088	0.331567	0.687956	4.2735	6.46388
30751	Setd7	WT	0.138684	-0.00157739	29450	0.478535	0.0867327	0.292141	5.98291	10.6464
30752	5031434O11Rik	WT	0.0456736	0.000658508	30262	0.491729	0.24978	0.622845	1.7094	3.42205
30753	Mgst2	WT	0	0	30771	0.5	1	1	0	0
30754	Maml3	WT	0.0533822	-0.162979	27390	0.445062	1.15972586754575e-05	0.000257828	2.5641	13.6882
30755	Gm37229	WT	0	0	30771	0.5	1	1	0	0
30756	Gm20089	WT	0	0	30771	0.5	1	1	0	0
30757	Gm37202	WT	0	0	30771	0.5	1	1	0	0
30758	Gm37170	WT	0	0	30771	0.5	1	1	0	0
30759	Foxo1	WT	0.115794	-0.253283	25809	0.419372	4.59898079363728e-07	1.91178152593084e-05	5.98291	22.4335
30760	Gm30173	WT	0	-0.00915955	30537	0.496198	0.18271	0.483162	0	0.760456
30761	Gm2447	WT	0	-0.00184448	30654	0.498099	0.347615	0.687956	0	0.380228
30762	Gm30292	WT	0	0	30771	0.5	1	1	0	0
30763	Gm20750	WT	0	0	30771	0.5	1	1	0	0
30764	Cog6	WT	0.0589045	-0.0211995	29839	0.484856	0.0944606	0.315275	2.5641	5.70342
30765	Gm42901	WT	0	0	30771	0.5	1	1	0	0
30766	Lhfp	WT	0.0784073	-0.430318	23421	0.380569	1.86035882625314e-12	3.4353360774586e-10	4.2735	28.1369
30767	Gm43803	WT	0	0	30771	0.5	1	1	0	0
30768	Nhlrc3	WT	0.00668501	-0.044403	29386	0.477495	0.00250608	0.0189439	0.42735	4.94297
30769	Gm16206	WT	0	0	30771	0.5	1	1	0	0
30770	Proser1	WT	0.072337	-0.0168977	29621.5	0.481322	0.0576527	0.212537	2.99145	6.84411
30771	Stoml3	WT	0	0	30771	0.5	1	1	0	0
30772	Frem2	WT	0.0107379	-0.175097	27404.5	0.445298	5.03752839373835e-07	2.05939319650644e-05	0.42735	11.4068
30773	C820005J03Rik	WT	0	0	30771	0.5	1	1	0	0
30774	Ufm1	WT	0.00947781	-0.0348318	29980	0.487147	0.0522523	0.20226	0.854701	3.42205
30775	Gm31026	WT	0	0	30771	0.5	1	1	0	0
30776	Trpc4	WT	0.0214877	-0.0574972	29187	0.474261	0.00543031	0.0350299	1.7094	6.84411
30777	Postn	WT	0	0	30771	0.5	1	1	0	0
30778	Supt20	WT	0.266956	0.0136296	29142	0.47353	0.0959671	0.319674	11.1111	17.4905
30779	Gm21958	WT	0	0	30771	0.5	1	1	0	0
30780	Exosc8	WT	0.0468593	-0.0311334	29451	0.478551	0.0153115	0.0775142	1.7094	6.08365
30781	Alg5	WT	0.0296143	-0.0219586	30006.5	0.487578	0.0837817	0.285101	1.28205	3.80228
30782	Smad9	WT	0.0151437	-0.0312908	29994.5	0.487383	0.079035	0.277471	1.28205	3.80228
30783	Rfxap	WT	0.0440566	0.0282946	30703.5	0.498903	0.83726	1	1.28205	1.52091
30784	Sertm1	WT	0.00324494	-0.00943728	30318	0.492639	0.134434	0.401403	0.42735	1.90114
30785	Ccna1	WT	0	-0.0105449	30537	0.496198	0.18271	0.483162	0	0.760456
30786	4931419H13Rik	WT	0	0	30771	0.5	1	1	0	0
30787	Spg20	WT	0.0579942	-0.041672	29820	0.484547	0.0879273	0.294956	2.5641	5.70342
30788	Ccdc169	WT	0	-0.00500232	30654	0.498099	0.347615	0.687956	0	0.380228
30789	Dclk1	WT	0.160893	-0.813754	19334	0.314159	4.14912202068539e-20	2.55972539207966e-17	6.83761	44.4867
30790	Gm42609	WT	0	0	30771	0.5	1	1	0	0
30791	Gm21954	WT	0	0	30771	0.5	1	1	0	0
30792	Nbea	WT	2.03599	-0.0972725	32352.5	0.525698	0.317947	0.687956	66.2393	79.8479
30793	Mab21l1	WT	0	0	30771	0.5	1	1	0	0
30794	Gm43376	WT	0.0376177	0.00352706	30256	0.491632	0.244237	0.61076	1.7094	3.42205
30795	Tm4sf1	WT	0	0	30771	0.5	1	1	0	0
30796	Wwtr1	WT	0.015937	-0.102864	28240.5	0.458882	4.07854550409738e-05	0.00071891	0.854701	9.12548
30797	Gm26671	WT	0.00571415	0.0022973	30916	0.502356	0.500344	0.938256	0.854701	0.380228
30798	Commd2	WT	0.00614433	-0.0283514	29967.5	0.486944	0.0295977	0.131194	0.42735	3.04183
30799	Ankub1	WT	0.229174	0.0653004	30866	0.501544	0.903475	1	8.54701	8.74525
30800	Rnf13	WT	1.12281	0.0313873	30611	0.4974	0.914694	1	41.8803	55.5133
30801	Pfn2	WT	0.0123478	-0.0983936	28348	0.460629	6.27157091740629e-05	0.0010188	0.854701	8.74525
30802	Gm40055	WT	0	0	30771	0.5	1	1	0	0
30803	4921539H07Rik	WT	0	-0.00322845	30537	0.496198	0.18271	0.483162	0	0.760456
30804	1700007F19Rik	WT	0	0	30771	0.5	1	1	0	0
30805	Tsc22d2	WT	0.27511	-0.214806	25309	0.411248	3.4766932190399e-06	9.75645716306715e-05	12.3932	32.3194
30806	Serp1	WT	0.0130504	-0.000859182	30569	0.496718	0.505059	0.943683	0.854701	1.52091
30807	Eif2a	WT	0.117734	-0.0358108	29615	0.481216	0.125349	0.384388	5.98291	9.88593
30808	Selenot	WT	0.0690889	-0.0871677	28591	0.464577	0.00183093	0.0147786	2.99145	10.2662
30809	Erich6	WT	0.0114982	0.00836122	30802	0.500504	0.901855	1	0.854701	0.760456
30810	Siah2	WT	0.0130271	-0.0731705	29155	0.473742	0.00094691	0.00874877	0.42735	5.70342
30811	4930593A02Rik	WT	0.094487	-0.0257079	29886.5	0.485628	0.159056	0.462415	3.84615	6.84411
30812	Mindy4b-ps	WT	0	-0.0058272	30537	0.496198	0.18271	0.483162	0	0.760456
30813	Clrn1	WT	0	-0.000522906	30654	0.498099	0.347615	0.687956	0	0.380228
30814	Gm43570	WT	0	-0.00647386	30654	0.498099	0.347615	0.687956	0	0.380228
30815	Med12l	WT	0.120844	-0.362879	24280.5	0.394535	1.72937084459391e-09	1.6187507440173e-07	7.26496	28.1369
30816	Gpr171	WT	0	0	30771	0.5	1	1	0	0
30817	P2ry14	WT	0.0320899	0.017633	31096	0.505281	0.403805	0.777397	2.5641	1.52091
30818	Gpr87	WT	0	0	30771	0.5	1	1	0	0
30819	P2ry13	WT	0	0	30771	0.5	1	1	0	0
30820	P2ry12	WT	0.0058796	-0.00762348	30680	0.498521	0.743206	1	0.854701	1.14068
30821	Igsf10	WT	0	-0.0123738	30537	0.496198	0.18271	0.483162	0	0.760456
30822	Gm38186	WT	0	0	30771	0.5	1	1	0	0
30823	Aadacl2	WT	0	0	30771	0.5	1	1	0	0
30824	Mbnl1	WT	0.841883	-0.210592	27214.5	0.44221	0.0135052	0.0704068	31.6239	52.4715
30825	Gm37035	WT	0	-0.0154795	30537	0.496198	0.18271	0.483162	0	0.760456
30826	P2ry1	WT	0.0386928	0.0386928	31165.5	0.50641	0.066119	0.236065	1.28205	0
30827	Gm37696	WT	0	0	30771	0.5	1	1	0	0
30828	Rap2b	WT	0.00208878	-0.0235367	29965.5	0.486911	0.0291945	0.130065	0.42735	3.04183
30829	B430305J03Rik	WT	0	0	30771	0.5	1	1	0	0
30830	9330121J05Rik	WT	0	-0.0148396	30537	0.496198	0.18271	0.483162	0	0.760456
30831	Arhgef26	WT	0.0505874	-0.503808	22746.5	0.369609	1.08337765353526e-14	3.23167982474887e-12	2.99145	28.8973
30832	Dhx36	WT	0.243476	-0.187232	26286	0.427123	4.99470668852686e-05	0.000844743	11.1111	26.9962
30833	Gpr149	WT	0	-0.00483377	30654	0.498099	0.347615	0.687956	0	0.380228
30834	Mme	WT	0	-0.000522906	30654	0.498099	0.347615	0.687956	0	0.380228
30835	Gm34240	WT	0	0	30771	0.5	1	1	0	0
30836	Plch1	WT	0	-0.134249	27846	0.452471	1.35347637536134e-06	4.56398959120294e-05	0	9.5057
30837	E130311K13Rik	WT	0.0135233	-0.00330294	30436.5	0.494565	0.22663	0.569935	0.42735	1.52091
30838	Slc33a1	WT	0.103927	-0.0599828	28702	0.466381	0.00861661	0.0498291	5.12821	12.1673
30839	Gm26850	WT	0.00901341	0.00901341	30902.5	0.502137	0.290911	0.683941	0.42735	0
30840	Gmps	WT	0.0645544	-0.0382772	28929.5	0.470077	0.00599039	0.0378161	2.99145	9.12548
30841	Vmn2r1	WT	0.0188939	0.0102247	30801	0.500487	0.905058	1	0.854701	0.760456
30842	Vmn2r2	WT	0	0	30771	0.5	1	1	0	0
30843	Vmn2r3	WT	0	0	30771	0.5	1	1	0	0
30844	Vmn2r4	WT	0	0	30771	0.5	1	1	0	0
30845	Vmn2r5	WT	0	0	30771	0.5	1	1	0	0
30846	Vmn2r6	WT	0	0	30771	0.5	1	1	0	0
30847	Vmn2r7	WT	0.0108008	0.0108008	30902.5	0.502137	0.290911	0.683941	0.42735	0
30848	Kcnab1	WT	0.126714	-0.142944	28020	0.455299	0.0011957	0.0106	5.55556	14.8289
30849	A330015K06Rik	WT	0.33605	-0.0111989	29279	0.475756	0.148773	0.434242	13.2479	19.3916
30850	A730090N16Rik	WT	0	-0.0240954	30303	0.492395	0.0587306	0.212537	0	1.52091
30851	Ssr3	WT	0.0390143	0.0126263	30487	0.495385	0.48635	0.921861	1.7094	2.6616
30852	Tiparp	WT	0.0989478	-0.0964674	28205	0.458305	0.00140771	0.0121928	4.70085	13.308
30853	Lekr1	WT	0.0404991	-0.130392	27825	0.45213	4.10633034923442e-05	0.0007224	2.13675	11.7871
30854	Gm37359	WT	0	0	30771	0.5	1	1	0	0
30855	Ccnl1	WT	0.214523	-0.126742	27070	0.439862	0.000317516	0.00371507	9.40171	22.4335
30856	Gm37305	WT	0.0104968	0.0104968	30902.5	0.502137	0.290911	0.683941	0.42735	0
30857	Veph1	WT	0	-0.0103951	30537	0.496198	0.18271	0.483162	0	0.760456
30858	Ptx3	WT	0	0	30771	0.5	1	1	0	0
30859	Rsrc1	WT	0.48846	-0.214525	26337	0.427952	0.000533869	0.00558239	19.2308	37.6426
30860	Gm17402	WT	0	0	30771	0.5	1	1	0	0
30861	Mlf1	WT	0.00940203	-0.00561269	30668.5	0.498334	0.634268	1	0.42735	0.760456
30862	Gfm1	WT	0.0466665	-0.0167406	29720	0.482922	0.0651126	0.2333	2.5641	6.08365
30863	Lxn	WT	0.00535827	-0.0524741	29497.5	0.479307	0.00396205	0.0273664	0.42735	4.56274
30864	Rarres1	WT	0	0	30771	0.5	1	1	0	0
30865	Mfsd1	WT	0.0290343	-0.0193206	29677	0.482224	0.0345167	0.142981	1.7094	5.32319
30866	Schip1	WT	0.826137	-0.449422	25042.5	0.406917	7.4989185014461e-05	0.00116786	29.9145	55.5133
30867	Il12a	WT	0.0132717	0.0132717	30902.5	0.502137	0.290911	0.683941	0.42735	0
30868	1110032F04Rik	WT	0	0	30771	0.5	1	1	0	0
30869	Ift80	WT	0.0730763	-0.0721923	28837	0.468574	0.00709673	0.0430963	3.84615	10.2662
30870	Smc4	WT	0.141089	-0.0503005	28741	0.467014	0.0115385	0.0629322	5.55556	12.5475
30871	Trim59	WT	0.49709	0.00580697	29617.5	0.481257	0.327253	0.687956	19.6581	25.8555
30872	Kpna4	WT	0.353208	-0.211522	26149.5	0.424905	0.000117238	0.00166706	14.9573	32.3194
30873	Gm1647	WT	0	-0.00690133	30654	0.498099	0.347615	0.687956	0	0.380228
30874	Ppm1l	WT	0.24523	-0.0345404	28847	0.468737	0.0492651	0.194487	10.6838	17.8707
30875	B3galnt1	WT	0.00348567	-0.0115248	30201.5	0.490746	0.0810964	0.281502	0.42735	2.28137
30876	Nmd3	WT	0.0308903	-0.0987112	28386	0.461246	0.000545809	0.00568097	2.5641	10.2662
30877	Sptssb	WT	0	-0.00409927	30654	0.498099	0.347615	0.687956	0	0.380228
30878	Sis	WT	0	-0.00119765	30654	0.498099	0.347615	0.687956	0	0.380228
30879	Slitrk3	WT	0.0364885	0.0306783	30837	0.501072	0.85086	1	1.7094	1.52091
30880	Gm20754	WT	0.135535	-0.110195	28268	0.459329	0.00224752	0.0174461	5.12821	13.6882
30881	Gm38353	WT	0	0	30771	0.5	1	1	0	0
30882	4930509J09Rik	WT	0.0113469	-0.0115473	30203.5	0.490779	0.0821706	0.281538	0.42735	2.28137
30883	Bche	WT	0.204058	0.0555715	30628.5	0.497685	0.855402	1	8.11966	9.12548
30884	Gm20356	WT	0	0	30771	0.5	1	1	0	0
30885	Zbbx	WT	0.00481771	-0.00304425	30567	0.496685	0.500841	0.938256	0.854701	1.52091
30886	Serpini2	WT	0	0	30771	0.5	1	1	0	0
30887	Wdr49	WT	0	-0.00301115	30654	0.498099	0.347615	0.687956	0	0.380228
30888	Pdcd10	WT	0.0690859	-0.116447	27877	0.452975	0.000174514	0.00228078	3.4188	12.9278
30889	Serpini1	WT	0.0493433	-0.0484875	29372.5	0.477276	0.0259419	0.117385	2.99145	7.60456
30890	Platr10	WT	0	0	30771	0.5	1	1	0	0
30891	Gm29133	WT	0	0	30771	0.5	1	1	0	0
30892	Golim4	WT	0.0121792	-0.105616	28456	0.462383	4.82730271108837e-05	0.000822065	0.42735	7.98479
30893	Gm37256	WT	0.0107202	0.0107202	30902.5	0.502137	0.290911	0.683941	0.42735	0
30894	Fstl5	WT	0.0304604	-0.0606279	29334.5	0.476658	0.01357	0.0707156	2.13675	6.84411
30895	Rapgef2	WT	0.42163	-0.190664	26375.5	0.428577	0.000462218	0.00496318	17.9487	35.7414
30896	4921511C10Rik	WT	0.0127973	-0.00963939	30333	0.492883	0.209163	0.542856	0.854701	2.28137
30897	6430573P05Rik	WT	0	0	30771	0.5	1	1	0	0
30898	Gm17359	WT	0	-0.0123751	30537	0.496198	0.18271	0.483162	0	0.760456
30899	Fnip2	WT	0.411851	-0.0934043	27937	0.45395	0.0174714	0.0871644	17.5214	29.2776
30900	Gm3513	WT	0	0	30771	0.5	1	1	0	0
30901	4930589L23Rik	WT	0	0	30771	0.5	1	1	0	0
30902	Ppid	WT	0.0695193	0.00459549	30340.5	0.493005	0.45981	0.874486	3.84615	5.32319
30903	Etfdh	WT	0.0384871	-0.0778789	28768	0.467453	0.00239981	0.0182883	2.5641	9.12548
30904	4930579G24Rik	WT	0	0	30771	0.5	1	1	0	0
30905	Rxfp1	WT	0.0122692	-0.0146278	30098	0.489064	0.0836039	0.284746	0.854701	3.04183
30906	Gm26984	WT	0	0	30771	0.5	1	1	0	0
30907	Tmem144	WT	0.143783	0.0578006	31021	0.504062	0.685755	1	5.55556	4.94297
30908	Gm36569	WT	0	0	30771	0.5	1	1	0	0
30909	Gask1b	WT	0	0	30771	0.5	1	1	0	0
30910	A330069K06Rik	WT	0	0	30771	0.5	1	1	0	0
30911	Gm37892	WT	0	0	30771	0.5	1	1	0	0
30912	Gm37971	WT	0	0	30771	0.5	1	1	0	0
30913	Gria2	WT	0.43686	-1.11156	18096	0.294043	9.0919153273796e-20	4.93600083123438e-17	14.9573	58.1749
30914	Glrb	WT	0.274301	-0.191446	26059	0.423434	3.3790096179263e-05	0.000613533	11.9658	28.8973
30915	Gm42468	WT	0	0	30771	0.5	1	1	0	0
30916	Pdgfc	WT	0.138733	-0.103493	28055	0.455868	0.0013806	0.0119733	5.55556	14.8289
30917	Gm16000	WT	0	-0.0060135	30654	0.498099	0.347615	0.687956	0	0.380228
30918	A830029E22Rik	WT	0	0	30771	0.5	1	1	0	0
30919	Gm9989	WT	0	-0.000522906	30654	0.498099	0.347615	0.687956	0	0.380228
30920	Ctso	WT	0.0608071	-0.115308	28655	0.465617	0.00284132	0.0207835	3.4188	10.2662
30921	Tdo2	WT	0.0132456	-0.000464923	30669.5	0.498351	0.637595	1	0.42735	0.760456
30922	Asic5	WT	0	0	30771	0.5	1	1	0	0
30923	Gucy1b1	WT	0.0222935	-0.112035	28136	0.457184	8.39375857531372e-05	0.00128005	1.7094	10.2662
30924	Gucy1a1	WT	0.0125244	-0.0466401	29414	0.47795	0.00873072	0.0502748	1.28205	5.70342
30925	Map9	WT	0.00839972	-0.0259531	29853	0.485083	0.0182522	0.0898378	0.42735	3.42205
30926	Npy2r	WT	0.0114159	0.00573942	30669.5	0.498351	0.637595	1	0.42735	0.760456
30927	Rbm46	WT	0.014728	0.00379878	30800	0.500471	0.908261	1	0.854701	0.760456
30928	Rbm46os	WT	0.00192334	-0.00591212	30785	0.500227	0.938594	1	0.42735	0.380228
30929	Lrat	WT	0	0	30771	0.5	1	1	0	0
30930	Gm30097	WT	0	0	30771	0.5	1	1	0	0
30931	Fgb	WT	0	0	30771	0.5	1	1	0	0
30932	Plrg1	WT	0.0501488	0.0366478	30966.5	0.503177	0.597305	1	2.13675	1.52091
30933	Gm10710	WT	0	0	30771	0.5	1	1	0	0
30934	Dchs2	WT	0.00930791	-0.0362788	29633	0.481509	0.0130149	0.0687599	0.854701	4.56274
30935	Gm38096	WT	0	0	30771	0.5	1	1	0	0
30936	1700028M03Rik	WT	0	0	30771	0.5	1	1	0	0
30937	Sfrp2	WT	0	0	30771	0.5	1	1	0	0
30938	Gm26771	WT	0	0	30771	0.5	1	1	0	0
30939	Tlr2	WT	0	0	30771	0.5	1	1	0	0
30940	Tmem131l	WT	0.0114481	-0.0821099	28689	0.466169	0.000130613	0.00180432	0.42735	7.22433
30941	Mnd1	WT	0.0123536	0.0123536	30902.5	0.502137	0.290911	0.683941	0.42735	0
30942	Trim2	WT	1.11137	-0.00877619	30633	0.497758	0.926154	1	41.0256	54.7529
30943	Gm6525	WT	0.0111127	0.0111127	30902.5	0.502137	0.290911	0.683941	0.42735	0
30944	4930565D16Rik	WT	0	0	30771	0.5	1	1	0	0
30945	Fhdc1	WT	0	-0.0376535	30069	0.488593	0.0203126	0.0961108	0	2.28137
30946	Arfip1	WT	0	-0.01238	30420	0.494297	0.102105	0.320347	0	1.14068
30947	Gm37240	WT	0.0212281	-0.0956156	28486	0.462871	0.000347026	0.00396967	1.7094	9.12548
30948	Tigd4	WT	0	0	30771	0.5	1	1	0	0
30949	Tmem154	WT	0	0	30771	0.5	1	1	0	0
30950	Fbxw7	WT	0.185512	-0.176318	26546	0.431348	5.58682943973572e-05	0.000926417	9.40171	23.9544
30951	1700036G14Rik	WT	0	0	30771	0.5	1	1	0	0
30952	Gm45790	WT	0	-0.00179617	30654	0.498099	0.347615	0.687956	0	0.380228
30953	Gm42812	WT	0	0	30771	0.5	1	1	0	0
30954	Gm15535	WT	0	0	30771	0.5	1	1	0	0
30955	Gatb	WT	0.00825265	-0.0335621	30096	0.489032	0.0826889	0.282623	0.854701	3.04183
30956	Fam160a1	WT	0	-0.00455851	30654	0.498099	0.347615	0.687956	0	0.380228
30957	Glt28d2	WT	0	-0.00338919	30654	0.498099	0.347615	0.687956	0	0.380228
30958	Sh3d19	WT	0.730291	-0.323217	25659	0.416935	0.000298854	0.00353148	28.2051	50.1901
30959	Prss48	WT	0.0220922	0.0180046	30918	0.502389	0.494432	0.931226	0.854701	0.380228
30960	Rps3a1	WT	0.0623739	0.0276891	30995.5	0.503648	0.612171	1	2.99145	2.28137
30961	Gm37933	WT	0	0	30771	0.5	1	1	0	0
30962	Lrba	WT	0.767734	-0.418747	24570.5	0.399248	2.25227770818638e-05	0.000437325	30.3419	58.9354
30963	Mab21l2	WT	0	0	30771	0.5	1	1	0	0
30964	Gm37876	WT	0	-0.019119	30303	0.492395	0.0587306	0.212537	0	1.52091
30965	Dclk2	WT	0.159943	-0.172128	26559	0.431559	2.08506616394496e-05	0.00041193	7.26496	21.673
30966	Cd1d1	WT	0	0	30771	0.5	1	1	0	0
30967	Kirrel	WT	0	-0.0158998	30186	0.490494	0.0343534	0.142609	0	1.90114
30968	Gm37855	WT	0	0	30771	0.5	1	1	0	0
30969	Fcrls	WT	0	-0.00703892	30654	0.498099	0.347615	0.687956	0	0.380228
30970	Fcrl1	WT	0	-0.00390025	30654	0.498099	0.347615	0.687956	0	0.380228
30971	Fcrl5	WT	0	0	30771	0.5	1	1	0	0
30972	Etv3	WT	0.0219157	-0.0428089	29294	0.476	0.00334435	0.0238098	0.854701	5.70342
30973	Arhgef11	WT	0.148803	-0.36736	23605	0.383559	9.13424102419898e-11	1.13738060826551e-08	6.83761	30.7985
30974	Lrrc71	WT	0	0	30771	0.5	1	1	0	0
30975	Pear1	WT	0.00437285	-0.00687747	30668.5	0.498334	0.634268	1	0.42735	0.760456
30976	Insrr	WT	0	0	30771	0.5	1	1	0	0
30977	Sh2d2a	WT	0	0	30771	0.5	1	1	0	0
30978	Prcc	WT	0.0821686	0.0329015	30568	0.496701	0.702888	1	3.4188	4.18251
30979	Hdgf	WT	0.0462901	-0.035212	29465	0.478779	0.0218931	0.101397	2.13675	6.46388
30980	Mrpl24	WT	0.0494872	-0.00236479	30630	0.497709	0.759044	1	2.5641	3.04183
30981	Rrnad1	WT	0.0700897	-0.13547	27900.5	0.453357	0.000197003	0.00253443	3.4188	12.9278
30982	Isg20l2	WT	0.00437285	-0.0498971	29963.5	0.486879	0.028796	0.128881	0.42735	3.04183
30983	Crabp2	WT	0	0	30771	0.5	1	1	0	0
30984	Nes	WT	0	0	30771	0.5	1	1	0	0
30985	Bcan	WT	0.135832	-0.56769	22144	0.359819	4.85089749502562e-14	1.20805149084835e-11	6.41026	34.6008
30986	Hapln2	WT	0.293908	0.133647	31476	0.511456	0.3852	0.744083	10.2564	8.74525
30987	Gpatch4	WT	0.015496	-0.00284498	30451	0.4948	0.327344	0.687956	0.854701	1.90114
30988	Naxe	WT	0.0842787	0.0255739	30212	0.490917	0.304708	0.687956	2.99145	4.94297
30989	Ttc24	WT	0	0	30771	0.5	1	1	0	0
30990	Iqgap3	WT	0	0	30771	0.5	1	1	0	0
30991	Mef2d	WT	0.123349	-0.0783599	28310	0.460011	0.00503878	0.0330433	6.83761	15.2091
30992	1700113A16Rik	WT	0.0121206	-0.00787246	30320	0.492672	0.136164	0.401583	0.42735	1.90114
30993	AI849053	WT	0	0	30771	0.5	1	1	0	0
30994	AW047730	WT	0	-0.0742418	29016	0.471483	0.000212008	0.00268672	0	5.70342
30995	Gm3764	WT	0.154686	-1.09257	17720	0.287933	9.8038676781242e-25	2.66125988122681e-21	5.98291	48.289
30996	Tsacc	WT	0.00295875	-0.0633581	29029.5	0.471702	0.000540571	0.00563726	0.42735	6.08365
30997	Cct3	WT	0.0186505	-0.0878672	29063	0.472247	0.00333385	0.0237838	1.7094	7.22433
30998	Glmp	WT	0.0524758	0.0230598	30854	0.501349	0.831913	1	2.13675	1.90114
30999	Tmem79	WT	0	-0.00839406	30537	0.496198	0.18271	0.483162	0	0.760456
31000	Smg5	WT	0.192951	-0.00875849	29166.5	0.473928	0.0675072	0.240578	8.11966	14.0684
31001	Paqr6	WT	0.0261745	-0.08367	28604.5	0.464796	0.000345474	0.00395691	1.28205	8.36502
31002	Bglap3	WT	0	-0.00268477	30654	0.498099	0.347615	0.687956	0	0.380228
31003	Bglap	WT	0	0	30771	0.5	1	1	0	0
31004	Pmf1	WT	0.00192334	-0.0231803	30432.5	0.4945	0.221116	0.567423	0.42735	1.52091
31005	Slc25a44	WT	0.00646163	-0.0138875	30445	0.494703	0.318342	0.687956	0.854701	1.90114
31006	Sema4a	WT	0.0115533	-0.183938	26343	0.428049	1.87966969894121e-08	1.26924462631242e-06	1.28205	15.5894
31007	Lmna	WT	0.0191595	-0.0285029	29872	0.485392	0.0344763	0.142901	0.854701	3.80228
31008	Gm37584	WT	0	0	30771	0.5	1	1	0	0
31009	Mex3a	WT	0	-0.00408763	30654	0.498099	0.347615	0.687956	0	0.380228
31010	Rab25	WT	0	0	30771	0.5	1	1	0	0
31011	Lamtor2	WT	0	-0.0133759	30303	0.492395	0.0587306	0.212537	0	1.52091
31012	Ubqln4	WT	0.0345489	0.000665925	30010.5	0.487643	0.0854142	0.288636	1.28205	3.80228
31013	Ssr2	WT	0.0121206	-0.0254795	30320	0.492672	0.136164	0.401583	0.42735	1.90114
31014	Arhgef2	WT	0.364865	-0.17348	26153.5	0.42497	0.000124687	0.00175188	14.9573	32.6996
31015	Gm20652	WT	0	-0.00786693	30537	0.496198	0.18271	0.483162	0	0.760456
31016	Gm43714	WT	0	0	30771	0.5	1	1	0	0
31017	Khdc4	WT	0.165119	-0.141536	27080	0.440025	0.000161556	0.00214278	7.69231	20.5323
31018	Rit1	WT	0.0444558	-0.0562299	29105	0.472929	0.00419711	0.0284826	1.7094	7.22433
31019	Gm17146	WT	0	-0.00156179	30654	0.498099	0.347615	0.687956	0	0.380228
31020	Syt11	WT	0.955983	0.269106	32533	0.528631	0.203173	0.529793	35.4701	38.403
31021	1500004A13Rik	WT	0.234429	-0.171006	26673.5	0.433419	0.000164489	0.00217171	11.1111	25.4753
31022	Gon4l	WT	0.155061	-0.069145	28092.5	0.456477	0.00328205	0.0234636	7.26496	16.73
31023	Gm43713	WT	0.00719114	-0.00646357	30320	0.492672	0.136164	0.401583	0.42735	1.90114
31024	Msto1	WT	0.00208878	-0.011532	30551	0.496425	0.374817	0.733065	0.42735	1.14068
31025	Dap3	WT	0.0258603	-0.0788262	28723	0.466722	0.000562624	0.00582472	1.28205	7.98479
31026	Ash1l	WT	0.589322	-0.26137	25650.5	0.416797	0.000169019	0.00222396	23.0769	45.6274
31027	Rusc1	WT	0	-0.0480696	29250	0.475285	0.000578858	0.00590496	0	4.94297
31028	Fdps	WT	0.010729	-0.0512182	29502.5	0.479388	0.00410665	0.0281503	0.42735	4.56274
31029	Pklr	WT	0	0	30771	0.5	1	1	0	0
31030	Hcn3	WT	0	-0.00143593	30537	0.496198	0.18271	0.483162	0	0.760456
31031	Clk2	WT	0.124473	-0.107896	28043	0.455673	0.00131442	0.0114912	5.55556	14.8289
31032	Scamp3	WT	0.0649746	-0.00117621	30092.5	0.488975	0.223523	0.569935	2.99145	5.32319
31033	Gm16069	WT	0	0	30771	0.5	1	1	0	0
31034	Fam189b	WT	0.0486067	-0.0219822	29476	0.478957	0.0292138	0.130108	2.5641	6.84411
31035	Gba	WT	0.0461778	-0.00424675	30262	0.491729	0.24978	0.622845	1.7094	3.42205
31036	Mtx1	WT	0.0311794	-0.0502969	29438	0.47834	0.0193032	0.094022	2.13675	6.46388
31037	Thbs3	WT	0.0350253	-0.0711776	28857	0.468899	0.0015701	0.0131302	1.7094	7.98479
31038	Muc1	WT	0.0061318	0.00115535	30669.5	0.498351	0.637595	1	0.42735	0.760456
31039	Trim46	WT	0.0467095	-0.0252392	29471	0.478876	0.028596	0.128357	2.5641	6.84411
31040	Krtcap2	WT	0.0253923	0.00153486	30685	0.498603	0.756933	1	0.854701	1.14068
31041	Dpm3	WT	0.0424251	0.0163833	30588	0.497026	0.600364	1	1.28205	1.90114
31042	Slc50a1	WT	0.0401025	-0.0150658	30392	0.493842	0.438614	0.836167	2.5641	3.80228
31043	Efna1	WT	0.0129392	0.00228964	30685	0.498603	0.756933	1	0.854701	1.14068
31044	Efna3	WT	0.00498316	-0.00726038	30564	0.496636	0.49455	0.931226	0.854701	1.52091
31045	Gm15998	WT	0	0	30771	0.5	1	1	0	0
31046	Efna4	WT	0	-0.00715577	30537	0.496198	0.18271	0.483162	0	0.760456
31047	4731419I09Rik	WT	0	0	30771	0.5	1	1	0	0
31048	Adam15	WT	0.0580141	-0.0713812	29245	0.475204	0.0133627	0.0699712	2.5641	7.60456
31049	Dcst1	WT	0	0	30771	0.5	1	1	0	0
31050	Dcst2	WT	0	-0.00636184	30654	0.498099	0.347615	0.687956	0	0.380228
31051	Zbtb7b	WT	0.0257434	-0.00912773	30583	0.496945	0.590418	1	1.28205	1.90114
31052	Gm15417	WT	0.0109065	0.000368078	30553	0.496458	0.379184	0.733065	0.42735	1.14068
31053	Lenep	WT	0	0	30771	0.5	1	1	0	0
31054	Flad1	WT	0.00806766	-0.0470655	29860	0.485197	0.0321375	0.139513	0.854701	3.80228
31055	Cks1b	WT	0	0	30771	0.5	1	1	0	0
31056	Shc1	WT	0.0238893	-0.0129236	30004.5	0.487545	0.0829749	0.283244	1.28205	3.80228
31057	Pygo2	WT	0.0240577	-0.0182088	30105	0.489178	0.0868711	0.292171	0.854701	3.04183
31058	Pbxip1	WT	0.0328286	-0.109579	28043	0.455673	6.02837662210319e-05	0.000984599	1.7094	10.6464
31059	Pmvk	WT	0.0307228	-0.0152066	30375	0.493565	0.387892	0.749206	2.13675	3.42205
31060	Kcnn3	WT	0.00208878	-0.179872	26557	0.431526	1.05076115490248e-08	7.8119151475048e-07	0.42735	14.0684
31061	Adar	WT	0.0419868	-0.173606	26538	0.431218	3.05608610090022e-07	1.34018509222838e-05	2.5641	16.3498
31062	Chrnb2	WT	0	-0.0154069	30420	0.494297	0.102105	0.320347	0	1.14068
31063	4632404H12Rik	WT	0.0201006	0.0201006	31034	0.504274	0.134148	0.401403	0.854701	0
31064	Ube2q1	WT	0.0718696	-0.00763223	29867	0.485311	0.135509	0.401583	3.4188	6.46388
31065	She	WT	0	-0.000522906	30654	0.498099	0.347615	0.687956	0	0.380228
31066	Il6ra	WT	0	-0.0119357	30420	0.494297	0.102105	0.320347	0	1.14068
31067	Gm42809	WT	0	0	30771	0.5	1	1	0	0
31068	Atp8b2	WT	0.00324494	-0.062234	29029.5	0.471702	0.000540571	0.00563726	0.42735	6.08365
31069	Hax1	WT	0.052498	0.0282228	30967.5	0.503193	0.595426	1	2.13675	1.52091
31070	Gm19710	WT	0	-0.0110531	30303	0.492395	0.0587306	0.212537	0	1.52091
31071	Ubap2l	WT	0.457103	-0.0819386	27792.5	0.451602	0.0161981	0.0816373	19.2308	32.6996
31072	4933434E20Rik	WT	0.0920719	-0.0501004	28884	0.469338	0.0104059	0.057984	4.2735	10.6464
31073	Gm16540	WT	0	0	30771	0.5	1	1	0	0
31074	1700094D03Rik	WT	0.0148081	-0.0287875	30099	0.489081	0.0840644	0.285777	0.854701	3.04183
31075	Tpm3	WT	0.0603776	-0.0476466	29028	0.471678	0.00635923	0.0396193	2.5641	8.36502
31076	Nup210l	WT	0	-0.0237539	30303	0.492395	0.0587306	0.212537	0	1.52091
31077	Rps27	WT	0.0934679	0.0592917	31287	0.508385	0.305633	0.687956	4.2735	2.6616
31078	Rab13	WT	0	-0.0306969	30069	0.488593	0.0203126	0.0961108	0	2.28137
31079	Jtb	WT	0.0412339	-0.0576377	29339.5	0.476739	0.0138993	0.0718145	2.13675	6.84411
31080	Creb3l4	WT	0	0	30771	0.5	1	1	0	0
31081	Slc39a1	WT	0.0197064	-0.0248992	29872	0.485392	0.0344763	0.142901	0.854701	3.80228
31082	Crtc2	WT	0.0595191	-0.0245895	29718	0.48289	0.064603	0.231749	2.5641	6.08365
31083	Dennd4b	WT	0.0494211	-0.0370002	29695	0.482516	0.0480968	0.19141	2.13675	5.70342
31084	4930537H20Rik	WT	0	0	30771	0.5	1	1	0	0
31085	Gatad2b	WT	0.393707	-0.31027	25032	0.406747	6.66583749894605e-06	0.000165694	17.5214	38.403
31086	Slc27a3	WT	0.0101516	-0.0174923	30202.5	0.490762	0.0816321	0.281538	0.42735	2.28137
31087	Ints3	WT	0.175791	-0.127062	27080	0.440025	0.000161556	0.00214278	7.69231	20.5323
31088	Npr1	WT	0.0133775	-0.0200914	30320	0.492672	0.136164	0.401583	0.42735	1.90114
31089	Gm16048	WT	0	0	30771	0.5	1	1	0	0
31090	Ilf2	WT	0.1085	-0.067203	28579	0.464382	0.00587169	0.0372226	5.12821	12.5475
31091	Snapin	WT	0.0917235	-0.00883671	30041	0.488138	0.268775	0.666597	4.70085	7.22433
31092	Chtop	WT	0.140412	-0.0888329	28329	0.46032	0.00538775	0.034805	6.83761	15.2091
31093	S100a1	WT	0.0238508	0.00639528	30570	0.496734	0.507175	0.94518	0.854701	1.52091
31094	S100a13	WT	0.0246823	-0.00750529	30454	0.494849	0.331907	0.687956	0.854701	1.90114
31095	S100a14	WT	0	0	30771	0.5	1	1	0	0
31096	S100a16	WT	0.0746049	-0.0777636	28466	0.462546	0.000834123	0.00796142	2.5641	10.2662
31097	S100a2	WT	0.0157065	0.0157065	30902.5	0.502137	0.290911	0.683941	0.42735	0
31098	S100a3	WT	0	0	30771	0.5	1	1	0	0
31099	S100a4	WT	0	0	30771	0.5	1	1	0	0
31100	S100a5	WT	0	0	30771	0.5	1	1	0	0
31101	S100a6	WT	0	0	30771	0.5	1	1	0	0
31102	S100a7a	WT	0	0	30771	0.5	1	1	0	0
31103	S100a9	WT	0	0	30771	0.5	1	1	0	0
31104	Pglyrp3	WT	0	0	30771	0.5	1	1	0	0
31105	Lor	WT	0	0	30771	0.5	1	1	0	0
31106	Gm35439	WT	0	0	30771	0.5	1	1	0	0
31107	Sprr2d	WT	0	0	30771	0.5	1	1	0	0
31108	Gm9774	WT	0	0	30771	0.5	1	1	0	0
31109	Lce3a	WT	0	0	30771	0.5	1	1	0	0
31110	Gm37245	WT	0	-0.00386112	30537	0.496198	0.18271	0.483162	0	0.760456
31111	Hrnr	WT	0	0	30771	0.5	1	1	0	0
31112	Tchh	WT	0	-0.00219238	30654	0.498099	0.347615	0.687956	0	0.380228
31113	S100a11	WT	0	0	30771	0.5	1	1	0	0
31114	S100a10	WT	0	0	30771	0.5	1	1	0	0
31115	Gm10696	WT	0	0	30771	0.5	1	1	0	0
31116	Them4	WT	0.0249026	-0.00109303	30338	0.492964	0.214415	0.552261	0.854701	2.28137
31117	Gm36070	WT	0	0	30771	0.5	1	1	0	0
31118	C2cd4d	WT	0	0	30771	0.5	1	1	0	0
31119	Gm38411	WT	0	0	30771	0.5	1	1	0	0
31120	Rorc	WT	0	0	30771	0.5	1	1	0	0
31121	Gm43401	WT	0	-0.00091302	30654	0.498099	0.347615	0.687956	0	0.380228
31122	Lingo4	WT	0	-0.00838163	30654	0.498099	0.347615	0.687956	0	0.380228
31123	1700040D17Rik	WT	0	-0.0201821	30420	0.494297	0.102105	0.320347	0	1.14068
31124	Tdrkh	WT	0.043444	-0.0549359	29453	0.478584	0.0207069	0.0975678	2.13675	6.46388
31125	Gm42463	WT	0.00668501	-0.0154003	30319	0.492655	0.135297	0.401583	0.42735	1.90114
31126	Oaz3	WT	0	-0.0164086	30537	0.496198	0.18271	0.483162	0	0.760456
31127	Mrpl9	WT	0	-0.0181713	30186	0.490494	0.0343534	0.142609	0	1.90114
31128	Riiad1	WT	0	-0.00843926	30420	0.494297	0.102105	0.320347	0	1.14068
31129	Celf3	WT	0.0244916	-0.0656388	28617	0.465	0.000602186	0.00610393	1.7094	8.74525
31130	Snx27	WT	0.0934501	-0.205055	26002.5	0.422516	3.53977767923869e-07	1.52519468417356e-05	4.70085	20.5323
31131	Gm43773	WT	0	-0.0147533	30420	0.494297	0.102105	0.320347	0	1.14068
31132	Gm43774	WT	0.0107202	0.000995544	30669.5	0.498351	0.637595	1	0.42735	0.760456
31133	Gm43768	WT	0	-0.0147581	30420	0.494297	0.102105	0.320347	0	1.14068
31134	Tuft1	WT	0	0	30771	0.5	1	1	0	0
31135	Gm15234	WT	0	0	30771	0.5	1	1	0	0
31136	Selenbp2	WT	0	0	30771	0.5	1	1	0	0
31137	Cgn	WT	0.00192334	-0.0143723	30550	0.496409	0.372645	0.733065	0.42735	1.14068
31138	Pogz	WT	0.188661	-0.0231422	28637.5	0.465333	0.0191969	0.0936218	8.11966	15.9696
31139	Psmb4	WT	0.0199351	0.0199351	31034	0.504274	0.134148	0.401403	0.854701	0
31140	Selenbp1	WT	0	-0.0349941	30186	0.490494	0.0343534	0.142609	0	1.90114
31141	Rfx5	WT	0.0345013	0.0198134	30832	0.500991	0.862126	1	1.7094	1.52091
31142	B230398E01Rik	WT	0	0	30771	0.5	1	1	0	0
31143	Pi4kb	WT	0.0737561	-0.134752	27473	0.446411	4.05845397657752e-05	0.000715833	3.4188	14.4487
31144	A730011C13Rik	WT	0.027686	0.00598252	30585	0.496978	0.594387	1	1.28205	1.90114
31145	Gm15265	WT	0.0189341	0.00515594	30686	0.498619	0.759687	1	0.854701	1.14068
31146	Zfp687	WT	0.0302182	-0.00484641	30238.5	0.491347	0.191447	0.502255	1.28205	3.04183
31147	4930481B07Rik	WT	0	0	30771	0.5	1	1	0	0
31148	Psmd4	WT	0.0727582	-0.0477786	29160	0.473823	0.0162075	0.0816512	3.4188	8.74525
31149	Pip5k1a	WT	0.161013	-0.13962	27057	0.439651	0.000175172	0.00228717	8.11966	20.9125
31150	Vps72	WT	0.016793	-0.018283	30462.5	0.494987	0.404049	0.7777	1.28205	2.28137
31151	Tmod4	WT	0	0	30771	0.5	1	1	0	0
31152	Scnm1	WT	0	-0.0292893	30303	0.492395	0.0587306	0.212537	0	1.52091
31153	Lysmd1	WT	0.0172242	0.00603978	30685	0.498603	0.756933	1	0.854701	1.14068
31154	Tnfaip8l2	WT	0	0	30771	0.5	1	1	0	0
31155	Sema6c	WT	0.00401212	-0.0183315	30680	0.498521	0.743206	1	0.854701	1.14068
31156	Gabpb2	WT	0.124947	-0.0103708	30011	0.487651	0.319202	0.687956	6.83761	9.5057
31157	Gm16740	WT	0.0214585	0.0158108	31049	0.504517	0.261865	0.650232	1.28205	0.380228
31158	Mllt11	WT	0.0487304	0.00325381	30404	0.494037	0.453267	0.862647	2.5641	3.80228
31159	Cdc42se1	WT	0.0325838	-0.0186329	30121	0.489438	0.126393	0.387109	1.28205	3.42205
31160	Gm128	WT	0	0	30771	0.5	1	1	0	0
31161	Bnipl	WT	0	0	30771	0.5	1	1	0	0
31162	Prune1	WT	0.0300453	-0.0197119	30133	0.489633	0.163991	0.475235	1.7094	3.80228
31163	Mindy1	WT	0.0991575	-0.00431225	30136.5	0.48969	0.294884	0.687956	3.84615	6.08365
31164	Anxa9	WT	0.0138121	0.0120159	30786	0.500244	0.934055	1	0.42735	0.380228
31165	6330562C20Rik	WT	0.0341299	0.00662148	30603	0.49727	0.66652	1	1.7094	2.28137
31166	Cers2	WT	0.339549	0.0884786	30380	0.493647	0.694791	1	13.6752	16.3498
31167	Setdb1	WT	0.166676	-0.0914321	27631.5	0.448986	0.000801084	0.00769205	7.26496	18.251
31168	4930558C23Rik	WT	0	0	30771	0.5	1	1	0	0
31169	Arnt	WT	0.292011	-0.22176	25696.5	0.417544	1.42400129499577e-05	0.000303173	12.8205	31.1787
31170	Ctsk	WT	0.0472723	0.0126163	30619	0.49753	0.721445	1	2.13675	2.6616
31171	Ctss	WT	0	-0.034291	30186	0.490494	0.0343534	0.142609	0	1.90114
31172	Hormad1	WT	0	0	30771	0.5	1	1	0	0
31173	Golph3l	WT	0.0349802	-0.0954467	28627	0.465162	0.000638529	0.00638442	1.7094	8.74525
31174	Ensa	WT	0.0244304	-0.0626824	29425	0.478129	0.0134094	0.0701452	1.7094	6.08365
31175	Mcl1	WT	0.0347176	0.00634253	30472.5	0.49515	0.419482	0.80093	1.28205	2.28137
31176	Adamtsl4	WT	0.0795049	-0.0680811	28950.5	0.470419	0.00658851	0.0406715	2.99145	9.12548
31177	Ecm1	WT	0.00295875	-0.0112547	30434.5	0.494532	0.223861	0.569935	0.42735	1.52091
31178	Tars2	WT	0.0424471	-0.0207205	29680	0.482272	0.0350151	0.144451	1.7094	5.32319
31179	Rprd2	WT	0.331275	-0.0523274	27735	0.450668	0.0071105	0.0431574	14.1026	26.2357
31180	Prpf3	WT	0.069915	-0.0503768	28699	0.466332	0.00198542	0.0157355	2.5641	9.5057
31181	Gm26594	WT	0	-0.00692434	30654	0.498099	0.347615	0.687956	0	0.380228
31182	Mrps21	WT	0.0138489	-0.0359464	30099	0.489081	0.0840644	0.285777	0.854701	3.04183
31183	C920021L13Rik	WT	0.0309154	0.0140176	30588	0.497026	0.600364	1	1.28205	1.90114
31184	Ciart	WT	0	-0.0299955	29835	0.484791	0.00724408	0.0431892	0	3.04183
31185	BC028528	WT	0.0133892	-0.000887038	30799	0.500455	0.911467	1	0.854701	0.760456
31186	Aph1a	WT	0.0529461	-0.034187	29704	0.482662	0.0611268	0.220679	2.5641	6.08365
31187	Car14	WT	0.132291	-0.0127377	30192.5	0.4906	0.402018	0.774505	5.55556	7.60456
31188	Anp32e	WT	0.028878	-0.0105039	30237.5	0.491331	0.190614	0.500504	1.28205	3.04183
31189	Plekho1	WT	0.0133953	-0.0103902	30565	0.496653	0.496642	0.934941	0.854701	1.52091
31190	Vps45	WT	0.0723373	-0.0460693	29189.5	0.474302	0.0218919	0.101397	3.84615	9.12548
31191	Otud7b	WT	1.05353	-0.0734116	29541	0.480014	0.406794	0.78252	40.1709	55.1331
31192	Mtmr11	WT	0.00801347	-0.0288347	29968.5	0.48696	0.0298012	0.131923	0.42735	3.04183
31193	Gm17690	WT	0	-0.00632467	30654	0.498099	0.347615	0.687956	0	0.380228
31194	Sf3b4	WT	0	-0.01555	30303	0.492395	0.0587306	0.212537	0	1.52091
31195	Sv2a	WT	0.227402	-0.0970082	28108	0.456729	0.00649412	0.0402432	9.40171	19.0114
31196	Bola1	WT	0.014806	0.003167	30800	0.500471	0.908261	1	0.854701	0.760456
31197	Gm15444	WT	0	0	30771	0.5	1	1	0	0
31198	Hist2h2ab	WT	0	0	30771	0.5	1	1	0	0
31199	Hist2h2ac	WT	0	0	30771	0.5	1	1	0	0
31200	Hist2h2be	WT	0	-0.0168703	30420	0.494297	0.102105	0.320347	0	1.14068
31201	Hist2h3c2	WT	0	0	30771	0.5	1	1	0	0
31202	Gm20632	WT	0	0	30771	0.5	1	1	0	0
31203	Gm20633	WT	0	0	30771	0.5	1	1	0	0
31204	Hist2h2aa1	WT	0.0087621	0.0087621	30902.5	0.502137	0.290911	0.683941	0.42735	0
31205	Hist2h3c1	WT	0.00208878	0.00208878	30902.5	0.502137	0.290911	0.683941	0.42735	0
31206	Gm20627	WT	0	-0.0110806	30537	0.496198	0.18271	0.483162	0	0.760456
31207	Hist2h4	WT	0	-0.00507482	30654	0.498099	0.347615	0.687956	0	0.380228
31208	Gm20628	WT	0	0	30771	0.5	1	1	0	0
31209	Hist2h3b	WT	0	0	30771	0.5	1	1	0	0
31210	Gm42743	WT	0.0107782	-0.00101117	30553	0.496458	0.379184	0.733065	0.42735	1.14068
31211	Hist2h2bb	WT	0	0	30771	0.5	1	1	0	0
31212	Fcgr1	WT	0	-0.00708752	30654	0.498099	0.347615	0.687956	0	0.380228
31213	BC107364	WT	0	0	30771	0.5	1	1	0	0
31214	Gm10685	WT	0	0	30771	0.5	1	1	0	0
31215	Gm15441	WT	0.00295875	0.00295875	30902.5	0.502137	0.290911	0.683941	0.42735	0
31216	Txnip	WT	0.00295875	-0.00484906	30668.5	0.498334	0.634268	1	0.42735	0.760456
31217	Gm16253	WT	0	0	30771	0.5	1	1	0	0
31218	Polr3gl	WT	0.0231737	-0.0842856	28829.5	0.468452	0.000848306	0.00806277	1.28205	7.60456
31219	Ankrd34a	WT	0.00289437	-0.00472953	30785	0.500227	0.938594	1	0.42735	0.380228
31220	Lix1l	WT	0.0218053	-0.0198176	29642	0.481655	0.0137506	0.07126	0.854701	4.56274
31221	Rbm8a	WT	0	-0.0139993	30537	0.496198	0.18271	0.483162	0	0.760456
31222	Pex11b	WT	0.0255939	-0.00100846	30338	0.492964	0.214415	0.552261	0.854701	2.28137
31223	Itga10	WT	0.018468	-0.0214039	29753	0.483458	0.0212846	0.0994614	0.854701	4.18251
31224	Ankrd35	WT	0	0	30771	0.5	1	1	0	0
31225	Pias3	WT	0.0837813	0.0224047	30440	0.494622	0.522867	0.973607	2.99145	4.18251
31226	Nudt17	WT	0	-0.00461054	30537	0.496198	0.18271	0.483162	0	0.760456
31227	Polr3c	WT	0.0224225	-0.060376	29532.5	0.479876	0.0138853	0.0717938	1.28205	5.32319
31228	Rnf115	WT	0.0289111	-0.113579	28139.5	0.457241	5.0673861821035e-05	0.000854905	1.28205	9.88593
31229	Cd160	WT	0	0	30771	0.5	1	1	0	0
31230	Pdzk1	WT	0	-0.00219238	30654	0.498099	0.347615	0.687956	0	0.380228
31231	Gpr89	WT	0.0279778	-0.0568823	29211	0.474651	0.00861457	0.0498279	2.13675	7.22433
31232	Gja5	WT	0	0	30771	0.5	1	1	0	0
31233	Gja8	WT	0	0	30771	0.5	1	1	0	0
31234	4930573H18Rik	WT	0	0	30771	0.5	1	1	0	0
31235	Acp6	WT	0.045624	-0.0459457	29467	0.478811	0.0220965	0.101956	2.13675	6.46388
31236	Bcl9	WT	0.18383	-0.180649	26543	0.431299	2.65738129057514e-05	0.000501283	7.69231	22.4335
31237	Olfr1402	WT	0	0	30771	0.5	1	1	0	0
31238	Chd1l	WT	0.0792961	0.0322945	30458	0.494914	0.565765	1	3.4188	4.56274
31239	Fmo5	WT	0.0152388	-0.01831	30332	0.492867	0.208124	0.540831	0.854701	2.28137
31240	Prkab2	WT	0.0271254	-0.051239	29307.5	0.476219	0.00585701	0.0371468	1.28205	6.08365
31241	Pde4dip	WT	0.309986	-0.277689	25010	0.406389	1.9530884371618e-06	6.16758763724255e-05	13.6752	34.6008
31242	Gm31305	WT	0	-0.00688475	30537	0.496198	0.18271	0.483162	0	0.760456
31243	Gm15999	WT	0	0	30771	0.5	1	1	0	0
31244	Sec22b	WT	0.042062	-0.0433741	29574.5	0.480558	0.0317789	0.138354	2.13675	6.08365
31245	Gm5544	WT	0	-0.00690133	30654	0.498099	0.347615	0.687956	0	0.380228
31246	Notch2	WT	0.0893663	-0.150595	27177.5	0.441609	1.96211007691706e-05	0.000394529	3.84615	15.9696
31247	Reg4	WT	0	-0.00219238	30654	0.498099	0.347615	0.687956	0	0.380228
31248	Hmgcs2	WT	0	0	30771	0.5	1	1	0	0
31249	Gm43189	WT	0	0	30771	0.5	1	1	0	0
31250	Phgdh	WT	0.0832683	-0.0592356	29533	0.479884	0.0606564	0.219156	3.84615	7.98479
31251	Zfp697	WT	0.0157958	-0.0794666	28461	0.462465	0.000100095	0.00146811	0.854701	8.36502
31252	Gm4450	WT	0	0	30771	0.5	1	1	0	0
31253	Gm43190	WT	0	0	30771	0.5	1	1	0	0
31254	Gm10681	WT	0	-0.00836259	30654	0.498099	0.347615	0.687956	0	0.380228
31255	Hsd3b5	WT	0	0	30771	0.5	1	1	0	0
31256	Hsd3b2	WT	0	0	30771	0.5	1	1	0	0
31257	Hsd3b3	WT	0	-0.00219238	30654	0.498099	0.347615	0.687956	0	0.380228
31258	Hsd3b6	WT	0	0	30771	0.5	1	1	0	0
31259	Hsd3b1	WT	0	0	30771	0.5	1	1	0	0
31260	Hao2	WT	0	0	30771	0.5	1	1	0	0
31261	5730437C11Rik	WT	0	0	30771	0.5	1	1	0	0
31262	Gm12440	WT	0	0	30771	0.5	1	1	0	0
31263	Wars2	WT	0.0922303	-0.0406692	29236	0.475058	0.0304054	0.133122	4.2735	9.5057
31264	Gm43024	WT	0	-0.00156179	30654	0.498099	0.347615	0.687956	0	0.380228
31265	Gm42717	WT	0	0	30771	0.5	1	1	0	0
31266	Tbx15	WT	0	-0.0245794	30186	0.490494	0.0343534	0.142609	0	1.90114
31267	Gm43120	WT	0	0	30771	0.5	1	1	0	0
31268	Spag17	WT	0	-0.010489	30420	0.494297	0.102105	0.320347	0	1.14068
31269	Wdr3	WT	0.0656581	0.00958467	30068	0.488577	0.185763	0.489948	2.5641	4.94297
31270	Gdap2	WT	0.0717493	-0.0322629	29170.5	0.473993	0.013722	0.0712477	2.99145	8.36502
31271	4930406D18Rik	WT	0	0	30771	0.5	1	1	0	0
31272	Tent5c	WT	0	-0.00788012	30654	0.498099	0.347615	0.687956	0	0.380228
31273	Gm12474	WT	0	-0.00950214	30537	0.496198	0.18271	0.483162	0	0.760456
31274	Man1a2	WT	0.185372	-0.0719081	28163	0.457622	0.00598372	0.0377915	8.54701	17.8707
31275	Gm43466	WT	0.00481771	0.00429481	30918	0.502389	0.494432	0.931226	0.854701	0.380228
31276	Gm42869	WT	0.0389935	-0.00776914	30597	0.497173	0.655333	1	1.7094	2.28137
31277	Gm43462	WT	0.029456	-0.0209016	30019	0.487781	0.112595	0.349677	1.7094	4.18251
31278	Gm43463	WT	0.0166819	0.00437131	30800	0.500471	0.908261	1	0.854701	0.760456
31279	Gm43464	WT	0	0	30771	0.5	1	1	0	0
31280	Vtcn1	WT	0	0	30771	0.5	1	1	0	0
31281	Trim45	WT	0	-0.0090257	30420	0.494297	0.102105	0.320347	0	1.14068
31282	Ttf2	WT	0	-0.00382914	30537	0.496198	0.18271	0.483162	0	0.760456
31283	Cd101	WT	0	0	30771	0.5	1	1	0	0
31284	Ptgfrn	WT	0	-0.00665479	30303	0.492395	0.0587306	0.212537	0	1.52091
31285	Gm43465	WT	0	0	30771	0.5	1	1	0	0
31286	Cd2	WT	0	0	30771	0.5	1	1	0	0
31287	Igsf3	WT	0.029292	-0.00347556	30121	0.489438	0.126393	0.387109	1.28205	3.42205
31288	Gm42939	WT	0	-0.018905	30420	0.494297	0.102105	0.320347	0	1.14068
31289	Gm42938	WT	0	-0.00444836	30654	0.498099	0.347615	0.687956	0	0.380228
31290	Gm42538	WT	0.00515197	0.00515197	30902.5	0.502137	0.290911	0.683941	0.42735	0
31291	Atp1a1	WT	0.189812	0.102466	31401	0.510237	0.392596	0.757967	8.54701	6.84411
31292	Gm42937	WT	0.0219651	0.0184034	30918	0.502389	0.494432	0.931226	0.854701	0.380228
31293	Gm42941	WT	0	-0.0198207	30303	0.492395	0.0587306	0.212537	0	1.52091
31294	Mab21l3	WT	0	0	30771	0.5	1	1	0	0
31295	Slc22a15	WT	0.0313864	-0.0170252	29902	0.48588	0.0755294	0.266612	1.7094	4.56274
31296	Nhlh2	WT	0	0	30771	0.5	1	1	0	0
31297	Casq2	WT	0.018456	0.0168942	31050	0.504533	0.26015	0.646505	1.28205	0.380228
31298	4632404M16Rik	WT	0	0	30771	0.5	1	1	0	0
31299	Vangl1	WT	0.0858212	-0.0143949	29986	0.487244	0.186337	0.491366	3.4188	6.08365
31300	A230001M10Rik	WT	0.619495	0.0133098	29762	0.483605	0.416761	0.797082	22.6496	30.038
31301	Gm43242	WT	0.0572688	0.0500304	31332	0.509116	0.107627	0.336157	2.5641	0.760456
31302	Ngf	WT	0	-0.0041794	30537	0.496198	0.18271	0.483162	0	0.760456
31303	Gm42679	WT	0	0	30771	0.5	1	1	0	0
31304	Gm42678	WT	0	0	30771	0.5	1	1	0	0
31305	Gm42682	WT	0	0	30771	0.5	1	1	0	0
31306	Tspan2os	WT	0	0	30771	0.5	1	1	0	0
31307	Tspan2	WT	1.01748	0.169094	31991	0.519824	0.384866	0.74352	36.7521	40.6844
31308	Tshb	WT	0.0116506	0.00432574	30786	0.500244	0.934055	1	0.42735	0.380228
31309	Sycp1	WT	0	0	30771	0.5	1	1	0	0
31310	Nr1h5	WT	0	-0.00484927	30654	0.498099	0.347615	0.687956	0	0.380228
31311	Sike1	WT	0.0395097	-0.0314144	29813	0.484433	0.0856142	0.289126	2.5641	5.70342
31312	Csde1	WT	0.285223	-0.309973	24466	0.39755	1.61418682772874e-07	7.8384796849189e-06	12.3932	34.981
31313	Nras	WT	0.0700963	-0.0296519	29612.5	0.481175	0.0557226	0.211138	2.99145	6.84411
31314	Gm43062	WT	0	0	30771	0.5	1	1	0	0
31315	Ampd1	WT	0	0	30771	0.5	1	1	0	0
31316	Gm43063	WT	0	0	30771	0.5	1	1	0	0
31317	Dennd2c	WT	0.00985437	0.00985437	30902.5	0.502137	0.290911	0.683941	0.42735	0
31318	Bcas2	WT	0.107668	-0.00793901	30064	0.488512	0.312403	0.687956	5.55556	7.98479
31319	Trim33	WT	0.257027	-0.181401	26486	0.430373	0.000113712	0.00162882	11.5385	26.9962
31320	Gm43061	WT	0	-0.00258175	30537	0.496198	0.18271	0.483162	0	0.760456
31321	Syt6	WT	0.00192334	0.00192334	30902.5	0.502137	0.290911	0.683941	0.42735	0
31322	Gm43066	WT	0	0	30771	0.5	1	1	0	0
31323	Atg4a-ps	WT	0	0	30771	0.5	1	1	0	0
31324	Olfml3	WT	0.0117871	0.0117871	30902.5	0.502137	0.290911	0.683941	0.42735	0
31325	Gm10964	WT	0	0	30771	0.5	1	1	0	0
31326	Hipk1	WT	0.145151	-0.0282234	29025	0.471629	0.0330762	0.142609	6.41026	12.5475
31327	Gm43149	WT	0	-0.0025713	30537	0.496198	0.18271	0.483162	0	0.760456
31328	Gm15886	WT	0.0213018	0.0163268	30802	0.500504	0.901855	1	0.854701	0.760456
31329	Gm43387	WT	0	-0.012733	30537	0.496198	0.18271	0.483162	0	0.760456
31330	Dclre1b	WT	0.0219902	0.00766032	30802	0.500504	0.901855	1	0.854701	0.760456
31331	Gm15471	WT	0	0	30771	0.5	1	1	0	0
31332	Ap4b1	WT	0.00860853	-0.0253489	30573	0.496783	0.570758	1	1.28205	1.90114
31333	Bcl2l15	WT	0	-0.00224594	30654	0.498099	0.347615	0.687956	0	0.380228
31334	Ptpn22	WT	0	-0.00575902	30420	0.494297	0.102105	0.320347	0	1.14068
31335	Gm15472	WT	0	0	30771	0.5	1	1	0	0
31336	Gm43065	WT	0	0	30771	0.5	1	1	0	0
31337	Rsbn1	WT	0.180561	-0.153974	27069.5	0.439854	0.000184212	0.0023937	8.11966	20.9125
31338	Phtf1os	WT	0	0	30771	0.5	1	1	0	0
31339	Phtf1	WT	0.0350897	-0.0987977	27691	0.449953	1.39689178733125e-05	0.00029919	1.7094	11.7871
31340	Magi3	WT	0.0744559	-0.396641	23617.5	0.383762	7.07051794329258e-12	1.16320733073138e-09	4.70085	27.7567
31341	Gm42696	WT	0.00535827	-0.00816843	30552	0.496441	0.376997	0.733065	0.42735	1.14068
31342	9530097N15Rik	WT	0	-0.0089819	30537	0.496198	0.18271	0.483162	0	0.760456
31343	Gm42700	WT	0.00208878	-0.0058285	30785	0.500227	0.938594	1	0.42735	0.380228
31344	Gm42699	WT	0.00289437	0.00112014	30786	0.500244	0.934055	1	0.42735	0.380228
31345	Gm42702	WT	0	-0.0328753	29835	0.484791	0.00724408	0.0431892	0	3.04183
31346	Gm42701	WT	0	-0.0249641	30069	0.488593	0.0203126	0.0961108	0	2.28137
31347	Gm43258	WT	0	-0.0186343	30303	0.492395	0.0587306	0.212537	0	1.52091
31348	C030032O16Rik	WT	0	-0.0026761	30654	0.498099	0.347615	0.687956	0	0.380228
31349	Gm43259	WT	0.00498316	-0.0112859	30563	0.49662	0.492462	0.931226	0.854701	1.52091
31350	Gm43260	WT	0.00535827	-0.0158216	30318	0.492639	0.134434	0.401403	0.42735	1.90114
31351	Gm43256	WT	0	-0.0111489	30537	0.496198	0.18271	0.483162	0	0.760456
31352	Gm5546	WT	0	0	30771	0.5	1	1	0	0
31353	Lrig2	WT	0.334421	-0.0587672	28648	0.465503	0.0549043	0.209058	14.9573	23.5741
31354	Gm43696	WT	0.0876466	0.0162158	30363.5	0.493379	0.484163	0.918164	3.84615	5.32319
31355	A530041M06Rik	WT	0.0538088	0.0142338	30186	0.490494	0.258488	0.643023	2.5641	4.56274
31356	4930509H03Rik	WT	0.0252653	0.00136143	30584	0.496961	0.592401	1	1.28205	1.90114
31357	Slc16a1	WT	0.0440426	-0.0161448	30051	0.488301	0.175342	0.483162	2.5641	4.94297
31358	Gm43581	WT	0.00289437	-0.0019394	30785	0.500227	0.938594	1	0.42735	0.380228
31359	Gm43585	WT	0	0	30771	0.5	1	1	0	0
31360	Tafa3	WT	0	0	30771	0.5	1	1	0	0
31361	Ppm1j	WT	0	0	30771	0.5	1	1	0	0
31362	Rhoc	WT	0	-0.000522906	30654	0.498099	0.347615	0.687956	0	0.380228
31363	Mov10	WT	0.00498316	-0.00101566	30569	0.496718	0.505059	0.943683	0.854701	1.52091
31364	Capza1	WT	0.184632	-0.111601	27905	0.45343	0.00285617	0.0208865	8.54701	18.6312
31365	Gm42658	WT	0	-0.0130701	30537	0.496198	0.18271	0.483162	0	0.760456
31366	Gm42659	WT	0.0106937	-0.00483822	30553	0.496458	0.379184	0.733065	0.42735	1.14068
31367	St7l	WT	0.200481	-0.185459	26547.5	0.431372	6.60479884330044e-05	0.00105964	9.82906	24.3346
31368	Wnt2b	WT	0	0	30771	0.5	1	1	0	0
31369	Gm43846	WT	0	0	30771	0.5	1	1	0	0
31370	Gm40117	WT	0.0207762	0.00407238	30801	0.500487	0.905058	1	0.854701	0.760456
31371	Cttnbp2nl	WT	0.122528	0.0299782	30201	0.490738	0.395231	0.762567	5.12821	7.22433
31372	Kcnd3os	WT	0	-0.00733254	30654	0.498099	0.347615	0.687956	0	0.380228
31373	Kcnd3	WT	0.0596352	-0.144359	27641	0.44914	7.0579243777141e-05	0.00111157	3.4188	13.6882
31374	Gm43847	WT	0.00208878	-0.0063773	30318	0.492639	0.134434	0.401403	0.42735	1.90114
31375	Ddx20	WT	0.0341494	-0.0215266	30004.5	0.487545	0.0829749	0.283244	1.28205	3.80228
31376	Inka2	WT	0.0058796	-0.0264713	30213	0.490933	0.130957	0.398209	0.854701	2.6616
31377	Gm43848	WT	0.00916354	-0.0115883	30320	0.492672	0.136164	0.401583	0.42735	1.90114
31378	Rap1a	WT	0.662309	-0.246576	26268	0.42683	0.00112214	0.010043	25.641	46.7681
31379	Gm43328	WT	0.0153358	-0.0158646	30218	0.491014	0.134447	0.401403	0.854701	2.6616
31380	Gm43329	WT	0.0536085	0.0128161	30505.5	0.495686	0.548658	1	2.13675	3.04183
31381	Gm43330	WT	0.0371385	-0.0129371	30482	0.495304	0.478695	0.908811	1.7094	2.6616
31382	Gm43331	WT	0.00729821	-0.0194337	30550	0.496409	0.372645	0.733065	0.42735	1.14068
31383	Gm5547	WT	0	0	30771	0.5	1	1	0	0
31384	Adora3	WT	0	0	30771	0.5	1	1	0	0
31385	Tmigd3	WT	0	0	30771	0.5	1	1	0	0
31386	I830077J02Rik	WT	0	0	30771	0.5	1	1	0	0
31387	Atp5f1	WT	0.0981337	-0.0571901	28451	0.462302	0.00322265	0.0231181	4.70085	12.5475
31388	Wdr77	WT	0	-0.0325499	30069	0.488593	0.0203126	0.0961108	0	2.28137
31389	Ovgp1	WT	0.00295875	-0.0175652	30433.5	0.494516	0.222486	0.568679	0.42735	1.52091
31390	Pifo	WT	0	-0.0097625	30654	0.498099	0.347615	0.687956	0	0.380228
31391	Gm42722	WT	0	-0.00994868	30186	0.490494	0.0343534	0.142609	0	1.90114
31392	Gm42721	WT	0	0	30771	0.5	1	1	0	0
31393	Chil5	WT	0	0	30771	0.5	1	1	0	0
31394	Chia1	WT	0	-0.0104273	30420	0.494297	0.102105	0.320347	0	1.14068
31395	Chil3	WT	0	0	30771	0.5	1	1	0	0
31396	Chil4	WT	0	0	30771	0.5	1	1	0	0
31397	Chil6	WT	0	0	30771	0.5	1	1	0	0
31398	2010016I18Rik	WT	0	0	30771	0.5	1	1	0	0
31399	Dennd2d	WT	0	0	30771	0.5	1	1	0	0
31400	Cept1	WT	0.489485	-0.0661589	27938	0.453966	0.0218354	0.101199	19.2308	32.3194
31401	Dram2	WT	0.157729	-0.0233074	29101	0.472864	0.0453562	0.182453	6.83761	12.9278
31402	Lrif1	WT	0.0768858	-0.115128	28034.5	0.455534	0.000446205	0.00484103	3.84615	12.9278
31403	Cd53	WT	0	-0.0107272	30654	0.498099	0.347615	0.687956	0	0.380228
31404	Olfr266	WT	0	0	30771	0.5	1	1	0	0
31405	Gm35507	WT	0	0	30771	0.5	1	1	0	0
31406	Gm27008	WT	0.00208878	-0.00875215	30551	0.496425	0.374817	0.733065	0.42735	1.14068
31407	Kcna3	WT	0	-0.00539664	30537	0.496198	0.18271	0.483162	0	0.760456
31408	AI504432	WT	0.0120439	-0.00377566	30553	0.496458	0.379184	0.733065	0.42735	1.14068
31409	Kcna2	WT	0.135368	-0.0559181	29317.5	0.476382	0.0677722	0.241428	6.41026	11.4068
31410	Kcna10	WT	0	0	30771	0.5	1	1	0	0
31411	Cym	WT	0	0	30771	0.5	1	1	0	0
31412	Prok1	WT	0	0	30771	0.5	1	1	0	0
31413	Lamtor5	WT	0.0571011	0.0127648	30508.5	0.495735	0.553193	1	2.13675	3.04183
31414	Slc16a4	WT	0	-0.0280098	30069	0.488593	0.0203126	0.0961108	0	2.28137
31415	Rbm15	WT	0.14158	0.0121691	29485	0.479104	0.095417	0.318154	5.98291	10.6464
31416	Kcnc4	WT	0.0141713	-0.00223681	30236.5	0.491315	0.189783	0.498806	1.28205	3.04183
31417	Slc6a17	WT	0.0262346	-0.0192346	29410	0.477885	0.00536881	0.0347157	0.854701	5.32319
31418	Alx3	WT	0	0	30771	0.5	1	1	0	0
31419	Strip1	WT	0.0911175	-0.0670494	29308	0.476228	0.0365134	0.149654	4.2735	9.12548
31420	Gm10961	WT	0	0	30771	0.5	1	1	0	0
31421	Ahcyl1	WT	0.166087	-0.409589	23061	0.37472	2.28511061702425e-11	3.26470145784859e-09	8.11966	33.8403
31422	Csf1	WT	0.156005	-0.00561755	30254	0.491599	0.488235	0.925176	6.83761	8.74525
31423	Gm36211	WT	0	0	30771	0.5	1	1	0	0
31424	Eps8l3	WT	0	-0.00927696	30654	0.498099	0.347615	0.687956	0	0.380228
31425	4933431E20Rik	WT	0.0764936	-0.146926	27440	0.445874	2.34122168001552e-05	0.000452009	2.99145	14.0684
31426	Gstm5	WT	0.0660478	0.0309844	30983	0.503445	0.603529	1	2.5641	1.90114
31427	Gstm7	WT	0.0472996	0.00245777	30621	0.497563	0.724972	1	2.13675	2.6616
31428	Gstm6	WT	0	-0.00761335	30654	0.498099	0.347615	0.687956	0	0.380228
31429	Gstm2	WT	0	0	30771	0.5	1	1	0	0
31430	Gstm1	WT	0.0465417	-0.0986076	28516	0.463358	0.000414895	0.00458541	1.7094	9.12548
31431	Gm12498	WT	0	0	30771	0.5	1	1	0	0
31432	Gstm4	WT	0.00614433	0.00342904	30669.5	0.498351	0.637595	1	0.42735	0.760456
31433	Ampd2	WT	0.0364245	-0.0713643	28870.5	0.469119	0.00247165	0.0187515	2.13675	8.36502
31434	Gm12500	WT	0	0	30771	0.5	1	1	0	0
31435	Gnat2	WT	0	0	30771	0.5	1	1	0	0
31436	Gnai3	WT	0.122013	-0.0186537	29169	0.473969	0.0296312	0.131321	4.70085	10.2662
31437	Gpr61	WT	0	-0.00492204	30537	0.496198	0.18271	0.483162	0	0.760456
31438	Gm12524	WT	0	0	30771	0.5	1	1	0	0
31439	Amigo1	WT	0.0104144	-0.00629621	30552	0.496441	0.376997	0.733065	0.42735	1.14068
31440	Cyb561d1	WT	0.0264996	0.0117053	30700.5	0.498854	0.830082	1	1.28205	1.52091
31441	Atxn7l2	WT	0.00616956	-0.037996	29617	0.481249	0.00663654	0.0408686	0.42735	4.18251
31442	Sypl2	WT	0	-0.0222541	30303	0.492395	0.0587306	0.212537	0	1.52091
31443	Gm40123	WT	0	-0.0125216	30420	0.494297	0.102105	0.320347	0	1.14068
31444	1700010K24Rik	WT	0	-0.00384457	30537	0.496198	0.18271	0.483162	0	0.760456
31445	Psma5	WT	0.0618058	0.00833667	30054.5	0.488358	0.154773	0.450593	2.13675	4.56274
31446	Sort1	WT	0.52474	-0.101898	27293.5	0.443494	0.0067364	0.0413242	20.9402	36.5019
31447	Gm12525	WT	0	0	30771	0.5	1	1	0	0
31448	Mybphl	WT	0	-0.0124491	30537	0.496198	0.18271	0.483162	0	0.760456
31449	Gm12522	WT	0	-0.0244274	30303	0.492395	0.0587306	0.212537	0	1.52091
31450	Psrc1	WT	0.0133955	0.00655927	30553	0.496458	0.379184	0.733065	0.42735	1.14068
31451	Celsr2	WT	0.0462815	-0.0448721	29007	0.471337	0.0042374	0.0287417	2.13675	7.98479
31452	Sars	WT	0.0769574	-0.131307	27453	0.446086	2.51916031637419e-05	0.000480215	2.99145	14.0684
31453	5330417C22Rik	WT	0.020638	-0.0401068	29299.5	0.476089	0.00559274	0.035907	1.28205	6.08365
31454	1700013F07Rik	WT	0	-0.00243454	30654	0.498099	0.347615	0.687956	0	0.380228
31455	Tmem167b	WT	0	-0.00870046	30654	0.498099	0.347615	0.687956	0	0.380228
31456	Taf13	WT	0.0199127	0.000133665	30697.5	0.498806	0.822918	1	1.28205	1.52091
31457	Wdr47	WT	0.0839516	-0.143472	27348	0.444379	4.77094713969181e-05	0.000815024	4.2735	15.5894
31458	Clcc1	WT	0.0263561	-0.0644751	29661	0.481964	0.0414504	0.167936	2.13675	5.70342
31459	Gpsm2	WT	0.11446	-0.026326	29708.5	0.482735	0.123619	0.380287	4.70085	8.36502
31460	Gm27244	WT	0	-0.0050756	30654	0.498099	0.347615	0.687956	0	0.380228
31461	Aknad1	WT	0	0	30771	0.5	1	1	0	0
31462	Stxbp3	WT	0.420233	-0.125021	27473	0.446411	0.00629643	0.0392911	17.5214	30.7985
31463	Fndc7	WT	0	0	30771	0.5	1	1	0	0
31464	Prpf38b	WT	0.149354	-0.0107049	29148	0.473628	0.0413911	0.167746	5.98291	11.7871
31465	Gm9857	WT	0	0	30771	0.5	1	1	0	0
31466	Henmt1	WT	0	0	30771	0.5	1	1	0	0
31467	Fam102b	WT	0.0155108	-0.0167586	30217	0.490998	0.133743	0.401403	0.854701	2.6616
31468	Gm43221	WT	0	0	30771	0.5	1	1	0	0
31469	Slc25a54	WT	0	0	30771	0.5	1	1	0	0
31470	Gm19391	WT	0	0	30771	0.5	1	1	0	0
31471	Slc25a24	WT	0	-0.0058762	30654	0.498099	0.347615	0.687956	0	0.380228
31472	Vav3	WT	0.0681135	-0.167192	27316.5	0.443868	2.93796855066791e-05	0.000542156	3.84615	15.2091
31473	Ntng1	WT	0.0463976	-0.211998	27114	0.440577	3.42405089111555e-06	9.63169548594111e-05	2.5641	14.4487
31474	Prmt6	WT	0.00704113	-0.000480965	30785	0.500227	0.938594	1	0.42735	0.380228
31475	C130013H08Rik	WT	0	0	30771	0.5	1	1	0	0
31476	Gm6602	WT	0	0	30771	0.5	1	1	0	0
31477	Amy2a5	WT	0	0	30771	0.5	1	1	0	0
31478	Amy1	WT	0.173803	-0.159199	27096	0.440285	0.000241105	0.00297221	8.54701	21.2928
31479	Rnpc3	WT	0.161806	-0.140431	27290	0.443437	0.000266675	0.00322589	7.26496	19.3916
31480	Col11a1	WT	0.00208878	-0.0640125	29259.5	0.47544	0.00142193	0.012269	0.42735	5.32319
31481	Olfm3	WT	0.0279687	-0.0755404	28957	0.470524	0.00145169	0.0124388	1.28205	7.22433
31482	S1pr1	WT	0.0444607	-0.100634	28650	0.465536	0.00154788	0.0130168	2.5641	9.5057
31483	Gm9889	WT	0	-0.0102996	30537	0.496198	0.18271	0.483162	0	0.760456
31484	A930005H10Rik	WT	0.107784	-0.00414825	29611	0.481151	0.0881141	0.295546	4.2735	8.36502
31485	Dph5	WT	0.0123812	-0.0363938	29969.5	0.486976	0.0300058	0.132376	0.42735	3.04183
31486	Slc30a7	WT	0.181039	-0.0434251	29104	0.472913	0.0614302	0.221745	8.54701	14.4487
31487	Extl2	WT	0.0303818	0.007724	30355	0.49324	0.285087	0.683941	1.28205	2.6616
31488	Vcam1	WT	0.0115909	-0.0316177	29983	0.487196	0.0531522	0.204539	0.854701	3.42205
31489	Gm43109	WT	0	0	30771	0.5	1	1	0	0
31490	Gm26544	WT	0	0	30771	0.5	1	1	0	0
31491	Gpr88	WT	0	-0.000522906	30654	0.498099	0.347615	0.687956	0	0.380228
31492	Cdc14a	WT	0.0681968	-0.213065	26584.5	0.431973	6.56683340715342e-07	2.50360523647724e-05	2.99145	16.73
31493	Gm29151	WT	0	0	30771	0.5	1	1	0	0
31494	Rtca	WT	0.0280774	-0.0595545	28846.5	0.468729	0.000941968	0.00872389	1.28205	7.60456
31495	Dbt	WT	0.0392107	-0.0473825	29349	0.476894	0.018847	0.0920978	2.5641	7.22433
31496	Lrrc39	WT	0	-0.00834098	30654	0.498099	0.347615	0.687956	0	0.380228
31497	Trmt13	WT	0.201129	0.0295869	29862.5	0.485238	0.284816	0.683941	8.54701	12.1673
31498	Sass6	WT	0.205699	0.0411479	30276.5	0.491965	0.53866	1	8.11966	10.2662
31499	Gm42893	WT	0	-0.00301076	30537	0.496198	0.18271	0.483162	0	0.760456
31500	Mfsd14a	WT	0.221087	-0.0288411	28374	0.461051	0.0110018	0.0605891	8.54701	17.4905
31501	Gm42457	WT	0	0	30771	0.5	1	1	0	0
31502	4930512P04Rik	WT	0	0	30771	0.5	1	1	0	0
31503	Slc35a3	WT	0.124234	-0.107715	28245	0.458955	0.00344072	0.0244179	6.41026	14.8289
31504	Agl	WT	0.0852615	-0.232058	25969.5	0.42198	2.9374066054463e-07	1.29590816762242e-05	4.70085	20.5323
31505	Frrs1	WT	0.0104758	-0.0313943	30327	0.492785	0.202985	0.529351	0.854701	2.28137
31506	Palmd	WT	0.00460429	-0.0138047	30202.5	0.490762	0.0816321	0.281538	0.42735	2.28137
31507	4930455H04Rik	WT	0	0	30771	0.5	1	1	0	0
31508	1700061I17Rik	WT	0	0	30771	0.5	1	1	0	0
31509	Gm42891	WT	0	0	30771	0.5	1	1	0	0
31510	Plppr4	WT	0.0293258	-0.0811118	28397.5	0.461433	0.000396362	0.00441134	2.13675	9.88593
31511	Plppr5	WT	0.0276804	-0.0954474	28041	0.45564	9.50900568879223e-05	0.00141282	2.13675	11.0266
31512	Snx7	WT	0.0235314	-0.0498187	29528.5	0.479811	0.0135808	0.0707207	1.28205	5.32319
31513	Gm26871	WT	0.0921022	-0.21746	27983	0.454698	0.00025632	0.0031201	3.4188	12.5475
31514	Gm9916	WT	0	-0.0104819	30186	0.490494	0.0343534	0.142609	0	1.90114
31515	Dpyd	WT	0.281829	-0.164984	27589.5	0.448304	0.00303176	0.0219752	11.9658	23.5741
31516	Ptbp2	WT	0.664745	-0.112181	28066	0.456046	0.0465551	0.186792	26.9231	41.8251
31517	Gm42664	WT	0.0242616	-0.0146215	30131	0.489601	0.162672	0.471968	1.7094	3.80228
31518	6530403H02Rik	WT	0.0610658	-0.115918	28781	0.467664	0.00256143	0.0191913	2.5641	9.12548
31519	Rwdd3	WT	0.00289437	-0.0366797	29849	0.485018	0.0177519	0.0881264	0.42735	3.42205
31520	Tmem56	WT	0.082067	-0.0656521	28860	0.468948	0.00780838	0.0462489	3.84615	10.2662
31521	Alg14	WT	0.0183118	-0.0556559	29168	0.473953	0.00194834	0.0154963	0.854701	6.08365
31522	Cnn3	WT	0.0433992	-0.135984	27595	0.448393	9.79392178670362e-06	0.000225227	1.7094	12.1673
31523	Slc44a3	WT	0	0	30771	0.5	1	1	0	0
31524	A730020M07Rik	WT	0	0	30771	0.5	1	1	0	0
31525	F3	WT	0.0606642	-0.259058	26195.5	0.425652	2.82558730662496e-07	1.26152249076208e-05	3.84615	18.6312
31526	Abcd3	WT	0.138859	-0.25154	25523	0.414725	3.77523877260557e-07	1.6136506850326e-05	7.26496	24.7148
31527	Arhgap29	WT	0.0168349	-0.0391883	29533.5	0.479892	0.0139624	0.0720551	1.28205	5.32319
31528	Abca4	WT	0	0	30771	0.5	1	1	0	0
31529	Gclm	WT	0.0768272	-0.0487421	29308.5	0.476236	0.0365775	0.149871	4.2735	9.12548
31530	Gm17494	WT	0	-0.0239802	29952	0.486692	0.0120991	0.064677	0	2.6616
31531	Dnttip2	WT	0.0184674	-0.00542805	30337	0.492948	0.213357	0.550739	0.854701	2.28137
31532	Gm40190	WT	0	0	30771	0.5	1	1	0	0
31533	Bcar3	WT	0	-0.061182	29484	0.479087	0.00158332	0.0131315	0	4.18251
31534	Gm42836	WT	0	0	30771	0.5	1	1	0	0
31535	Fnbp1l	WT	0.0250437	-0.202412	26473.5	0.43017	1.1810012696993e-07	5.98102228843052e-06	2.13675	15.9696
31536	Gm43569	WT	0	0	30771	0.5	1	1	0	0
31537	Gm43568	WT	0	0	30771	0.5	1	1	0	0
31538	Pde5a	WT	0	-0.0277211	30186	0.490494	0.0343534	0.142609	0	1.90114
31539	4930447N08Rik	WT	0	0	30771	0.5	1	1	0	0
31540	4933405D12Rik	WT	0	-0.0102932	30654	0.498099	0.347615	0.687956	0	0.380228
31541	Fabp2	WT	0	0	30771	0.5	1	1	0	0
31542	1810037I17Rik	WT	0.0460711	0.0259092	30852	0.501316	0.835929	1	2.13675	1.90114
31543	Usp53	WT	0.0846292	-0.246294	25512	0.414546	2.96994036709471e-08	1.89691838270084e-06	4.2735	21.673
31544	Myoz2	WT	0	0	30771	0.5	1	1	0	0
31545	Synpo2	WT	0.00192334	-0.0856169	28905	0.469679	0.000310433	0.0036495	0.42735	6.46388
31546	Sec24d	WT	0.0292255	-0.0458594	29190	0.47431	0.00367745	0.0258211	1.28205	6.46388
31547	Mettl14	WT	0.0230363	-0.0341745	29651	0.481801	0.0219713	0.101597	1.28205	4.94297
31548	Gm35065	WT	0	0	30771	0.5	1	1	0	0
31549	Prss12	WT	0.0275721	0.016054	30454	0.494849	0.331907	0.687956	0.854701	1.90114
31550	Snhg8	WT	0.0388381	-0.0306403	29776.5	0.48384	0.0358501	0.147202	1.28205	4.56274
31551	Ndst3	WT	0.027879	-0.0554845	29322	0.476455	0.00930897	0.0528313	1.7094	6.46388
31552	Gm43731	WT	0	0	30771	0.5	1	1	0	0
31553	Tram1l1	WT	0.00192334	-0.0101605	30434.5	0.494532	0.223861	0.569935	0.42735	1.52091
31554	Gm42825	WT	0.0186198	0.0186198	31165.5	0.50641	0.066119	0.236065	1.28205	0
31555	Ndst4	WT	0.0313441	-0.0301743	29902	0.48588	0.0755294	0.266612	1.7094	4.56274
31556	Ugt8a	WT	2.09782	0.316779	36456	0.592376	0.000316933	0.00371145	67.094	74.5247
31557	Gm42827	WT	0	0	30771	0.5	1	1	0	0
31558	Arsj	WT	0	-0.0348768	29835	0.484791	0.00724408	0.0431892	0	3.04183
31559	Gm17225	WT	0	0	30771	0.5	1	1	0	0
31560	Camk2d	WT	0.252688	-0.321253	24650	0.400539	1.35493907880494e-07	6.73623100625644e-06	10.6838	32.3194
31561	Gm15551	WT	0	0	30771	0.5	1	1	0	0
31562	Ank2	WT	2.81864	-0.253316	31863.5	0.517752	0.494221	0.931226	82.906	96.9582
31563	Gm16958	WT	0	-0.0144434	30537	0.496198	0.18271	0.483162	0	0.760456
31564	Larp7	WT	0.0247722	-0.0279383	30232.5	0.49125	0.186487	0.491618	1.28205	3.04183
31565	Zgrf1	WT	0.047902	-0.000765352	30500.5	0.495605	0.541141	1	2.13675	3.04183
31566	Neurog2	WT	0	0	30771	0.5	1	1	0	0
31567	Alpk1	WT	0.0140247	-0.105868	28697	0.466299	0.000271916	0.00326744	0.854701	7.60456
31568	Tifa	WT	0	-0.0275652	30186	0.490494	0.0343534	0.142609	0	1.90114
31569	Ap1ar	WT	0.0483158	-0.05816	28893.5	0.469492	0.0027884	0.0204295	2.13675	8.36502
31570	Gm43653	WT	0	0	30771	0.5	1	1	0	0
31571	Fam241a	WT	0.034543	-0.00264999	30597	0.497173	0.655333	1	1.7094	2.28137
31572	9830132P13Rik	WT	0	0	30771	0.5	1	1	0	0
31573	D030025E07Rik	WT	0	0	30771	0.5	1	1	0	0
31574	Gm43824	WT	0	0	30771	0.5	1	1	0	0
31575	Enpep	WT	0	-0.00331544	30654	0.498099	0.347615	0.687956	0	0.380228
31576	Gm35986	WT	0	0	30771	0.5	1	1	0	0
31577	Elovl6	WT	0.254523	-0.186839	26585.5	0.43199	0.000163461	0.0021634	11.9658	26.616
31578	Egf	WT	0	-0.0103889	30654	0.498099	0.347615	0.687956	0	0.380228
31579	Gm42697	WT	0	0	30771	0.5	1	1	0	0
31580	6330410L21Rik	WT	0	0	30771	0.5	1	1	0	0
31581	Lrit3	WT	0	0	30771	0.5	1	1	0	0
31582	Rrh	WT	0.00901341	0.00901341	30902.5	0.502137	0.290911	0.683941	0.42735	0
31583	Gar1	WT	0.00208878	-0.0213492	30082	0.488804	0.0481116	0.19141	0.42735	2.6616
31584	Cfi	WT	0	0	30771	0.5	1	1	0	0
31585	Pla2g12a	WT	0.0217029	0.000562473	30454	0.494849	0.331907	0.687956	0.854701	1.90114
31586	Casp6	WT	0	-0.00520642	30654	0.498099	0.347615	0.687956	0	0.380228
31587	Mcub	WT	0	0	30771	0.5	1	1	0	0
31588	Sec24b	WT	0.252337	-0.131492	27003.5	0.438782	0.00053102	0.00555902	11.5385	25.0951
31589	Col25a1	WT	0.0304436	-0.082113	29309	0.476244	0.00869465	0.0501522	1.7094	6.46388
31590	Etnppl	WT	0.0103743	-0.00596237	30567	0.496685	0.500841	0.938256	0.854701	1.52091
31591	Ostc	WT	0.0136392	-0.00849582	30334	0.492899	0.210206	0.544521	0.854701	2.28137
31592	Rpl34	WT	0.076989	-0.0053953	30223	0.491096	0.35639	0.703732	3.84615	5.70342
31593	Gm42997	WT	0.0115356	0.0115356	30902.5	0.502137	0.290911	0.683941	0.42735	0
31594	Gm43522	WT	0	0	30771	0.5	1	1	0	0
31595	2010110G14Rik	WT	0	0	30771	0.5	1	1	0	0
31596	Lef1os1	WT	0	0	30771	0.5	1	1	0	0
31597	Lef1	WT	0	-0.077735	29367	0.477186	0.000956967	0.00877301	0	4.56274
31598	Hadh	WT	0.0223535	-0.016231	30117	0.489373	0.124075	0.381385	1.28205	3.42205
31599	Cyp2u1	WT	0.0132198	-0.00543278	30553	0.496458	0.379184	0.733065	0.42735	1.14068
31600	4930534D22Rik	WT	0	0	30771	0.5	1	1	0	0
31601	Sgms2	WT	0	-0.0178041	30303	0.492395	0.0587306	0.212537	0	1.52091
31602	Papss1	WT	0.219277	0.00969337	30101	0.489113	0.452406	0.86113	10.2564	12.9278
31603	Gm29865	WT	0	0	30771	0.5	1	1	0	0
31604	Dkk2	WT	0.00208878	-0.0156653	30550	0.496409	0.372645	0.733065	0.42735	1.14068
31605	Aimp1	WT	0.0266321	-0.0718421	29423	0.478096	0.0179833	0.0889864	2.13675	6.46388
31606	Tbck	WT	0.210214	-0.240996	25498.5	0.414327	1.85966104589131e-06	5.92494120783093e-05	9.82906	28.1369
31607	Gm29811	WT	0	0	30771	0.5	1	1	0	0
31608	Npnt	WT	0	-0.00961563	30537	0.496198	0.18271	0.483162	0	0.760456
31609	Gstcd	WT	0.0473568	-0.0562379	29357	0.477024	0.0195264	0.0949561	2.5641	7.22433
31610	Ints12	WT	0.0579505	0.028008	30869	0.501592	0.81852	1	2.5641	2.28137
31611	Arhgef38	WT	0	0	30771	0.5	1	1	0	0
31612	Gm43254	WT	0.00535827	0.00535827	30902.5	0.502137	0.290911	0.683941	0.42735	0
31613	Ppa2	WT	0.0294761	-0.0167651	29785	0.483978	0.050179	0.195803	1.7094	4.94297
31614	Tet2	WT	0.169888	-0.170951	26354	0.428228	1.56430218700257e-05	0.000328064	8.11966	23.1939
31615	Gm42567	WT	0	-0.0110054	30537	0.496198	0.18271	0.483162	0	0.760456
31616	Gm40153	WT	0	0	30771	0.5	1	1	0	0
31617	Gm26691	WT	0.0181559	-0.0670305	29185	0.474229	0.00537187	0.0347189	1.7094	6.84411
31618	Gm43192	WT	0	-0.000522906	30654	0.498099	0.347615	0.687956	0	0.380228
31619	Gm30648	WT	0.00939593	0.00939593	30902.5	0.502137	0.290911	0.683941	0.42735	0
31620	Cxxc4	WT	0.00379082	-0.0250811	29966.5	0.486928	0.0293955	0.130575	0.42735	3.04183
31621	4930539C22Rik	WT	0	0	30771	0.5	1	1	0	0
31622	Gm26820	WT	0.00208878	0.00208878	30902.5	0.502137	0.290911	0.683941	0.42735	0
31623	Tacr3	WT	0	0	30771	0.5	1	1	0	0
31624	Cenpe	WT	0	-0.00813118	30420	0.494297	0.102105	0.320347	0	1.14068
31625	Bdh2	WT	0	0	30771	0.5	1	1	0	0
31626	Slc9b2	WT	0.00208878	-0.014102	30433.5	0.494516	0.222486	0.568679	0.42735	1.52091
31627	Slc9b1	WT	0	-0.00595813	30654	0.498099	0.347615	0.687956	0	0.380228
31628	Cisd2	WT	0.115652	-0.0211497	29195	0.474391	0.0454124	0.182652	5.98291	11.4068
31629	4930539J05Rik	WT	0	-0.00091302	30654	0.498099	0.347615	0.687956	0	0.380228
31630	Ube2d3	WT	0.356134	-0.100717	27836	0.452309	0.0112077	0.0613001	15.812	27.3764
31631	Manba	WT	0.0541593	-0.0830138	28772	0.467518	0.00175079	0.0142419	2.13675	8.74525
31632	Nfkb1	WT	0.0613277	-0.135292	27550	0.447662	5.15725126280171e-05	0.000866833	3.4188	14.0684
31633	Slc39a8	WT	0	-0.00807892	30420	0.494297	0.102105	0.320347	0	1.14068
31634	4933401H06Rik	WT	0	0	30771	0.5	1	1	0	0
31635	Gm31243	WT	0	0	30771	0.5	1	1	0	0
31636	Bank1	WT	0	-0.010527	30654	0.498099	0.347615	0.687956	0	0.380228
31637	Ppp3ca	WT	0.836291	-0.606183	23306.5	0.378709	4.6364994882959e-07	1.91856369832e-05	30.3419	63.4981
31638	Gm43357	WT	0	0	30771	0.5	1	1	0	0
31639	Gm567	WT	0	0	30771	0.5	1	1	0	0
31640	Emcn	WT	0.00908208	-0.00918726	30552	0.496441	0.376997	0.733065	0.42735	1.14068
31641	Gm4861	WT	0	0	30771	0.5	1	1	0	0
31642	Ddit4l	WT	0.0198451	-0.00787875	30580	0.496896	0.584487	1	1.28205	1.90114
31643	Gm21962	WT	0	0	30771	0.5	1	1	0	0
31644	Gm42610	WT	0	0	30771	0.5	1	1	0	0
31645	Gm43403	WT	0	-0.00568127	30537	0.496198	0.18271	0.483162	0	0.760456
31646	H2afz	WT	0.0148129	-0.0485402	29876	0.485457	0.0508373	0.198045	1.28205	4.18251
31647	Dnajb14	WT	0.0950535	-0.102518	28204	0.458289	0.00140165	0.0121442	4.70085	13.308
31648	Gm40155	WT	0	0	30771	0.5	1	1	0	0
31649	Gm43689	WT	0	0	30771	0.5	1	1	0	0
31650	Lamtor3	WT	0.0587543	0.00694484	29934	0.4864	0.105847	0.331207	2.13675	4.94297
31651	Dapp1	WT	0.00535827	-0.0466499	29730.5	0.483093	0.0106589	0.0590358	0.42735	3.80228
31652	Gm19708	WT	0	0	30771	0.5	1	1	0	0
31653	Gm5105	WT	0	-0.00988725	30420	0.494297	0.102105	0.320347	0	1.14068
31654	1110002E22Rik	WT	0	0	30771	0.5	1	1	0	0
31655	Mttp	WT	0.0043071	-0.0581874	29032.5	0.471751	0.000552663	0.0057457	0.42735	6.08365
31656	Gm43691	WT	0	0	30771	0.5	1	1	0	0
31657	Trmt10a	WT	0	-0.0811666	29133	0.473384	0.000350295	0.00397689	0	5.32319
31658	Adh1	WT	0	0	30771	0.5	1	1	0	0
31659	Adh6b	WT	0	0	30771	0.5	1	1	0	0
31660	Adh4	WT	0	0	30771	0.5	1	1	0	0
31661	Adh5	WT	0.0282615	-0.00984332	30482	0.495304	0.478695	0.908811	1.7094	2.6616
31662	Metap1	WT	0.0837382	0.00107984	29994	0.487374	0.190868	0.501122	3.4188	6.08365
31663	Eif4e	WT	0.218721	-0.118843	27251	0.442803	0.000577114	0.00590496	9.40171	22.0532
31664	4930425O10Rik	WT	0	0	30771	0.5	1	1	0	0
31665	Tspan5	WT	0.901684	-0.0645138	28786.5	0.467754	0.161584	0.469161	32.0513	47.5285
31666	Rap1gds1	WT	0.366062	-0.180134	26372.5	0.428528	0.000257448	0.00312856	15.3846	32.3194
31667	Stpg2	WT	0	-0.0328812	30069	0.488593	0.0203126	0.0961108	0	2.28137
31668	Gm43049	WT	0	0	30771	0.5	1	1	0	0
31669	Gm32754	WT	0	0	30771	0.5	1	1	0	0
31670	Gm15688	WT	0	-0.011589	30537	0.496198	0.18271	0.483162	0	0.760456
31671	Unc5c	WT	2.25946	0.077265	34674.5	0.563428	0.0137637	0.0713006	67.9487	79.8479
31672	Gm15689	WT	0	0	30771	0.5	1	1	0	0
31673	Bmpr1b	WT	0.0784143	-0.784675	19828	0.322186	7.98557966584512e-21	5.70443579024647e-18	3.84615	39.1635
31674	Pdlim5	WT	0.2089	-0.363595	24879	0.404261	1.40376270296383e-07	6.93790808074013e-06	9.82906	29.2776
31675	Gbp5	WT	0	0	30771	0.5	1	1	0	0
31676	Gbp7	WT	0	0	30771	0.5	1	1	0	0
31677	Gbp3	WT	0	-0.00965039	30654	0.498099	0.347615	0.687956	0	0.380228
31678	Gbp2b	WT	0.00987878	0.00987878	30902.5	0.502137	0.290911	0.683941	0.42735	0
31679	Gbp2	WT	0	0	30771	0.5	1	1	0	0
31680	Kyat3	WT	0.00957721	-0.019403	30087	0.488886	0.0497591	0.194487	0.42735	2.6616
31681	Gtf2b	WT	0.0606018	-0.014868	30058	0.488414	0.179579	0.483162	2.5641	4.94297
31682	Pkn2	WT	0.371536	-0.203889	26040.5	0.423134	0.000112569	0.00161506	15.812	34.2205
31683	Gm43646	WT	0	0	30771	0.5	1	1	0	0
31684	9530052C20Rik	WT	0	0	30771	0.5	1	1	0	0
31685	4930519L02Rik	WT	0	0	30771	0.5	1	1	0	0
31686	Gm43614	WT	0	0	30771	0.5	1	1	0	0
31687	A830019L24Rik	WT	0	0	30771	0.5	1	1	0	0
31688	Gm43613	WT	0	0	30771	0.5	1	1	0	0
31689	Gm43612	WT	0	0	30771	0.5	1	1	0	0
31690	1700001N15Rik	WT	0	0	30771	0.5	1	1	0	0
31691	Gm33651	WT	0	0	30771	0.5	1	1	0	0
31692	Gm33758	WT	0	0	30771	0.5	1	1	0	0
31693	Gm42704	WT	0	0	30771	0.5	1	1	0	0
31694	Gm6260	WT	0	-0.0135325	30654	0.498099	0.347615	0.687956	0	0.380228
31695	Gm42705	WT	0.00687657	0.00444203	30786	0.500244	0.934055	1	0.42735	0.380228
31696	Gm42706	WT	0	0	30771	0.5	1	1	0	0
31697	Gm42707	WT	0	-0.00231908	30537	0.496198	0.18271	0.483162	0	0.760456
31698	Gm42708	WT	0	0	30771	0.5	1	1	0	0
31699	Gm34078	WT	0	0	30771	0.5	1	1	0	0
31700	Lmo4	WT	0.0261748	-0.112077	28143	0.457297	8.76638912168932e-05	0.00132276	1.7094	10.2662
31701	Gm43445	WT	0	-0.0386848	29601	0.480989	0.00262295	0.0193583	0	3.80228
31702	Hs2st1	WT	0.192169	-0.2657	25268	0.410581	5.82058118262393e-07	2.2998497263803e-05	9.40171	28.1369
31703	Gm43707	WT	0.0120149	-0.0150481	30449	0.494768	0.324325	0.687956	0.854701	1.90114
31704	Gm43560	WT	0	-0.0346449	29718	0.48289	0.00435326	0.0291416	0	3.42205
31705	Selenof	WT	0.0362907	-0.0477786	29434	0.478275	0.0140428	0.0723459	1.7094	6.08365
31706	Sh3glb1	WT	0.146409	-0.170607	26431	0.429479	1.03276893592223e-05	0.000235034	6.83761	21.673
31707	Clca3a1	WT	0	-0.00800054	30537	0.496198	0.18271	0.483162	0	0.760456
31708	Gm34866	WT	0	0	30771	0.5	1	1	0	0
31709	Clca3a2	WT	0	-0.000522906	30654	0.498099	0.347615	0.687956	0	0.380228
31710	Gm43240	WT	0	-0.00330623	30654	0.498099	0.347615	0.687956	0	0.380228
31711	Clca4b	WT	0	0	30771	0.5	1	1	0	0
31712	Gm16233	WT	0	-0.0213494	30537	0.496198	0.18271	0.483162	0	0.760456
31713	Clca4a	WT	0	-0.00835176	30654	0.498099	0.347615	0.687956	0	0.380228
31714	Gm35066	WT	0	0	30771	0.5	1	1	0	0
31715	Odf2l	WT	0.0721123	-0.0162957	29645	0.481704	0.0729769	0.258543	3.4188	7.22433
31716	Col24a1	WT	0	0	30771	0.5	1	1	0	0
31717	Znhit6	WT	0.00504754	-0.0385113	29975	0.487066	0.050781	0.197911	0.854701	3.42205
31718	Ccn1	WT	0	-0.000982517	30654	0.498099	0.347615	0.687956	0	0.380228
31719	Gm17501	WT	0.00348567	-0.00246535	30668.5	0.498334	0.634268	1	0.42735	0.760456
31720	Ddah1	WT	0.00668501	-0.241067	25872	0.420396	4.94389039953511e-10	5.26281979981885e-08	0.42735	16.3498
31721	Bcl10	WT	0.00208878	-0.0165053	30667.5	0.498318	0.630949	1	0.42735	0.760456
31722	2410004B18Rik	WT	0.0205681	-0.0237545	30105	0.489178	0.0868711	0.292171	0.854701	3.04183
31723	Syde2	WT	0.00831	-0.0530289	29502.5	0.479388	0.00410665	0.0281503	0.42735	4.56274
31724	Wdr63	WT	0.00208878	0.00208878	30902.5	0.502137	0.290911	0.683941	0.42735	0
31725	Mcoln2	WT	0	0	30771	0.5	1	1	0	0
31726	Lpar3	WT	0	-0.00763025	30654	0.498099	0.347615	0.687956	0	0.380228
31727	Gm10636	WT	0	0	30771	0.5	1	1	0	0
31728	Ssx2ip	WT	0.0176485	-0.0270672	29986	0.487244	0.0540649	0.206674	0.854701	3.42205
31729	Ctbs	WT	0.0334888	-0.031732	30141	0.489763	0.197689	0.516683	2.13675	4.18251
31730	Spata1	WT	0.0424583	-0.0365648	29909	0.485993	0.0779154	0.27425	1.7094	4.56274
31731	Gng5	WT	0.0263789	0.00588918	30815	0.500715	0.885583	1	1.28205	1.14068
31732	Rpf1	WT	0.0432432	-0.0086537	30514	0.495824	0.588131	1	2.5641	3.42205
31733	Uox	WT	0	0	30771	0.5	1	1	0	0
31734	Dnase2b	WT	0	0	30771	0.5	1	1	0	0
31735	Samd13	WT	0	0	30771	0.5	1	1	0	0
31736	Prkacb	WT	0.370619	-0.0745787	27964	0.454389	0.0145728	0.0744408	15.3846	26.9962
31737	Ttll7	WT	1.24685	-0.0612553	29972	0.487017	0.5978	1	44.4444	60.8365
31738	Gm29771	WT	0	-0.00389894	30654	0.498099	0.347615	0.687956	0	0.380228
31739	Gm37041	WT	0	0	30771	0.5	1	1	0	0
31740	Gm36888	WT	0	0	30771	0.5	1	1	0	0
31741	Adgrl2	WT	0.0387671	-0.119557	27945.5	0.454088	6.73898477186159e-05	0.00107923	2.13675	11.4068
31742	Gm43573	WT	0	-0.00389894	30654	0.498099	0.347615	0.687956	0	0.380228
31743	Gm43572	WT	0	0	30771	0.5	1	1	0	0
31744	Gm10287	WT	0	0	30771	0.5	1	1	0	0
31745	Gm30382	WT	0.0135202	-0.0464082	29396	0.477658	0.00491308	0.0324175	0.854701	5.32319
31746	Gm5149	WT	0	0	30771	0.5	1	1	0	0
31747	Gm31121	WT	0	0	30771	0.5	1	1	0	0
31748	Adgrl4	WT	0	-0.0269648	30303	0.492395	0.0587306	0.212537	0	1.52091
31749	Ifi44	WT	0	0	30771	0.5	1	1	0	0
31750	Ptgfr	WT	0	-0.00119765	30654	0.498099	0.347615	0.687956	0	0.380228
31751	Gipc2	WT	0	-0.00434451	30654	0.498099	0.347615	0.687956	0	0.380228
31752	Gm31881	WT	0	-0.00277707	30654	0.498099	0.347615	0.687956	0	0.380228
31753	Dnajb4	WT	0.0917999	-0.0563159	28873	0.469159	0.00996673	0.0558867	4.2735	10.6464
31754	Fubp1	WT	0.427832	-0.204618	26227	0.426164	0.000294529	0.00348517	17.9487	35.7414
31755	Nexn	WT	0	-0.0111913	30537	0.496198	0.18271	0.483162	0	0.760456
31756	Miga1	WT	0.105251	-0.0534488	28581.5	0.464423	0.00496708	0.0327101	4.70085	12.1673
31757	Usp33	WT	0.209939	-0.166812	26522.5	0.430966	0.000100119	0.00146811	11.1111	25.8555
31758	Zzz3	WT	0.242315	-0.223658	25636	0.416561	5.74526116952062e-06	0.000146574	11.1111	29.2776
31759	Ak5	WT	0.0507919	-0.145002	28061	0.455965	0.00023346	0.0028977	2.99145	11.7871
31760	AI115009	WT	0	-0.0037788	30654	0.498099	0.347615	0.687956	0	0.380228
31761	Pigk	WT	0.116175	-0.0488481	28490	0.462936	0.00453474	0.0302446	5.12821	12.9278
31762	St6galnac5	WT	0.0641355	-0.423755	23596	0.383413	2.26978276107514e-12	4.05350349009109e-10	3.84615	26.9962
31763	Gm16213	WT	0	0	30771	0.5	1	1	0	0
31764	Gm16231	WT	0	0	30771	0.5	1	1	0	0
31765	1700094M23Rik	WT	0.010114	-0.0106432	30320	0.492672	0.136164	0.401583	0.42735	1.90114
31766	St6galnac3	WT	2.55623	0.224176	36932	0.60011	0.000108969	0.0015759	75.641	84.4106
31767	1700012D16Rik	WT	0.01407	0.01407	30902.5	0.502137	0.290911	0.683941	0.42735	0
31768	1700015C17Rik	WT	0	0	30771	0.5	1	1	0	0
31769	Asb17os	WT	0	0	30771	0.5	1	1	0	0
31770	Msh4	WT	0	-0.00702519	30654	0.498099	0.347615	0.687956	0	0.380228
31771	Rabggtb	WT	0.0237596	-0.0043218	30466.5	0.495052	0.410181	0.787325	1.28205	2.28137
31772	Gm43400	WT	0	0	30771	0.5	1	1	0	0
31773	Acadm	WT	0.0351137	-0.0312886	29801.5	0.484247	0.0679722	0.241992	2.13675	5.32319
31774	Slc44a5	WT	0.0145356	-0.109475	28578	0.464366	0.000478062	0.00509901	1.7094	8.74525
31775	Lhx8	WT	0	0	30771	0.5	1	1	0	0
31776	Tyw3	WT	0.0125292	-0.00735393	30320	0.492672	0.136164	0.401583	0.42735	1.90114
31777	Cryz	WT	0.00801347	0.00155856	30669.5	0.498351	0.637595	1	0.42735	0.760456
31778	Gm38139	WT	0	0	30771	0.5	1	1	0	0
31779	Erich3	WT	0.019136	0.0033357	30337	0.492948	0.213357	0.550739	0.854701	2.28137
31780	Gm20389	WT	0	0	30771	0.5	1	1	0	0
31781	Tnni3k	WT	0	-0.0145441	30537	0.496198	0.18271	0.483162	0	0.760456
31782	Fpgt	WT	0.130864	0.0606356	30579	0.49688	0.771583	1	5.55556	6.46388
31783	Lrriq3	WT	0	-0.0286597	30186	0.490494	0.0343534	0.142609	0	1.90114
31784	9330178D15Rik	WT	0	0	30771	0.5	1	1	0	0
31785	4930570G19Rik	WT	0.0288331	-0.0429576	28961	0.470589	0.00148731	0.0126601	1.28205	7.22433
31786	Negr1	WT	0.843317	-0.987101	19866.5	0.322812	2.54468954389898e-13	5.23299982341954e-11	29.9145	66.5399
31787	Gm15577	WT	0	-0.0133946	30186	0.490494	0.0343534	0.142609	0	1.90114
31788	4930592C13Rik	WT	0	0	30771	0.5	1	1	0	0
31789	Zranb2	WT	0.327686	-0.230653	25385	0.412483	9.19393556548971e-06	0.000214961	14.5299	34.2205
31790	Ptger3	WT	0	-0.0172042	30303	0.492395	0.0587306	0.212537	0	1.52091
31791	Gm33466	WT	0	0	30771	0.5	1	1	0	0
31792	Cth	WT	0.00839972	-0.0351261	29969.5	0.486976	0.0300058	0.132376	0.42735	3.04183
31793	1810013D15Rik	WT	0	-0.00144897	30654	0.498099	0.347615	0.687956	0	0.380228
31794	Ankrd13c	WT	0.0714686	-0.193629	26614.5	0.432461	3.66373094427576e-06	0.000101898	4.70085	18.251
31795	Srsf11	WT	0.419924	-0.269529	24960.5	0.405585	6.58446672332781e-06	0.000163827	17.5214	40.3042
31796	Lrrc40	WT	0.0138954	-0.058205	28819	0.468282	0.000459134	0.00493202	0.854701	7.22433
31797	B230334C09Rik	WT	0.0431529	-0.02381	29242	0.475155	0.0131818	0.0693183	2.5641	7.60456
31798	Lrrc7	WT	0.0752451	-0.413747	25573	0.415537	1.15657212840297e-08	8.34977404933475e-07	3.4188	20.1521
31799	Gm20752	WT	0	-0.00224594	30654	0.498099	0.347615	0.687956	0	0.380228
31800	Depdc1a	WT	0	0	30771	0.5	1	1	0	0
31801	Rpe65	WT	0.00766244	-0.0200354	30319	0.492655	0.135297	0.401583	0.42735	1.90114
31802	Wls	WT	0.372107	-0.0834707	28066.5	0.456054	0.0181698	0.0896274	15.3846	26.616
31803	AI838599	WT	0	0	30771	0.5	1	1	0	0
31804	Tmem68	WT	0.0268829	-0.0704804	28733	0.466884	0.000952205	0.00877301	1.7094	8.36502
31805	Tgs1	WT	0.0237186	-0.068149	28723	0.466722	0.000562624	0.00582472	1.28205	7.98479
31806	2210414B05Rik	WT	0	0	30771	0.5	1	1	0	0
31807	Lyn	WT	0.0236466	-0.0777426	28836.5	0.468566	0.000885775	0.00834005	1.28205	7.60456
31808	Rps20	WT	0.0157692	-0.00918097	30219	0.491031	0.135153	0.401583	0.854701	2.6616
31809	Mos	WT	0	0	30771	0.5	1	1	0	0
31810	Plag1	WT	0.0218201	-0.0305844	29988	0.487277	0.0546807	0.208441	0.854701	3.42205
31811	Chchd7	WT	0.0853908	-0.0294674	29551	0.480176	0.0645004	0.231412	3.84615	7.98479
31812	Gm11808	WT	0	0	30771	0.5	1	1	0	0
31813	Penk	WT	0	0	30771	0.5	1	1	0	0
31814	A830012C17Rik	WT	0	-0.00357408	30654	0.498099	0.347615	0.687956	0	0.380228
31815	Impad1	WT	0.0669084	-0.00497153	29860.5	0.485205	0.117755	0.363936	2.99145	6.08365
31816	Fam110b	WT	0.0309433	-0.0937815	28042	0.455656	5.99092101890147e-05	0.00097966	1.7094	10.6464
31817	Ubxn2b	WT	0.0170501	-0.0401484	29285	0.475854	0.00315661	0.0227104	0.854701	5.70342
31818	Sdcbp	WT	0.027241	-0.0537074	29537.5	0.479957	0.0142745	0.073165	1.28205	5.32319
31819	Nsmaf	WT	0.213295	-0.105657	27144.5	0.441073	0.00036399	0.00410661	8.97436	22.0532
31820	Tox	WT	0.23019	-0.541294	22621	0.36757	1.09817254061166e-11	1.69374395539225e-09	9.40171	37.2624
31821	Gm11802	WT	0.00839972	0.00653969	30786	0.500244	0.934055	1	0.42735	0.380228
31822	8430436N08Rik	WT	0	0	30771	0.5	1	1	0	0
31823	Car8	WT	0	-0.0641816	29133	0.473384	0.000350295	0.00397689	0	5.32319
31824	Rab2a	WT	0.266699	-0.0815821	28009.5	0.455128	0.00974514	0.0548632	12.3932	22.8137
31825	Chd7	WT	0.584815	-0.113995	27983	0.454698	0.0340174	0.142609	24.359	37.6426
31826	Clvs1	WT	0.0162554	-0.08121	28146.5	0.457354	5.30616897274934e-05	0.000886921	1.28205	9.88593
31827	Gm11816	WT	0	0	30771	0.5	1	1	0	0
31828	Gm11817	WT	0	0	30771	0.5	1	1	0	0
31829	Asph	WT	0.0163542	-0.206053	26579	0.431884	1.02060206150686e-07	5.33800442381573e-06	1.7094	15.2091
31830	4930412C18Rik	WT	0.00935357	-0.0172645	30202.5	0.490762	0.0816321	0.281538	0.42735	2.28137
31831	Gdf6	WT	0	0	30771	0.5	1	1	0	0
31832	1700123O12Rik	WT	0	0	30771	0.5	1	1	0	0
31833	Gm11815	WT	0	0	30771	0.5	1	1	0	0
31834	2610301B20Rik	WT	0.0737147	-0.00627215	30326.5	0.492777	0.445329	0.848313	3.84615	5.32319
31835	Plekhf2	WT	0.00957938	-0.0355922	29980	0.487147	0.0522523	0.20226	0.854701	3.42205
31836	Ndufaf6	WT	0.00668519	-0.0215175	30096	0.489032	0.0826889	0.282623	0.854701	3.04183
31837	Gm11827	WT	0	0	30771	0.5	1	1	0	0
31838	Trp53inp1	WT	0	-0.0434786	29718	0.48289	0.00435326	0.0291416	0	3.42205
31839	Ccne2	WT	0.00289437	-0.00649302	30551	0.496425	0.374817	0.733065	0.42735	1.14068
31840	Ints8	WT	0.155418	-0.252879	24920	0.404927	2.04958547319838e-08	1.37034477019631e-06	6.41026	26.2357
31841	Dpy19l4	WT	0.137352	-0.0428261	28657	0.465649	0.0105685	0.0587152	5.98291	13.308
31842	Esrp1	WT	0	0	30771	0.5	1	1	0	0
31843	Virma	WT	0.128785	-0.0846354	27978.5	0.454624	0.00159045	0.0131738	6.41026	15.9696
31844	Gm11831	WT	0	0	30771	0.5	1	1	0	0
31845	Rad54b	WT	0.00658343	-0.00298437	30668.5	0.498334	0.634268	1	0.42735	0.760456
31846	Fsbp	WT	0	0	30771	0.5	1	1	0	0
31847	Gem	WT	0	-0.0133277	30537	0.496198	0.18271	0.483162	0	0.760456
31848	Cdh17	WT	0	0	30771	0.5	1	1	0	0
31849	Pdp1	WT	0.00460429	-0.0103583	30319	0.492655	0.135297	0.401583	0.42735	1.90114
31850	1700123M08Rik	WT	0.00987878	-0.0289937	29969.5	0.486976	0.0300058	0.132376	0.42735	3.04183
31851	Gm11840	WT	0	0	30771	0.5	1	1	0	0
31852	Gm11842	WT	0	-0.0026761	30654	0.498099	0.347615	0.687956	0	0.380228
31853	Tmem67	WT	0.0378436	-0.0672584	28646	0.465471	0.00151641	0.0128473	2.5641	9.5057
31854	Rbm12b2	WT	0.010488	-0.0515009	29510	0.47951	0.00778435	0.0461203	0.854701	4.94297
31855	Rbm12b1	WT	0.0174094	0.00988709	30802	0.500504	0.901855	1	0.854701	0.760456
31856	Fam92a	WT	0.0890535	0.0191751	29688.5	0.48241	0.0955957	0.318633	3.84615	7.60456
31857	Gm11846	WT	0	-0.00843946	30654	0.498099	0.347615	0.687956	0	0.380228
31858	Triqk	WT	0.00535827	-0.0248162	29735.5	0.483174	0.0110406	0.0607289	0.42735	3.80228
31859	Gm11820	WT	0	0	30771	0.5	1	1	0	0
31860	Runx1t1	WT	0.01477	-0.156953	27418	0.445517	1.16985883250815e-06	4.0248185055049e-05	0.854701	11.7871
31861	Gm11823	WT	0	0	30771	0.5	1	1	0	0
31862	Slc26a7	WT	0	-0.0157343	30537	0.496198	0.18271	0.483162	0	0.760456
31863	Lrrc69	WT	0	0	30771	0.5	1	1	0	0
31864	Otud6b	WT	0.0213706	-0.0375247	29533.5	0.479892	0.0139624	0.0720551	1.28205	5.32319
31865	Pip4p2	WT	0.0324092	-0.134765	28261	0.459215	0.000223325	0.00280008	2.13675	10.2662
31866	Gm11837	WT	0	-0.00938214	30537	0.496198	0.18271	0.483162	0	0.760456
31867	Necab1	WT	0.0158687	-0.0594781	28938	0.470215	0.000757988	0.0073563	0.854701	6.84411
31868	Gm11844	WT	0	0	30771	0.5	1	1	0	0
31869	Tmem64	WT	0.031802	-0.00727393	30362	0.493354	0.336386	0.687956	1.7094	3.04183
31870	Calb1	WT	0.0133169	-0.00427882	30582	0.496929	0.588438	1	1.28205	1.90114
31871	Decr1	WT	0	-0.0207481	30420	0.494297	0.102105	0.320347	0	1.14068
31872	Nbn	WT	0.0552421	0.0194233	30510.5	0.495767	0.556227	1	2.13675	3.04183
31873	Osgin2	WT	0.0273425	-0.093265	28489	0.46292	0.000215614	0.00272225	1.28205	8.74525
31874	Ripk2	WT	0.0514497	-0.0412817	29120.5	0.473181	0.00640952	0.0398777	2.13675	7.60456
31875	A530072M11Rik	WT	0	-0.0227117	30186	0.490494	0.0343534	0.142609	0	1.90114
31876	Gm11861	WT	0	0	30771	0.5	1	1	0	0
31877	Mmp16	WT	0.199587	-0.433157	23708	0.385233	5.12400126073717e-10	5.41210172072803e-08	8.11966	32.3194
31878	Gm11867	WT	0.0281321	-0.0144272	29990	0.487309	0.0553022	0.209838	0.854701	3.42205
31879	Cnbd1	WT	0	0	30771	0.5	1	1	0	0
31880	Cngb3	WT	0	0	30771	0.5	1	1	0	0
31881	Cpne3	WT	0.0148696	-0.0584407	29052	0.472068	0.0012082	0.0106899	0.854701	6.46388
31882	Rmdn1	WT	0.210461	-0.173801	27127	0.440788	0.000478824	0.00510313	10.2564	22.8137
31883	Gm12353	WT	0.148599	-0.0925283	27791.5	0.451586	0.000754024	0.00732307	5.98291	16.3498
31884	Wwp1	WT	0.255617	-0.247555	25548	0.415131	4.30695982301134e-06	0.000115985	11.1111	29.6578
31885	Slc7a13	WT	0	0	30771	0.5	1	1	0	0
31886	Atp6v0d2	WT	0	0	30771	0.5	1	1	0	0
31887	Ttpa	WT	0	-0.0294147	30069	0.488593	0.0203126	0.0961108	0	2.28137
31888	Ggh	WT	0.0214907	-0.0356827	29534.5	0.479908	0.0140399	0.0723448	1.28205	5.32319
31889	Nkain3	WT	0.0778774	-0.101834	28595	0.464642	0.00186676	0.0149883	2.99145	10.2662
31890	Gm11872	WT	0	0	30771	0.5	1	1	0	0
31891	Ccnc	WT	0.0832686	-0.0378399	29090	0.472685	0.0162669	0.0818926	3.84615	9.5057
31892	Tstd3	WT	0	-0.00324604	30537	0.496198	0.18271	0.483162	0	0.760456
31893	Usp45	WT	0.0817939	-0.174893	26663	0.433249	3.39360196938495e-06	9.56586972574812e-05	4.2735	17.8707
31894	Pnisr	WT	0.748534	-0.380497	24700	0.401352	2.88880426491247e-05	0.000535681	29.0598	57.4144
31895	Coq3	WT	0.0317903	-0.0139429	30151	0.489926	0.204905	0.533846	2.13675	4.18251
31896	Faxc	WT	0.0136234	-0.028955	29518	0.47964	0.00818377	0.0478974	0.854701	4.94297
31897	Fbxl4	WT	0.117956	-0.0194948	29762	0.483605	0.175941	0.483162	5.98291	9.5057
31898	Pou3f2	WT	0.0106369	-0.0685429	28922	0.469955	0.000352147	0.00398791	0.42735	6.46388
31899	Gm30731	WT	0.00535827	-0.00696109	30435.5	0.494548	0.225243	0.569935	0.42735	1.52091
31900	Gm11884	WT	0	0	30771	0.5	1	1	0	0
31901	Gm28448	WT	0	0	30771	0.5	1	1	0	0
31902	Gm27243	WT	0	0	30771	0.5	1	1	0	0
31903	Mms22l	WT	0.0194933	-0.0214155	30230.5	0.491217	0.184855	0.488074	1.28205	3.04183
31904	Klhl32	WT	0.0512431	-0.0193459	29497	0.479299	0.0319357	0.138905	2.5641	6.84411
31905	Gm11899	WT	0	0	30771	0.5	1	1	0	0
31906	Ndufaf4	WT	0.0709242	-0.0102445	29512	0.479542	0.0412557	0.167222	2.99145	7.22433
31907	C230012O17Rik	WT	0	0	30771	0.5	1	1	0	0
31908	Gpr63	WT	0	0	30771	0.5	1	1	0	0
31909	Gm11906	WT	0.047073	0.0122421	30621	0.497563	0.724972	1	2.13675	2.6616
31910	Fhl5	WT	0	-0.0148177	30537	0.496198	0.18271	0.483162	0	0.760456
31911	Ufl1	WT	0.165095	-0.147871	27244	0.44269	0.000220864	0.00277562	7.26496	19.3916
31912	Fut9	WT	0.15133	-0.717272	20445	0.332212	1.47688523685842e-17	6.46613705718093e-15	6.83761	40.6844
31913	Manea	WT	0.0370158	-0.02283	29907	0.485961	0.0772275	0.272005	1.7094	4.56274
31914	4930548K13Rik	WT	0	0	30771	0.5	1	1	0	0
31915	Epha7	WT	0.0617698	-0.0974045	27998.5	0.454949	0.000199307	0.00255334	2.99145	12.1673
31916	Gm11915	WT	0	0	30771	0.5	1	1	0	0
31917	Gm11917	WT	0	0	30771	0.5	1	1	0	0
31918	Gm11924	WT	0	0	30771	0.5	1	1	0	0
31919	4930556G01Rik	WT	0	-0.00778251	30654	0.498099	0.347615	0.687956	0	0.380228
31920	Map3k7	WT	0.191646	-0.0370549	28703	0.466397	0.0242114	0.110216	8.54701	15.9696
31921	Bach2	WT	0.241925	-0.455131	22664	0.368269	3.19127405129088e-11	4.41975174093321e-09	10.6838	38.403
31922	Bach2it1	WT	0	0	30771	0.5	1	1	0	0
31923	Bach2os	WT	0	0	30771	0.5	1	1	0	0
31924	Casp8ap2	WT	0.0558805	-0.0559839	29029	0.471694	0.00638949	0.0397896	2.5641	8.36502
31925	Mdn1	WT	0.135369	-0.119585	27429	0.445696	0.00021989	0.00276595	5.98291	17.4905
31926	Lyrm2	WT	0.0162898	0.00183843	30683	0.49857	0.751432	1	0.854701	1.14068
31927	Ankrd6	WT	0.0527458	-0.102284	27985.5	0.454738	0.000185979	0.00241319	2.99145	12.1673
31928	Rragd	WT	0.00208878	-0.00536759	30668.5	0.498334	0.634268	1	0.42735	0.760456
31929	4933421O10Rik	WT	0	-0.0168712	30420	0.494297	0.102105	0.320347	0	1.14068
31930	Ube2j1	WT	0.054151	-0.0246134	29379.5	0.477389	0.0266964	0.120438	2.99145	7.60456
31931	Gabrr2	WT	0.0349835	0.00809276	30586	0.496994	0.596376	1	1.28205	1.90114
31932	Gabrr1	WT	0	0	30771	0.5	1	1	0	0
31933	Pm20d2	WT	0	-0.00390681	30654	0.498099	0.347615	0.687956	0	0.380228
31934	Srsf12	WT	0.0328169	0.0110943	30716	0.499106	0.882621	1	1.7094	1.90114
31935	Pnrc1	WT	0.0375429	-0.006733	30257	0.491648	0.245155	0.612604	1.7094	3.42205
31936	Gm11934	WT	0	0	30771	0.5	1	1	0	0
31937	Rngtt	WT	0.323294	-0.210117	25984.5	0.422224	5.64759407152e-05	0.00093535	14.1026	31.9392
31938	Cnr1	WT	0.00850677	-0.0471909	29279	0.475756	0.00303684	0.0219944	0.854701	5.70342
31939	Spaca1	WT	0	0	30771	0.5	1	1	0	0
31940	Akirin2	WT	0.0228422	-0.118398	27785	0.45148	1.12741187025033e-05	0.000251674	1.28205	11.0266
31941	Orc3	WT	0.129671	-0.0618466	29100.5	0.472856	0.0472253	0.189178	7.26496	12.9278
31942	Rars2	WT	0.158077	-0.0919419	28354	0.460726	0.00843361	0.0491056	8.11966	16.3498
31943	Slc35a1	WT	0.0344758	-0.0175564	29800.5	0.48423	0.0676885	0.241161	2.13675	5.32319
31944	Cfap206	WT	0	-0.00969541	30537	0.496198	0.18271	0.483162	0	0.760456
31945	Gm136	WT	0	0	30771	0.5	1	1	0	0
31946	Smim8	WT	0.0374895	0.0163768	30357	0.493273	0.287412	0.683941	1.28205	2.6616
31947	Zfp292	WT	0.220085	-0.316199	24618.5	0.400028	1.05552183179804e-07	5.46796567254921e-06	10.6838	31.9392
31948	Cga	WT	0	0	30771	0.5	1	1	0	0
31949	Platr9	WT	0	0	30771	0.5	1	1	0	0
31950	Mob3b	WT	0.265976	-0.114864	27807	0.451838	0.00411928	0.0282226	10.6838	21.673
31951	Ifnk	WT	0	0	30771	0.5	1	1	0	0
31952	C9orf72	WT	0.0346135	-0.0594704	29666	0.482045	0.0327407	0.141768	1.7094	5.32319
31953	Gm12367	WT	0	-0.0051538	30420	0.494297	0.102105	0.320347	0	1.14068
31954	Lingo2	WT	0.465387	-0.250993	27512	0.447044	0.00547199	0.0352569	16.6667	28.1369
31955	Gm12371	WT	0	-0.00270919	30537	0.496198	0.18271	0.483162	0	0.760456
31956	Gm12374	WT	0	0	30771	0.5	1	1	0	0
31957	Gm12381	WT	0	0	30771	0.5	1	1	0	0
31958	Gm17094	WT	0	0	30771	0.5	1	1	0	0
31959	Aco1	WT	0.0438938	-0.111417	28528	0.463553	0.00067503	0.00668504	2.13675	9.5057
31960	Ddx58	WT	0	-0.0207863	30186	0.490494	0.0343534	0.142609	0	1.90114
31961	Topors	WT	0.0364739	0.0157548	30603	0.49727	0.66652	1	1.7094	2.28137
31962	Smim27	WT	0	-0.00409927	30654	0.498099	0.347615	0.687956	0	0.380228
31963	Ndufb6	WT	0.023556	0.00412171	30584	0.496961	0.592401	1	1.28205	1.90114
31964	Tmem215	WT	0.00208878	0.00208878	30902.5	0.502137	0.290911	0.683941	0.42735	0
31965	4933428C19Rik	WT	0	0	30771	0.5	1	1	0	0
31966	Aptx	WT	0.0345797	-0.00296475	30387	0.49376	0.402453	0.775096	2.13675	3.42205
31967	Dnaja1	WT	0.132518	-0.0584257	28447	0.462237	0.0057668	0.0367205	5.98291	14.0684
31968	Smu1	WT	0.0117871	-0.0614553	29038.5	0.471848	0.000577606	0.00590496	0.42735	6.08365
31969	B4galt1	WT	0	-0.0628533	29367	0.477186	0.000956967	0.00877301	0	4.56274
31970	Spink4	WT	0	0	30771	0.5	1	1	0	0
31971	Bag1	WT	0	-0.0102578	30420	0.494297	0.102105	0.320347	0	1.14068
31972	Chmp5	WT	0.00729821	-0.0654399	28919	0.469907	0.000344424	0.00395158	0.42735	6.46388
31973	Nfx1	WT	0.212656	0.00396187	29381	0.477414	0.137816	0.404917	10.2564	15.5894
31974	Aqp7	WT	0	0	30771	0.5	1	1	0	0
31975	Nol6	WT	0.0189761	-0.00849231	30221	0.491063	0.136575	0.402402	0.854701	2.6616
31976	Ube2r2	WT	0.122922	-0.269688	25143.5	0.408558	4.37383986577254e-08	2.59798431414432e-06	6.41026	25.0951
31977	Ubap2	WT	0.0511501	-0.0848034	28421.5	0.461823	0.000453758	0.00488974	2.13675	9.88593
31978	Dcaf12	WT	0.0747633	-0.0335846	29504	0.479412	0.039983	0.162549	2.99145	7.22433
31979	Ubap1	WT	0.0745034	-0.132451	27241	0.442641	1.63757581878317e-05	0.000339328	3.4188	15.2091
31980	Kif24	WT	0.0250952	0.000240774	30371	0.4935	0.34714	0.687956	1.7094	3.04183
31981	Nudt2	WT	0.0130361	0.0130361	31034	0.504274	0.134148	0.401403	0.854701	0
31982	Myorg	WT	0.00998899	-0.034205	29968.5	0.48696	0.0298012	0.131923	0.42735	3.04183
31983	1110017D15Rik	WT	0.0175613	-0.00718384	29870	0.48536	0.0340767	0.142609	0.854701	3.80228
31984	Fam219aos	WT	0	0	30771	0.5	1	1	0	0
31985	Fam219a	WT	0.11542	-0.0702253	28379	0.461132	0.00320123	0.0229887	5.12821	13.308
31986	Gm12404	WT	0	0	30771	0.5	1	1	0	0
31987	Dnaic1	WT	0.011054	-0.00475213	30553	0.496458	0.379184	0.733065	0.42735	1.14068
31988	Enho	WT	0	-0.0248828	30186	0.490494	0.0343534	0.142609	0	1.90114
31989	Gm12405	WT	0	0	30771	0.5	1	1	0	0
31990	Cntfr	WT	0.0805826	-0.060089	28735	0.466917	0.00408471	0.0280423	3.4188	10.2662
31991	Il11ra1	WT	0.00942958	0.0040379	30786	0.500244	0.934055	1	0.42735	0.380228
31992	Rpp25l	WT	0	0	30771	0.5	1	1	0	0
31993	Dctn3	WT	0.04342	0.0255077	30950	0.502909	0.584228	1	1.7094	1.14068
31994	Arid3c	WT	0	-0.00777805	30654	0.498099	0.347615	0.687956	0	0.380228
31995	Sigmar1	WT	0.0201101	0.0079255	30454	0.494849	0.331907	0.687956	0.854701	1.90114
31996	Galt	WT	0.00208878	-0.00629052	30667.5	0.498318	0.630949	1	0.42735	0.760456
31997	Ccl27a	WT	0.0311231	0.0153399	30605	0.497303	0.670266	1	1.7094	2.28137
31998	Gm13307	WT	0	0	30771	0.5	1	1	0	0
31999	Gm20878	WT	0	0	30771	0.5	1	1	0	0
32000	Gm3892	WT	0	-0.00621794	30537	0.496198	0.18271	0.483162	0	0.760456
32001	Gm13306	WT	0	0	30771	0.5	1	1	0	0
32002	Gm13305	WT	0	0	30771	0.5	1	1	0	0
32003	Gm17167	WT	0	-0.0377277	29601	0.480989	0.00262295	0.0193583	0	3.80228
32004	4930578G10Rik	WT	0	0	30771	0.5	1	1	0	0
32005	Gm12395	WT	0	0	30771	0.5	1	1	0	0
32006	Ccl19	WT	0.00515197	-0.0073184	30667.5	0.498318	0.630949	1	0.42735	0.760456
32007	Ccl21a	WT	0	0	30771	0.5	1	1	0	0
32008	Gm12394	WT	0	0	30771	0.5	1	1	0	0
32009	Fam205c	WT	0	0	30771	0.5	1	1	0	0
32010	Phf24	WT	0.0311107	-0.0542117	28984	0.470963	0.00376479	0.026278	2.13675	7.98479
32011	Dnajb5	WT	0.00540901	-0.0210967	30331	0.49285	0.207089	0.5386	0.854701	2.28137
32012	1700022I11Rik	WT	0	-0.0076239	30654	0.498099	0.347615	0.687956	0	0.380228
32013	Vcp	WT	0.100328	-0.080048	28541.5	0.463773	0.00422983	0.0286975	4.70085	12.1673
32014	Fancg	WT	0.0334521	-0.000905679	30468.5	0.495085	0.413267	0.791738	1.28205	2.28137
32015	Pigo	WT	0.0317889	-0.0284849	29891	0.485701	0.0548449	0.208891	1.28205	4.18251
32016	Stoml2	WT	0.0108099	-0.0207517	30087	0.488886	0.0497591	0.194487	0.42735	2.6616
32017	Fam214b	WT	0.0544818	-0.036597	29385.5	0.477487	0.027358	0.123259	2.99145	7.60456
32018	Gm26881	WT	0.00908208	-0.00753032	30553	0.496458	0.379184	0.733065	0.42735	1.14068
32019	Unc13b	WT	0.0805483	-0.187049	26657	0.433151	3.28378806514989e-06	9.29493503946754e-05	4.2735	17.8707
32020	Atp8b5	WT	0.02092	0.0129883	30802	0.500504	0.901855	1	0.854701	0.760456
32021	Rusc2	WT	0.219065	-0.000392074	28952	0.470443	0.0521202	0.202095	9.40171	16.3498
32022	Fam166b	WT	0	0	30771	0.5	1	1	0	0
32023	Tesk1	WT	0	-0.0251498	30069	0.488593	0.0203126	0.0961108	0	2.28137
32024	Cd72	WT	0	0	30771	0.5	1	1	0	0
32025	Rmrp	WT	0	-0.01071	30420	0.494297	0.102105	0.320347	0	1.14068
32026	Ccdc107	WT	0.00912831	0.00559954	30802	0.500504	0.901855	1	0.854701	0.760456
32027	Arhgef39	WT	0	0	30771	0.5	1	1	0	0
32028	Gm12454	WT	0	0	30771	0.5	1	1	0	0
32029	Car9	WT	0	0	30771	0.5	1	1	0	0
32030	Tpm2	WT	0.00208878	0.00208878	30902.5	0.502137	0.290911	0.683941	0.42735	0
32031	Tln1	WT	0.0189198	-0.0109059	30465.5	0.495036	0.408642	0.785108	1.28205	2.28137
32032	Creb3	WT	0.0159377	-0.0112947	30464.5	0.49502	0.407108	0.782866	1.28205	2.28137
32033	Gba2	WT	0.0750324	-0.00420354	29887.5	0.485644	0.159528	0.463639	3.84615	6.84411
32034	Rgp1	WT	0.0247557	-0.00622303	30236.5	0.491315	0.189783	0.498806	1.28205	3.04183
32035	Gm12472	WT	0	-0.015117	30420	0.494297	0.102105	0.320347	0	1.14068
32036	Gm12473	WT	0	-0.00393106	30654	0.498099	0.347615	0.687956	0	0.380228
32037	Npr2	WT	0.045199	-0.00721458	29961	0.486838	0.15522	0.451748	2.99145	5.70342
32038	Spag8	WT	0	-0.000522906	30654	0.498099	0.347615	0.687956	0	0.380228
32039	Hint2	WT	0.00658343	0.00414889	30786	0.500244	0.934055	1	0.42735	0.380228
32040	Fam221b	WT	0	0	30771	0.5	1	1	0	0
32041	Tmem8b	WT	0	-0.0123339	30303	0.492395	0.0587306	0.212537	0	1.52091
32042	Olfr70	WT	0	0	30771	0.5	1	1	0	0
32043	Olfr71	WT	0	0	30771	0.5	1	1	0	0
32044	Hrct1	WT	0	0	30771	0.5	1	1	0	0
32045	Spaar	WT	0	0	30771	0.5	1	1	0	0
32046	Reck	WT	0.0803076	-0.0447751	29078	0.47249	0.0155192	0.0784925	3.84615	9.5057
32047	Glipr2	WT	0.00728161	0.00104632	30916	0.502356	0.500344	0.938256	0.854701	0.380228
32048	Clta	WT	0.0653279	-0.0435135	29170	0.473985	0.0168814	0.0846722	3.4188	8.74525
32049	Gne	WT	0.0464393	-0.025827	29923	0.486221	0.101336	0.320347	2.13675	4.94297
32050	Gm12503	WT	0	0	30771	0.5	1	1	0	0
32051	Rnf38	WT	0.131242	-0.118332	27305.5	0.443689	0.000113454	0.00162603	5.55556	17.4905
32052	Melk	WT	0	0	30771	0.5	1	1	0	0
32053	Pax5	WT	0	0	30771	0.5	1	1	0	0
32054	Gm12462	WT	0	0	30771	0.5	1	1	0	0
32055	Zcchc7	WT	0.972608	-0.462873	24856	0.403887	9.20660375775065e-05	0.00137617	36.7521	67.3004
32056	Gm12678	WT	0	0	30771	0.5	1	1	0	0
32057	Gm12679	WT	0	0	30771	0.5	1	1	0	0
32058	Grhpr	WT	0.0501862	0.0170317	30492	0.495467	0.494071	0.931226	1.7094	2.6616
32059	Zbtb5	WT	0.0225687	-0.0323675	29410	0.477885	0.00536881	0.0347157	0.854701	5.32319
32060	1700055D18Rik	WT	0.00515197	-0.000713557	30668.5	0.498334	0.634268	1	0.42735	0.760456
32061	Polr1e	WT	0.00981634	0.00981634	30902.5	0.502137	0.290911	0.683941	0.42735	0
32062	Fbxo10	WT	0.041175	-0.0193158	29709	0.482743	0.0623501	0.224558	2.5641	6.08365
32063	Tomm5	WT	0.025866	0.00766479	30454	0.494849	0.331907	0.687956	0.854701	1.90114
32064	Frmpd1	WT	0.0252884	-0.142641	27676	0.449709	1.26826410998603e-05	0.000277637	1.7094	11.7871
32065	Frmpd1os	WT	0	0	30771	0.5	1	1	0	0
32066	Trmt10b	WT	0.0194758	-0.0233653	30116	0.489357	0.1235	0.379963	1.28205	3.42205
32067	Exosc3	WT	0.0279491	0.00931592	30829	0.500942	0.868899	1	1.7094	1.52091
32068	Dcaf10	WT	0.0498426	-0.140141	27494	0.446752	1.72973868833349e-05	0.000355441	2.5641	13.308
32069	Slc25a51	WT	0.0898279	-0.0105393	30137.5	0.489706	0.329559	0.687956	4.70085	6.84411
32070	Shb	WT	0.0563591	-0.0162221	30173	0.490283	0.248048	0.619094	2.5641	4.56274
32071	Gm12408	WT	0	0	30771	0.5	1	1	0	0
32072	Gm829	WT	0	0	30771	0.5	1	1	0	0
32073	Aldh1b1	WT	0	-0.00835176	30654	0.498099	0.347615	0.687956	0	0.380228
32074	Igfbpl1	WT	0	0	30771	0.5	1	1	0	0
32075	Stra6l	WT	0	-0.00733254	30654	0.498099	0.347615	0.687956	0	0.380228
32076	Ccdc180	WT	0	0	30771	0.5	1	1	0	0
32077	Tdrd7	WT	0.0404492	-0.0902775	28413.5	0.461693	0.000433816	0.0047369	2.13675	9.88593
32078	Tmod1	WT	0.503401	0.0321765	29669	0.482094	0.349322	0.690831	19.6581	25.8555
32079	Tstd2	WT	0.0405914	-0.0023758	30382	0.493679	0.396347	0.764556	2.13675	3.42205
32080	Ncbp1	WT	0.120144	-0.000755621	29870	0.48536	0.209883	0.544413	5.55556	8.74525
32081	Xpa	WT	0.0952451	-0.0915295	28537	0.4637	0.00339749	0.024149	4.2735	11.7871
32082	Gm12446	WT	0	0	30771	0.5	1	1	0	0
32083	Trmo	WT	0	-0.00815058	30654	0.498099	0.347615	0.687956	0	0.380228
32084	Hemgn	WT	0	0	30771	0.5	1	1	0	0
32085	Anp32b	WT	0.0501774	0.00728687	30377	0.493598	0.35443	0.700015	1.7094	3.04183
32086	Nans	WT	0	-0.00747553	30654	0.498099	0.347615	0.687956	0	0.380228
32087	Trim14	WT	0	0	30771	0.5	1	1	0	0
32088	Gm16731	WT	0	0	30771	0.5	1	1	0	0
32089	Coro2a	WT	0	-0.0218795	29952	0.486692	0.0120991	0.064677	0	2.6616
32090	Tbc1d2	WT	0	-0.0124896	30420	0.494297	0.102105	0.320347	0	1.14068
32091	Gabbr2	WT	0.062443	-0.263851	25776	0.418836	3.33512573213857e-08	2.08599050688713e-06	3.4188	19.7719
32092	Gm568	WT	0	0	30771	0.5	1	1	0	0
32093	Anks6	WT	0.0157565	-0.0125421	30103	0.489146	0.0859272	0.289967	0.854701	3.04183
32094	Galnt12	WT	0.00614433	0.00434815	30786	0.500244	0.934055	1	0.42735	0.380228
32095	Gm12426	WT	0	0	30771	0.5	1	1	0	0
32096	Col15a1	WT	0	0	30771	0.5	1	1	0	0
32097	Tgfbr1	WT	0.0449002	-0.0711422	29227	0.474911	0.0123095	0.0656855	2.5641	7.60456
32098	Alg2	WT	0.0215434	-0.0277243	29997.5	0.487431	0.0802007	0.279934	1.28205	3.80228
32099	Sec61b	WT	0	-0.0134005	30537	0.496198	0.18271	0.483162	0	0.760456
32100	Gm12434	WT	0	0	30771	0.5	1	1	0	0
32101	Nr4a3	WT	0.0174789	0.000783153	30453	0.494833	0.330381	0.687956	0.854701	1.90114
32102	Stx17	WT	0.0255226	-0.060266	29198	0.47444	0.00576212	0.0366994	1.7094	6.84411
32103	Erp44	WT	0.140861	-0.115945	27761	0.45109	0.000953362	0.00877301	6.83761	17.1103
32104	Invs	WT	0.201082	-0.135717	27364.5	0.444648	0.000578177	0.00590496	8.54701	20.5323
32105	Tex10	WT	0.15864	-0.108718	27822.5	0.45209	0.00164148	0.0135065	7.69231	17.8707
32106	Msantd3	WT	0.00535827	-0.0164501	30201.5	0.490746	0.0810964	0.281502	0.42735	2.28137
32107	Tmeff1	WT	0.90823	0.0439854	30337.5	0.492956	0.758353	1	34.6154	43.346
32108	Cavin4	WT	0.0932665	0.0286197	30931	0.5026	0.757816	1	3.84615	3.42205
32109	Gm12436	WT	0	0	30771	0.5	1	1	0	0
32110	Plppr1	WT	0.0300743	-0.037228	29559	0.480306	0.0224917	0.103376	1.7094	5.70342
32111	Acnat2	WT	0	0	30771	0.5	1	1	0	0
32112	Acnat1	WT	0	0	30771	0.5	1	1	0	0
32113	Baat	WT	0	0	30771	0.5	1	1	0	0
32114	Mrpl50	WT	0.0323092	0.0123324	30700.5	0.498854	0.830082	1	1.28205	1.52091
32115	Zfp189	WT	0	-0.00342183	30537	0.496198	0.18271	0.483162	0	0.760456
32116	Aldob	WT	0	0	30771	0.5	1	1	0	0
32117	Tmem246	WT	0.0306958	-0.0176232	30003.5	0.487529	0.0825739	0.282443	1.28205	3.80228
32118	Rnf20	WT	0.231025	-0.0522805	28069	0.456095	0.00604167	0.038078	9.40171	19.3916
32119	Grin3a	WT	0.0339456	-0.250683	26066	0.423548	1.26355078094028e-08	9.02607524963789e-07	1.7094	17.1103
32120	Ppp3r2	WT	0.0106369	0.000706854	30553	0.496458	0.379184	0.733065	0.42735	1.14068
32121	Cylc2	WT	0	0	30771	0.5	1	1	0	0
32122	C630028M04Rik	WT	0	0	30771	0.5	1	1	0	0
32123	Smc2os	WT	0.0123536	0.00268129	30669.5	0.498351	0.637595	1	0.42735	0.760456
32124	Smc2	WT	0.0299144	-0.0338323	29433	0.478259	0.0139711	0.0720725	1.7094	6.08365
32125	Olfr273	WT	0	0	30771	0.5	1	1	0	0
32126	Olfr272	WT	0	0	30771	0.5	1	1	0	0
32127	Nipsnap3b	WT	0.0733283	0.0228165	30542.5	0.496287	0.650482	1	2.99145	3.80228
32128	Abca1	WT	0.23337	-0.182036	26947	0.437864	0.00023054	0.00286801	9.40171	23.1939
32129	4930412L05Rik	WT	0	-0.00817027	30537	0.496198	0.18271	0.483162	0	0.760456
32130	4930522O17Rik	WT	0	0	30771	0.5	1	1	0	0
32131	Slc44a1	WT	1.3947	0.329629	35003	0.568766	0.00476917	0.0316139	49.1453	52.0913
32132	1700060J05Rik	WT	0	0	30771	0.5	1	1	0	0
32133	Fsd1l	WT	0.237178	-0.0898671	28043	0.455673	0.00672015	0.0412805	10.2564	20.1521
32134	Fktn	WT	0.166453	-0.0025398	29093	0.472734	0.0481568	0.191542	7.26496	13.308
32135	Tal2	WT	0	0	30771	0.5	1	1	0	0
32136	Tmem38b	WT	0.0378139	-0.0396943	29215	0.474716	0.00631098	0.0393729	1.7094	6.84411
32137	Gm12478	WT	0	0	30771	0.5	1	1	0	0
32138	Zfp462	WT	0.331125	-0.125373	27000	0.438725	0.000827703	0.00791127	12.8205	27.3764
32139	Gm12514	WT	0.0100916	0.0100916	30902.5	0.502137	0.290911	0.683941	0.42735	0
32140	Rad23b	WT	0.0593755	-0.169022	26947	0.437864	3.03736305482593e-06	8.71556238089321e-05	2.99145	15.5894
32141	Gm12505	WT	0	0	30771	0.5	1	1	0	0
32142	Gm12510	WT	0	0	30771	0.5	1	1	0	0
32143	Klf4	WT	0.0205087	0.0195956	30918	0.502389	0.494432	0.931226	0.854701	0.380228
32144	Gm12511	WT	0	0	30771	0.5	1	1	0	0
32145	Gm12506	WT	0	0	30771	0.5	1	1	0	0
32146	Gm12519	WT	0	0	30771	0.5	1	1	0	0
32147	Actl7b	WT	0	0	30771	0.5	1	1	0	0
32148	Actl7a	WT	0	0	30771	0.5	1	1	0	0
32149	Elp1	WT	0.116336	0.0153304	29969.5	0.486976	0.258478	0.643023	5.55556	8.36502
32150	Abitram	WT	0	-0.0383648	29835	0.484791	0.00724408	0.0431892	0	3.04183
32151	Ctnnal1	WT	0.0839181	-0.0816109	28306	0.459946	0.00156307	0.0130915	4.2735	12.5475
32152	Tmem245	WT	0.318493	-0.0696847	28235	0.458792	0.0191757	0.0935521	13.2479	23.1939
32153	Frrs1l	WT	0.00634171	-0.029125	29864	0.485262	0.0329015	0.142147	0.854701	3.80228
32154	Epb41l4b	WT	0.219402	-0.0808803	28149	0.457395	0.00668563	0.0410963	8.97436	18.6312
32155	Gm12530	WT	0	0	30771	0.5	1	1	0	0
32156	Ptpn3	WT	0.00208878	-0.0212445	29614	0.4812	0.00649643	0.0402432	0.42735	4.18251
32157	Gm12536	WT	0	-0.00333602	30537	0.496198	0.18271	0.483162	0	0.760456
32158	Pakap	WT	1.08719	0.0175066	30086.5	0.488878	0.640442	1	38.8889	51.711
32159	Pakap.1	WT	0.395837	-0.0328186	28898	0.469565	0.094268	0.314748	15.812	23.9544
32160	Gm12526	WT	0	-0.00156179	30654	0.498099	0.347615	0.687956	0	0.380228
32161	Txn1	WT	0.00822058	0.00501042	30686	0.498619	0.759687	1	0.854701	1.14068
32162	Txndc8	WT	0	0	30771	0.5	1	1	0	0
32163	Svep1	WT	0	-0.0131879	30420	0.494297	0.102105	0.320347	0	1.14068
32164	Musk	WT	0	-0.00501685	30537	0.496198	0.18271	0.483162	0	0.760456
32165	Lpar1	WT	0.624492	0.00940249	29331.5	0.476609	0.253999	0.632956	23.0769	31.9392
32166	Gm12580	WT	0	0	30771	0.5	1	1	0	0
32167	Olfr267	WT	0.00295875	-0.000973262	30669.5	0.498351	0.637595	1	0.42735	0.760456
32168	Ecpas	WT	0.680999	-0.204404	27045.5	0.439464	0.00712262	0.0431892	26.9231	46.0076
32169	Zkscan16	WT	0.0184256	-0.00539785	30350	0.493159	0.27933	0.683941	1.28205	2.6616
32170	Ptgr1	WT	0	0	30771	0.5	1	1	0	0
32171	Dnajc25	WT	0.0237069	-0.00873693	30366	0.493419	0.341139	0.687956	1.7094	3.04183
32172	Gng10	WT	0.0120885	-0.00280649	30553	0.496458	0.379184	0.733065	0.42735	1.14068
32173	Shoc1	WT	0	0	30771	0.5	1	1	0	0
32174	Ugcg	WT	0.0676394	-0.0220129	29272	0.475643	0.0150919	0.0766436	2.5641	7.60456
32175	Gm12596	WT	0	0	30771	0.5	1	1	0	0
32176	Susd1	WT	0.0248457	0.00399302	30240.5	0.49138	0.193122	0.505769	1.28205	3.04183
32177	Ptbp3	WT	0.148891	-0.0986958	28000.5	0.454982	0.00173165	0.0141115	6.41026	15.9696
32178	Hsdl2	WT	0.0160904	-0.0503713	29864	0.485262	0.0329015	0.142147	0.854701	3.80228
32179	E130308A19Rik	WT	0.49675	-0.0593035	28467	0.462562	0.0636249	0.228649	20.9402	31.5589
32180	Inip	WT	0.0264075	-0.0233256	30600	0.497221	0.688243	1	2.13675	2.6616
32181	Snx30	WT	0.566164	0.00181787	28939	0.470232	0.145526	0.425587	22.2222	32.3194
32182	Gm12542	WT	0	0	30771	0.5	1	1	0	0
32183	Slc46a2	WT	0	-0.00724045	30654	0.498099	0.347615	0.687956	0	0.380228
32184	Mup4	WT	0	0	30771	0.5	1	1	0	0
32185	Mup6	WT	0	0	30771	0.5	1	1	0	0
32186	Mup2	WT	0	0	30771	0.5	1	1	0	0
32187	Gm13773	WT	0	0	30771	0.5	1	1	0	0
32188	Gm13775	WT	0	0	30771	0.5	1	1	0	0
32189	Mup5	WT	0	0	30771	0.5	1	1	0	0
32190	Gm12910	WT	0	0	30771	0.5	1	1	0	0
32191	Zfp37	WT	0.0389134	0.0145345	30370	0.493484	0.345935	0.687956	1.7094	3.04183
32192	Slc31a2	WT	0.0332039	0.0100516	30703.5	0.498903	0.83726	1	1.28205	1.52091
32193	Fkbp15	WT	0.0830575	-0.117112	27608.5	0.448612	9.72190550101238e-05	0.00143815	3.84615	14.4487
32194	Slc31a1	WT	0.0255925	-0.00826749	30239.5	0.491364	0.192283	0.503864	1.28205	3.04183
32195	Cdc26	WT	0.0357132	-0.0754864	28393.5	0.461368	0.000152677	0.00204461	1.28205	9.12548
32196	Prpf4	WT	0.00971611	-0.0916293	29042.5	0.471913	0.00192036	0.0153453	1.28205	6.84411
32197	Rnf183	WT	0	0	30771	0.5	1	1	0	0
32198	Wdr31	WT	0	-0.0109453	30420	0.494297	0.102105	0.320347	0	1.14068
32199	Bspry	WT	0	0	30771	0.5	1	1	0	0
32200	Hdhd3	WT	0	-0.00484927	30654	0.498099	0.347615	0.687956	0	0.380228
32201	Alad	WT	0.0324238	0.00963751	30845	0.501202	0.850019	1	2.13675	1.90114
32202	Pole3	WT	0.0288964	0.0191339	31049	0.504517	0.261865	0.650232	1.28205	0.380228
32203	4933430I17Rik	WT	0	-0.00780268	30654	0.498099	0.347615	0.687956	0	0.380228
32204	Rgs3	WT	0.0845994	-0.0707758	29092	0.472718	0.0163945	0.082474	3.84615	9.5057
32205	Gm11209	WT	0	0	30771	0.5	1	1	0	0
32206	Gm11210	WT	0.00192334	-0.0139554	30550	0.496409	0.372645	0.733065	0.42735	1.14068
32207	Zfp618	WT	0	-0.0579602	28782	0.467681	7.76150569050003e-05	0.00120049	0	6.46388
32208	Col27a1	WT	0.113885	-0.0494458	29395	0.477641	0.0680735	0.24231	5.55556	10.2662
32209	Akna	WT	0.00658343	-0.0062424	30668.5	0.498334	0.634268	1	0.42735	0.760456
32210	Aknaos	WT	0	0	30771	0.5	1	1	0	0
32211	Whrn	WT	0	-0.017714	30303	0.492395	0.0587306	0.212537	0	1.52091
32212	Atp6v1g1	WT	0.0467444	0.0315826	30967.5	0.503193	0.595426	1	2.13675	1.52091
32213	Tmem268	WT	0.0133154	-0.0248121	30320	0.492672	0.136164	0.401583	0.42735	1.90114
32214	Gm11213	WT	0	0	30771	0.5	1	1	0	0
32215	Tex48	WT	0	0	30771	0.5	1	1	0	0
32216	Gm11482	WT	0	0	30771	0.5	1	1	0	0
32217	Tnfsf15	WT	0	0	30771	0.5	1	1	0	0
32218	Tnfsf8	WT	0	0	30771	0.5	1	1	0	0
32219	Tnc	WT	0.0291903	-0.346123	25765.5	0.418665	5.04277218042286e-09	4.06190061832577e-07	2.13675	18.251
32220	8030451A03Rik	WT	0	-0.0337639	30069	0.488593	0.0203126	0.0961108	0	2.28137
32221	Gm11217	WT	0	-0.0058575	30654	0.498099	0.347615	0.687956	0	0.380228
32222	Pappa	WT	0	-0.00184448	30654	0.498099	0.347615	0.687956	0	0.380228
32223	Astn2	WT	0.0918862	-0.634686	20783.5	0.337712	6.0651161763772e-18	2.74395964346265e-15	4.70085	37.2624
32224	Trim32	WT	0	-0.017035	30420	0.494297	0.102105	0.320347	0	1.14068
32225	Tlr4	WT	0	-0.0107272	30654	0.498099	0.347615	0.687956	0	0.380228
32226	Gm11751	WT	0	0	30771	0.5	1	1	0	0
32227	Brinp1	WT	0.0475328	-0.168923	27375	0.444818	1.06036919965684e-05	0.000239864	2.5641	13.6882
32228	Cdk5rap2	WT	0.248137	-0.0338762	28876	0.469208	0.0472095	0.189178	9.82906	17.1103
32229	Megf9	WT	0.138645	-0.153065	27064.5	0.439773	7.55893834400501e-05	0.0011754	6.41026	19.0114
32230	Gm11228	WT	0	0	30771	0.5	1	1	0	0
32231	Gm11234	WT	0	0	30771	0.5	1	1	0	0
32232	Tle1	WT	0.34363	-0.121592	27411	0.445403	0.00311169	0.0224646	14.1026	26.9962
32233	Gm11250	WT	0	-0.00633873	30537	0.496198	0.18271	0.483162	0	0.760456
32234	C630043F03Rik	WT	0.0402548	-0.0149321	29895	0.485766	0.055957	0.211848	1.28205	4.18251
32235	Aldoart1	WT	0	0	30771	0.5	1	1	0	0
32236	Gm11238	WT	0	0	30771	0.5	1	1	0	0
32237	Rasef	WT	0	0	30771	0.5	1	1	0	0
32238	Gm11240	WT	0	0	30771	0.5	1	1	0	0
32239	2310002L09Rik	WT	0	0	30771	0.5	1	1	0	0
32240	Frmd3	WT	0.00324494	-0.0788918	28446	0.462221	4.47666222849778e-05	0.000773514	0.42735	7.98479
32241	Kdm4c	WT	0.281729	-0.352609	24033	0.390514	2.37873788027591e-08	1.56725339223518e-06	11.9658	35.7414
32242	A230083N12Rik	WT	0	0	30771	0.5	1	1	0	0
32243	Dmac1	WT	0.00614433	-0.00233662	30668.5	0.498334	0.634268	1	0.42735	0.760456
32244	Ptprd	WT	4.50236	0.353458	40265	0.654269	2.84298576970243e-09	2.48944673285717e-07	98.2906	99.6198
32245	Gm42303	WT	0.00208878	-0.0108191	30317	0.492623	0.133575	0.401403	0.42735	1.90114
32246	B230208B08Rik	WT	0	0	30771	0.5	1	1	0	0
32247	Gm11261	WT	0	0	30771	0.5	1	1	0	0
32248	Lurap1l	WT	0.00831922	-0.0024984	30814	0.500699	0.888196	1	1.28205	1.14068
32249	Mpdz	WT	0.287295	-0.19644	26437.5	0.429585	0.000129425	0.00179431	12.3932	28.1369
32250	Gm11264	WT	0	0	30771	0.5	1	1	0	0
32251	Gm5860	WT	0	-0.00430221	30537	0.496198	0.18271	0.483162	0	0.760456
32252	Nfib	WT	0.567947	-0.782113	20714	0.336583	1.9410649198092e-12	3.55644842361452e-10	22.2222	58.5551
32253	Gm11266	WT	0.0255571	-0.0929967	28147.5	0.457371	5.34113884992442e-05	0.000891668	1.28205	9.88593
32254	Gm11267	WT	0	0	30771	0.5	1	1	0	0
32255	Zdhhc21	WT	0.065157	-0.0878927	28013.5	0.455193	0.000403048	0.00447108	3.84615	12.9278
32256	Cer1	WT	0	0	30771	0.5	1	1	0	0
32257	Frem1	WT	0.00658343	0.00658343	30902.5	0.502137	0.290911	0.683941	0.42735	0
32258	Ttc39b	WT	0.0153699	-0.0261668	29766.5	0.483678	0.0340283	0.142609	1.28205	4.56274
32259	Gm11413	WT	0	0	30771	0.5	1	1	0	0
32260	Gm11184	WT	0	-0.000522906	30654	0.498099	0.347615	0.687956	0	0.380228
32261	Snapc3	WT	0.179154	-0.0837309	27738	0.450717	0.00181819	0.0146933	8.54701	19.3916
32262	Psip1	WT	0.117452	-0.10872	27711.5	0.450286	0.00044039	0.00479326	5.55556	15.9696
32263	Ccdc171	WT	0.00379082	-0.0354374	29733.5	0.483142	0.0108865	0.0600148	0.42735	3.80228
32264	Gm26968	WT	0	0	30771	0.5	1	1	0	0
32265	Bnc2	WT	0	-0.0740711	29601	0.480989	0.00262295	0.0193583	0	3.80228
32266	Cntln	WT	0.118354	-0.108003	27920	0.453674	0.000706795	0.00694999	5.12821	14.8289
32267	Sh3gl2	WT	0.13348	-0.14936	27220	0.4423	0.000108675	0.00157249	5.98291	18.251
32268	Adamtsl1	WT	0.31194	-0.0390379	29307	0.476211	0.141432	0.414509	11.9658	17.8707
32269	Saxo1	WT	0	0	30771	0.5	1	1	0	0
32270	Rraga	WT	0.018219	0.00640759	30800	0.500471	0.908261	1	0.854701	0.760456
32271	Haus6	WT	0.0498175	-0.0150357	30043.5	0.488179	0.148533	0.433635	2.13675	4.56274
32272	Plin2	WT	0	-0.0189784	30420	0.494297	0.102105	0.320347	0	1.14068
32273	Dennd4c	WT	0.12732	-0.185778	26467	0.430064	6.55182194204776e-06	0.000163314	5.98291	20.5323
32274	Rps6	WT	0.0617427	0.0405352	31360	0.509571	0.166075	0.480658	3.4188	1.52091
32275	Acer2	WT	0	-0.0138992	30420	0.494297	0.102105	0.320347	0	1.14068
32276	Slc24a2	WT	3.53089	0.253004	37968	0.616945	6.6855494567369e-06	0.000165694	92.3077	96.5779
32277	Gm12600	WT	0	0	30771	0.5	1	1	0	0
32278	Mllt3	WT	0.223321	-0.391829	24094	0.391505	7.01329532548966e-09	5.42381486069564e-07	9.82906	32.3194
32279	Gm12631	WT	0	0	30771	0.5	1	1	0	0
32280	Focad	WT	0.250106	-0.139552	26660	0.4332	0.000146481	0.00198316	10.6838	25.4753
32281	Hacd4	WT	0	-0.0144069	30537	0.496198	0.18271	0.483162	0	0.760456
32282	C87499	WT	0	0	30771	0.5	1	1	0	0
32283	Ifnab	WT	0.00208878	0.00208878	30902.5	0.502137	0.290911	0.683941	0.42735	0
32284	Klhl9	WT	0.0104308	-0.0125803	30436.5	0.494565	0.22663	0.569935	0.42735	1.52091
32285	Gm26566	WT	0	0	30771	0.5	1	1	0	0
32286	Gm13274	WT	0	0	30771	0.5	1	1	0	0
32287	4930553M12Rik	WT	0	0	30771	0.5	1	1	0	0
32288	Gm49890	WT	0	0	30771	0.5	1	1	0	0
32289	Gm49891	WT	0	0	30771	0.5	1	1	0	0
32290	Wincr1	WT	0	0	30771	0.5	1	1	0	0
32291	Gm12602	WT	0	0	30771	0.5	1	1	0	0
32292	Mtap	WT	0.00289437	-0.0260253	30316	0.492607	0.13272	0.401403	0.42735	1.90114
32293	Cdkn2a	WT	0	0	30771	0.5	1	1	0	0
32294	Cdkn2b	WT	0	0	30771	0.5	1	1	0	0
32295	Gm12609	WT	0	0	30771	0.5	1	1	0	0
32296	Gm12610	WT	0	0	30771	0.5	1	1	0	0
32297	Dmrta1	WT	0	0	30771	0.5	1	1	0	0
32298	Elavl2	WT	0.0368238	-0.0482329	29328	0.476553	0.00960535	0.054196	1.7094	6.46388
32299	Gm12670	WT	0	0	30771	0.5	1	1	0	0
32300	Gm12637	WT	0	0	30771	0.5	1	1	0	0
32301	Tusc1	WT	0	0	30771	0.5	1	1	0	0
32302	Gm12649	WT	0	0	30771	0.5	1	1	0	0
32303	Gm12648	WT	0	-0.0132445	30303	0.492395	0.0587306	0.212537	0	1.52091
32304	Gm12655	WT	0.0131686	-0.0481572	29388	0.477528	0.00254247	0.0190861	0.42735	4.94297
32305	Caap1	WT	0.119532	-0.204815	26171	0.425254	1.95057039630769e-06	6.16758763724255e-05	5.98291	21.2928
32306	Plaa	WT	0.124166	-0.0265609	28993	0.471109	0.0239865	0.109302	5.55556	11.7871
32307	Ift74	WT	0.100323	-0.0819538	28210	0.458386	0.00143835	0.0123596	4.70085	13.308
32308	Lrrc19	WT	0	-0.000522906	30654	0.498099	0.347615	0.687956	0	0.380228
32309	Tek	WT	0	-0.0174016	30420	0.494297	0.102105	0.320347	0	1.14068
32310	Eqtn	WT	0	0	30771	0.5	1	1	0	0
32311	Mysm1	WT	0.152229	-0.213303	25744.5	0.418324	5.8989799193684e-07	2.32069289726457e-05	6.41026	23.5741
32312	Gm12694	WT	0	0	30771	0.5	1	1	0	0
32313	Gm12703	WT	0	0	30771	0.5	1	1	0	0
32314	Jun	WT	0	-0.0116061	30537	0.496198	0.18271	0.483162	0	0.760456
32315	Junos	WT	0.016013	0.000591528	30686	0.498619	0.759687	1	0.854701	1.14068
32316	Gm28096	WT	0	0	30771	0.5	1	1	0	0
32317	Gm12708	WT	0	0	30771	0.5	1	1	0	0
32318	Gm830	WT	0	0	30771	0.5	1	1	0	0
32319	Fggy	WT	0.184054	-0.116189	27223	0.442348	0.000264269	0.00319963	7.69231	20.1521
32320	9530080O11Rik	WT	0	0	30771	0.5	1	1	0	0
32321	Hook1	WT	0.0410333	-0.113098	27938.5	0.453975	6.46415707102572e-05	0.00104198	2.13675	11.4068
32322	Cyp2j13	WT	0	0	30771	0.5	1	1	0	0
32323	Cyp2j12	WT	0.272527	0.118615	31252	0.507816	0.561072	1	10.2564	9.5057
32324	Cyp2j7	WT	0	0	30771	0.5	1	1	0	0
32325	Cyp2j11	WT	0	0	30771	0.5	1	1	0	0
32326	Cyp2j8	WT	0	0	30771	0.5	1	1	0	0
32327	Cyp2j6	WT	0.0929806	-0.104569	28066	0.456046	0.000674506	0.00668229	4.2735	13.308
32328	Cyp2j9	WT	0.0143922	-0.221999	26708	0.43398	4.98954726955878e-08	2.91271528241232e-06	0.854701	14.0684
32329	Cyp2j5	WT	0	0	30771	0.5	1	1	0	0
32330	Gm12695	WT	0	0	30771	0.5	1	1	0	0
32331	E130114P18Rik	WT	0.00623264	-0.0969616	28795.5	0.4679	0.000199163	0.00255334	0.42735	6.84411
32332	Gm12676	WT	0	0	30771	0.5	1	1	0	0
32333	Nfia	WT	1.22451	-0.791125	22005.5	0.357569	1.45626707312276e-08	1.01882396133807e-06	42.3077	76.0456
32334	Tm2d1	WT	0.0767255	-0.0179429	29745	0.483328	0.096295	0.320347	3.4188	6.84411
32335	Patj	WT	0.00192334	-0.0687703	28906	0.469695	0.000312753	0.00367359	0.42735	6.46388
32336	L1td1	WT	0	0	30771	0.5	1	1	0	0
32337	Kank4	WT	0.00208878	-0.00201048	30785	0.500227	0.938594	1	0.42735	0.380228
32338	Kank4os	WT	0	0	30771	0.5	1	1	0	0
32339	I0C0044D17Rik	WT	0	0	30771	0.5	1	1	0	0
32340	Usp1	WT	0.0451974	0.00758127	30648	0.498001	0.802065	1	2.99145	3.42205
32341	Dock7	WT	0.0362875	-0.271457	25228	0.409931	8.85223279480105e-10	8.83433305937039e-08	2.5641	20.5323
32342	Angptl3	WT	0	-0.00698777	30537	0.496198	0.18271	0.483162	0	0.760456
32343	Gm12705	WT	0	-0.00193937	30654	0.498099	0.347615	0.687956	0	0.380228
32344	Gm12681	WT	0	0	30771	0.5	1	1	0	0
32345	Atg4c	WT	0.694094	-0.00947542	28729.5	0.466828	0.1252	0.384066	25.641	38.7833
32346	Gm12689	WT	0.036115	-0.00231288	30485	0.495353	0.48328	0.916554	1.7094	2.6616
32347	Gm12690	WT	0	0	30771	0.5	1	1	0	0
32348	Gm12682	WT	0	0	30771	0.5	1	1	0	0
32349	Alg6	WT	0.0330402	-0.0606505	29094.5	0.472758	0.00562257	0.0360645	2.13675	7.60456
32350	Itgb3bp	WT	0.0431971	-0.0894704	28764	0.467388	0.00167758	0.0137494	2.13675	8.74525
32351	Efcab7	WT	0.0162908	-0.0440566	29644	0.481687	0.021156	0.0990553	1.28205	4.94297
32352	Pgm1	WT	0.0410759	-0.054015	29339.5	0.476739	0.0138993	0.0718145	2.13675	6.84411
32353	Ror1	WT	0.030255	-0.073252	29428.5	0.478186	0.0136526	0.0710021	1.7094	6.08365
32354	Gm12701	WT	0	0	30771	0.5	1	1	0	0
32355	Ube2u	WT	0	0	30771	0.5	1	1	0	0
32356	Cachd1	WT	0.0227302	-0.375384	24123	0.391976	1.25243285862404e-12	2.36092291301038e-10	1.7094	23.1939
32357	Raver2	WT	0.0280645	-0.187544	26740.5	0.434508	4.06305637458649e-07	1.72061880324727e-05	2.13675	15.2091
32358	Jak1	WT	0.081654	-0.157056	27025	0.439131	1.43456699218671e-05	0.000305015	4.2735	16.73
32359	Gm12796	WT	0	-0.00550247	30654	0.498099	0.347615	0.687956	0	0.380228
32360	E130102H24Rik	WT	0.0665124	-0.05249	29050	0.472035	0.00910204	0.0519032	2.99145	8.74525
32361	0610043K17Rik	WT	0.0107209	-0.0154605	30101	0.489113	0.0849917	0.287673	0.854701	3.04183
32362	Gm12798	WT	0	0	30771	0.5	1	1	0	0
32363	Ak4	WT	0.00379082	-0.0343852	29732.5	0.483125	0.0108101	0.0596667	0.42735	3.80228
32364	Dnajc6	WT	0.383478	-0.279427	25854.5	0.420111	6.8903350307011e-05	0.00109275	16.6667	34.6008
32365	Leprot	WT	0.0439891	0.0248573	30721	0.499188	0.893322	1	1.7094	1.90114
32366	Lepr	WT	0.00437285	-0.00910764	30551	0.496425	0.374817	0.733065	0.42735	1.14068
32367	C130073F10Rik	WT	0	0	30771	0.5	1	1	0	0
32368	Gm12790	WT	0	0	30771	0.5	1	1	0	0
32369	Pde4b	WT	4.67734	0.464436	40290.5	0.654683	2.57899350169965e-09	2.3335592867879e-07	99.1453	99.2395
32370	Sgip1	WT	0.388013	-0.528374	22509	0.36575	4.62578763643161e-10	4.96312274272475e-08	16.6667	46.0076
32371	Gm12709	WT	0	-0.00735054	30537	0.496198	0.18271	0.483162	0	0.760456
32372	Tctex1d1	WT	0	0	30771	0.5	1	1	0	0
32373	BB031773	WT	0	0	30771	0.5	1	1	0	0
32374	Insl5	WT	0	-0.00378385	30537	0.496198	0.18271	0.483162	0	0.760456
32375	Wdr78	WT	0.0288624	-0.0483334	29318	0.47639	0.00911595	0.0519421	1.7094	6.46388
32376	Mier1	WT	0.38903	-0.0914192	27598.5	0.44845	0.00799629	0.0470845	17.094	30.038
32377	Slc35d1	WT	0.0639742	0.00817967	30203.5	0.490779	0.297407	0.687956	2.99145	4.94297
32378	Gm44037	WT	0.00192334	0.00192334	30902.5	0.502137	0.290911	0.683941	0.42735	0
32379	4921539E11Rik	WT	0	-0.00936913	30654	0.498099	0.347615	0.687956	0	0.380228
32380	4930456L15Rik	WT	0	0	30771	0.5	1	1	0	0
32381	Oma1	WT	0.0393747	-0.0514506	29440	0.478372	0.0144795	0.0740202	1.7094	6.08365
32382	Gm12718	WT	0.0128047	0.00772989	30786	0.500244	0.934055	1	0.42735	0.380228
32383	Gm12720	WT	0	0	30771	0.5	1	1	0	0
32384	Dab1	WT	0.262491	-0.705425	21087	0.342644	2.55625694272213e-14	6.87025690199924e-12	11.5385	43.346
32385	C8b	WT	0	0	30771	0.5	1	1	0	0
32386	C8a	WT	0	0	30771	0.5	1	1	0	0
32387	Gm17662	WT	0	0	30771	0.5	1	1	0	0
32388	Fyb2	WT	0.0208107	0.0144835	30932.5	0.502624	0.560013	1	1.28205	0.760456
32389	Prkaa2	WT	0.0472014	-0.163311	26689	0.433671	6.25152794308515e-07	2.42772140221812e-05	2.5641	15.9696
32390	Plpp3	WT	0.270644	-0.734733	20710.5	0.336526	3.89645506142438e-15	1.2591580076472e-12	11.5385	44.4867
32391	Gm12729	WT	0	0	30771	0.5	1	1	0	0
32392	Gm12724	WT	0	-0.00783205	30654	0.498099	0.347615	0.687956	0	0.380228
32393	Usp24	WT	0.304504	-0.273128	25245.5	0.410216	3.84375388366822e-06	0.000106035	13.2479	33.4601
32394	Pcsk9	WT	0	0	30771	0.5	1	1	0	0
32395	Tmem61	WT	0	0	30771	0.5	1	1	0	0
32396	2700068H02Rik	WT	0	0	30771	0.5	1	1	0	0
32397	Dhcr24	WT	0.0963221	-0.0156156	29794	0.484125	0.138786	0.4075	4.2735	7.60456
32398	Gm12744	WT	0	-0.00733063	30654	0.498099	0.347615	0.687956	0	0.380228
32399	Lexm	WT	0	0	30771	0.5	1	1	0	0
32400	Ttc22	WT	0	-0.00547428	30654	0.498099	0.347615	0.687956	0	0.380228
32401	Pars2	WT	0	-0.00341685	30654	0.498099	0.347615	0.687956	0	0.380228
32402	Ttc4	WT	0.0735262	-0.0275522	29299	0.476081	0.0256993	0.116369	3.4188	8.36502
32403	Mroh7	WT	0.00192334	-0.0430663	29845	0.484953	0.0172637	0.0864035	0.42735	3.42205
32404	Fam151a	WT	0.0131097	0.0131097	30902.5	0.502137	0.290911	0.683941	0.42735	0
32405	Acot11	WT	0	-0.0497608	29601	0.480989	0.00262295	0.0193583	0	3.80228
32406	Ssbp3	WT	0.0959979	-0.164925	26719	0.434159	8.67195254615277e-06	0.00020434	5.12821	18.6312
32407	Gm12786	WT	0	0	30771	0.5	1	1	0	0
32408	Mrpl37	WT	0.0244677	0.00653675	30222	0.491079	0.13729	0.403414	0.854701	2.6616
32409	Cyb5rl	WT	0	-0.00258175	30537	0.496198	0.18271	0.483162	0	0.760456
32410	Gm12802	WT	0	0	30771	0.5	1	1	0	0
32411	Tceanc2	WT	0.0409177	-0.0297304	29674	0.482175	0.0340243	0.142609	1.7094	5.32319
32412	Tmem59	WT	0.197905	-0.0697296	28166	0.457671	0.0060417	0.038078	8.54701	17.8707
32413	Ldlrad1	WT	0	0	30771	0.5	1	1	0	0
32414	Lrrc42	WT	0.0425222	-0.0440598	29343.5	0.476804	0.0141679	0.0728465	2.13675	6.84411
32415	Hspb11	WT	0.0804244	0.0186949	30571.5	0.496758	0.720893	1	3.84615	4.56274
32416	Yipf1	WT	0.0667114	-0.0469633	29742	0.48328	0.107272	0.335203	3.84615	7.22433
32417	Ndc1	WT	0.0261376	-0.0199029	30234.5	0.491282	0.18813	0.495516	1.28205	3.04183
32418	Glis1	WT	0	-0.00557045	30537	0.496198	0.18271	0.483162	0	0.760456
32419	Dmrtb1	WT	0	0	30771	0.5	1	1	0	0
32420	1700047F07Rik	WT	0.00324494	-0.011447	30552	0.496441	0.376997	0.733065	0.42735	1.14068
32421	Gm12907	WT	0	0	30771	0.5	1	1	0	0
32422	Lrp8os3	WT	0	-0.0072833	30654	0.498099	0.347615	0.687956	0	0.380228
32423	Lrp8	WT	0.0112802	-0.0607672	28940	0.470248	0.00130891	0.0114466	1.28205	7.22433
32424	Lrp8os2	WT	0.00208878	0.00156588	30786	0.500244	0.934055	1	0.42735	0.380228
32425	Lrp8os1	WT	0	0	30771	0.5	1	1	0	0
32426	Magoh	WT	0	0	30771	0.5	1	1	0	0
32427	Czib	WT	0.0599643	-0.0611766	28917.5	0.469882	0.00567101	0.0363065	2.99145	9.12548
32428	Cpt2	WT	0.0225143	0.00160741	30569	0.496718	0.505059	0.943683	0.854701	1.52091
32429	4930407G08Rik	WT	0	0	30771	0.5	1	1	0	0
32430	Slc1a7	WT	0	0	30771	0.5	1	1	0	0
32431	Podn	WT	0	-0.00184448	30654	0.498099	0.347615	0.687956	0	0.380228
32432	Scp2	WT	0.0241139	-0.0341372	29772.5	0.483775	0.0351116	0.144783	1.28205	4.56274
32433	Echdc2	WT	0.00801347	-0.0530165	29733.5	0.483142	0.0108865	0.0600148	0.42735	3.80228
32434	Zyg11a	WT	0	0	30771	0.5	1	1	0	0
32435	Zyg11b	WT	0.123017	-0.146629	26698	0.433818	9.02163262958053e-06	0.000211479	5.12821	19.0114
32436	Coa7	WT	0	-0.0157451	30537	0.496198	0.18271	0.483162	0	0.760456
32437	Shisal2a	WT	0	0	30771	0.5	1	1	0	0
32438	Gpx7	WT	0.0147042	0.0147042	30902.5	0.502137	0.290911	0.683941	0.42735	0
32439	Tut4	WT	0.403743	-0.37293	23809	0.386874	9.31028230731268e-08	4.96517904188611e-06	16.6667	42.9658
32440	Gm12737	WT	0	-0.00738071	30654	0.498099	0.347615	0.687956	0	0.380228
32441	Prpf38a	WT	0.0667415	-0.0332576	29276	0.475708	0.0153642	0.0777662	2.5641	7.60456
32442	Orc1	WT	0	-0.0157526	30420	0.494297	0.102105	0.320347	0	1.14068
32443	Gm12743	WT	0.0446255	-0.096249	28645	0.465454	0.00150863	0.0127974	2.5641	9.5057
32444	Cc2d1b	WT	0.0767342	-0.0378678	29401	0.477739	0.034908	0.144096	3.4188	7.98479
32445	Gm17354	WT	0	-0.00454481	30537	0.496198	0.18271	0.483162	0	0.760456
32446	Zfyve9	WT	0.297367	-0.0794547	27639	0.449108	0.00462299	0.0307802	13.2479	25.0951
32447	3110021N24Rik	WT	0.0743219	0.0256257	30578.5	0.496872	0.730322	1	3.84615	4.56274
32448	Btf3l4	WT	0.0693998	-0.0538079	29284	0.475838	0.0242299	0.110282	3.4188	8.36502
32449	Txndc12	WT	0.151919	-0.127194	27964.5	0.454397	0.0015062	0.0127848	6.41026	15.9696
32450	Kti12	WT	0.00908208	0.00137352	30669.5	0.498351	0.637595	1	0.42735	0.760456
32451	Rab3b	WT	0.014178	-0.024772	29737.5	0.483207	0.0111967	0.0612522	0.42735	3.80228
32452	8030443G20Rik	WT	0.00611519	0.00611519	30902.5	0.502137	0.290911	0.683941	0.42735	0
32453	Nrd1	WT	0.437728	-0.1598	26794.5	0.435386	0.00149249	0.0126963	18.3761	34.981
32454	Osbpl9	WT	0.151862	-0.336182	24286	0.394625	4.49900749262673e-09	3.65645384393271e-07	8.11966	29.6578
32455	Calr4	WT	0	0	30771	0.5	1	1	0	0
32456	Eps15	WT	0.597842	-0.461905	23508	0.381983	2.8828657046004e-07	1.28287523854718e-05	24.359	53.9924
32457	Ttc39aos1	WT	0	0	30771	0.5	1	1	0	0
32458	Ttc39a	WT	0.00192334	0.00192334	30902.5	0.502137	0.290911	0.683941	0.42735	0
32459	Rnf11	WT	0.0524764	-0.118987	27734	0.450652	4.60461649676272e-05	0.000791592	2.5641	12.5475
32460	Gm12811	WT	0	0	30771	0.5	1	1	0	0
32461	9630013D21Rik	WT	0	-0.0140196	30420	0.494297	0.102105	0.320347	0	1.14068
32462	Cdkn2c	WT	0	-0.0044437	30654	0.498099	0.347615	0.687956	0	0.380228
32463	Faf1	WT	0.6064	-0.338632	25082.5	0.407567	4.19950245501632e-05	0.000734981	24.359	49.0494
32464	Dmrta2os	WT	0	-0.00844019	30537	0.496198	0.18271	0.483162	0	0.760456
32465	Dmrta2	WT	0	-0.0381694	30069	0.488593	0.0203126	0.0961108	0	2.28137
32466	Elavl4	WT	0.0108355	-0.0855634	28698	0.466316	0.000273776	0.00328543	0.854701	7.60456
32467	Agbl4	WT	0.113397	-0.367268	25168	0.408956	1.50370078933089e-08	1.04930483101252e-06	5.12821	23.5741
32468	Bend5	WT	0	0	30771	0.5	1	1	0	0
32469	Spata6	WT	0.013302	-0.0774868	29047	0.471987	0.00116893	0.0104001	0.854701	6.46388
32470	Slc5a9	WT	0	0	30771	0.5	1	1	0	0
32471	Skint8	WT	0	0	30771	0.5	1	1	0	0
32472	Skint1	WT	0	0	30771	0.5	1	1	0	0
32473	Skint4	WT	0	0	30771	0.5	1	1	0	0
32474	Skint3	WT	0	0	30771	0.5	1	1	0	0
32475	Skint9	WT	0	0	30771	0.5	1	1	0	0
32476	Skint2	WT	0	0	30771	0.5	1	1	0	0
32477	Skint10	WT	0	0	30771	0.5	1	1	0	0
32478	Skint6	WT	0	0	30771	0.5	1	1	0	0
32479	Gm12823	WT	0	0	30771	0.5	1	1	0	0
32480	Skint5	WT	0	0	30771	0.5	1	1	0	0
32481	Skint11	WT	0	0	30771	0.5	1	1	0	0
32482	Trabd2b	WT	0.0075435	-0.0205735	30201.5	0.490746	0.0810964	0.281502	0.42735	2.28137
32483	Gm12829	WT	0	0	30771	0.5	1	1	0	0
32484	9130410C08Rik	WT	0	-0.00777805	30654	0.498099	0.347615	0.687956	0	0.380228
32485	Gm12830	WT	0	0	30771	0.5	1	1	0	0
32486	Foxd2	WT	0	-0.00338919	30654	0.498099	0.347615	0.687956	0	0.380228
32487	Foxd2os	WT	0.0087621	0.00665506	30786	0.500244	0.934055	1	0.42735	0.380228
32488	Cmpk1	WT	0.0538527	-0.0181357	29716	0.482857	0.0640966	0.230085	2.5641	6.08365
32489	Stil	WT	0	0	30771	0.5	1	1	0	0
32490	Tal1	WT	0	0	30771	0.5	1	1	0	0
32491	Pdzk1ip1	WT	0	0	30771	0.5	1	1	0	0
32492	Cyp4x1	WT	0.008008	-0.00798695	30218	0.491014	0.134447	0.401403	0.854701	2.6616
32493	Cyp4x1os	WT	0	-0.00564768	30654	0.498099	0.347615	0.687956	0	0.380228
32494	Cyp4a12a	WT	0	0	30771	0.5	1	1	0	0
32495	Cyp4a12b	WT	0	0	30771	0.5	1	1	0	0
32496	Cyp4a32	WT	0	0	30771	0.5	1	1	0	0
32497	Cyp4b1	WT	0	0	30771	0.5	1	1	0	0
32498	Efcab14	WT	0.231389	-0.0988448	27918	0.453641	0.00436927	0.0292416	9.82906	20.1521
32499	Tex38	WT	0	0	30771	0.5	1	1	0	0
32500	Atpaf1	WT	0.0934509	-0.0416369	29117	0.473124	0.0213132	0.0995265	4.2735	9.88593
32501	Mob3c	WT	0.00729821	0.00160386	30786	0.500244	0.934055	1	0.42735	0.380228
32502	Mknk1	WT	0.0377754	-0.0613274	29331.5	0.476609	0.0133757	0.0700122	2.13675	6.84411
32503	Gm29434	WT	0	0	30771	0.5	1	1	0	0
32504	Kncn	WT	0	0	30771	0.5	1	1	0	0
32505	6430628N08Rik	WT	0	0	30771	0.5	1	1	0	0
32506	Dmbx1	WT	0	0	30771	0.5	1	1	0	0
32507	Faah	WT	0.0152152	-0.084356	28228	0.458679	3.73554939457762e-05	0.000669317	0.854701	9.12548
32508	Nsun4	WT	0.0229033	0.014846	30802	0.500504	0.901855	1	0.854701	0.760456
32509	Uqcrh	WT	0.0166384	-0.0132207	30203.5	0.490779	0.0821706	0.281538	0.42735	2.28137
32510	Lrrc41	WT	0.0174849	-0.093532	28483	0.462822	0.000340843	0.00392375	1.7094	9.12548
32511	Rad54l	WT	0.0169088	0.00292727	30568	0.496701	0.502948	0.940839	0.854701	1.52091
32512	Pomgnt1	WT	0.014822	-0.113763	28351.5	0.460685	0.000116402	0.00165692	1.28205	9.12548
32513	Lurap1	WT	0	-0.0226846	30420	0.494297	0.102105	0.320347	0	1.14068
32514	Tspan1	WT	0	0	30771	0.5	1	1	0	0
32515	Gm12951	WT	0	0	30771	0.5	1	1	0	0
32516	Pik3r3	WT	0.204416	-0.319572	24926	0.405024	2.1903943771647e-07	1.02161950804357e-05	10.2564	29.6578
32517	Mast2	WT	0.177963	-0.182473	26079.5	0.423768	3.98891195680194e-06	0.000109152	7.26496	23.5741
32518	Ipp	WT	0.0519205	-0.015541	30163	0.490121	0.213815	0.551868	2.13675	4.18251
32519	Tmem69	WT	0.0115913	-0.0196589	30320	0.492672	0.136164	0.401583	0.42735	1.90114
32520	Gm12953	WT	0	0	30771	0.5	1	1	0	0
32521	Gpbp1l1	WT	0.221147	-0.0994131	27681	0.44979	0.00202187	0.0159917	9.40171	20.5323
32522	C530005A16Rik	WT	0	-0.00713876	30654	0.498099	0.347615	0.687956	0	0.380228
32523	Ccdc17	WT	0	0	30771	0.5	1	1	0	0
32524	Nasp	WT	0.0956861	-0.0140477	29125	0.473254	0.0186313	0.0912077	3.84615	9.5057
32525	Akr1a1	WT	0.106321	0.00429999	29728	0.483052	0.141375	0.414476	5.12821	8.74525
32526	Prdx1	WT	0.15883	-0.0827689	28269	0.459345	0.00532707	0.034528	7.26496	15.9696
32527	Mmachc	WT	0	-0.0109057	30537	0.496198	0.18271	0.483162	0	0.760456
32528	Ccdc163	WT	0.0313054	-0.0144121	30352	0.493192	0.281624	0.683941	1.28205	2.6616
32529	Tesk2	WT	0.214301	-0.120005	27858	0.452666	0.00258535	0.019339	8.54701	19.0114
32530	Toe1	WT	0.0351287	0.0174821	30819	0.50078	0.875144	1	1.28205	1.14068
32531	Mutyh	WT	0	-0.014652	30537	0.496198	0.18271	0.483162	0	0.760456
32532	Hpdl	WT	0	0	30771	0.5	1	1	0	0
32533	Gm12996	WT	0	-0.0053303	30654	0.498099	0.347615	0.687956	0	0.380228
32534	Zswim5	WT	0.1042	-0.196357	26488	0.430405	1.83755311863409e-06	5.88212021289178e-05	4.2735	18.6312
32535	Urod	WT	0.0117871	0.00902957	30669.5	0.498351	0.637595	1	0.42735	0.760456
32536	Hectd3	WT	0.0680449	0.0204704	30198	0.490689	0.292745	0.687658	2.99145	4.94297
32537	Eif2b3	WT	0.0468398	-0.143278	27383	0.444948	4.21396932996033e-06	0.00011416	1.7094	12.9278
32538	Ptch2	WT	0	-0.00934865	30537	0.496198	0.18271	0.483162	0	0.760456
32539	Btbd19	WT	0.00848119	0.00506434	30917	0.502372	0.497384	0.934941	0.854701	0.380228
32540	Plk3	WT	0.0398642	0.000219251	30600	0.497221	0.660917	1	1.7094	2.28137
32541	Rps8	WT	0.0749572	0.0261445	31043	0.50442	0.609076	1	4.2735	3.42205
32542	Kif2c	WT	0	0	30771	0.5	1	1	0	0
32543	Armh1	WT	0.00295875	0.00295875	30902.5	0.502137	0.290911	0.683941	0.42735	0
32544	Tmem53	WT	0	-0.00438811	30654	0.498099	0.347615	0.687956	0	0.380228
32545	Rnf220	WT	2.14378	-0.0225294	32063	0.520994	0.414188	0.793167	66.2393	78.327
32546	Gm12843	WT	0	0	30771	0.5	1	1	0	0
32547	Gm12828	WT	0.009071	-0.00788692	30553	0.496458	0.379184	0.733065	0.42735	1.14068
32548	Eri3	WT	0.0778269	-0.233428	25388	0.412531	1.72074049066957e-08	1.18251900301837e-06	4.2735	22.0532
32549	Dmap1	WT	0.0112026	-0.023802	30087	0.488886	0.0497591	0.194487	0.42735	2.6616
32550	Gm12840	WT	0	-0.00514329	30654	0.498099	0.347615	0.687956	0	0.380228
32551	Slc6a9	WT	0.206914	0.0564864	30519	0.495905	0.749428	1	8.11966	9.5057
32552	Gm17114	WT	0	-0.00957927	30537	0.496198	0.18271	0.483162	0	0.760456
32553	Ccdc24	WT	0.0615099	0.0500999	31311	0.508774	0.0743203	0.262959	2.13675	0.380228
32554	B4galt2	WT	0.00192334	-0.0213643	30199.5	0.490714	0.0800337	0.279531	0.42735	2.28137
32555	Gm12841	WT	0	-0.00177423	30654	0.498099	0.347615	0.687956	0	0.380228
32556	Atp6v0b	WT	0.416748	-0.248948	25226	0.409899	1.35012444077251e-05	0.000292185	17.094	38.7833
32557	Dph2	WT	0.00192334	-0.0132153	30550	0.496409	0.372645	0.733065	0.42735	1.14068
32558	Ipo13	WT	0.127984	-0.0481907	28747	0.467112	0.0101771	0.0569249	5.12821	12.1673
32559	Artn	WT	0	0	30771	0.5	1	1	0	0
32560	St3gal3	WT	0.329523	-0.0818845	27213	0.442186	0.00154197	0.0130054	12.8205	26.9962
32561	9530034E10Rik	WT	0	0	30771	0.5	1	1	0	0
32562	Kdm4a	WT	0.093981	0.0304415	30491	0.49545	0.63777	1	4.2735	5.32319
32563	Ptprf	WT	0.144974	-0.0329374	28710.5	0.466519	0.0143784	0.0735864	6.41026	13.6882
32564	Szt2	WT	0.035714	-0.121676	27813	0.451935	2.34944357811418e-05	0.000453274	1.7094	11.4068
32565	Med8	WT	0.0198083	-0.0125989	30222	0.491079	0.13729	0.403414	0.854701	2.6616
32566	Elovl1	WT	0.065185	-0.0479291	29951	0.486676	0.167448	0.483162	3.4188	6.08365
32567	Cdc20	WT	0	0	30771	0.5	1	1	0	0
32568	Mpl	WT	0	0	30771	0.5	1	1	0	0
32569	Tie1	WT	0	0	30771	0.5	1	1	0	0
32570	Tmem125	WT	0.0373465	-0.00296031	30588	0.497026	0.600364	1	1.28205	1.90114
32571	Cfap57	WT	0	-0.00219238	30654	0.498099	0.347615	0.687956	0	0.380228
32572	Ebna1bp2	WT	0.0183179	0.00572763	30699.5	0.498838	0.827693	1	1.28205	1.52091
32573	Gm12853	WT	0	0	30771	0.5	1	1	0	0
32574	Olfr1330	WT	0	-0.00390025	30654	0.498099	0.347615	0.687956	0	0.380228
32575	Olfr1328	WT	0.0148962	0.0148962	30902.5	0.502137	0.290911	0.683941	0.42735	0
32576	Gm12861	WT	0	0	30771	0.5	1	1	0	0
32577	Gm12865	WT	0	0	30771	0.5	1	1	0	0
32578	Gm12866	WT	0	0	30771	0.5	1	1	0	0
32579	Slc2a1	WT	0.0553791	0.00125367	30274.5	0.491932	0.295007	0.687956	2.13675	3.80228
32580	Gm12867	WT	0	0	30771	0.5	1	1	0	0
32581	Zfp691	WT	0.0182683	0.0106316	30917	0.502372	0.497384	0.934941	0.854701	0.380228
32582	Ermap	WT	0	0	30771	0.5	1	1	0	0
32583	Svbp	WT	0.0249616	0.00286704	30570	0.496734	0.507175	0.94518	0.854701	1.52091
32584	AU022252	WT	0.0140914	-0.0205195	30087	0.488886	0.0497591	0.194487	0.42735	2.6616
32585	Tmem269	WT	0.00379082	0.00379082	30902.5	0.502137	0.290911	0.683941	0.42735	0
32586	Gm12898	WT	0	0	30771	0.5	1	1	0	0
32587	P3h1	WT	0	-0.0300436	29952	0.486692	0.0120991	0.064677	0	2.6616
32588	Cldn19	WT	0	0	30771	0.5	1	1	0	0
32589	Ybx1	WT	0.0593089	-0.0815459	28229	0.458695	0.000336594	0.00388802	2.5641	11.0266
32590	Ppih	WT	0.00639588	-0.00680354	30565	0.496653	0.496642	0.934941	0.854701	1.52091
32591	Ccdc30	WT	0.0169948	-0.0373725	28960	0.470573	0.00147833	0.0126033	1.28205	7.22433
32592	BX470216.1	WT	0	-0.00184448	30654	0.498099	0.347615	0.687956	0	0.380228
32593	Ppcs	WT	0	-0.0188085	30420	0.494297	0.102105	0.320347	0	1.14068
32594	Zmynd12	WT	0	-0.0105371	30537	0.496198	0.18271	0.483162	0	0.760456
32595	Rimkla	WT	0.0233073	0.0141722	30832	0.500991	0.862126	1	1.7094	1.52091
32596	Frg2f1	WT	0	0	30771	0.5	1	1	0	0
32597	Foxj3	WT	0.137155	-0.102953	27226	0.442397	0.000111628	0.0016041	5.98291	18.251
32598	Guca2a	WT	0	-0.00733254	30654	0.498099	0.347615	0.687956	0	0.380228
32599	Hivep3	WT	0.191012	-0.569382	21437	0.348331	1.05313200592804e-14	3.1763631445463e-12	7.69231	39.5437
32600	Edn2	WT	0	0	30771	0.5	1	1	0	0
32601	Foxo6	WT	0.0141327	0.0136098	30918	0.502389	0.494432	0.931226	0.854701	0.380228
32602	Foxo6os	WT	0	0	30771	0.5	1	1	0	0
32603	Scmh1	WT	0.27252	-0.306828	24663.5	0.400759	3.01792766024222e-07	1.32774143172245e-05	12.3932	33.8403
32604	Slfnl1	WT	0	0	30771	0.5	1	1	0	0
32605	Ctps	WT	0.0410991	-0.192443	27682.5	0.449815	5.12236583144409e-05	0.000862037	2.99145	12.9278
32606	Gm8439	WT	0	0	30771	0.5	1	1	0	0
32607	Gm12860	WT	0	0	30771	0.5	1	1	0	0
32608	Gm45579	WT	0	0	30771	0.5	1	1	0	0
32609	Cited4	WT	0.00379082	0.00379082	30902.5	0.502137	0.290911	0.683941	0.42735	0
32610	Kcnq4	WT	0	-0.0163999	30186	0.490494	0.0343534	0.142609	0	1.90114
32611	Nfyc	WT	0.165544	-0.2928	24662.5	0.400743	1.45351473142754e-08	1.01882396133807e-06	7.26496	28.1369
32612	Rims3	WT	0	-0.017291	30069	0.488593	0.0203126	0.0961108	0	2.28137
32613	Exo5	WT	0.00437285	-0.00572988	30667.5	0.498318	0.630949	1	0.42735	0.760456
32614	Zfp69	WT	0	-0.00514329	30654	0.498099	0.347615	0.687956	0	0.380228
32615	Smap2	WT	0.0714369	-0.090647	27923	0.453723	0.000298963	0.00353148	3.84615	13.308
32616	Col9a2	WT	0	0	30771	0.5	1	1	0	0
32617	Zmpste24	WT	0.0597987	-0.00974741	30188	0.490527	0.284396	0.683941	2.99145	4.94297
32618	Rlf	WT	0.216721	-0.141713	26668	0.43333	9.10647925904776e-05	0.00136346	9.40171	23.9544
32619	Ppt1	WT	0.0317058	-0.118474	27914	0.453576	3.44978686452221e-05	0.000624713	1.7094	11.0266
32620	Cap1	WT	0.140154	0.0483185	30505.5	0.495686	0.70852	1	6.41026	7.60456
32621	Mfsd2a	WT	0.00379082	-0.018815	30434.5	0.494532	0.223861	0.569935	0.42735	1.52091
32622	4933421A08Rik	WT	0	0	30771	0.5	1	1	0	0
32623	Mycl	WT	0	-0.0108188	30654	0.498099	0.347615	0.687956	0	0.380228
32624	Trit1	WT	0.0329789	-0.024475	30044	0.488187	0.17118	0.483162	2.5641	4.94297
32625	Gm12923	WT	0	0	30771	0.5	1	1	0	0
32626	Bmp8b	WT	0	0	30771	0.5	1	1	0	0
32627	Oxct2b	WT	0	0	30771	0.5	1	1	0	0
32628	Ppie	WT	0.022915	0.00440102	30454	0.494849	0.331907	0.687956	0.854701	1.90114
32629	Hpcal4	WT	0.03069	0.00873044	30368	0.493452	0.343532	0.687956	1.7094	3.04183
32630	Nt5c1a	WT	0	-0.00692434	30654	0.498099	0.347615	0.687956	0	0.380228
32631	Heyl	WT	0	-0.0058514	30537	0.496198	0.18271	0.483162	0	0.760456
32632	Pabpc4	WT	0.0962408	0.0294895	30201	0.490738	0.395231	0.762567	5.12821	7.22433
32633	Bmp8a	WT	0	0	30771	0.5	1	1	0	0
32634	Macf1	WT	0.674706	-1.19814	17076	0.277469	2.90415907011568e-20	1.85850753369788e-17	25.641	68.8213
32635	Gm12925	WT	0	-0.00625959	30654	0.498099	0.347615	0.687956	0	0.380228
32636	Ndufs5	WT	0.0590993	-0.00956047	30059	0.488431	0.18019	0.483162	2.5641	4.94297
32637	Akirin1	WT	0.022841	-0.055561	29301.5	0.476122	0.00565778	0.036256	1.28205	6.08365
32638	Rhbdl2	WT	0.0241049	0.00284952	30701.5	0.498871	0.832473	1	1.28205	1.52091
32639	1700121C08Rik	WT	0	-0.00393106	30654	0.498099	0.347615	0.687956	0	0.380228
32640	4933427I04Rik	WT	0	0	30771	0.5	1	1	0	0
32641	Mycbp	WT	0.0192219	0.00830965	30816	0.500731	0.882971	1	1.28205	1.14068
32642	Gm12905	WT	0.0147858	-0.0329459	29759.5	0.483564	0.0328006	0.141915	1.28205	4.56274
32643	Rragc	WT	0.0826105	-0.0485889	28977	0.470849	0.00931329	0.0528448	3.4188	9.5057
32644	1700021L23Rik	WT	0	0	30771	0.5	1	1	0	0
32645	4933435F18Rik	WT	0	0	30771	0.5	1	1	0	0
32646	1700057H15Rik	WT	0.00379082	0.00379082	30902.5	0.502137	0.290911	0.683941	0.42735	0
32647	Gm2164	WT	0.0191998	-0.0328616	29753	0.483458	0.0212846	0.0994614	0.854701	4.18251
32648	4933407E24Rik	WT	0	0	30771	0.5	1	1	0	0
32649	Pou3f1	WT	0.0254394	0.0142608	30932.5	0.502624	0.560013	1	1.28205	0.760456
32650	Utp11	WT	0.033955	-0.0347328	29915	0.486091	0.0981528	0.320347	2.13675	4.94297
32651	Fhl3	WT	0	-0.0111919	30537	0.496198	0.18271	0.483162	0	0.760456
32652	Sf3a3	WT	0.0144103	-0.0483613	29760.5	0.48358	0.0329736	0.142413	1.28205	4.56274
32653	Gm12915	WT	0	-0.0188577	30420	0.494297	0.102105	0.320347	0	1.14068
32654	Inpp5b	WT	0.102691	-0.0854592	28656	0.465633	0.00724604	0.0431914	5.12821	12.1673
32655	Mtf1	WT	0.131169	-0.0157606	29867	0.485311	0.219809	0.565243	5.98291	9.12548
32656	1110065P20Rik	WT	0	-0.0098715	30420	0.494297	0.102105	0.320347	0	1.14068
32657	Yrdc	WT	0	-0.0100016	30537	0.496198	0.18271	0.483162	0	0.760456
32658	Maneal	WT	0.00192334	-0.0016363	30553	0.496458	0.379184	0.733065	0.42735	1.14068
32659	Epha10	WT	0.0357514	-0.0285675	29926	0.48627	0.138131	0.405666	2.99145	5.70342
32660	1700125G02Rik	WT	0	0	30771	0.5	1	1	0	0
32661	Cdca8	WT	0	-0.00193937	30654	0.498099	0.347615	0.687956	0	0.380228
32662	9930104L06Rik	WT	0.0128042	-0.00243478	30568	0.496701	0.502948	0.940839	0.854701	1.52091
32663	Gm12930	WT	0	-0.0046706	30654	0.498099	0.347615	0.687956	0	0.380228
32664	Rspo1	WT	0	0	30771	0.5	1	1	0	0
32665	Gnl2	WT	0.0116053	-0.0573649	29166	0.47392	0.00192307	0.0153517	0.854701	6.08365
32666	Dnali1	WT	0	0	30771	0.5	1	1	0	0
32667	Snip1	WT	0	-0.0141983	30303	0.492395	0.0587306	0.212537	0	1.52091
32668	Gm12932	WT	0	0	30771	0.5	1	1	0	0
32669	Meaf6	WT	0.0633707	-0.0494649	28827	0.468412	0.00545393	0.0351489	3.4188	9.88593
32670	Zc3h12a	WT	0	-0.0104823	30537	0.496198	0.18271	0.483162	0	0.760456
32671	1700041M05Rik	WT	0	0	30771	0.5	1	1	0	0
32672	Grik3	WT	0.0171642	-0.0890187	28715	0.466592	0.000535189	0.00559188	1.28205	7.98479
32673	2610028E06Rik	WT	0	0	30771	0.5	1	1	0	0
32674	Csf3r	WT	0	0	30771	0.5	1	1	0	0
32675	Mrps15	WT	0.0429368	-0.018248	30149	0.489893	0.203447	0.530352	2.13675	4.18251
32676	Oscp1	WT	0.0254438	-0.0489929	29306.5	0.476203	0.00582337	0.0369619	1.28205	6.08365
32677	Lsm10	WT	0	0	30771	0.5	1	1	0	0
32678	Stk40	WT	0.0232149	-0.0367758	29188	0.474278	0.0036345	0.0256123	1.28205	6.46388
32679	Eva1b	WT	0.00437285	0.00437285	30902.5	0.502137	0.290911	0.683941	0.42735	0
32680	Sh3d21	WT	0.00535827	-0.00100357	30785	0.500227	0.938594	1	0.42735	0.380228
32681	Thrap3	WT	0.178664	-0.298435	24471.5	0.397639	1.21972434395528e-08	8.78233881078674e-07	8.11966	29.6578
32682	Map7d1	WT	0.206727	-0.109378	27601.5	0.448499	0.00136397	0.0118555	8.97436	20.1521
32683	Trappc3	WT	0.0629423	-0.00364724	29839	0.484856	0.0944606	0.315275	2.5641	5.70342
32684	Col8a2	WT	0	0	30771	0.5	1	1	0	0
32685	Adprhl2	WT	0.0265298	0.00637299	30569	0.496718	0.505059	0.943683	0.854701	1.52091
32686	Tekt2	WT	0	0	30771	0.5	1	1	0	0
32687	Gm12945	WT	0	0	30771	0.5	1	1	0	0
32688	Ago3	WT	0.499237	-0.154797	26773.5	0.435044	0.00193266	0.0154073	20.0855	38.0228
32689	Ago1	WT	0.199386	0.010999	29642	0.481655	0.191155	0.501732	8.54701	12.9278
32690	Ago4	WT	0.0581517	-0.0615182	28809	0.468119	0.00391365	0.0271426	2.99145	9.5057
32691	Clspn	WT	0	0	30771	0.5	1	1	0	0
32692	5730409E04Rik	WT	0.0194959	-0.00119937	30698.5	0.498822	0.825305	1	1.28205	1.52091
32693	Psmb2	WT	0.125613	-0.0811608	28185	0.45798	0.00252925	0.0190342	5.98291	14.8289
32694	Tfap2e	WT	0	0	30771	0.5	1	1	0	0
32695	Ncdn	WT	0.0657542	0.00696069	30542.5	0.496287	0.650482	1	2.99145	3.80228
32696	AU040320	WT	0.105815	-0.203043	26120	0.424426	1.10910989261434e-06	3.85984461987388e-05	5.55556	20.9125
32697	Zmym4	WT	0.513903	-0.386083	23772	0.386273	2.59914290060649e-07	1.18977629067392e-05	19.6581	48.289
32698	Sfpq	WT	0.479204	-0.266639	25179	0.409135	2.20150387520574e-05	0.000429001	19.6581	42.2053
32699	Gm12940	WT	0.116179	-0.125081	27089	0.440171	3.59762727026405e-05	0.000647168	5.12821	17.4905
32700	Zmym1	WT	0.0568943	0.00738123	30519	0.495905	0.595426	1	2.5641	3.42205
32701	Zmym6	WT	0.0628755	-0.0993792	27999	0.454958	0.000278114	0.0033316	3.4188	12.5475
32702	Tmem35b	WT	0.0115913	0.00398322	30553	0.496458	0.379184	0.733065	0.42735	1.14068
32703	Dlgap3	WT	0.00721168	-0.0939822	28219	0.458532	3.50573749776143e-05	0.000632734	0.854701	9.12548
32704	Smim12	WT	0	-0.00186004	30654	0.498099	0.347615	0.687956	0	0.380228
32705	Gja4	WT	0.00908208	0.00530328	30786	0.500244	0.934055	1	0.42735	0.380228
32706	Gjb3	WT	0	0	30771	0.5	1	1	0	0
32707	Gjb5	WT	0	0	30771	0.5	1	1	0	0
32708	1700080G11Rik	WT	0	0	30771	0.5	1	1	0	0
32709	A630031M04Rik	WT	0	0	30771	0.5	1	1	0	0
32710	CK137956	WT	0	0	30771	0.5	1	1	0	0
32711	Csmd2	WT	0.307897	-0.346462	25444.5	0.413449	5.22165162204927e-06	0.000135898	12.8205	31.1787
32712	Csmd2os	WT	0	-0.00184448	30654	0.498099	0.347615	0.687956	0	0.380228
32713	Hmgb4	WT	0	0	30771	0.5	1	1	0	0
32714	Hmgb4os	WT	0.0138021	0.0138021	30902.5	0.502137	0.290911	0.683941	0.42735	0
32715	Zscan20	WT	0.00208878	-0.00828006	30667.5	0.498318	0.630949	1	0.42735	0.760456
32716	Tlr12	WT	0	0	30771	0.5	1	1	0	0
32717	Phc2	WT	0.158012	-0.148632	26795	0.435394	5.89159575400592e-05	0.000966913	7.69231	21.2928
32718	A3galt2	WT	0	-0.0141281	30537	0.496198	0.18271	0.483162	0	0.760456
