## Supplemental Table 1 for "Analysis of changes in inter-cellular communications during Alzheimer’s Disease pathogenesis reveals conserved changes in glutamatergic transmission in mice and humans" (part 24 of 98)

### Sheet: 5xFAD-2mo-Oligodendrocytes_degs (continued)
	feature	group	avgExpr	logFC	statistic	auc	pval	padj	pct_in	pct_out
32719	Zfp362	WT	0.0246349	0.00599181	30338	0.492964	0.214415	0.552261	0.854701	2.28137
32720	Gm12968	WT	0	0	30771	0.5	1	1	0	0
32721	Trim62	WT	0.0203258	-0.00871952	30581	0.496913	0.586461	1	1.28205	1.90114
32722	Azin2	WT	0.0128968	-0.0120851	30366	0.493419	0.341139	0.687956	1.7094	3.04183
32723	Gm15904	WT	0	0	30771	0.5	1	1	0	0
32724	Ak2	WT	0.00295875	-0.0190277	30083	0.488821	0.0484374	0.192227	0.42735	2.6616
32725	1700086P04Rik	WT	0	0	30771	0.5	1	1	0	0
32726	Rnf19b	WT	0	-0.0464445	29484	0.479087	0.00158332	0.0131315	0	4.18251
32727	Hpca	WT	0	-0.0129664	30420	0.494297	0.102105	0.320347	0	1.14068
32728	Fndc5	WT	0.00623264	-0.00497818	30552	0.496441	0.376997	0.733065	0.42735	1.14068
32729	S100pbp	WT	0.143759	-0.0918692	27792.5	0.451602	0.00126505	0.0111168	7.26496	17.4905
32730	Yars	WT	0.0434746	-0.0362609	29675	0.482191	0.0341878	0.142609	1.7094	5.32319
32731	C77080	WT	0.0484407	0.0271413	30607	0.497335	0.674019	1	1.7094	2.28137
32732	Gm12976	WT	0	0	30771	0.5	1	1	0	0
32733	Sync	WT	0	-0.00784194	30303	0.492395	0.0587306	0.212537	0	1.52091
32734	Rbbp4	WT	0.148706	-0.0755518	27813.5	0.451943	0.000987841	0.0090104	6.41026	16.73
32735	Zbtb8os	WT	0.023008	-0.0146189	30133	0.489633	0.163991	0.475235	1.7094	3.80228
32736	Zbtb8a	WT	0.0061318	0.0061318	30902.5	0.502137	0.290911	0.683941	0.42735	0
32737	Zbtb8b	WT	0	-0.0113718	30537	0.496198	0.18271	0.483162	0	0.760456
32738	Bsdc1	WT	0.0819697	-0.0207171	29561	0.480339	0.0752442	0.265813	4.2735	8.36502
32739	Tssk3	WT	0	0	30771	0.5	1	1	0	0
32740	Fam229a	WT	0	0	30771	0.5	1	1	0	0
32741	Gm12979	WT	0.0117871	0.0117871	30902.5	0.502137	0.290911	0.683941	0.42735	0
32742	Marcksl1	WT	0.0326239	0.0125352	30832	0.500991	0.862126	1	1.7094	1.52091
32743	Hdac1	WT	0.0858907	-0.0713168	28178	0.457866	0.000771371	0.00746795	3.84615	12.5475
32744	Lck	WT	0	-0.00214412	30654	0.498099	0.347615	0.687956	0	0.380228
32745	Fam167b	WT	0	0	30771	0.5	1	1	0	0
32746	Eif3i	WT	0.00668519	-0.00508996	30684	0.498586	0.754181	1	0.854701	1.14068
32747	Tmem234	WT	0.0846376	-0.070897	27947	0.454113	0.000441118	0.00479925	4.2735	13.6882
32748	Dcdc2b	WT	0.0142891	0.0137662	30786	0.500244	0.934055	1	0.42735	0.380228
32749	Iqcc	WT	0.0130847	0.0130847	30902.5	0.502137	0.290911	0.683941	0.42735	0
32750	Ccdc28b	WT	0.0379435	-0.00627407	30485	0.495353	0.48328	0.916554	1.7094	2.6616
32751	Txlna	WT	0.0813804	-0.117159	28596	0.464658	0.00314525	0.0226467	3.84615	11.0266
32752	Kpna6	WT	0.063469	-0.0650368	28928	0.470053	0.00755405	0.0448894	3.4188	9.5057
32753	Tmem39b	WT	0.0306509	-0.0410765	29793.5	0.484117	0.0657301	0.235233	2.13675	5.32319
32754	Khdrbs1	WT	0.179781	-0.267855	24898.5	0.404577	6.64111625657545e-08	3.74762032972978e-06	8.11966	28.1369
32755	Ptp4a2	WT	0.167003	-0.12298	27283	0.443323	0.000259171	0.00314634	7.26496	19.3916
32756	E330017L17Rik	WT	0	-0.00144897	30654	0.498099	0.347615	0.687956	0	0.380228
32757	Spocd1	WT	0.0133955	0.00559952	30786	0.500244	0.934055	1	0.42735	0.380228
32758	1700003M07Rik	WT	0	-0.00643328	30420	0.494297	0.102105	0.320347	0	1.14068
32759	Adgrb2	WT	0.0228827	-0.14417	27088	0.440155	2.93400164927317e-07	1.29590816762242e-05	0.854701	12.9278
32760	Gm12963	WT	0	0	30771	0.5	1	1	0	0
32761	Col16a1	WT	0.0553133	-0.0140189	29802	0.484255	0.0542729	0.207352	1.7094	4.94297
32762	Pef1	WT	0.00488209	-0.0412388	29973	0.487033	0.0502022	0.195852	0.854701	3.42205
32763	Hcrtr1	WT	0	-0.000982517	30654	0.498099	0.347615	0.687956	0	0.380228
32764	Tinagl1	WT	0	0	30771	0.5	1	1	0	0
32765	Ldc1	WT	0	0	30771	0.5	1	1	0	0
32766	Serinc2	WT	0	-0.0088223	30303	0.492395	0.0587306	0.212537	0	1.52091
32767	Gm10570	WT	0	0	30771	0.5	1	1	0	0
32768	Fabp3	WT	0	-0.00268477	30654	0.498099	0.347615	0.687956	0	0.380228
32769	Zcchc17	WT	0.032849	0.0133756	30719	0.499155	0.889039	1	1.7094	1.90114
32770	Snrnp40	WT	0.0718535	-0.0424858	29071	0.472377	0.0124305	0.06624	3.4188	9.12548
32771	Nkain1	WT	0.312429	-0.132344	27133.5	0.440894	0.00115368	0.0102745	12.8205	26.616
32772	Pum1	WT	0.366081	-0.254756	25352	0.411946	1.21506689525996e-05	0.000267719	15.812	35.7414
32773	Gm12971	WT	0	0	30771	0.5	1	1	0	0
32774	Sdc3	WT	0.0187096	0.00468033	30601	0.497238	0.662783	1	1.7094	2.28137
32775	Gm26716	WT	0	0	30771	0.5	1	1	0	0
32776	Laptm5	WT	0	-0.00700303	30654	0.498099	0.347615	0.687956	0	0.380228
32777	Matn1	WT	0	0	30771	0.5	1	1	0	0
32778	Gm12973	WT	0	0	30771	0.5	1	1	0	0
32779	A930031H19Rik	WT	0	0	30771	0.5	1	1	0	0
32780	Gm831	WT	0	0	30771	0.5	1	1	0	0
32781	Gm12962	WT	0	0	30771	0.5	1	1	0	0
32782	Gm16080	WT	0	0	30771	0.5	1	1	0	0
32783	Ptpru	WT	0.00989497	-0.0250152	29637	0.481574	0.0133374	0.0698929	0.854701	4.56274
32784	Mecr	WT	0.0331837	-0.0395444	29195	0.474391	0.00378685	0.0264184	1.28205	6.46388
32785	Srsf4	WT	0.0897327	-0.0491979	29779	0.483881	0.167403	0.483162	5.55556	8.74525
32786	Gm12992	WT	0	0	30771	0.5	1	1	0	0
32787	Tmem200b	WT	0	0	30771	0.5	1	1	0	0
32788	Epb41	WT	0.0324979	-0.0243984	29909	0.485993	0.095818	0.319217	2.13675	4.94297
32789	Oprd1	WT	0	-0.0144448	30303	0.492395	0.0587306	0.212537	0	1.52091
32790	Ythdf2	WT	0.0329784	-0.0673887	28621.5	0.465073	0.000384518	0.00430068	1.28205	8.36502
32791	Gmeb1	WT	0.0324837	-0.1269	28155.5	0.457501	0.000149801	0.00202004	2.13675	10.6464
32792	Gm28874	WT	0	0	30771	0.5	1	1	0	0
32793	Taf12	WT	0.0564454	-0.0182364	29611.5	0.481159	0.0463389	0.185993	2.5641	6.46388
32794	Rab42	WT	0	0	30771	0.5	1	1	0	0
32795	Snhg12	WT	0.135506	0.0584797	30465.5	0.495036	0.648883	1	5.55556	6.84411
32796	Trnau1ap	WT	0	-0.0782686	29016	0.471483	0.000212008	0.00268672	0	5.70342
32797	Rcc1	WT	0.0230639	0.0142217	30817	0.500747	0.880361	1	1.28205	1.14068
32798	Snhg3	WT	0.0108008	-0.00919093	30553	0.496458	0.379184	0.733065	0.42735	1.14068
32799	Gm17300	WT	0	0	30771	0.5	1	1	0	0
32800	Phactr4	WT	0.303395	-0.0775994	28352.5	0.460702	0.0248707	0.11299	13.2479	22.8137
32801	Med18	WT	0	-0.00423174	30654	0.498099	0.347615	0.687956	0	0.380228
32802	Sesn2	WT	0.0116194	0.0116194	30902.5	0.502137	0.290911	0.683941	0.42735	0
32803	Gm12981	WT	0	0	30771	0.5	1	1	0	0
32804	Atpif1	WT	0.0577629	-0.00454962	30172	0.490267	0.247258	0.617234	2.5641	4.56274
32805	Gm12999	WT	0	0	30771	0.5	1	1	0	0
32806	Dnajc8	WT	0.113575	0.0272666	30277	0.491973	0.423522	0.808475	4.2735	6.08365
32807	Ptafr	WT	0	0	30771	0.5	1	1	0	0
32808	Eya3	WT	0.182891	-0.108252	27583	0.448198	0.000974892	0.00891625	8.11966	19.3916
32809	Xkr8	WT	0	0	30771	0.5	1	1	0	0
32810	Smpdl3b	WT	0	-0.0101143	30420	0.494297	0.102105	0.320347	0	1.14068
32811	Rpa2	WT	0.0312913	0.0264239	30934.5	0.502657	0.555149	1	1.28205	0.760456
32812	Themis2	WT	0	-0.00549774	30654	0.498099	0.347615	0.687956	0	0.380228
32813	Ppp1r8	WT	0.00935357	-0.0486017	29387	0.477511	0.00252422	0.0190125	0.42735	4.94297
32814	Stx12	WT	0.0984792	-0.00573212	29615	0.481216	0.107626	0.336157	5.12821	9.12548
32815	Fam76a	WT	0.117242	0.0113573	29737	0.483198	0.144843	0.423818	5.12821	8.74525
32816	Fgr	WT	0	0	30771	0.5	1	1	0	0
32817	Ahdc1	WT	0.0408075	-0.0560636	28984	0.470963	0.00261794	0.0193583	1.7094	7.60456
32818	Wasf2	WT	0.154056	-0.0838607	28023.5	0.455356	0.0022131	0.017243	6.83761	16.3498
32819	Gpr3	WT	0	-0.000522906	30654	0.498099	0.347615	0.687956	0	0.380228
32820	Cd164l2	WT	0	0	30771	0.5	1	1	0	0
32821	Map3k6	WT	0	0	30771	0.5	1	1	0	0
32822	Sytl1	WT	0	-0.00324515	30537	0.496198	0.18271	0.483162	0	0.760456
32823	Tmem222	WT	0.0314918	-0.0139372	30010.5	0.487643	0.0854142	0.288636	1.28205	3.80228
32824	Wdtc1	WT	0.102305	0.0341321	30234.5	0.491282	0.346645	0.687956	3.4188	5.32319
32825	Slc9a1	WT	0.0256575	-0.0913051	28385	0.46123	0.00023845	0.00294616	1.7094	9.5057
32826	Trnp1	WT	0	-0.00651153	30420	0.494297	0.102105	0.320347	0	1.14068
32827	Kdf1	WT	0	0	30771	0.5	1	1	0	0
32828	Nudc	WT	0.00729821	0.00326135	30669.5	0.498351	0.637595	1	0.42735	0.760456
32829	Nr0b2	WT	0	0	30771	0.5	1	1	0	0
32830	Gpatch3	WT	0	-0.0229222	30186	0.490494	0.0343534	0.142609	0	1.90114
32831	Gpn2	WT	0	0	30771	0.5	1	1	0	0
32832	Sfn	WT	0	0	30771	0.5	1	1	0	0
32833	Zdhhc18	WT	0	-0.116456	28080	0.456274	3.74771048237197e-06	0.000103702	0	8.74525
32834	Pigv	WT	0	-0.0257795	30186	0.490494	0.0343534	0.142609	0	1.90114
32835	Arid1a	WT	0.352907	-0.323214	24443.5	0.397184	4.03157838840883e-07	1.71464865326913e-05	14.5299	38.0228
32836	Gm12974	WT	0	0	30771	0.5	1	1	0	0
32837	Rps6ka1	WT	0.0167934	-0.0391534	29749	0.483393	0.0207804	0.0977955	0.854701	4.18251
32838	Gm12977	WT	0	0	30771	0.5	1	1	0	0
32839	Hmgn2	WT	0.0212698	-0.0638759	29635	0.481541	0.0131753	0.0693107	0.854701	4.56274
32840	Dhdds	WT	0.0518705	-0.0655649	28487	0.462887	0.00169182	0.0138493	3.4188	11.0266
32841	Lin28a	WT	0	0	30771	0.5	1	1	0	0
32842	Crybg2	WT	0.0368319	0.0344617	31050	0.504533	0.26015	0.646505	1.28205	0.380228
32843	Cd52	WT	0	0	30771	0.5	1	1	0	0
32844	Ubxn11	WT	0.0121727	-0.0374009	29388	0.477528	0.00254247	0.0190861	0.42735	4.94297
32845	Sh3bgrl3	WT	0.0143045	0.00252066	30800	0.500471	0.908261	1	0.854701	0.760456
32846	Cep85	WT	0.114604	-0.038195	29271.5	0.475635	0.0393048	0.160103	4.70085	9.88593
32847	Catsper4	WT	0	0	30771	0.5	1	1	0	0
32848	Cnksr1	WT	0	0	30771	0.5	1	1	0	0
32849	Zfp593	WT	0	0	30771	0.5	1	1	0	0
32850	Grrp1	WT	0	0	30771	0.5	1	1	0	0
32851	Pdik1l	WT	0.0237263	0.00830004	30569	0.496718	0.505059	0.943683	0.854701	1.52091
32852	Trim63	WT	0	-0.00144897	30654	0.498099	0.347615	0.687956	0	0.380228
32853	Slc30a2	WT	0	0	30771	0.5	1	1	0	0
32854	Extl1	WT	0.00289437	-0.00184778	30552	0.496441	0.376997	0.733065	0.42735	1.14068
32855	Pafah2	WT	0.0308896	-0.0749031	28965	0.470654	0.00235504	0.0180484	1.7094	7.60456
32856	1700021N21Rik	WT	0	0	30771	0.5	1	1	0	0
32857	Stmn1	WT	0.137529	-0.0436444	29648	0.481752	0.145378	0.4252	6.41026	10.2662
32858	Paqr7	WT	0.05116	-0.0152135	30300.5	0.492355	0.376004	0.733065	2.99145	4.56274
32859	Aunip	WT	0	0	30771	0.5	1	1	0	0
32860	Mtfr1l	WT	0.0509866	-0.00227347	30375	0.493565	0.35199	0.695549	1.7094	3.04183
32861	Selenon	WT	0.0797447	0.0161397	30686	0.498619	0.876592	1	3.84615	4.18251
32862	Man1c1	WT	0.029306	-0.15029	27562	0.447857	2.08222664195055e-05	0.000411668	2.5641	12.9278
32863	Ldlrap1	WT	0.0624398	-0.00460499	30195	0.490641	0.290223	0.683941	2.99145	4.94297
32864	Maco1	WT	0.203933	-0.0612234	27984.5	0.454722	0.00417085	0.0283398	8.97436	19.0114
32865	Rhd	WT	0	-0.00177423	30654	0.498099	0.347615	0.687956	0	0.380228
32866	Tmem50a	WT	0.0718178	0.024082	30557	0.496523	0.687577	1	3.4188	4.18251
32867	Rsrp1	WT	0.690438	-0.426992	23566.5	0.382934	6.54407879171564e-07	2.49843908299748e-05	26.9231	58.5551
32868	Syf2	WT	0.0551227	0.0301598	30738.5	0.499472	0.937371	1	2.13675	2.28137
32869	Gm16225	WT	0	0	30771	0.5	1	1	0	0
32870	Runx3	WT	0	0	30771	0.5	1	1	0	0
32871	Clic4	WT	0.367945	-0.0756436	27884	0.453089	0.0107789	0.0595671	14.5299	26.2357
32872	Srrm1	WT	0.383671	-0.151219	26730.5	0.434346	0.00084666	0.00805276	16.2393	32.3194
32873	Ncmap	WT	0.0120439	0.00901395	30786	0.500244	0.934055	1	0.42735	0.380228
32874	Rcan3	WT	0.00192334	-0.0218538	30316	0.492607	0.13272	0.401403	0.42735	1.90114
32875	Gm15979	WT	0	-0.00700303	30654	0.498099	0.347615	0.687956	0	0.380228
32876	Nipal3	WT	0.00192334	-0.0491311	29846	0.48497	0.0173846	0.086859	0.42735	3.42205
32877	Stpg1	WT	0	0	30771	0.5	1	1	0	0
32878	Grhl3	WT	0	0	30771	0.5	1	1	0	0
32879	Ifnlr1	WT	0	0	30771	0.5	1	1	0	0
32880	Il22ra1	WT	0	0	30771	0.5	1	1	0	0
32881	Myom3	WT	0	-0.0151655	30420	0.494297	0.102105	0.320347	0	1.14068
32882	Srsf10	WT	0.152293	-0.0638782	28150	0.457411	0.00327047	0.0233931	6.83761	15.9696
32883	Pnrc2	WT	0.0515422	0.0036387	30391	0.493825	0.407379	0.783166	2.13675	3.42205
32884	Cnr2	WT	0	0	30771	0.5	1	1	0	0
32885	Fuca1	WT	0.0625702	0.0426751	31101	0.505362	0.396601	0.764991	2.5641	1.52091
32886	Hmgcl	WT	0.160289	-0.0472952	29025	0.471629	0.0330762	0.142609	6.41026	12.5475
32887	Gale	WT	0.00208878	-0.0235423	30199.5	0.490714	0.0800337	0.279531	0.42735	2.28137
32888	Lypla2	WT	0	-0.0651502	29484	0.479087	0.00158332	0.0131315	0	4.18251
32889	Pithd1	WT	0.0265511	-0.0395695	29548	0.480127	0.0212969	0.0994673	1.7094	5.70342
32890	Eloa	WT	0.0114482	-0.0242158	30226.5	0.491152	0.181623	0.483162	1.28205	3.04183
32891	Gm13008	WT	0	-0.00214412	30654	0.498099	0.347615	0.687956	0	0.380228
32892	Gm24362	WT	0.0090325	0.00659795	30786	0.500244	0.934055	1	0.42735	0.380228
32893	Rpl11	WT	0.0745798	-0.0211419	29733	0.483133	0.0805208	0.280624	2.99145	6.46388
32894	Id3	WT	0.00324494	-0.147796	28319.5	0.460165	2.51767026695099e-05	0.000480215	0.42735	8.36502
32895	E2f2	WT	0	0	30771	0.5	1	1	0	0
32896	Asap3	WT	0	-0.0452583	29718	0.48289	0.00435326	0.0291416	0	3.42205
32897	Tcea3	WT	0	0	30771	0.5	1	1	0	0
32898	Zfp46	WT	0.0405389	0.0115541	30603	0.49727	0.66652	1	1.7094	2.28137
32899	Hnrnpr	WT	0.308127	-0.281052	24542	0.398785	3.40032962715651e-07	1.47447200845309e-05	13.2479	36.1217
32900	Gm27022	WT	0	0	30771	0.5	1	1	0	0
32901	Htr1d	WT	0	0	30771	0.5	1	1	0	0
32902	6030445D17Rik	WT	0	0	30771	0.5	1	1	0	0
32903	Luzp1	WT	0.0735277	-0.11346	28027.5	0.455421	0.000431362	0.0047196	3.84615	12.9278
32904	Kdm1a	WT	0.101596	-0.150844	26623	0.432599	6.15070326684388e-06	0.000155168	5.12821	19.0114
32905	Lactbl1	WT	0	0	30771	0.5	1	1	0	0
32906	Ephb2	WT	0.00460429	-0.047003	28918	0.46989	0.000341885	0.00393407	0.42735	6.46388
32907	C1qb	WT	0	-0.0144729	30537	0.496198	0.18271	0.483162	0	0.760456
32908	C1qc	WT	0	-0.0132478	30654	0.498099	0.347615	0.687956	0	0.380228
32909	C1qa	WT	0	-0.0178597	30537	0.496198	0.18271	0.483162	0	0.760456
32910	Epha8	WT	0	-0.00237022	30654	0.498099	0.347615	0.687956	0	0.380228
32911	Zbtb40	WT	0	-0.0691691	29133	0.473384	0.000350295	0.00397689	0	5.32319
32912	Gm13003	WT	0	0	30771	0.5	1	1	0	0
32913	Wnt4	WT	0.0111127	0.0033371	30553	0.496458	0.379184	0.733065	0.42735	1.14068
32914	Cdc42	WT	0.203632	-0.0700721	28134	0.457151	0.00771955	0.0457727	9.82906	19.3916
32915	2810405F17Rik	WT	0.0117871	-0.00366146	30669.5	0.498351	0.637595	1	0.42735	0.760456
32916	Cela3a	WT	0	0	30771	0.5	1	1	0	0
32917	Cela3b	WT	0	0	30771	0.5	1	1	0	0
32918	Gm13010	WT	0	0	30771	0.5	1	1	0	0
32919	Hspg2	WT	0.0107782	-0.00776498	30553	0.496458	0.379184	0.733065	0.42735	1.14068
32920	Usp48	WT	0.161509	-0.123548	27465	0.446281	0.000626781	0.00628517	8.11966	19.3916
32921	Rap1gap	WT	0.0595928	-0.182136	26827.5	0.435922	4.11759522127802e-06	0.000111996	3.84615	16.73
32922	Rap1gapos	WT	0	0	30771	0.5	1	1	0	0
32923	Alpl	WT	0	-0.0113384	30537	0.496198	0.18271	0.483162	0	0.760456
32924	Ece1	WT	0.0178931	-0.0392662	29529.5	0.479827	0.0136564	0.0710021	1.28205	5.32319
32925	Eif4g3	WT	0.458452	-0.425738	23337	0.379204	3.58270998089067e-08	2.22038042080542e-06	18.8034	47.5285
32926	1700095J12Rik	WT	0	0	30771	0.5	1	1	0	0
32927	2310026L22Rik	WT	0	0	30771	0.5	1	1	0	0
32928	Hp1bp3	WT	0.184587	-0.100101	27661.5	0.449474	0.000898949	0.00840867	7.26496	18.251
32929	Sh2d5	WT	0.0181549	-0.000409025	30582	0.496929	0.588438	1	1.28205	1.90114
32930	Kif17	WT	0	-0.0164113	30069	0.488593	0.0203126	0.0961108	0	2.28137
32931	Ddost	WT	0.0303513	-0.0065439	30351	0.493175	0.280475	0.683941	1.28205	2.6616
32932	Pink1	WT	0.0342802	0.00388705	30469.5	0.495101	0.414816	0.7939	1.28205	2.28137
32933	Cda	WT	0	-0.0026761	30654	0.498099	0.347615	0.687956	0	0.380228
32934	Fam43b	WT	0	-0.000522906	30654	0.498099	0.347615	0.687956	0	0.380228
32935	AB041806	WT	0	-0.0026761	30654	0.498099	0.347615	0.687956	0	0.380228
32936	Mul1	WT	0.0104968	-0.01822	30320	0.492672	0.136164	0.401583	0.42735	1.90114
32937	Camk2n1	WT	0.0711877	-0.0743409	28125	0.457005	0.0003271	0.00380262	2.99145	11.7871
32938	Vwa5b1	WT	0	0	30771	0.5	1	1	0	0
32939	Ubxn10	WT	0	-0.00224594	30654	0.498099	0.347615	0.687956	0	0.380228
32940	Pla2g2c	WT	0	0	30771	0.5	1	1	0	0
32941	Pla2g2d	WT	0	0	30771	0.5	1	1	0	0
32942	Pla2g5	WT	0	-0.00315896	30537	0.496198	0.18271	0.483162	0	0.760456
32943	Pla2g2e	WT	0	0	30771	0.5	1	1	0	0
32944	Otud3	WT	0.010114	0.00230777	30669.5	0.498351	0.637595	1	0.42735	0.760456
32945	Tmco4	WT	0	-0.0115102	30420	0.494297	0.102105	0.320347	0	1.14068
32946	Htr6	WT	0	0	30771	0.5	1	1	0	0
32947	Gm45533	WT	0	0	30771	0.5	1	1	0	0
32948	Nbl1	WT	0	-0.0183969	30420	0.494297	0.102105	0.320347	0	1.14068
32949	Micos10	WT	0.0613672	-0.0559449	28918	0.46989	0.00432564	0.0291416	2.5641	8.74525
32950	Gm16287	WT	0	-0.0119213	30537	0.496198	0.18271	0.483162	0	0.760456
32951	Capzb	WT	0.0905015	-0.0537718	28675	0.465942	0.00656414	0.0405424	4.70085	11.7871
32952	Pqlc2	WT	0.0260227	-0.0229654	30234.5	0.491282	0.18813	0.495516	1.28205	3.04183
32953	Akr7a5	WT	0.0144293	-0.0357686	30213	0.490933	0.130957	0.398209	0.854701	2.6616
32954	Mrto4	WT	0.010501	-0.0238043	30203.5	0.490779	0.0821706	0.281538	0.42735	2.28137
32955	Emc1	WT	0.0309878	-0.0184606	30007.5	0.487594	0.0841874	0.286016	1.28205	3.80228
32956	Ubr4	WT	0.116926	-0.0839923	28158.5	0.457549	0.0026906	0.0197984	6.41026	15.2091
32957	Iffo2	WT	0.0150025	-0.00584454	30436.5	0.494565	0.22663	0.569935	0.42735	1.52091
32958	Aldh4a1	WT	0.0419524	-0.0202386	29807.5	0.484344	0.0696947	0.247723	2.13675	5.32319
32959	Tas1r2	WT	0	0	30771	0.5	1	1	0	0
32960	Pax7	WT	0	0	30771	0.5	1	1	0	0
32961	Gm13028	WT	0	0	30771	0.5	1	1	0	0
32962	4933427I22Rik	WT	0	0	30771	0.5	1	1	0	0
32963	Klhdc7a	WT	0.00379082	-0.00141976	30785	0.500227	0.938594	1	0.42735	0.380228
32964	Igsf21	WT	0	-0.0529742	29016	0.471483	0.000212008	0.00268672	0	5.70342
32965	Gm13027	WT	0	0	30771	0.5	1	1	0	0
32966	Gm13029	WT	0	0	30771	0.5	1	1	0	0
32967	Gm13016	WT	0	0	30771	0.5	1	1	0	0
32968	Gm13017	WT	0	0	30771	0.5	1	1	0	0
32969	Gm13026	WT	0	0	30771	0.5	1	1	0	0
32970	Arhgef10l	WT	0.0161146	-0.123399	27774	0.451302	5.55768495534009e-06	0.000142863	0.854701	10.6464
32971	Gm13025	WT	0	0	30771	0.5	1	1	0	0
32972	Rcc2	WT	0.0315837	-0.032403	29677	0.482224	0.0444744	0.179251	2.13675	5.70342
32973	Padi6	WT	0	0	30771	0.5	1	1	0	0
32974	Padi4	WT	0	0	30771	0.5	1	1	0	0
32975	Padi3	WT	0	0	30771	0.5	1	1	0	0
32976	Padi1	WT	0	0	30771	0.5	1	1	0	0
32977	Padi2	WT	0.0129398	-0.139267	27876	0.452959	8.25880029068215e-06	0.000196332	0.854701	10.2662
32978	Gm13031	WT	0.0222638	0.0087019	30701.5	0.498871	0.832473	1	1.28205	1.52091
32979	Sdhb	WT	0.0548636	0.0134757	30282.5	0.492062	0.302864	0.687956	2.13675	3.80228
32980	Atp13a2	WT	0.0524875	-0.0282041	29576.5	0.48059	0.0320658	0.139335	2.13675	6.08365
32981	Mfap2	WT	0	0	30771	0.5	1	1	0	0
32982	Crocc	WT	0.019018	-0.0385196	29416	0.477983	0.00883028	0.050719	1.28205	5.70342
32983	Necap2	WT	0.0341832	-0.0197374	29891	0.485701	0.0548449	0.208891	1.28205	4.18251
32984	Spata21	WT	0	0	30771	0.5	1	1	0	0
32985	Szrd1	WT	0.0420801	0.00124405	30255	0.491615	0.243321	0.608831	1.7094	3.42205
32986	4921514A10Rik	WT	0	0	30771	0.5	1	1	0	0
32987	Fbxo42	WT	0.106122	-0.252003	24855.5	0.403879	2.79504710733546e-09	2.46115607628586e-07	4.70085	24.3346
32988	Cplane2	WT	0	-0.00390025	30654	0.498099	0.347615	0.687956	0	0.380228
32989	Arhgef19	WT	0.0452807	-0.0287135	29929	0.486318	0.12199	0.375955	2.5641	5.32319
32990	Gm13055	WT	0	0	30771	0.5	1	1	0	0
32991	Gm13056	WT	0	0	30771	0.5	1	1	0	0
32992	Epha2	WT	0	0	30771	0.5	1	1	0	0
32993	Fam131c	WT	0	0	30771	0.5	1	1	0	0
32994	Clcnka	WT	0	0	30771	0.5	1	1	0	0
32995	Gm13075	WT	0	-0.00091302	30654	0.498099	0.347615	0.687956	0	0.380228
32996	Clcnkb	WT	0	0	30771	0.5	1	1	0	0
32997	Srarp	WT	0	0	30771	0.5	1	1	0	0
32998	Zbtb17	WT	0.00611519	-0.0320623	29851	0.485051	0.0180005	0.0889864	0.42735	3.42205
32999	Spen	WT	0.163017	-0.106316	27735	0.450668	0.00168706	0.0138145	8.54701	19.0114
33000	Fblim1	WT	0.00192334	0.00192334	30902.5	0.502137	0.290911	0.683941	0.42735	0
33001	Tmem82	WT	0.00192334	-0.0403824	30081	0.488788	0.0477876	0.190568	0.42735	2.6616
33002	AI507597	WT	0	0	30771	0.5	1	1	0	0
33003	Slc25a34	WT	0.00535827	-0.0157889	30433.5	0.494516	0.222486	0.568679	0.42735	1.52091
33004	Plekhm2	WT	0.26143	-0.0452071	28733	0.466884	0.0462922	0.185833	11.9658	19.7719
33005	Ddi2	WT	0.0675209	-0.0426046	28938.5	0.470224	0.00624047	0.0390047	2.99145	9.12548
33006	Agmat	WT	0	0	30771	0.5	1	1	0	0
33007	Dnajc16	WT	0.0388052	0.0097242	30635	0.49779	0.767367	1	2.5641	3.04183
33008	Casp9	WT	0.0100694	-0.0203661	29970.5	0.486993	0.0302116	0.13238	0.42735	3.04183
33009	Ctrc	WT	0	0	30771	0.5	1	1	0	0
33010	Efhd2	WT	0.0201501	-0.00805881	30465.5	0.495036	0.408642	0.785108	1.28205	2.28137
33011	Gm29367	WT	0	-0.0111605	30420	0.494297	0.102105	0.320347	0	1.14068
33012	Fhad1os2	WT	0	0	30771	0.5	1	1	0	0
33013	Fhad1	WT	0	0	30771	0.5	1	1	0	0
33014	4930455G09Rik	WT	0	0	30771	0.5	1	1	0	0
33015	Tmem51	WT	0	-0.0405413	30069	0.488593	0.0203126	0.0961108	0	2.28137
33016	Tmem51os1	WT	0	-0.0253127	30303	0.492395	0.0587306	0.212537	0	1.52091
33017	Kazn	WT	0.230813	-0.106746	27650	0.449287	0.00182098	0.0147114	9.40171	20.5323
33018	Gm13062	WT	0	0	30771	0.5	1	1	0	0
33019	Gm13052	WT	0.00324494	-0.0103377	30318	0.492639	0.134434	0.401403	0.42735	1.90114
33020	6330411D24Rik	WT	0	-0.0168745	30420	0.494297	0.102105	0.320347	0	1.14068
33021	Prdm2	WT	0.0823836	-0.0707942	28436	0.462058	0.00302968	0.021966	4.70085	12.5475
33022	Pdpn	WT	0	-0.0372662	29835	0.484791	0.00724408	0.0431892	0	3.04183
33023	Lrrc38	WT	0	0	30771	0.5	1	1	0	0
33024	Pramef8	WT	0.0174466	0.000488836	30684	0.498586	0.754181	1	0.854701	1.14068
33025	Pramef20	WT	0	0	30771	0.5	1	1	0	0
33026	1700012P22Rik	WT	0	0	30771	0.5	1	1	0	0
33027	Gm13178	WT	0	0	30771	0.5	1	1	0	0
33028	Gm438	WT	0	0	30771	0.5	1	1	0	0
33029	Dhrs3	WT	0.0115909	-0.0532136	29628	0.481427	0.0126214	0.0671072	0.854701	4.56274
33030	Vps13d	WT	0.141657	-0.304607	24584.5	0.399475	1.10256036732822e-08	8.05036775800506e-07	7.69231	28.1369
33031	Tnfrsf1b	WT	0	0	30771	0.5	1	1	0	0
33032	Tnfrsf8	WT	0	0	30771	0.5	1	1	0	0
33033	Platr16	WT	0	-0.00747151	30654	0.498099	0.347615	0.687956	0	0.380228
33034	Zfp990	WT	0	-0.00156179	30654	0.498099	0.347615	0.687956	0	0.380228
33035	Gm13212	WT	0	0	30771	0.5	1	1	0	0
33036	Zfp980	WT	0	0	30771	0.5	1	1	0	0
33037	Zfp986	WT	0	0	30771	0.5	1	1	0	0
33038	Gm13165	WT	0	0	30771	0.5	1	1	0	0
33039	Gm13166	WT	0.0112433	0.00404685	30786	0.500244	0.934055	1	0.42735	0.380228
33040	Zfp992	WT	0.00460429	-0.00240964	30552	0.496441	0.376997	0.733065	0.42735	1.14068
33041	Zfp981	WT	0	0	30771	0.5	1	1	0	0
33042	1700095A21Rik	WT	0	-0.00091302	30654	0.498099	0.347615	0.687956	0	0.380228
33043	Zfp993	WT	0	0	30771	0.5	1	1	0	0
33044	Gm21411	WT	0	-0.00434451	30654	0.498099	0.347615	0.687956	0	0.380228
33045	Rex2	WT	0	0	30771	0.5	1	1	0	0
33046	4933438K21Rik	WT	0	0	30771	0.5	1	1	0	0
33047	Zfp991	WT	0	0	30771	0.5	1	1	0	0
33048	Zfp988	WT	0	0	30771	0.5	1	1	0	0
33049	Zfp982	WT	0	-0.00810045	30654	0.498099	0.347615	0.687956	0	0.380228
33050	Zfp985	WT	0	0	30771	0.5	1	1	0	0
33051	Zfp979	WT	0	0	30771	0.5	1	1	0	0
33052	Zfp984	WT	0	0	30771	0.5	1	1	0	0
33053	Gm20707	WT	0	0	30771	0.5	1	1	0	0
33054	Zfp933	WT	0.035309	-0.0100602	30125	0.489503	0.128746	0.393293	1.28205	3.42205
33055	Miip	WT	0.0175788	0.000461577	30567	0.496685	0.500841	0.938256	0.854701	1.52091
33056	Fv1	WT	0	0	30771	0.5	1	1	0	0
33057	Mfn2	WT	0.0573774	-0.0178437	29727	0.483036	0.0787851	0.276952	2.99145	6.46388
33058	Plod1	WT	0.0733744	-0.0695266	29058	0.472165	0.0143402	0.0734461	3.84615	9.5057
33059	2510039O18Rik	WT	0.0292531	-0.00126392	30597	0.497173	0.655333	1	1.7094	2.28137
33060	Nppa	WT	0	0	30771	0.5	1	1	0	0
33061	Gm13054	WT	0.0120112	0.00567774	30800	0.500471	0.908261	1	0.854701	0.760456
33062	Clcn6	WT	0.0940342	-0.0822162	27978	0.454616	0.000390607	0.004358	3.84615	13.308
33063	Mthfr	WT	0.0265016	0.00861161	30469.5	0.495101	0.414816	0.7939	1.28205	2.28137
33064	Gm13201	WT	0	0	30771	0.5	1	1	0	0
33065	Agtrap	WT	0	-0.00807377	30537	0.496198	0.18271	0.483162	0	0.760456
33066	Draxin	WT	0	-0.0058762	30654	0.498099	0.347615	0.687956	0	0.380228
33067	Mad2l2	WT	0.0158892	-0.0169405	30461.5	0.494971	0.402524	0.775096	1.28205	2.28137
33068	Fbxo6	WT	0.0270008	0.0220677	30819	0.50078	0.875144	1	1.28205	1.14068
33069	Fbxo44	WT	0.0578341	0.00893775	30421	0.494313	0.499255	0.93729	2.99145	4.18251
33070	Fbxo2	WT	0.0254873	-0.0241997	30003.5	0.487529	0.0825739	0.282443	1.28205	3.80228
33071	Disp3	WT	0.0109722	-0.0892697	28580	0.464398	0.000166272	0.00219419	0.854701	7.98479
33072	Gm13206	WT	0	0	30771	0.5	1	1	0	0
33073	Gm13200	WT	0	0	30771	0.5	1	1	0	0
33074	Ubiad1	WT	0	0	30771	0.5	1	1	0	0
33075	Mtor	WT	0.129677	-0.195911	26534	0.431153	1.32132659554511e-05	0.00028671	6.83761	20.9125
33076	Angptl7	WT	0	-0.00091302	30654	0.498099	0.347615	0.687956	0	0.380228
33077	Exosc10	WT	0.0376139	-0.14246	27354	0.444477	3.48536028474009e-06	9.76368471922287e-05	1.7094	12.9278
33078	Gm13209	WT	0	-0.00700133	30654	0.498099	0.347615	0.687956	0	0.380228
33079	Srm	WT	0.0229933	0.00898098	30802	0.500504	0.901855	1	0.854701	0.760456
33080	Masp2	WT	0.0113529	-0.0551487	29746	0.483345	0.0204091	0.0964999	0.854701	4.18251
33081	Tardbp	WT	0.124614	-0.224252	25736	0.418186	2.65394277850166e-07	1.20467559704331e-05	5.55556	22.4335
33082	Gm572	WT	0	0	30771	0.5	1	1	0	0
33083	Casz1	WT	0	-0.0108813	30303	0.492395	0.0587306	0.212537	0	1.52091
33084	Gm13205	WT	0	-0.00549774	30654	0.498099	0.347615	0.687956	0	0.380228
33085	Gm17029	WT	0	0	30771	0.5	1	1	0	0
33086	Pex14	WT	0.0427829	-0.134155	27376	0.444834	6.71258345448626e-06	0.000166101	2.13675	13.308
33087	Dffa	WT	0.0431321	0.00865123	30615	0.497465	0.714409	1	2.13675	2.6616
33088	Cort	WT	0	0	30771	0.5	1	1	0	0
33089	Cenps	WT	0	0	30771	0.5	1	1	0	0
33090	Pgd	WT	0.00379082	-0.0407345	29964.5	0.486895	0.0289946	0.129429	0.42735	3.04183
33091	Kif1b	WT	1.60301	-0.44913	28048	0.455754	0.0834403	0.284474	53.8462	81.3688
33092	Ube4b	WT	0.210455	-0.280374	25063	0.40725	4.17220812457111e-07	1.75811602915e-05	10.2564	29.6578
33093	Ube4bos3	WT	0	0	30771	0.5	1	1	0	0
33094	Ube4bos1	WT	0.00437285	-0.0200513	30200.5	0.49073	0.0805636	0.280624	0.42735	2.28137
33095	Rbp7	WT	0	0	30771	0.5	1	1	0	0
33096	Nmnat1	WT	0	-0.0348366	29952	0.486692	0.0120991	0.064677	0	2.6616
33097	Tmem274	WT	0	0	30771	0.5	1	1	0	0
33098	Lzic	WT	0.0442329	0.00556551	30498.5	0.495572	0.538149	1	2.13675	3.04183
33099	Ctnnbip1	WT	0	-0.0893115	28431	0.461977	1.71228608759609e-05	0.000352517	0	7.60456
33100	Gm13066	WT	0	0	30771	0.5	1	1	0	0
33101	Clstn1	WT	0.104976	-0.190446	26219	0.426034	1.86505844413063e-06	5.92822148312951e-05	5.55556	20.9125
33102	Pik3cd	WT	0.00437285	-0.0294796	29967.5	0.486944	0.0295977	0.131194	0.42735	3.04183
33103	Tmem201	WT	0.0448278	-0.0250074	29225	0.474879	0.00665539	0.0409661	1.7094	6.84411
33104	Slc25a33	WT	0.0450264	-0.0123068	30170	0.490234	0.245681	0.613695	2.5641	4.56274
33105	Gm13068	WT	0	0	30771	0.5	1	1	0	0
33106	Gm16188	WT	0	0	30771	0.5	1	1	0	0
33107	Spsb1	WT	0.11987	-0.106135	28574.5	0.464309	0.00679446	0.0415489	5.55556	12.9278
33108	H6pd	WT	0	0	30771	0.5	1	1	0	0
33109	Gm13067	WT	0	0	30771	0.5	1	1	0	0
33110	Gpr157	WT	0	-0.000522906	30654	0.498099	0.347615	0.687956	0	0.380228
33111	Gm13093	WT	0	0	30771	0.5	1	1	0	0
33112	Slc2a5	WT	0	-0.0101571	30654	0.498099	0.347615	0.687956	0	0.380228
33113	Slc2a7	WT	0	0	30771	0.5	1	1	0	0
33114	Car6	WT	0	0	30771	0.5	1	1	0	0
33115	Eno1	WT	0.0236619	-0.100507	28834	0.468526	0.00137712	0.0119469	1.7094	7.98479
33116	Rere	WT	1.14322	-0.653966	23813	0.386939	6.11265044707599e-06	0.000154495	41.453	73.0038
33117	Gm13091	WT	0	-0.000522906	30654	0.498099	0.347615	0.687956	0	0.380228
33118	Slc45a1	WT	0.0209955	0.00803905	30716	0.499106	0.882621	1	1.7094	1.90114
33119	Gm16079	WT	0	0	30771	0.5	1	1	0	0
33120	Gm13049	WT	0	0	30771	0.5	1	1	0	0
33121	1700045H11Rik	WT	0	0	30771	0.5	1	1	0	0
33122	Errfi1	WT	0.0567133	-0.00820817	30045.5	0.488211	0.149653	0.43653	2.13675	4.56274
33123	Park7	WT	0.00993681	-0.0563714	29743	0.483296	0.0200436	0.0961108	0.854701	4.18251
33124	Tnfrsf9	WT	0	0	30771	0.5	1	1	0	0
33125	Camta1	WT	0.367989	-0.267311	25505	0.414432	1.81252940431999e-05	0.000368824	15.3846	34.981
33126	Uts2	WT	0	0	30771	0.5	1	1	0	0
33127	Per3	WT	0.0604036	-0.116918	28005	0.455055	0.000286725	0.00341957	3.4188	12.5475
33128	Vamp3	WT	0.0103982	-0.0268467	30087	0.488886	0.0497591	0.194487	0.42735	2.6616
33129	4930589P08Rik	WT	0	0	30771	0.5	1	1	0	0
33130	Dnajc11	WT	0.0572871	-0.0432936	28898.5	0.469574	0.00286199	0.0209178	2.13675	8.36502
33131	Thap3	WT	0.0757224	-0.0937841	27936	0.453934	0.000318599	0.00372614	3.84615	13.308
33132	Phf13	WT	0	-0.0178243	30303	0.492395	0.0587306	0.212537	0	1.52091
33133	Klhl21	WT	0.0257553	0.00894493	30685	0.498603	0.756933	1	0.854701	1.14068
33134	Zbtb48	WT	0.0340967	0.0185226	30703.5	0.498903	0.83726	1	1.28205	1.52091
33135	Tas1r1	WT	0	0	30771	0.5	1	1	0	0
33136	Nol9	WT	0.0210734	-0.0298477	29653	0.481834	0.0222091	0.102302	1.28205	4.94297
33137	Plekhg5	WT	0	-0.0596944	29133	0.473384	0.000350295	0.00397689	0	5.32319
33138	Tnfrsf25	WT	0.0125292	0.00228773	30320	0.492672	0.136164	0.401583	0.42735	1.90114
33139	Espn	WT	0	-0.00359779	30537	0.496198	0.18271	0.483162	0	0.760456
33140	Acot7	WT	0.187265	-0.0256793	29053.5	0.472092	0.0521534	0.202099	8.11966	14.4487
33141	Gpr153	WT	0	-0.014765	30420	0.494297	0.102105	0.320347	0	1.14068
33142	Icmt	WT	0.0241164	0.0129106	30802	0.500504	0.901855	1	0.854701	0.760456
33143	Rnf207	WT	0.0157874	0.00958325	30553	0.496458	0.379184	0.733065	0.42735	1.14068
33144	Rpl22	WT	0.00758474	-0.011201	30566	0.496669	0.498739	0.936451	0.854701	1.52091
33145	Chd5	WT	0.0307937	-0.0147892	29444	0.478437	0.0147774	0.0753157	1.7094	6.08365
33146	Gm13645	WT	0	0	30771	0.5	1	1	0	0
33147	Kcnab2	WT	0.0142783	-0.0233602	29519	0.479656	0.00823496	0.0481141	0.854701	4.94297
33148	Gm16333	WT	0	0	30771	0.5	1	1	0	0
33149	Nphp4	WT	0.00488209	-0.0357118	29277	0.475724	0.00299785	0.0217759	0.854701	5.70342
33150	Ajap1	WT	0.0127297	-0.0145149	30118	0.489389	0.124651	0.38268	1.28205	3.42205
33151	BC039966	WT	0	0	30771	0.5	1	1	0	0
33152	A430005L14Rik	WT	0	-0.0128258	30537	0.496198	0.18271	0.483162	0	0.760456
33153	Dffb	WT	0.0124755	-0.0359825	29864	0.485262	0.0329015	0.142147	0.854701	3.80228
33154	Cep104	WT	0.0219999	-0.0831702	28496	0.463033	0.000368402	0.00414604	1.7094	9.12548
33155	Lrrc47	WT	0.0151511	-0.0404609	29635	0.481541	0.0131753	0.0693107	0.854701	4.56274
33156	Smim1	WT	0.0371218	0.0258977	31065	0.504777	0.331607	0.687956	1.7094	0.760456
33157	Ccdc27	WT	0	0	30771	0.5	1	1	0	0
33158	Trp73	WT	0	0	30771	0.5	1	1	0	0
33159	Wrap73	WT	0.0138009	-0.0236233	30099	0.489081	0.0840644	0.285777	0.854701	3.04183
33160	Tprgl	WT	0.0198274	-0.0336102	29870	0.48536	0.0340767	0.142609	0.854701	3.80228
33161	Megf6	WT	0.0179102	0.0138225	30918	0.502389	0.494432	0.931226	0.854701	0.380228
33162	Arhgef16	WT	0	0	30771	0.5	1	1	0	0
33163	Prdm16	WT	0.042801	-0.255753	26056	0.423386	3.66130480895304e-08	2.24855472938982e-06	2.5641	17.8707
33164	B230104I21Rik	WT	0	0	30771	0.5	1	1	0	0
33165	Gm13133	WT	0	0	30771	0.5	1	1	0	0
33166	Gm13134	WT	0	-0.00186004	30654	0.498099	0.347615	0.687956	0	0.380228
33167	Prdm16os	WT	0	-0.0384987	29952	0.486692	0.0120991	0.064677	0	2.6616
33168	Gm13110	WT	0	-0.0329177	30186	0.490494	0.0343534	0.142609	0	1.90114
33169	Ttc34	WT	0	0	30771	0.5	1	1	0	0
33170	Gm13112	WT	0	0	30771	0.5	1	1	0	0
33171	Mmel1	WT	0	0	30771	0.5	1	1	0	0
33172	Prxl2b	WT	0	-0.00408763	30654	0.498099	0.347615	0.687956	0	0.380228
33173	Tnfrsf14	WT	0	0	30771	0.5	1	1	0	0
33174	Hes5	WT	0	-0.133877	28080	0.456274	3.74771048237197e-06	0.000103702	0	8.74525
33175	Pank4	WT	0	-0.0743925	29133	0.473384	0.000350295	0.00397689	0	5.32319
33176	Plch2	WT	0.01791	-0.0151468	30134	0.489649	0.164653	0.4769	1.7094	3.80228
33177	Gm10564	WT	0	0	30771	0.5	1	1	0	0
33178	Pex10	WT	0	-0.0101567	30537	0.496198	0.18271	0.483162	0	0.760456
33179	Rer1	WT	0.00895946	-0.0401229	29620	0.481297	0.00677936	0.0414659	0.42735	4.18251
33180	Morn1	WT	0.00571415	-0.0373066	29514	0.479575	0.00798182	0.0470094	0.854701	4.94297
33181	Ski	WT	0.164576	-0.177909	26655.5	0.433127	2.88906375987134e-05	0.000535681	7.26496	21.2928
33182	Faap20	WT	0	-0.0275156	30069	0.488593	0.0203126	0.0961108	0	2.28137
33183	Prkcz	WT	0.541346	-0.0840092	28053	0.455835	0.0320804	0.139376	21.3675	34.2205
33184	Gm27200	WT	0	-0.00508558	30537	0.496198	0.18271	0.483162	0	0.760456
33185	Gabrd	WT	0.00289437	-0.00503983	30435.5	0.494548	0.225243	0.569935	0.42735	1.52091
33186	5830444B04Rik	WT	0	-0.00329998	30537	0.496198	0.18271	0.483162	0	0.760456
33187	Cfap74	WT	0.00289437	-0.0268604	29849	0.485018	0.0177519	0.0881264	0.42735	3.42205
33188	Tmem52	WT	0	-0.00186004	30654	0.498099	0.347615	0.687956	0	0.380228
33189	Gnb1	WT	0.35821	-0.338023	23935.5	0.38893	7.54010208724515e-08	4.12653369270705e-06	14.9573	40.3042
33190	Nadk	WT	0.113392	-0.0379149	29081	0.472539	0.0336857	0.142609	5.98291	11.7871
33191	Slc35e2	WT	0.0838176	-0.0436756	28986	0.470995	0.0141467	0.0727846	4.2735	10.2662
33192	Gm16023	WT	0.0109676	-0.00649525	30553	0.496458	0.379184	0.733065	0.42735	1.14068
33193	Gm10563	WT	0.0233441	0.0181368	30918	0.502389	0.494432	0.931226	0.854701	0.380228
33194	Cdk11b	WT	0.145795	0.0590496	30370	0.493484	0.555815	1	5.55556	7.22433
33195	Mmp23	WT	0	-0.00627377	30654	0.498099	0.347615	0.687956	0	0.380228
33196	Mib2	WT	0.0442278	-0.0625027	29349.5	0.476902	0.0235913	0.107664	2.99145	7.60456
33197	Fndc10	WT	0.00192334	0.00140043	30786	0.500244	0.934055	1	0.42735	0.380228
33198	Ssu72	WT	0.0766342	-0.0519897	29068	0.472328	0.0122766	0.0655354	3.4188	9.12548
33199	1500002C15Rik	WT	0	0	30771	0.5	1	1	0	0
33200	Tmem240	WT	0.0230714	0.0101054	30585	0.496978	0.594387	1	1.28205	1.90114
33201	Atad3a	WT	0.0541524	-0.0524585	28777	0.467599	0.00179803	0.0145564	2.13675	8.74525
33202	Atad3aos	WT	0	-0.0171095	30420	0.494297	0.102105	0.320347	0	1.14068
33203	Vwa1	WT	0	-0.0123821	30420	0.494297	0.102105	0.320347	0	1.14068
33204	Tmem88b	WT	0.390938	0.197008	32609	0.529866	0.0542655	0.207352	16.2393	11.4068
33205	Ankrd65	WT	0	0	30771	0.5	1	1	0	0
33206	Mrpl20	WT	0.0277199	0.0039364	30338	0.492964	0.214415	0.552261	0.854701	2.28137
33207	Ccnl2	WT	0.312383	-0.210626	26167	0.425189	0.000112811	0.00161768	14.9573	31.5589
33208	Aurkaip1	WT	0	-0.00236199	30537	0.496198	0.18271	0.483162	0	0.760456
33209	Mxra8	WT	0	-0.0316785	30186	0.490494	0.0343534	0.142609	0	1.90114
33210	Dvl1	WT	0.161982	-0.177095	26767	0.434939	6.32725362535838e-05	0.00102417	8.11966	21.673
33211	Tas1r3	WT	0	0	30771	0.5	1	1	0	0
33212	Cptp	WT	0	0	30771	0.5	1	1	0	0
33213	Ints11	WT	0.0255253	-0.0178703	30133	0.489633	0.163991	0.475235	1.7094	3.80228
33214	Pusl1	WT	0.0128748	0.00227059	30669.5	0.498351	0.637595	1	0.42735	0.760456
33215	Acap3	WT	0.043966	-0.0656963	28881	0.469289	0.00360997	0.0254725	2.5641	8.74525
33216	Ube2j2	WT	0.0969117	-0.0708559	28641	0.465389	0.00473314	0.0314365	4.2735	11.4068
33217	C1qtnf12	WT	0	-0.0246011	30069	0.488593	0.0203126	0.0961108	0	2.28137
33218	B3galt6	WT	0.00515197	0.00515197	30902.5	0.502137	0.290911	0.683941	0.42735	0
33219	Sdf4	WT	0.0661859	-0.0403278	29966	0.48692	0.192	0.503609	3.84615	6.46388
33220	Tnfrsf4	WT	0	0	30771	0.5	1	1	0	0
33221	Gm16008	WT	0	-0.00394029	30537	0.496198	0.18271	0.483162	0	0.760456
33222	Tnfrsf18	WT	0	0	30771	0.5	1	1	0	0
33223	Ttll10	WT	0	-0.00708752	30654	0.498099	0.347615	0.687956	0	0.380228
33224	9430015G10Rik	WT	0.0313004	-0.011502	30492.5	0.495475	0.529222	0.985101	2.13675	3.04183
33225	Rnf223	WT	0	0	30771	0.5	1	1	0	0
33226	Agrn	WT	0.304592	-0.0945065	27545	0.447581	0.00394699	0.0272971	13.6752	25.8555
33227	Isg15	WT	0	0	30771	0.5	1	1	0	0
33228	AW011738	WT	0	-0.00704335	30420	0.494297	0.102105	0.320347	0	1.14068
33229	Perm1	WT	0	-0.00444836	30654	0.498099	0.347615	0.687956	0	0.380228
33230	Plekhn1	WT	0.0855842	-0.110477	28161	0.45759	0.000919886	0.00856615	4.2735	12.9278
33231	Noc2l	WT	0.0991762	-0.0206533	29911.5	0.486034	0.199722	0.521494	4.70085	7.60456
33232	Samd11	WT	0	-0.00730403	30654	0.498099	0.347615	0.687956	0	0.380228
33233	Gm47252	WT	0	0	30771	0.5	1	1	0	0
33234	Gm36548	WT	0	0	30771	0.5	1	1	0	0
33235	Cdk6	WT	0.00839972	-0.032996	30084	0.488837	0.048765	0.193132	0.42735	2.6616
33236	Gm17590	WT	0	0	30771	0.5	1	1	0	0
33237	Fam133b	WT	0.161238	-0.00613704	29378	0.477365	0.0739365	0.261704	5.98291	11.0266
33238	Gm43017	WT	0	0	30771	0.5	1	1	0	0
33239	1700109H08Rik	WT	0.0897545	0.00167097	29805	0.484303	0.143289	0.419587	4.2735	7.60456
33240	Rbm48	WT	0.0315078	-0.0198857	30117	0.489373	0.124075	0.381385	1.28205	3.42205
33241	2510017J16Rik	WT	0	-0.0142234	30303	0.492395	0.0587306	0.212537	0	1.52091
33242	Pex1	WT	0.139759	-0.0899769	28092	0.456469	0.00191848	0.015339	5.98291	15.2091
33243	Gm43825	WT	0	0	30771	0.5	1	1	0	0
33244	4833413G10Rik	WT	0	-0.000522906	30654	0.498099	0.347615	0.687956	0	0.380228
33245	Gatad1	WT	0.0185103	-0.0497207	29405	0.477804	0.00520184	0.03387	0.854701	5.32319
33246	Tmbim7	WT	0	0	30771	0.5	1	1	0	0
33247	Ankib1	WT	1.08907	-0.145082	28664	0.465763	0.157523	0.458205	40.1709	57.4144
33248	Krit1	WT	1.05937	0.0617241	30840	0.501121	0.96277	1	39.7436	51.711
33249	Lrrd1	WT	0	-0.0396606	30069	0.488593	0.0203126	0.0961108	0	2.28137
33250	Mterf1a	WT	0	-0.0124783	30420	0.494297	0.102105	0.320347	0	1.14068
33251	Akap9	WT	0.294585	-0.183801	26346.5	0.428106	9.88968632840086e-05	0.00145741	12.3932	28.5171
33252	Gm43031	WT	0	-0.0195525	30420	0.494297	0.102105	0.320347	0	1.14068
33253	Cyp51	WT	0.0372748	-0.0819874	28640.5	0.465381	0.00103508	0.00937829	2.13675	9.12548
33254	Mterf1b	WT	0	-0.00569436	30654	0.498099	0.347615	0.687956	0	0.380228
33255	Fzd1	WT	0	-0.00091302	30654	0.498099	0.347615	0.687956	0	0.380228
33256	Gm42744	WT	0	0	30771	0.5	1	1	0	0
33257	Cdk14	WT	0.142887	-0.345775	24828	0.403432	1.68769204659861e-08	1.16275128438881e-06	6.83761	26.616
33258	Gm43112	WT	0.00668519	0.00616228	30918	0.502389	0.494432	0.931226	0.854701	0.380228
33259	Gm43113	WT	0	-0.00179617	30654	0.498099	0.347615	0.687956	0	0.380228
33260	Gm43111	WT	0.012451	0.00525519	30553	0.496458	0.379184	0.733065	0.42735	1.14068
33261	Gm43623	WT	0	-0.00878438	30537	0.496198	0.18271	0.483162	0	0.760456
33262	Gm43577	WT	0	-0.00328041	30420	0.494297	0.102105	0.320347	0	1.14068
33263	Gm10484	WT	0	-0.00246227	30537	0.496198	0.18271	0.483162	0	0.760456
33264	Gm43727	WT	0.00192334	0.00192334	30902.5	0.502137	0.290911	0.683941	0.42735	0
33265	Gm43728	WT	0.00289437	-0.00726271	30785	0.500227	0.938594	1	0.42735	0.380228
33266	1700015F17Rik	WT	0	-0.014059	30537	0.496198	0.18271	0.483162	0	0.760456
33267	Cldn12	WT	0.0120885	-0.0137859	30203.5	0.490779	0.0821706	0.281538	0.42735	2.28137
33268	Gtpbp10	WT	0.0201893	-0.0228244	29986	0.487244	0.0540649	0.206674	0.854701	3.42205
33269	Gm8773	WT	0	0	30771	0.5	1	1	0	0
33270	Cfap69	WT	0.0229089	-0.0452279	29192	0.474343	0.00372086	0.026045	1.28205	6.46388
33271	Steap2	WT	0.00823311	-0.00534371	30682	0.498554	0.748687	1	0.854701	1.14068
33272	Steap1	WT	0	0	30771	0.5	1	1	0	0
33273	Gm40263	WT	0	0	30771	0.5	1	1	0	0
33274	Zfp804b	WT	0.052003	-0.120126	29097.5	0.472807	0.00996904	0.055888	2.99145	8.36502
33275	Tex47	WT	0	0	30771	0.5	1	1	0	0
33276	Gm30835	WT	0	-0.0168977	30420	0.494297	0.102105	0.320347	0	1.14068
33277	Steap4	WT	0	0	30771	0.5	1	1	0	0
33278	Gm15731	WT	0	0	30771	0.5	1	1	0	0
33279	Sri	WT	0.0366173	-0.0246066	29916	0.486107	0.0985463	0.320347	2.13675	4.94297
33280	Adam22	WT	0.607384	-0.118116	27440	0.445874	0.0128655	0.0681549	24.359	41.0646
33281	Dbf4	WT	0	-0.011516	30537	0.496198	0.18271	0.483162	0	0.760456
33282	Slc25a40	WT	0.0681309	-0.0463154	29048	0.472003	0.00902174	0.051546	2.99145	8.74525
33283	Rundc3b	WT	0.10286	-0.0339277	28906	0.469695	0.0113361	0.0619267	4.2735	10.6464
33284	Abcb1a	WT	0	-0.0274081	30303	0.492395	0.0587306	0.212537	0	1.52091
33285	Gm5106	WT	0.0107202	0.00828561	30786	0.500244	0.934055	1	0.42735	0.380228
33286	Abcb1b	WT	0.00992458	-0.00971619	30320	0.492672	0.136164	0.401583	0.42735	1.90114
33287	Abcb4	WT	0.014178	-0.0114663	30203.5	0.490779	0.0821706	0.281538	0.42735	2.28137
33288	Crot	WT	0.196435	0.00255937	29662	0.48198	0.20641	0.53715	8.97436	13.308
33289	Gm40264	WT	0	0	30771	0.5	1	1	0	0
33290	Tmem243	WT	0.100754	-0.070649	28683	0.466072	0.00677295	0.0414659	4.70085	11.7871
33291	Dmtf1	WT	0.277071	-0.0799558	27406.5	0.44533	0.00148056	0.0126145	10.6838	23.5741
33292	Gm15734	WT	0	0	30771	0.5	1	1	0	0
33293	9330182L06Rik	WT	0.21252	-0.0480571	28126	0.457021	0.00560542	0.0359714	8.54701	18.251
33294	Grm3	WT	1.93131	-0.221965	29892	0.485717	0.577554	1	61.5385	78.327
33295	Gm10482	WT	0	0	30771	0.5	1	1	0	0
33296	Gm31831	WT	0	0	30771	0.5	1	1	0	0
33297	Gm29066	WT	0	0	30771	0.5	1	1	0	0
33298	Sema3d	WT	0.046883	-0.0200439	29935	0.486416	0.124673	0.382705	2.5641	5.32319
33299	Sema3a	WT	0.022476	-0.0166864	30019	0.487781	0.112595	0.349677	1.7094	4.18251
33300	4930568A13Rik	WT	0	0	30771	0.5	1	1	0	0
33301	Sema3e	WT	0.0384424	-0.0548568	29337.5	0.476707	0.0137668	0.0713029	2.13675	6.84411
33302	Gm4128	WT	0.00192334	0.00192334	30902.5	0.502137	0.290911	0.683941	0.42735	0
33303	Pclo	WT	0.412862	-0.333613	24776.5	0.402595	2.5433001352702e-06	7.52248003231997e-05	16.6667	39.1635
33304	Gm26918	WT	0	-0.00932456	30654	0.498099	0.347615	0.687956	0	0.380228
33305	Gm26954	WT	0	-0.0126606	30420	0.494297	0.102105	0.320347	0	1.14068
33306	Gm21847	WT	0	0	30771	0.5	1	1	0	0
33307	Gm30613	WT	0	0	30771	0.5	1	1	0	0
33308	4930519H02Rik	WT	0	0	30771	0.5	1	1	0	0
33309	Gm3510	WT	0.00885773	-0.0180534	29868	0.485327	0.0336811	0.142609	0.854701	3.80228
33310	Cacna2d1	WT	0.466406	-0.236849	26784.5	0.435223	0.00128965	0.011311	17.9487	33.8403
33311	Gm43000	WT	0	0	30771	0.5	1	1	0	0
33312	Hgf	WT	0.0307545	-0.0319717	29685	0.482354	0.0460549	0.18499	2.13675	5.70342
33313	Gm28710	WT	0	0	30771	0.5	1	1	0	0
33314	Sema3c	WT	0.014338	-0.0241901	30217	0.490998	0.133743	0.401403	0.854701	2.6616
33315	Cd36	WT	0	-0.010527	30654	0.498099	0.347615	0.687956	0	0.380228
33316	Gnat3	WT	0	0	30771	0.5	1	1	0	0
33317	Gnai1	WT	0.637812	-0.00665035	29093	0.472734	0.19522	0.510623	24.359	34.981
33318	4921504A21Rik	WT	0.0519869	-0.0519575	29574	0.48055	0.0397098	0.161559	2.5641	6.46388
33319	Magi2	WT	4.35219	0.373603	42109.5	0.68424	1.29724800591137e-12	2.4285377324458e-10	97.0085	99.2395
33320	Gm29254	WT	0.0102786	0.0102786	30902.5	0.502137	0.290911	0.683941	0.42735	0
33321	Phtf2	WT	0.071615	-0.127923	27781	0.451415	0.000228874	0.00285252	4.2735	14.0684
33322	Tmem60	WT	0.0431152	-0.00637707	30157	0.490023	0.209325	0.543018	2.13675	4.18251
33323	Rsbn1l	WT	0.165279	-0.174183	26508.5	0.430738	1.84953125060478e-05	0.000373831	7.26496	22.0532
33324	A630072M18Rik	WT	0.00192334	-0.0374269	30197.5	0.490681	0.0789823	0.277322	0.42735	2.28137
33325	Ptpn12	WT	0.159824	-0.263656	24866	0.404049	2.42111289528788e-08	1.59131015841621e-06	6.83761	26.9962
33326	Gsap	WT	0.0158698	-0.231123	26121	0.424442	7.17188002208923e-09	5.53070122726171e-07	1.28205	16.3498
33327	Ccdc146	WT	0	-0.0115329	30654	0.498099	0.347615	0.687956	0	0.380228
33328	Fgl2	WT	0	0	30771	0.5	1	1	0	0
33329	Fam185a	WT	0.015081	-0.0571009	28947	0.470362	0.00136605	0.0118699	1.28205	7.22433
33330	Fbxl13	WT	0	0	30771	0.5	1	1	0	0
33331	Lrrc17	WT	0	0	30771	0.5	1	1	0	0
33332	Armc10	WT	0.0130847	-0.0376614	29504.5	0.479421	0.00416582	0.0283128	0.42735	4.56274
33333	Napepld	WT	0.0848335	-0.0265775	29887	0.485636	0.173563	0.483162	4.2735	7.22433
33334	Pmpcb	WT	0.0799508	0.0134596	30349.5	0.493151	0.469257	0.89189	3.84615	5.32319
33335	Dnajc2	WT	0.0368137	-0.00184096	30010.5	0.487643	0.0854142	0.288636	1.28205	3.80228
33336	Psmc2	WT	0.0671006	-0.0259156	29399	0.477706	0.0288987	0.129235	2.99145	7.60456
33337	Slc26a5	WT	0	-0.000522906	30654	0.498099	0.347615	0.687956	0	0.380228
33338	Reln	WT	0.05673	-0.00986276	30401	0.493988	0.449578	0.856167	2.5641	3.80228
33339	Gm10475	WT	0	0	30771	0.5	1	1	0	0
33340	Gm16110	WT	0	0	30771	0.5	1	1	0	0
33341	Gm43657	WT	0	0	30771	0.5	1	1	0	0
33342	Orc5	WT	0.0866052	-0.0517837	28758.5	0.467299	0.00566949	0.0363065	3.84615	10.6464
33343	6030443J06Rik	WT	0.0541623	-0.0948235	28216	0.458484	0.000313701	0.00368314	2.5641	11.0266
33344	A930003O13Rik	WT	0	0	30771	0.5	1	1	0	0
33345	Lhfpl3	WT	0.0776437	-0.0977252	28817	0.468249	0.00521858	0.0339546	3.4188	9.88593
33346	Gm42948	WT	0	0	30771	0.5	1	1	0	0
33347	Gm42951	WT	0	0	30771	0.5	1	1	0	0
33348	5031425E22Rik	WT	0.270171	-0.362787	23237	0.37758	8.60916810032401e-10	8.65540252160353e-08	11.5385	38.403
33349	4930580E04Rik	WT	0	0	30771	0.5	1	1	0	0
33350	Kmt2e	WT	0.894708	-0.257367	26759.5	0.434817	0.00616301	0.0386273	32.906	57.0342
33351	Srpk2	WT	0.417529	-0.232772	25610	0.416139	3.92816966424793e-05	0.000697385	16.6667	36.8821
33352	Gm43566	WT	0.00895946	0.0070201	30786	0.500244	0.934055	1	0.42735	0.380228
33353	AI506816	WT	0	-0.00714948	30654	0.498099	0.347615	0.687956	0	0.380228
33354	Pus7	WT	0.110395	-0.0406146	29272	0.475643	0.0443343	0.178822	5.12821	10.2662
33355	Rint1	WT	0.0859991	-0.0647628	28407	0.461587	0.00132803	0.0115989	3.4188	11.4068
33356	Tomm7	WT	0.0425055	0.0317037	30588	0.497026	0.600364	1	1.28205	1.90114
33357	2700038G22Rik	WT	0	-0.0178299	30303	0.492395	0.0587306	0.212537	0	1.52091
33358	Fam126a	WT	0.269704	-0.0950686	27776	0.451334	0.00374486	0.0261524	10.6838	21.673
33359	Klhl7	WT	0.208914	-0.141261	27189	0.441796	0.000526012	0.00552363	9.82906	22.4335
33360	Nupl2	WT	0.00515197	-0.0727649	29028.5	0.471686	0.000536595	0.00560442	0.42735	6.08365
33361	Kcnh2	WT	0.00192334	-0.0175545	30550	0.496409	0.372645	0.733065	0.42735	1.14068
33362	Nos3	WT	0	-0.0183218	30420	0.494297	0.102105	0.320347	0	1.14068
33363	Gm15587	WT	0	0	30771	0.5	1	1	0	0
33364	Atg9b	WT	0	0	30771	0.5	1	1	0	0
33365	Abcb8	WT	0.0730822	-0.0379922	29294	0.476	0.0252012	0.114377	3.4188	8.36502
33366	Asic3	WT	0.0237711	0.0102144	30802	0.500504	0.901855	1	0.854701	0.760456
33367	Cdk5	WT	0.14914	0.0345823	30282	0.492054	0.512118	0.954179	6.83761	8.74525
33368	Slc4a2	WT	0.137566	-0.0389249	29540	0.479997	0.106565	0.333147	5.98291	10.2662
33369	Fastk	WT	0.0562505	-0.00874238	29949	0.486643	0.131115	0.398601	2.5641	5.32319
33370	Tmub1	WT	0.0249265	0.023082	30918	0.502389	0.494432	0.931226	0.854701	0.380228
33371	2310074N15Rik	WT	0	0	30771	0.5	1	1	0	0
33372	Agap3	WT	0.111305	-0.0531234	28586.5	0.464504	0.00506698	0.0331816	4.70085	12.1673
33373	Gbx1	WT	0	0	30771	0.5	1	1	0	0
33374	Asb10	WT	0	-0.00542163	30654	0.498099	0.347615	0.687956	0	0.380228
33375	Iqca1l	WT	0	0	30771	0.5	1	1	0	0
33376	Abcf2	WT	0.0114698	-0.0279489	29970.5	0.486993	0.0302116	0.13238	0.42735	3.04183
33377	Chpf2	WT	0.0899478	-0.0360577	29445	0.478454	0.0546313	0.20837	4.2735	8.74525
33378	Smarcd3	WT	0.0611092	-0.0617992	29040	0.471873	0.0087068	0.0501796	2.99145	8.74525
33379	Nub1	WT	0.0513792	-0.0477634	29017	0.471499	0.00603479	0.0380521	2.5641	8.36502
33380	Gm26648	WT	0	0	30771	0.5	1	1	0	0
33381	Wdr86	WT	0	0	30771	0.5	1	1	0	0
33382	Crygn	WT	0	-0.0037788	30654	0.498099	0.347615	0.687956	0	0.380228
33383	Rheb	WT	0.186543	-0.00939199	28914	0.469825	0.0343373	0.142609	7.69231	14.4487
33384	Prkag2	WT	0.0277783	-0.228395	26134	0.424653	2.7277731809808e-08	1.77566913663606e-06	2.13675	17.1103
33385	Prkag2os2	WT	0	0	30771	0.5	1	1	0	0
33386	Prkag2os1	WT	0	-0.0037788	30654	0.498099	0.347615	0.687956	0	0.380228
33387	1500035N22Rik	WT	0	-0.00339468	30654	0.498099	0.347615	0.687956	0	0.380228
33388	2900005J15Rik	WT	0.00192334	-0.00427262	30667.5	0.498318	0.630949	1	0.42735	0.760456
33389	Galntl5	WT	0	0	30771	0.5	1	1	0	0
33390	Galnt11	WT	0.104791	-0.0753498	28225	0.45863	0.001534	0.0129721	4.70085	13.308
33391	Kmt2c	WT	0.93192	-0.508255	24334	0.395405	1.82095059448192e-05	0.00037026	34.188	66.1597
33392	Cct8l1	WT	0	0	30771	0.5	1	1	0	0
33393	1700096K18Rik	WT	0.00993551	0.00873786	30918	0.502389	0.494432	0.931226	0.854701	0.380228
33394	Gm10062	WT	0	-0.0154496	30537	0.496198	0.18271	0.483162	0	0.760456
33395	Gm43972	WT	0	0	30771	0.5	1	1	0	0
33396	Xrcc2	WT	0	-0.012172	30537	0.496198	0.18271	0.483162	0	0.760456
33397	Actr3b	WT	0.0243344	-0.11869	27792	0.451594	2.0550535386248e-05	0.000407483	1.7094	11.4068
33398	Gm21671	WT	0	0	30771	0.5	1	1	0	0
33399	Gm21680	WT	0	0	30771	0.5	1	1	0	0
33400	Gm21698	WT	0.00957721	0.000841892	30669.5	0.498351	0.637595	1	0.42735	0.760456
33401	Gm5862	WT	0	0	30771	0.5	1	1	0	0
33402	Speer4a	WT	0	0	30771	0.5	1	1	0	0
33403	Gm7347	WT	0	0	30771	0.5	1	1	0	0
33404	Gm10471	WT	0	0	30771	0.5	1	1	0	0
33405	Gm7361	WT	0.010501	0.010501	30902.5	0.502137	0.290911	0.683941	0.42735	0
33406	4930584F24Rik	WT	0	0	30771	0.5	1	1	0	0
33407	Dpp6	WT	0.056964	-0.196369	27262.5	0.44299	1.03470625506814e-05	0.000235235	2.99145	14.4487
33408	Speer4b	WT	0	0	30771	0.5	1	1	0	0
33409	Gm16058	WT	0	0	30771	0.5	1	1	0	0
33410	Paxip1	WT	0.0594021	-0.122893	27646	0.449222	3.40607845011879e-05	0.000618035	2.5641	12.9278
33411	Htr5a	WT	0	0	30771	0.5	1	1	0	0
33412	Gm26608	WT	0	-0.00564768	30654	0.498099	0.347615	0.687956	0	0.380228
33413	Insig1	WT	0.0907381	-0.0125634	30360.5	0.49333	0.51366	0.956921	4.70085	6.08365
33414	En2	WT	0.0131097	-0.0146623	30436.5	0.494565	0.22663	0.569935	0.42735	1.52091
33415	Cnpy1	WT	0	-0.00716384	30654	0.498099	0.347615	0.687956	0	0.380228
33416	Rbm33	WT	0.289394	-0.109868	27355.5	0.444501	0.00184402	0.014871	12.3932	25.0951
33417	Shh	WT	0.00192334	0.00192334	30902.5	0.502137	0.290911	0.683941	0.42735	0
33418	9530036O11Rik	WT	0	-0.0117621	30186	0.490494	0.0343534	0.142609	0	1.90114
33419	Rnf32	WT	0.0256974	-0.0366772	29793.5	0.484117	0.0657301	0.235233	2.13675	5.32319
33420	Lmbr1	WT	0.0970503	-0.184287	26817	0.435751	1.23260430374199e-05	0.000270704	5.12821	18.251
33421	4632411P08Rik	WT	0	0	30771	0.5	1	1	0	0
33422	Nom1	WT	0.0235131	-0.0796432	28835.5	0.46855	0.00088033	0.00830318	1.28205	7.60456
33423	Ube3c	WT	0.24863	-0.320614	24532	0.398622	9.49144677906794e-08	5.03213521128514e-06	10.6838	33.0798
33424	Gm5129	WT	0	0	30771	0.5	1	1	0	0
33425	Dnajb6	WT	0.123976	-0.125746	27136	0.440935	4.51989320964555e-05	0.000778506	5.12821	17.4905
33426	Il6	WT	0	0	30771	0.5	1	1	0	0
33427	Tyms	WT	0	-0.0204745	30420	0.494297	0.102105	0.320347	0	1.14068
33428	Gm4961	WT	0	0	30771	0.5	1	1	0	0
33429	3110082J24Rik	WT	0	-0.00550247	30654	0.498099	0.347615	0.687956	0	0.380228
33430	Garem2	WT	0.0104308	0.00765368	30786	0.500244	0.934055	1	0.42735	0.380228
33431	Hadha	WT	0.0916715	-0.0678221	28206	0.458321	0.00112676	0.0100678	4.2735	12.9278
33432	Hadhb	WT	0.0812254	-0.0946371	28712.5	0.466551	0.0046613	0.0309914	3.84615	10.6464
33433	Adgrf3	WT	0	0	30771	0.5	1	1	0	0
33434	Selenoi	WT	0.0845213	-0.0401646	28431	0.461977	0.00191434	0.0153153	3.84615	11.7871
33435	Drc1	WT	0.0145091	-0.00611701	30203.5	0.490779	0.0821706	0.281538	0.42735	2.28137
33436	Gm43755	WT	0	-0.00717646	30654	0.498099	0.347615	0.687956	0	0.380228
33437	Otof	WT	0	-0.0262873	29718	0.48289	0.00435326	0.0291416	0	3.42205
33438	1700001C02Rik	WT	0	0	30771	0.5	1	1	0	0
33439	Cib4	WT	0	0	30771	0.5	1	1	0	0
33440	Gm42765	WT	0	0	30771	0.5	1	1	0	0
33441	Gm9899	WT	0	0	30771	0.5	1	1	0	0
33442	Kcnk3	WT	0	-0.00984555	30303	0.492395	0.0587306	0.212537	0	1.52091
33443	Slc35f6	WT	0.0195677	0.012771	30801	0.500487	0.905058	1	0.854701	0.760456
33444	Cenpa	WT	0	-0.00179617	30654	0.498099	0.347615	0.687956	0	0.380228
33445	Dpysl5	WT	0.00930053	-0.0328515	29633	0.481509	0.0130149	0.0687599	0.854701	4.56274
33446	Gm42764	WT	0	0	30771	0.5	1	1	0	0
33447	Mapre3	WT	0.255663	-0.0483615	28260	0.459199	0.0150845	0.0766222	11.5385	20.9125
33448	Gm19409	WT	0.0129628	0.00516502	30685	0.498603	0.756933	1	0.854701	1.14068
33449	Gm15461	WT	0.0122721	0.0122721	30902.5	0.502137	0.290911	0.683941	0.42735	0
33450	Tmem214	WT	0.0632249	-0.0614414	29041	0.471889	0.00874562	0.0503179	2.99145	8.74525
33451	Agbl5	WT	0.011001	-0.00627481	30087	0.488886	0.0497591	0.194487	0.42735	2.6616
33452	Ost4	WT	0	0	30771	0.5	1	1	0	0
33453	Emilin1	WT	0	-0.00820406	30537	0.496198	0.18271	0.483162	0	0.760456
33454	Khk	WT	0.00208878	0.00208878	30902.5	0.502137	0.290911	0.683941	0.42735	0
33455	Cgref1	WT	0.014278	0.0128421	30934.5	0.502657	0.555149	1	1.28205	0.760456
33456	Preb	WT	0.106694	-0.0423557	28915	0.469842	0.0138469	0.0716495	4.70085	11.0266
33457	Slc5a6	WT	0.0301829	0.00444643	30357	0.493273	0.287412	0.683941	1.28205	2.6616
33458	Atraid	WT	0.166421	-0.0173058	29311	0.476276	0.0801881	0.279934	7.26496	12.5475
33459	Cad	WT	0	-0.00743799	30537	0.496198	0.18271	0.483162	0	0.760456
33460	Slc30a3	WT	0.00295875	-0.0266651	29850	0.485035	0.0178758	0.0885473	0.42735	3.42205
33461	Dnajc5g	WT	0	0	30771	0.5	1	1	0	0
33462	Trim54	WT	0	0	30771	0.5	1	1	0	0
33463	Gm15469	WT	0	0	30771	0.5	1	1	0	0
33464	Ucn	WT	0	0	30771	0.5	1	1	0	0
33465	Mpv17	WT	0.0760503	-0.13854	28134	0.457151	0.000626342	0.00628516	3.84615	12.5475
33466	Gtf3c2	WT	0.273134	-0.236528	25731	0.418105	1.15207033080632e-05	0.000256336	11.9658	30.038
33467	Eif2b4	WT	0.0608481	0.00312454	29847	0.484986	0.0973254	0.320347	2.5641	5.70342
33468	Snx17	WT	0	-0.0327782	29835	0.484791	0.00724408	0.0431892	0	3.04183
33469	Zfp513	WT	0.0182206	-0.0442761	29633	0.481509	0.0130149	0.0687599	0.854701	4.56274
33470	Ppm1g	WT	0.0502598	0.0043576	29800	0.484222	0.0537772	0.205893	1.7094	4.94297
33471	Gm9970	WT	0	-0.00909616	30537	0.496198	0.18271	0.483162	0	0.760456
33472	Nrbp1	WT	0.031057	-0.0697242	28970	0.470735	0.00242177	0.0184246	1.7094	7.60456
33473	Krtcap3	WT	0.00729821	0.00385463	30669.5	0.498351	0.637595	1	0.42735	0.760456
33474	Ift172	WT	0.0109724	-0.0703	29038.5	0.471848	0.000577606	0.00590496	0.42735	6.08365
33475	Fndc4	WT	0.00192334	-0.073919	28791.5	0.467835	0.000193305	0.00249213	0.42735	6.84411
33476	Gckr	WT	0	0	30771	0.5	1	1	0	0
33477	Zfp512	WT	0.120227	-0.120481	27489	0.446671	0.00016308	0.00215942	5.12821	16.3498
33478	4930548H24Rik	WT	0	0	30771	0.5	1	1	0	0
33479	4930566F21Rik	WT	0	0	30771	0.5	1	1	0	0
33480	Gpn1	WT	0.0273783	-0.000298362	30338	0.492964	0.214415	0.552261	0.854701	2.28137
33481	Supt7l	WT	0.0216495	-0.00500553	30222	0.491079	0.13729	0.403414	0.854701	2.6616
33482	Slc4a1ap	WT	0.0291263	-0.017003	29692	0.482467	0.0474764	0.189864	2.13675	5.70342
33483	Gm43660	WT	0	0	30771	0.5	1	1	0	0
33484	AI839979	WT	0	0	30771	0.5	1	1	0	0
33485	Mrpl33	WT	0.0486397	-0.0877531	28879.5	0.469265	0.00475842	0.0315542	2.99145	9.12548
33486	Rbks	WT	0.0954282	-0.0835303	28555.5	0.464	0.00447574	0.0298805	4.70085	12.1673
33487	Babam2	WT	0.488158	-0.276817	25280.5	0.410785	3.09475661708019e-05	0.000567616	20.0855	41.8251
33488	Gm17130	WT	0	0	30771	0.5	1	1	0	0
33489	Fosl2	WT	0.00192334	-0.000373802	30668.5	0.498334	0.634268	1	0.42735	0.760456
33490	Plb1	WT	0	0	30771	0.5	1	1	0	0
33491	Gm36840	WT	0	-0.00179617	30654	0.498099	0.347615	0.687956	0	0.380228
33492	Ppp1cb	WT	0.156493	-0.11051	27613	0.448685	0.000873307	0.00826278	7.69231	18.6312
33493	Gm15614	WT	0.00535827	-0.00495098	30668.5	0.498334	0.634268	1	0.42735	0.760456
33494	Yes1	WT	0.0128458	-0.11773	28229	0.458695	6.89587788414306e-05	0.00109275	1.28205	9.5057
33495	Pisd	WT	0.114663	-0.0724886	28253	0.459085	0.00211404	0.0165567	5.12821	13.6882
33496	Prr14l	WT	0.23859	-0.238424	25671.5	0.417138	6.14429762305758e-06	0.000155151	11.1111	28.8973
33497	Depdc5	WT	0.282609	-0.169691	26464	0.430015	0.000150721	0.00202541	12.3932	28.5171
33498	Ywhah	WT	0.0960769	0.0268577	30012	0.487667	0.201357	0.525535	3.4188	6.08365
33499	Slc5a1	WT	0	0	30771	0.5	1	1	0	0
33500	Spon2	WT	0.00379082	0.00379082	30902.5	0.502137	0.290911	0.683941	0.42735	0
33501	Ctbp1	WT	0.118919	-0.00734006	30427.5	0.494418	0.62847	1	6.41026	7.60456
33502	Gm20465	WT	0	0	30771	0.5	1	1	0	0
33503	Maea	WT	0.0827235	0.0001811	30007	0.487586	0.215644	0.555166	3.84615	6.46388
33504	Uvssa	WT	0.0359831	-0.0795186	28742	0.467031	0.001003	0.00911494	1.7094	8.36502
33505	Fam53a	WT	0.0113839	-0.0597246	29155	0.473742	0.00094691	0.00874877	0.42735	5.70342
33506	Gm9903	WT	0	0	30771	0.5	1	1	0	0
33507	Slbp	WT	0	-0.0469993	29601	0.480989	0.00262295	0.0193583	0	3.80228
33508	Tmem129	WT	0.0223932	0.0082692	30947	0.50286	0.590561	1	1.7094	1.14068
33509	Tacc3	WT	0	-0.0234515	30420	0.494297	0.102105	0.320347	0	1.14068
33510	Fgfr3	WT	0.0541308	-0.407445	24195.5	0.393154	1.36753304824813e-11	2.03965299970854e-09	2.99145	24.3346
33511	Letm1	WT	0.0349866	-0.0320993	29675	0.482191	0.0341878	0.142609	1.7094	5.32319
33512	Nsd2	WT	0.19316	-0.166865	26480.5	0.430283	3.92232300616875e-05	0.000696803	8.97436	23.9544
33513	Nelfa	WT	0.0220502	-0.0505169	29062	0.47223	0.00129043	0.0113142	0.854701	6.46388
33514	Gm42849	WT	0	-0.00219238	30654	0.498099	0.347615	0.687956	0	0.380228
33515	Gm42851	WT	0	-0.00653124	30420	0.494297	0.102105	0.320347	0	1.14068
33516	Gm1673	WT	0.0161998	0.0145311	30786	0.500244	0.934055	1	0.42735	0.380228
33517	Nat8l	WT	0.0224563	-0.00336	30365	0.493403	0.339947	0.687956	1.7094	3.04183
33518	Poln	WT	0.0300993	0.0199093	30932.5	0.502624	0.560013	1	1.28205	0.760456
33519	4930557J02Rik	WT	0	0	30771	0.5	1	1	0	0
33520	Haus3	WT	0.0154001	-0.0155496	30449	0.494768	0.324325	0.687956	0.854701	1.90114
33521	Mxd4	WT	0.141438	-0.0486696	28595.5	0.46465	0.010407	0.057984	6.41026	14.0684
33522	Gm42846	WT	0	0	30771	0.5	1	1	0	0
33523	Zfyve28	WT	0.0307453	-0.0665969	28872	0.469143	0.00345303	0.0244732	2.5641	8.74525
33524	Gm15513	WT	0.00295875	-0.00338907	30553	0.496458	0.379184	0.733065	0.42735	1.14068
33525	Gm42848	WT	0	0	30771	0.5	1	1	0	0
33526	Cfap99	WT	0	-0.00143593	30537	0.496198	0.18271	0.483162	0	0.760456
33527	Gm43458	WT	0	0	30771	0.5	1	1	0	0
33528	Rnf4	WT	0.0350442	-0.0786783	28874	0.469176	0.00348735	0.0246935	2.5641	8.74525
33529	Fam193a	WT	0.402656	-0.420793	23282	0.378311	1.73099477153863e-08	1.18656194629839e-06	17.9487	45.2471
33530	Tnip2	WT	0.0450533	-0.0427536	29227	0.474911	0.00672627	0.0413032	1.7094	6.84411
33531	Sh3bp2	WT	0.0423123	-0.0532879	29788	0.484027	0.050882	0.198162	1.7094	4.94297
33532	Add1	WT	0.980514	-0.170723	28063	0.455998	0.0650403	0.233072	36.3248	54.7529
33533	Mfsd10	WT	0.0120503	-0.0190031	30203.5	0.490779	0.0821706	0.281538	0.42735	2.28137
33534	Nop14	WT	0.00815598	-0.04431	29510	0.47951	0.00778435	0.0461203	0.854701	4.94297
33535	Gm15522	WT	0	-0.0115329	30654	0.498099	0.347615	0.687956	0	0.380228
33536	Grk4	WT	0.112629	-0.057549	29042.5	0.471913	0.0331795	0.142609	6.41026	12.1673
33537	Gm42560	WT	0	0	30771	0.5	1	1	0	0
33538	Htt	WT	0.181253	-0.291529	24482.5	0.397818	1.2929255482473e-08	9.21167034309e-07	8.11966	29.6578
33539	Msantd1	WT	0.0151314	0.00414237	30800	0.500471	0.908261	1	0.854701	0.760456
33540	Rgs12	WT	0.00535827	-0.112886	28323.5	0.46023	2.59546709546055e-05	0.000492341	0.42735	8.36502
33541	Hgfac	WT	0	0	30771	0.5	1	1	0	0
33542	Dok7	WT	0.0239103	0.00658779	30454	0.494849	0.331907	0.687956	0.854701	1.90114
33543	Lrpap1	WT	0.0602698	-0.0132961	29747	0.483361	0.0969459	0.320347	3.4188	6.84411
33544	Adra2c	WT	0.0130847	0.0130847	30902.5	0.502137	0.290911	0.683941	0.42735	0
33545	Cpz	WT	0	0	30771	0.5	1	1	0	0
33546	Trmt44	WT	0.0112672	-0.000735258	30568	0.496701	0.502948	0.940839	0.854701	1.52091
33547	4931431C16Rik	WT	0	0	30771	0.5	1	1	0	0
33548	Acox3	WT	0.0234645	-0.0336979	30008	0.487602	0.107428	0.335652	1.7094	4.18251
33549	Htra3	WT	0.0100235	0.00355657	30916	0.502356	0.500344	0.938256	0.854701	0.380228
33550	Sh3tc1	WT	0	0	30771	0.5	1	1	0	0
33551	Ablim2	WT	0.282292	-0.361498	24553	0.398963	1.53434369676747e-07	7.50446119797353e-06	11.9658	33.4601
33552	Afap1	WT	0.117141	-0.0162766	29955	0.486741	0.237061	0.594568	5.12821	7.98479
33553	Sorcs2	WT	0.0602788	-0.186436	26713	0.434061	2.60289120656102e-06	7.67160497308348e-05	3.84615	17.1103
33554	Psapl1	WT	0	0	30771	0.5	1	1	0	0
33555	2210406O10Rik	WT	0	-0.00186004	30654	0.498099	0.347615	0.687956	0	0.380228
33556	Grpel1	WT	0.0115969	-0.0133028	30320	0.492672	0.136164	0.401583	0.42735	1.90114
33557	Tada2b	WT	0	-0.017697	30186	0.490494	0.0343534	0.142609	0	1.90114
33558	Ccdc96	WT	0	0	30771	0.5	1	1	0	0
33559	Tbc1d14	WT	0.0622082	-0.103868	28799	0.467957	0.00604771	0.0380982	3.84615	10.2662
33560	D5Ertd579e	WT	0.16568	-0.140669	27371.5	0.444761	0.000473508	0.00506038	8.11966	19.7719
33561	Bloc1s4	WT	0.0234802	0.0234802	31034	0.504274	0.134148	0.401403	0.854701	0
33562	Gm43701	WT	0	0	30771	0.5	1	1	0	0
33563	Mrfap1	WT	0.0322841	0.0163194	30934.5	0.502657	0.555149	1	1.28205	0.760456
33564	Man2b2	WT	0	-0.0267404	30186	0.490494	0.0343534	0.142609	0	1.90114
33565	Ppp2r2c	WT	0.0987799	-0.0713705	28476	0.462708	0.00429319	0.0291056	5.12821	12.9278
33566	Ppp2r2cos	WT	0	-0.00214412	30654	0.498099	0.347615	0.687956	0	0.380228
33567	Wfs1	WT	0.00192334	-0.041333	29729.5	0.483077	0.0105839	0.0587167	0.42735	3.80228
33568	Jakmip1	WT	0	-0.0586682	29016	0.471483	0.000212008	0.00268672	0	5.70342
33569	Gm26647	WT	0	0	30771	0.5	1	1	0	0
33570	Gm1043	WT	0.0120997	-0.0688471	28592.5	0.464601	0.000320181	0.0037399	1.28205	8.36502
33571	Crmp1	WT	0.0155969	-0.0159105	29757	0.483523	0.0217995	0.101084	0.854701	4.18251
33572	Evc	WT	0.00379082	-0.0189737	30316	0.492607	0.13272	0.401403	0.42735	1.90114
33573	Evc2	WT	0	-0.0385516	29601	0.480989	0.00262295	0.0193583	0	3.80228
33574	Stk32b	WT	0.00460429	-0.00048534	30553	0.496458	0.379184	0.733065	0.42735	1.14068
33575	Cytl1	WT	0	0	30771	0.5	1	1	0	0
33576	Msx1	WT	0.0106369	0.00972391	30786	0.500244	0.934055	1	0.42735	0.380228
33577	Stx18	WT	0.0686387	-0.0909983	28471	0.462627	0.00156909	0.0131297	3.4188	11.0266
33578	Nsg1	WT	0.00289437	-0.00351197	30436.5	0.494565	0.22663	0.569935	0.42735	1.52091
33579	Zbtb49	WT	0.0171063	-0.024333	29984	0.487212	0.053455	0.205151	0.854701	3.42205
33580	Lyar	WT	0.0363456	0.0232926	30703.5	0.498903	0.83726	1	1.28205	1.52091
33581	Tmem128	WT	0.00674957	-0.0495461	29512	0.479542	0.00788253	0.0465459	0.854701	4.94297
33582	Otop1	WT	0	0	30771	0.5	1	1	0	0
33583	Drd5	WT	0	0	30771	0.5	1	1	0	0
33584	Slc2a9	WT	0	0	30771	0.5	1	1	0	0
33585	Wdr1	WT	0.0519057	0.0181941	30538.5	0.496222	0.644768	1	2.99145	3.80228
33586	Zfp518b	WT	0.0200252	0.00631565	30569	0.496718	0.505059	0.943683	0.854701	1.52091
33587	Clnk	WT	0	0	30771	0.5	1	1	0	0
33588	Clnkos	WT	0	0	30771	0.5	1	1	0	0
33589	Gm40293	WT	0	-0.00184448	30654	0.498099	0.347615	0.687956	0	0.380228
33590	Gm40292	WT	0	0	30771	0.5	1	1	0	0
33591	Gm42524	WT	0	0	30771	0.5	1	1	0	0
33592	4930513D17Rik	WT	0.0257535	-0.000247772	30338	0.492964	0.214415	0.552261	0.854701	2.28137
33593	Hs3st1	WT	0.289522	-0.0292689	28977.5	0.470857	0.0795002	0.278586	12.3932	19.3916
33594	Rab28	WT	0.301562	-0.284711	24755.5	0.402254	4.92109729559393e-07	2.0239876680136e-05	12.3932	34.2205
33595	Bod1l	WT	0.185307	0.0135681	29279.5	0.475765	0.086699	0.292063	8.11966	13.6882
33596	Gm16223	WT	0.0213518	0.00433341	30568	0.496701	0.502948	0.940839	0.854701	1.52091
33597	Gm43700	WT	0	0	30771	0.5	1	1	0	0
33598	Gm42711	WT	0	0	30771	0.5	1	1	0	0
33599	Gm7854	WT	0	-0.0453488	29718	0.48289	0.00435326	0.0291416	0	3.42205
33600	Cpeb2	WT	1.10356	-0.00668433	30435	0.49454	0.821571	1	41.453	55.5133
33601	Gm43020	WT	0	0	30771	0.5	1	1	0	0
33602	C1qtnf7	WT	0	-0.00483816	30537	0.496198	0.18271	0.483162	0	0.760456
33603	Gm15866	WT	0	0	30771	0.5	1	1	0	0
33604	Cc2d2a	WT	0.0889767	-0.233287	25662	0.416984	8.74896884017845e-08	4.71211823743341e-06	4.70085	21.673
33605	Fbxl5	WT	0.693106	-0.0884056	27940	0.453999	0.0362303	0.14865	26.0684	41.4449
33606	Bst1	WT	0	-0.00119765	30654	0.498099	0.347615	0.687956	0	0.380228
33607	Cd38	WT	0	-0.0291169	30186	0.490494	0.0343534	0.142609	0	1.90114
33608	Fgfbp1	WT	0	-0.00409927	30654	0.498099	0.347615	0.687956	0	0.380228
33609	Prom1	WT	0.0382204	-0.0868227	29097.5	0.472807	0.0057087	0.036479	2.13675	7.60456
33610	Gm42716	WT	0	0	30771	0.5	1	1	0	0
33611	Tapt1	WT	0.129185	-0.0705834	28368.5	0.460962	0.003665	0.0257746	5.55556	13.6882
33612	Gm42982	WT	0	0	30771	0.5	1	1	0	0
33613	Gm42984	WT	0.0429077	-0.000691153	30369	0.493468	0.344732	0.687956	1.7094	3.04183
33614	Gm36017	WT	0	0	30771	0.5	1	1	0	0
33615	Ldb2	WT	0.0453305	-0.143555	28174	0.457801	0.000249312	0.00305534	2.5641	11.0266
33616	Gm43507	WT	0	0	30771	0.5	1	1	0	0
33617	Gm3364	WT	0	-0.00373554	30537	0.496198	0.18271	0.483162	0	0.760456
33618	4930431F12Rik	WT	0	0	30771	0.5	1	1	0	0
33619	D5Ertd615e	WT	0.00379082	-0.00845684	30551	0.496425	0.374817	0.733065	0.42735	1.14068
33620	Qdpr	WT	0.480089	-0.0446703	28434.5	0.462034	0.0493478	0.194487	17.9487	28.5171
33621	Gm42413	WT	0.0784785	0.0380553	31129	0.505817	0.435105	0.829536	3.4188	2.28137
33622	Clrn2	WT	0	0	30771	0.5	1	1	0	0
33623	Lap3	WT	0.135588	-0.0736148	28624.5	0.465121	0.00816608	0.0478662	5.55556	12.9278
33624	Med28	WT	0.0311967	-0.0219648	30106	0.489194	0.0873461	0.293152	0.854701	3.04183
33625	Fam184b	WT	0.00839972	-0.175995	26817	0.435751	3.69194632586688e-08	2.25715952737965e-06	0.42735	13.308
33626	9630001P10Rik	WT	0.0217072	-0.051228	29641	0.481639	0.0136671	0.0710034	0.854701	4.56274
33627	Ncapg	WT	0	0	30771	0.5	1	1	0	0
33628	Lcorl	WT	0.648878	-0.284062	25876	0.420461	0.000415043	0.00458541	26.0684	47.1483
33629	Slit2	WT	0.192489	-0.0524882	28845	0.468704	0.025724	0.116457	7.26496	14.0684
33630	4930518C09Rik	WT	0.00208878	0.00208878	30902.5	0.502137	0.290911	0.683941	0.42735	0
33631	Gm20475	WT	0	0	30771	0.5	1	1	0	0
33632	5730480H06Rik	WT	0.0628719	-0.0903141	28450.5	0.462294	0.00106451	0.00960002	2.99145	10.6464
33633	Kcnip4	WT	0.344635	-0.639578	23360.5	0.379586	1.4499750853882e-09	1.38103767343378e-07	12.3932	37.2624
33634	Gm20700	WT	0	0	30771	0.5	1	1	0	0
33635	Adgra3	WT	0.0131264	-0.0236767	29854	0.4851	0.0183792	0.0901197	0.42735	3.42205
33636	Gm36814	WT	0	0	30771	0.5	1	1	0	0
33637	Gm43016	WT	0	-0.00179617	30654	0.498099	0.347615	0.687956	0	0.380228
33638	Ppargc1a	WT	0.0245623	-0.20899	26266	0.426798	2.82139760510135e-08	1.82349614263039e-06	1.7094	16.3498
33639	Gm43177	WT	0	0	30771	0.5	1	1	0	0
33640	Dhx15	WT	0.263321	-0.103545	27332	0.444119	0.00142166	0.012269	11.5385	24.3346
33641	9230114K14Rik	WT	0	-0.0271057	30186	0.490494	0.0343534	0.142609	0	1.90114
33642	C130083M11Rik	WT	0	0	30771	0.5	1	1	0	0
33643	Sod3	WT	0.00208878	-0.00944212	30667.5	0.498318	0.630949	1	0.42735	0.760456
33644	Ccdc149	WT	0.0101709	-0.0524527	28831.5	0.468485	0.000858859	0.00814798	1.28205	7.60456
33645	Gm3519	WT	0	0	30771	0.5	1	1	0	0
33646	Lgi2	WT	0	-0.00585418	30420	0.494297	0.102105	0.320347	0	1.14068
33647	8030423F21Rik	WT	0	0	30771	0.5	1	1	0	0
33648	Sepsecs	WT	0.0398452	-0.0618847	29096.5	0.472791	0.00567986	0.036346	2.13675	7.60456
33649	Pi4k2b	WT	0.0613837	-0.00379883	29842	0.484905	0.0955269	0.318443	2.5641	5.70342
33650	Zcchc4	WT	0.0321525	-0.0615603	29096.5	0.472791	0.00567986	0.036346	2.13675	7.60456
33651	Anapc4	WT	0.121812	-0.134729	27362	0.444607	0.000130502	0.00180432	5.55556	17.1103
33652	5033403H07Rik	WT	0	0	30771	0.5	1	1	0	0
33653	Gm30301	WT	0	0	30771	0.5	1	1	0	0
33654	Sel1l3	WT	0.020487	-0.049064	29084	0.472588	0.00374292	0.0261455	1.7094	7.22433
33655	Smim20	WT	0.015071	-0.00731377	30695.5	0.498773	0.818151	1	1.28205	1.52091
33656	Gm45495	WT	0	0	30771	0.5	1	1	0	0
33657	Gm42745	WT	0	-0.00444836	30654	0.498099	0.347615	0.687956	0	0.380228
33658	Rbpj	WT	0.209724	-0.131372	27281.5	0.443299	0.000603109	0.00610873	9.40171	21.673
33659	Gm10441	WT	0	0	30771	0.5	1	1	0	0
33660	Tbc1d19	WT	0.132241	-0.186908	25926	0.421273	6.30048313185247e-07	2.43627656145492e-05	5.55556	22.0532
33661	Stim2	WT	0.196407	-0.0245779	28624	0.465113	0.0201435	0.0961108	8.54701	16.3498
33662	Gm10440	WT	0	-0.00243454	30654	0.498099	0.347615	0.687956	0	0.380228
33663	4932441J04Rik	WT	0	-0.0159121	30420	0.494297	0.102105	0.320347	0	1.14068
33664	Pcdh7	WT	0.504273	-1.17881	17844	0.289948	7.51289414783446e-20	4.16199003352993e-17	17.094	60.8365
33665	1700029E06Rik	WT	0	0	30771	0.5	1	1	0	0
33666	Gm43042	WT	0	0	30771	0.5	1	1	0	0
33667	4933402J10Rik	WT	0	0	30771	0.5	1	1	0	0
33668	Arap2	WT	0.805938	-0.34496	25795	0.419145	0.000573749	0.00590496	30.7692	54.3726
33669	Dthd1	WT	0	0	30771	0.5	1	1	0	0
33670	Nwd2	WT	0.0120997	-0.0827896	29053.5	0.472092	0.00205248	0.0161962	1.28205	6.84411
33671	0610040J01Rik	WT	0	-0.0319814	29952	0.486692	0.0120991	0.064677	0	2.6616
33672	Rell1	WT	0.0474571	-0.0464675	29471	0.478876	0.028596	0.128357	2.5641	6.84411
33673	5830416I19Rik	WT	0	0	30771	0.5	1	1	0	0
33674	Pgm2	WT	0.0184136	-0.0548817	29518	0.47964	0.00818377	0.0478974	0.854701	4.94297
33675	Tbc1d1	WT	0.0167911	-0.067173	29068	0.472328	0.00342737	0.0243359	1.7094	7.22433
33676	Gm43838	WT	0	0	30771	0.5	1	1	0	0
33677	Gm31363	WT	0	0	30771	0.5	1	1	0	0
33678	1700027F09Rik	WT	0	0	30771	0.5	1	1	0	0
33679	C030018K13Rik	WT	0.00535827	-0.0585772	29613	0.481184	0.00645032	0.0400452	0.42735	4.18251
33680	Gm3716	WT	0	0	30771	0.5	1	1	0	0
33681	Gm42564	WT	0	0	30771	0.5	1	1	0	0
33682	Gm26761	WT	0.0109676	0.0109676	30902.5	0.502137	0.290911	0.683941	0.42735	0
33683	Gm20033	WT	0	-0.0130224	30420	0.494297	0.102105	0.320347	0	1.14068
33684	Klf3	WT	0.0447564	-0.082804	28539	0.463732	0.000717379	0.00702245	2.13675	9.5057
33685	Tlr1	WT	0	0	30771	0.5	1	1	0	0
33686	Tlr6	WT	0	-0.00838435	30654	0.498099	0.347615	0.687956	0	0.380228
33687	Fam114a1	WT	0	-0.0193646	30186	0.490494	0.0343534	0.142609	0	1.90114
33688	Tmem156	WT	0	0	30771	0.5	1	1	0	0
33689	Klhl5	WT	0.109248	-0.129674	27540	0.447499	0.00023122	0.00287385	5.55556	16.3498
33690	Wdr19	WT	0.0691259	-0.0215012	29651.5	0.481809	0.0847833	0.287357	3.84615	7.60456
33691	Rfc1	WT	0.0586308	-0.124007	27518.5	0.44715	1.27688097269223e-05	0.000279074	2.13675	12.9278
33692	Klb	WT	0	0	30771	0.5	1	1	0	0
33693	Rpl9	WT	0.105761	0.0891835	31893	0.518231	0.0217356	0.100943	5.12821	1.52091
33694	Lias	WT	0.0445632	-0.0324252	29478	0.47899	0.0294641	0.130794	2.5641	6.84411
33695	Ugdh	WT	0.0504666	-0.0633183	29019	0.471532	0.00609265	0.0383013	2.5641	8.36502
33696	Smim14	WT	0.0992499	-0.249851	25530	0.414839	7.08538449355201e-08	3.93318531855765e-06	5.12821	22.4335
33697	Ube2k	WT	0.412029	-0.315982	24584.5	0.399475	1.3510082355834e-06	4.56133315359593e-05	16.6667	39.924
33698	Gm42726	WT	0	-0.025391	30303	0.492395	0.0587306	0.212537	0	1.52091
33699	Pds5a	WT	0.347654	-0.291755	24620.5	0.40006	8.40601381502289e-07	3.03836544618903e-05	14.9573	37.6426
33700	N4bp2os	WT	0	-0.00455851	30654	0.498099	0.347615	0.687956	0	0.380228
33701	N4bp2	WT	0.0491069	-0.0914921	28545	0.46383	0.0014619	0.0125065	2.99145	10.2662
33702	Rhoh	WT	0	0	30771	0.5	1	1	0	0
33703	Chrna9	WT	0	0	30771	0.5	1	1	0	0
33704	9130230L23Rik	WT	0	0	30771	0.5	1	1	0	0
33705	Rbm47	WT	0	-0.0107272	30654	0.498099	0.347615	0.687956	0	0.380228
33706	Gm26725	WT	0	-0.00237022	30654	0.498099	0.347615	0.687956	0	0.380228
33707	1700126H18Rik	WT	0	0	30771	0.5	1	1	0	0
33708	Nsun7	WT	0.00638004	-0.0261636	30098	0.489064	0.0836039	0.284746	0.854701	3.04183
33709	Apbb2	WT	0.708742	-0.266716	25674.5	0.417187	0.000342513	0.00393963	27.7778	52.4715
33710	Uchl1os	WT	0	-0.013047	30420	0.494297	0.102105	0.320347	0	1.14068
33711	Uchl1	WT	0.0328306	0.0018722	30122	0.489454	0.126978	0.388769	1.28205	3.42205
33712	Limch1	WT	1.32856	-0.113642	30203	0.490771	0.710731	1	46.5812	65.019
33713	Gm15949	WT	0	0	30771	0.5	1	1	0	0
33714	Gm15948	WT	0	0	30771	0.5	1	1	0	0
33715	Gm42670	WT	0	0	30771	0.5	1	1	0	0
33716	Tmem33	WT	0.0933638	-0.00629914	29801	0.484238	0.141639	0.414979	4.2735	7.60456
33717	Slc30a9	WT	0.0827812	-0.206472	26208	0.425856	5.47475101564751e-07	2.19191911976035e-05	4.2735	19.3916
33718	Gm43698	WT	0	0	30771	0.5	1	1	0	0
33719	Bend4	WT	0.0194283	0.0158181	30802	0.500504	0.901855	1	0.854701	0.760456
33720	Gm26756	WT	0	-0.00091302	30654	0.498099	0.347615	0.687956	0	0.380228
33721	C330024D21Rik	WT	0	0	30771	0.5	1	1	0	0
33722	Shisa3	WT	0.00611519	0.00611519	30902.5	0.502137	0.290911	0.683941	0.42735	0
33723	Atp8a1	WT	1.66913	-0.169224	31422	0.510578	0.678671	1	56.4103	77.1863
33724	Gm15478	WT	0	-0.0155125	30420	0.494297	0.102105	0.320347	0	1.14068
33725	Gm15477	WT	0	-0.00304213	30537	0.496198	0.18271	0.483162	0	0.760456
33726	Gm21905	WT	0	0	30771	0.5	1	1	0	0
33727	Gm5108	WT	0	0	30771	0.5	1	1	0	0
33728	Grxcr1	WT	0	0	30771	0.5	1	1	0	0
33729	Kctd8	WT	0.0503521	-0.0485264	29698	0.482565	0.07082	0.251558	2.99145	6.46388
33730	Yipf7	WT	0	0	30771	0.5	1	1	0	0
33731	Guf1	WT	0.0962935	-0.0441649	28893	0.469484	0.0127602	0.0677572	4.70085	11.0266
33732	Gnpda2	WT	0.0641747	-0.00582076	30192.5	0.4906	0.288133	0.683941	2.99145	4.94297
33733	Gabrg1	WT	0.0271405	-0.227551	26272.5	0.426904	1.56494713733786e-08	1.08924333443682e-06	1.28205	15.9696
33734	Gabra2	WT	0.0776863	-0.548534	21885.5	0.355619	5.38104192623401e-16	1.92195240904766e-13	3.84615	32.6996
33735	Cox7b2	WT	0	-0.031673	29835	0.484791	0.00724408	0.0431892	0	3.04183
33736	Gabra4	WT	0.0448695	-0.0813569	28552	0.463943	0.00151323	0.0128284	2.99145	10.2662
33737	Gabrb1	WT	0.221839	-1.47714	16134.5	0.262171	3.15760563661242e-28	1.71426410011688e-24	7.26496	54.7529
33738	Gm38562	WT	0.0205037	-0.0260391	30117	0.489373	0.124075	0.381385	1.28205	3.42205
33739	Commd8	WT	0.0272698	0.00695858	30570	0.496734	0.507175	0.94518	0.854701	1.52091
33740	Corin	WT	0.00469037	-0.00390085	30668.5	0.498334	0.634268	1	0.42735	0.760456
33741	Gm20647	WT	0	0	30771	0.5	1	1	0	0
33742	Nfxl1	WT	0.0397249	-0.173735	26661	0.433216	9.78623541008234e-08	5.1682365798966e-06	1.28205	14.8289
33743	Zar1	WT	0	0	30771	0.5	1	1	0	0
33744	Cnga1	WT	0	0	30771	0.5	1	1	0	0
33745	Txk	WT	0	0	30771	0.5	1	1	0	0
33746	Tec	WT	0	-0.0229568	30420	0.494297	0.102105	0.320347	0	1.14068
33747	Slain2	WT	0.101427	-0.10844	27977	0.4546	0.000999898	0.00908983	5.55556	14.8289
33748	Gm10135	WT	0.0158721	-0.00711649	30451	0.4948	0.327344	0.687956	0.854701	1.90114
33749	Slc10a4	WT	0	-0.000522906	30654	0.498099	0.347615	0.687956	0	0.380228
33750	Fryl	WT	1.20466	-0.0442528	30152.5	0.48995	0.679441	1	42.3077	57.0342
33751	Gm17207	WT	0	0	30771	0.5	1	1	0	0
33752	Gm34411	WT	0	0	30771	0.5	1	1	0	0
33753	1700025M24Rik	WT	0	0	30771	0.5	1	1	0	0
33754	Ociad1	WT	0.1482	-0.0823574	28345	0.46058	0.00731631	0.0435912	7.69231	15.9696
33755	Ociad2	WT	0.00208878	-0.0164416	30081	0.488788	0.0477876	0.190568	0.42735	2.6616
33756	Cwh43	WT	0	-0.0128693	30186	0.490494	0.0343534	0.142609	0	1.90114
33757	Dcun1d4	WT	0.112687	-0.0412473	29301.5	0.476122	0.0648006	0.232366	6.41026	11.4068
33758	Lrrc66	WT	0	-0.00647386	30654	0.498099	0.347615	0.687956	0	0.380228
33759	Sgcb	WT	0.0794771	-0.0221607	29403.5	0.477779	0.0294287	0.130689	2.99145	7.60456
33760	Usp46	WT	0.0501596	-0.080389	28209	0.45837	0.000301986	0.003561	2.5641	11.0266
33761	Usp46os1	WT	0	-0.00184448	30654	0.498099	0.347615	0.687956	0	0.380228
33762	Usp46os2	WT	0	0	30771	0.5	1	1	0	0
33763	Dancr	WT	0.0445225	-0.0157172	30042.5	0.488163	0.147976	0.432193	2.13675	4.56274
33764	Rasl11b	WT	0.0232581	0.0159635	30918	0.502389	0.494432	0.931226	0.854701	0.380228
33765	Scfd2	WT	0.195973	-0.22923	25660	0.416951	1.7162117401584e-06	5.54601996269044e-05	8.54701	26.2357
33766	Fip1l1	WT	0.174155	-0.149143	26849	0.436271	6.10441393241971e-05	0.000995819	7.26496	20.9125
33767	Lnx1	WT	0.00661371	-0.0896622	28218	0.458516	3.48104820592835e-05	0.000629115	0.854701	9.12548
33768	Gm15984	WT	0.00658343	0.00658343	30902.5	0.502137	0.290911	0.683941	0.42735	0
33769	Gm6116	WT	0	0	30771	0.5	1	1	0	0
33770	Chic2	WT	0.0377488	-0.197509	26531	0.431104	2.92179079057703e-07	1.29549612681198e-05	2.5641	16.3498
33771	Gsx2	WT	0	0	30771	0.5	1	1	0	0
33772	Gm19583	WT	0	0	30771	0.5	1	1	0	0
33773	Pdgfra	WT	0	-0.00778486	30420	0.494297	0.102105	0.320347	0	1.14068
33774	Gm42800	WT	0	0	30771	0.5	1	1	0	0
33775	Kit	WT	0	-0.0776984	29601	0.480989	0.00262295	0.0193583	0	3.80228
33776	Gm43101	WT	0	0	30771	0.5	1	1	0	0
33777	Gm19590	WT	0	0	30771	0.5	1	1	0	0
33778	Gm28865	WT	0	0	30771	0.5	1	1	0	0
33779	Kdr	WT	0	0	30771	0.5	1	1	0	0
33780	Gm32780	WT	0	0	30771	0.5	1	1	0	0
33781	Srd5a3	WT	0.00935357	-0.0195163	30203.5	0.490779	0.0821706	0.281538	0.42735	2.28137
33782	Tmem165	WT	0.196671	-0.03428	29088	0.472653	0.0685511	0.24385	9.40171	15.5894
33783	Clock	WT	0.304211	-0.26725	25418.5	0.413027	6.69002094417848e-06	0.000165694	13.2479	32.6996
33784	Gm7467	WT	0	0	30771	0.5	1	1	0	0
33785	Pdcl2	WT	0	0	30771	0.5	1	1	0	0
33786	4930432L08Rik	WT	0	0	30771	0.5	1	1	0	0
33787	Nmu	WT	0	0	30771	0.5	1	1	0	0
33788	Gm7271	WT	0	0	30771	0.5	1	1	0	0
33789	Exoc1	WT	0.146791	-0.0325251	28685.5	0.466113	0.0132354	0.0695191	6.41026	13.6882
33790	Cep135	WT	0.012025	-0.0555903	29038.5	0.471848	0.000577606	0.00590496	0.42735	6.08365
33791	C530008M17Rik	WT	0.0309738	-0.190864	26969.5	0.438229	1.07246642975559e-06	3.75640015944717e-05	2.13675	14.4487
33792	Aasdh	WT	0.0860752	0.000563637	30247	0.491485	0.395894	0.763737	4.2735	6.08365
33793	Ppat	WT	0.0380387	-0.0340682	29548.5	0.480136	0.0151648	0.0769148	1.28205	5.32319
33794	Paics	WT	0.0223482	-0.0310558	29872	0.485392	0.0344763	0.142901	0.854701	3.80228
33795	Srp72	WT	0.0858399	-0.0721583	28759	0.467307	0.00694776	0.0422674	4.2735	11.0266
33796	Arl9	WT	0	-0.0199906	30420	0.494297	0.102105	0.320347	0	1.14068
33797	1700112J05Rik	WT	0	0	30771	0.5	1	1	0	0
33798	Thegl	WT	0	0	30771	0.5	1	1	0	0
33799	Hopx	WT	0.00535827	-0.0735417	28913	0.469809	0.000329451	0.00382504	0.42735	6.46388
33800	Hopxos	WT	0	-0.00237022	30654	0.498099	0.347615	0.687956	0	0.380228
33801	Gm15831	WT	0	0	30771	0.5	1	1	0	0
33802	Rest	WT	0.00839972	-0.0111587	30319	0.492655	0.135297	0.401583	0.42735	1.90114
33803	Noa1	WT	0.0392859	-0.00347728	30256	0.491632	0.244237	0.61076	1.7094	3.42205
33804	Polr2b	WT	0.053668	0.00858481	30515	0.49584	0.589587	1	2.5641	3.42205
33805	Igfbp7	WT	0.016154	-0.00581181	30452	0.494817	0.32886	0.687956	0.854701	1.90114
33806	Gm34648	WT	0	0	30771	0.5	1	1	0	0
33807	Gm34728	WT	0	0	30771	0.5	1	1	0	0
33808	Gm42761	WT	0	0	30771	0.5	1	1	0	0
33809	Adgrl3	WT	0.511017	-1.27469	17039	0.276868	7.19704740652714e-22	6.51212839500598e-19	17.5214	62.7376
33810	Gm16054	WT	0.00379082	0.00199464	30786	0.500244	0.934055	1	0.42735	0.380228
33811	Tecrl	WT	0	-0.00091302	30654	0.498099	0.347615	0.687956	0	0.380228
33812	Epha5	WT	0.172873	-0.587779	22036	0.358064	9.6138428131876e-14	2.15675837325601e-11	7.26496	36.5019
33813	Gm43532	WT	0	0	30771	0.5	1	1	0	0
33814	Cenpc1	WT	0.188628	-0.175716	26364.5	0.428398	1.81083665441702e-05	0.000368756	8.11966	23.5741
33815	Stap1	WT	0	0	30771	0.5	1	1	0	0
33816	Uba6	WT	0.147909	-0.16578	26751	0.434679	2.5506290348148e-05	0.000485532	6.41026	20.1521
33817	Gnrhr	WT	0	0	30771	0.5	1	1	0	0
33818	Tmprss11c	WT	0	-0.000522906	30654	0.498099	0.347615	0.687956	0	0.380228
33819	Tmprss11d	WT	0	0	30771	0.5	1	1	0	0
33820	Tmprss11a	WT	0	-0.00296142	30537	0.496198	0.18271	0.483162	0	0.760456
33821	Tmprss11g	WT	0	0	30771	0.5	1	1	0	0
33822	Tmprss11f	WT	0	0	30771	0.5	1	1	0	0
33823	Tmprss11b	WT	0	0	30771	0.5	1	1	0	0
33824	Tmprss11e	WT	0	0	30771	0.5	1	1	0	0
33825	Gm16579	WT	0	0	30771	0.5	1	1	0	0
33826	Gm43057	WT	0	0	30771	0.5	1	1	0	0
33827	Ythdc1	WT	0.412028	-0.0400969	28397.5	0.461433	0.0409796	0.166277	16.6667	26.9962
33828	Ugt2b34	WT	0	0	30771	0.5	1	1	0	0
33829	Ugt2b5	WT	0	0	30771	0.5	1	1	0	0
33830	Ugt2b37	WT	0	0	30771	0.5	1	1	0	0
33831	Sult1e1	WT	0	0	30771	0.5	1	1	0	0
33832	Prr27	WT	0	0	30771	0.5	1	1	0	0
33833	1700066N21Rik	WT	0	0	30771	0.5	1	1	0	0
33834	Csn3	WT	0	0	30771	0.5	1	1	0	0
33835	Ambn	WT	0	0	30771	0.5	1	1	0	0
33836	Enam	WT	0	0	30771	0.5	1	1	0	0
33837	Jchain	WT	0	-0.00976246	30420	0.494297	0.102105	0.320347	0	1.14068
33838	Utp3	WT	0.0222124	0.0222124	31034	0.504274	0.134148	0.401403	0.854701	0
33839	Rufy3	WT	0.26813	-0.301171	24707	0.401466	3.0814915422289e-07	1.34697404047993e-05	11.9658	33.4601
33840	Grsf1	WT	0.0107782	-0.0320077	29620	0.481297	0.00677936	0.0414659	0.42735	4.18251
33841	Mob1b	WT	0.13219	-0.0520152	29197	0.474424	0.0501824	0.195803	6.41026	11.7871
33842	Dck	WT	0.0124111	0.00284621	30685	0.498603	0.756933	1	0.854701	1.14068
33843	Gm42912	WT	0	0	30771	0.5	1	1	0	0
33844	Slc4a4	WT	0.120885	-1.03345	18324	0.297748	9.25842909271918e-24	1.93323121324509e-20	5.12821	45.2471
33845	Gc	WT	0	0	30771	0.5	1	1	0	0
33846	Npffr2	WT	0	0	30771	0.5	1	1	0	0
33847	Adamts3	WT	0.023675	-0.0199437	29786	0.483995	0.0504124	0.196616	1.7094	4.94297
33848	Cox18	WT	0.00192334	-0.0198814	30315	0.49259	0.13187	0.400225	0.42735	1.90114
33849	Ankrd17	WT	0.749985	-0.403424	25148	0.408632	9.02908834505043e-05	0.00135486	29.0598	53.9924
33850	Gm9958	WT	0	-0.0134531	30420	0.494297	0.102105	0.320347	0	1.14068
33851	Alb	WT	0	0	30771	0.5	1	1	0	0
33852	Afm	WT	0	-0.00681436	30654	0.498099	0.347615	0.687956	0	0.380228
33853	Gm42109	WT	0	0	30771	0.5	1	1	0	0
33854	Albfm1	WT	0	0	30771	0.5	1	1	0	0
33855	Rassf6	WT	0	0	30771	0.5	1	1	0	0
33856	Cxcl5	WT	0	0	30771	0.5	1	1	0	0
33857	Pf4	WT	0	0	30771	0.5	1	1	0	0
33858	Cxcl15	WT	0	0	30771	0.5	1	1	0	0
33859	Cxcl1	WT	0	0	30771	0.5	1	1	0	0
33860	Mthfd2l	WT	0.0237576	-0.0241858	30000.5	0.48748	0.0813803	0.281538	1.28205	3.80228
33861	Epgn	WT	0	0	30771	0.5	1	1	0	0
33862	Gm19610	WT	0	0	30771	0.5	1	1	0	0
33863	Areg	WT	0	0	30771	0.5	1	1	0	0
33864	Gm19619	WT	0	0	30771	0.5	1	1	0	0
33865	Btc	WT	0	-0.0115329	30654	0.498099	0.347615	0.687956	0	0.380228
33866	Parm1	WT	0.164847	-0.0455404	28651	0.465552	0.015698	0.0793079	7.26496	14.8289
33867	Gm28271	WT	0	0	30771	0.5	1	1	0	0
33868	1700063O14Rik	WT	0	0	30771	0.5	1	1	0	0
33869	Gm43688	WT	0	0	30771	0.5	1	1	0	0
33870	Rchy1	WT	0.0621501	-0.0812087	28572	0.464268	0.00122229	0.01079	2.5641	9.88593
33871	Odaph	WT	0	0	30771	0.5	1	1	0	0
33872	Cdkl2	WT	0.032529	-0.00287442	29885	0.485603	0.0532113	0.204563	1.28205	4.18251
33873	G3bp2	WT	0.0982765	-0.134847	27842.5	0.452415	0.000626548	0.00628516	5.55556	15.2091
33874	Uso1	WT	0.100822	-0.191657	25835.5	0.419803	1.9695900497855e-07	9.31437663787933e-06	4.70085	21.2928
33875	Ppef2	WT	0	-0.0135452	30420	0.494297	0.102105	0.320347	0	1.14068
33876	Naaa	WT	0.0163892	-0.0294523	30099	0.489081	0.0840644	0.285777	0.854701	3.04183
33877	Sdad1	WT	0.0179075	-0.00778454	30480	0.495272	0.475651	0.903412	1.7094	2.6616
33878	Gm43599	WT	0	0	30771	0.5	1	1	0	0
33879	Cxcl9	WT	0	0	30771	0.5	1	1	0	0
33880	Art3	WT	0.00648843	-0.0061846	30667.5	0.498318	0.630949	1	0.42735	0.760456
33881	Cxcl10	WT	0	0	30771	0.5	1	1	0	0
33882	Nup54	WT	0.0375159	-0.0372511	29798.5	0.484198	0.0671241	0.23937	2.13675	5.32319
33883	Scarb2	WT	0.263703	-0.0611057	28440.5	0.462132	0.0248094	0.112749	11.9658	20.9125
33884	Fam47e	WT	0	0	30771	0.5	1	1	0	0
33885	Stbd1	WT	0	0	30771	0.5	1	1	0	0
33886	Ccdc158	WT	0	-0.000522906	30654	0.498099	0.347615	0.687956	0	0.380228
33887	Shroom3	WT	0.051546	-0.0971126	28321	0.46019	0.000314801	0.00369286	2.13675	10.2662
33888	Sowahb	WT	0	0	30771	0.5	1	1	0	0
33889	Sept11	WT	0.0571805	-0.119207	27650	0.449287	0.000102824	0.00150305	3.84615	14.0684
33890	Ccni	WT	0.0401327	-0.0699106	28978	0.470865	0.00253216	0.0190455	1.7094	7.60456
33891	2010109A12Rik	WT	0	-0.00302998	30654	0.498099	0.347615	0.687956	0	0.380228
33892	Ccng2	WT	0.0436508	-0.000843193	30269.5	0.491851	0.290166	0.683941	2.13675	3.80228
33893	C87414	WT	0	0	30771	0.5	1	1	0	0
33894	AA792892	WT	0	0	30771	0.5	1	1	0	0
33895	Cxcl13	WT	0	0	30771	0.5	1	1	0	0
33896	Cnot6l	WT	0.300366	-0.123252	27091.5	0.440212	0.000834556	0.00796275	11.9658	25.8555
33897	Mrpl1	WT	0.0634452	-0.0779669	28805	0.468054	0.0049483	0.0326181	3.4188	9.88593
33898	Fras1	WT	0.0160165	-0.0997559	28585	0.46448	0.000172085	0.00225229	0.854701	7.98479
33899	Gm33050	WT	0	0	30771	0.5	1	1	0	0
33900	Gm42604	WT	0	0	30771	0.5	1	1	0	0
33901	Anxa3	WT	0	-0.0105817	30420	0.494297	0.102105	0.320347	0	1.14068
33902	Gm33370	WT	0.0101744	0.0101744	30902.5	0.502137	0.290911	0.683941	0.42735	0
33903	Gm8013	WT	0	0	30771	0.5	1	1	0	0
33904	Gm9484	WT	0	0	30771	0.5	1	1	0	0
33905	Bmp2k	WT	0.473948	-0.0228893	29157	0.473774	0.166101	0.480685	17.9487	26.2357
33906	Paqr3	WT	0.00611519	-0.0133272	30086	0.488869	0.0494259	0.194487	0.42735	2.6616
33907	Gm33609	WT	0	0	30771	0.5	1	1	0	0
33908	Gm2861	WT	0	-0.00144897	30654	0.498099	0.347615	0.687956	0	0.380228
33909	Gm33969	WT	0	0	30771	0.5	1	1	0	0
33910	Naa11	WT	0	0	30771	0.5	1	1	0	0
33911	4930467D21Rik	WT	0	-0.0357043	30069	0.488593	0.0203126	0.0961108	0	2.28137
33912	Gk2	WT	0	0	30771	0.5	1	1	0	0
33913	Antxr2	WT	0.00208878	-0.00617455	30668.5	0.498334	0.634268	1	0.42735	0.760456
33914	Prdm8	WT	0	-0.00119765	30654	0.498099	0.347615	0.687956	0	0.380228
33915	A730035I17Rik	WT	0	0	30771	0.5	1	1	0	0
33916	Fgf5	WT	0	-0.000982517	30654	0.498099	0.347615	0.687956	0	0.380228
33917	Cfap299	WT	0.0263089	0.0107522	30802	0.500504	0.901855	1	0.854701	0.760456
33918	1700010H22Rik	WT	0	0	30771	0.5	1	1	0	0
33919	Bmp3	WT	0.00661371	-0.00923259	30682	0.498554	0.748687	1	0.854701	1.14068
33920	Prkg2	WT	0.0101744	-0.0230909	29854	0.4851	0.0183792	0.0901197	0.42735	3.42205
33921	Gm43251	WT	0	0	30771	0.5	1	1	0	0
33922	Rasgef1b	WT	0.046537	-0.220665	26868	0.43658	1.19105347374294e-06	4.08221547282224e-05	2.5641	15.2091
33923	Gm35394	WT	0	0	30771	0.5	1	1	0	0
33924	Gm35172	WT	0	0	30771	0.5	1	1	0	0
33925	Gm16227	WT	0	0	30771	0.5	1	1	0	0
33926	4930405H06Rik	WT	0	0	30771	0.5	1	1	0	0
33927	Gm16226	WT	0	-0.0020484	30654	0.498099	0.347615	0.687956	0	0.380228
33928	Gm38413	WT	0.00295875	-0.0239943	30315	0.49259	0.13187	0.400225	0.42735	1.90114
33929	Vamp9	WT	0	-0.0139267	30420	0.494297	0.102105	0.320347	0	1.14068
33930	Hnrnpd	WT	0.199492	-0.075606	27872	0.452894	0.00304676	0.0220545	8.97436	19.3916
33931	Gm17092	WT	0.0155326	0.000993968	30684	0.498586	0.754181	1	0.854701	1.14068
33932	Hnrnpdl	WT	0.358868	-0.295637	24650	0.400539	1.01233656062111e-06	3.5688150568909e-05	14.9573	38.0228
33933	Enoph1	WT	0.0853052	0.0282857	30572	0.496766	0.708485	1	3.4188	4.18251
33934	Tmem150c	WT	0.00715673	-0.0807034	28689	0.466169	0.000257453	0.00312856	0.854701	7.60456
33935	Tmem150cos	WT	0	0	30771	0.5	1	1	0	0
33936	Gm9932	WT	0	0	30771	0.5	1	1	0	0
33937	2310034O05Rik	WT	0	0	30771	0.5	1	1	0	0
33938	Sec31a	WT	0.102476	-0.0540453	28700	0.466348	0.00723662	0.0431892	4.70085	11.7871
33939	5430416N02Rik	WT	0.00935357	-0.011417	30552	0.496441	0.376997	0.733065	0.42735	1.14068
33940	Lin54	WT	0.0482349	-0.00673088	30157	0.490023	0.209325	0.543018	2.13675	4.18251
33941	Cops4	WT	0.0592917	-0.0245421	29604	0.481037	0.0449432	0.180926	2.5641	6.46388
33942	Plac8	WT	0	0	30771	0.5	1	1	0	0
33943	Coq2	WT	0.0330486	-0.0658562	28741	0.467014	0.000997232	0.00907471	1.7094	8.36502
33944	Gm15777	WT	0	0	30771	0.5	1	1	0	0
33945	Hpse	WT	0	0	30771	0.5	1	1	0	0
33946	Helq	WT	0.0548394	-0.0141522	29713	0.482808	0.0633432	0.227832	2.5641	6.08365
33947	Mrps18c	WT	0.019191	-0.0172308	30231.5	0.491234	0.18567	0.489749	1.28205	3.04183
33948	Abraxas1	WT	0.011054	-0.0169226	30087	0.488886	0.0497591	0.194487	0.42735	2.6616
33949	Gm43514	WT	0	0	30771	0.5	1	1	0	0
33950	4930458D05Rik	WT	0	0	30771	0.5	1	1	0	0
33951	Gpat3	WT	0	-0.00733254	30654	0.498099	0.347615	0.687956	0	0.380228
33952	Nkx6-1	WT	0	0	30771	0.5	1	1	0	0
33953	Cds1	WT	0.0359488	0.002195	30273.5	0.491916	0.294035	0.687956	2.13675	3.80228
33954	Wdfy3	WT	0.360786	-0.35821	24203	0.393276	2.06969623908507e-07	9.7032650103565e-06	15.3846	39.1635
33955	Gm20548	WT	0	0	30771	0.5	1	1	0	0
33956	Gm29707	WT	0	0	30771	0.5	1	1	0	0
33957	1700013M08Rik	WT	0	0	30771	0.5	1	1	0	0
33958	Arhgap24	WT	0.0405897	-0.0249164	29793	0.484108	0.0520721	0.201957	1.7094	4.94297
33959	Mapk10	WT	0.168474	-0.572462	21411.5	0.347917	5.06024330809999e-15	1.61600358351029e-12	7.26496	38.7833
33960	4930429D17Rik	WT	0	0	30771	0.5	1	1	0	0
33961	Ptpn13	WT	0.0681556	-0.216579	26149.5	0.424905	2.63855536513864e-07	1.20173800984377e-05	3.84615	19.0114
33962	Gm42620	WT	0	0	30771	0.5	1	1	0	0
33963	Slc10a6	WT	0	0	30771	0.5	1	1	0	0
33964	Aff1	WT	0.11932	-0.095232	28261	0.459215	0.00178794	0.0144833	4.70085	13.308
33965	Klhl8	WT	0.0785915	0.0117886	30125.5	0.489511	0.286586	0.683941	3.84615	6.08365
33966	Hsd17b13	WT	0	0	30771	0.5	1	1	0	0
33967	Hsd17b11	WT	0.019881	-0.0568472	29529.5	0.479827	0.0136564	0.0710021	1.28205	5.32319
33968	Nudt9	WT	0.0263577	-0.0711245	29308	0.476228	0.00864893	0.0499309	1.7094	6.46388
33969	Gm17660	WT	0	-0.0255337	30186	0.490494	0.0343534	0.142609	0	1.90114
33970	Sparcl1	WT	0.136676	-0.621313	21416	0.34799	9.84226697021856e-16	3.38187768236181e-13	5.98291	36.8821
33971	Gm26703	WT	0	-0.0312441	30069	0.488593	0.0203126	0.0961108	0	2.28137
33972	Dmp1	WT	0	0	30771	0.5	1	1	0	0
33973	Ibsp	WT	0	0	30771	0.5	1	1	0	0
33974	Spp1	WT	0	-0.00481196	30537	0.496198	0.18271	0.483162	0	0.760456
33975	Pkd2	WT	0.218613	-0.147952	26989	0.438546	0.000251466	0.00307618	9.40171	22.8137
33976	BC005561	WT	0.0394771	-0.126884	27945	0.45408	0.000102417	0.00149791	2.5641	11.7871
33977	D930016D06Rik	WT	0.0676806	-0.100154	28586	0.464496	0.00300961	0.0218555	3.84615	11.0266
33978	Zfp951	WT	0.0143003	-0.0187099	29885	0.485603	0.0532113	0.204563	1.28205	4.18251
33979	Abcg3	WT	0	-0.0101571	30654	0.498099	0.347615	0.687956	0	0.380228
33980	Gbp8	WT	0	0	30771	0.5	1	1	0	0
33981	Gbp9	WT	0	0	30771	0.5	1	1	0	0
33982	Gbp4	WT	0	-0.0165063	30537	0.496198	0.18271	0.483162	0	0.760456
33983	Gbp10	WT	0	0	30771	0.5	1	1	0	0
33984	Gbp6	WT	0	0	30771	0.5	1	1	0	0
33985	Lrrc8b	WT	0.382437	-0.0518363	28474	0.462676	0.041716	0.168911	15.3846	25.0951
33986	Lrrc8c	WT	0.113834	-0.0241802	29301	0.476114	0.0593191	0.214581	5.98291	11.0266
33987	C230066G23Rik	WT	0	0	30771	0.5	1	1	0	0
33988	Lrrc8d	WT	0.280146	-0.155308	27074	0.439927	0.000749014	0.00728223	11.9658	25.4753
33989	Lrrc8dos	WT	0	-0.00224594	30654	0.498099	0.347615	0.687956	0	0.380228
33990	Zfp326	WT	0.14695	-0.0574297	28809	0.468119	0.0230833	0.105577	7.26496	14.0684
33991	Gm32736	WT	0	0	30771	0.5	1	1	0	0
33992	Barhl2	WT	0	0	30771	0.5	1	1	0	0
33993	Gm28050	WT	0	-0.0101612	30303	0.492395	0.0587306	0.212537	0	1.52091
33994	Zfp644	WT	0.234878	-0.166936	26841.5	0.436149	0.000234903	0.00291162	10.6838	24.3346
33995	Hfm1	WT	0.0409226	0.0187844	30376	0.493582	0.353208	0.697704	1.7094	3.04183
33996	Cdc7	WT	0.0316838	-0.0104265	29697	0.482549	0.0485142	0.192447	2.13675	5.70342
33997	Tgfbr3	WT	0.0183522	-0.0342726	29779	0.483881	0.0487973	0.193203	1.7094	4.94297
33998	Brdt	WT	0.135821	-0.0386999	29099	0.472832	0.0356245	0.146475	5.98291	11.7871
33999	Gm42902	WT	0	-0.0139742	30420	0.494297	0.102105	0.320347	0	1.14068
34000	Ephx4	WT	0	-0.0229989	29718	0.48289	0.00435326	0.0291416	0	3.42205
34001	Gm17202	WT	0	-0.00179617	30654	0.498099	0.347615	0.687956	0	0.380228
34002	Lpcat2b	WT	0	0	30771	0.5	1	1	0	0
34003	Btbd8	WT	0.162936	-0.104598	27739	0.450733	0.00095111	0.00877301	6.83761	17.4905
34004	1700028K03Rik	WT	0	-0.00544495	30420	0.494297	0.102105	0.320347	0	1.14068
34005	Glmn	WT	0.0362379	-0.202974	26430	0.429463	1.16117275985989e-07	5.89159524605545e-06	2.13675	16.3498
34006	Rpap2	WT	0.0503534	-0.0130216	29831	0.484726	0.0916638	0.306695	2.5641	5.70342
34007	A930041C12Rik	WT	0	0	30771	0.5	1	1	0	0
34008	Gm26692	WT	0	0	30771	0.5	1	1	0	0
34009	Evi5	WT	0.0955509	-0.248529	25428	0.413181	6.72305954012288e-08	3.77060849621148e-06	5.55556	23.1939
34010	Ube2d2b	WT	0	0	30771	0.5	1	1	0	0
34011	Rpl5	WT	0.095889	0.0062595	29902.5	0.485888	0.166737	0.482215	3.84615	6.84411
34012	Dipk1a	WT	0.0434093	-0.0588939	28885	0.469354	0.00368178	0.0258448	2.5641	8.74525
34013	Mtf2	WT	0.126857	-0.115747	27711.5	0.450286	0.000655392	0.00653106	6.41026	16.73
34014	Tmed5	WT	0.0500678	-0.0830552	28668	0.465828	0.00169709	0.0138758	2.5641	9.5057
34015	Ccdc18	WT	0.0363238	-0.0136274	30140	0.489747	0.168669	0.483162	1.7094	3.80228
34016	Dr1	WT	0.0117052	-0.0279792	29737.5	0.483207	0.0111967	0.0612522	0.42735	3.80228
34017	Pigg	WT	0.0411001	0.00780806	30275.5	0.491949	0.295982	0.687956	2.13675	3.80228
34018	9330198I05Rik	WT	0	0	30771	0.5	1	1	0	0
34019	Gm42518	WT	0	0	30771	0.5	1	1	0	0
34020	Gm42517	WT	0.0087621	0.0087621	30902.5	0.502137	0.290911	0.683941	0.42735	0
34021	Gm10419	WT	0.023954	-0.0476391	28482	0.462806	0.000115736	0.0016509	0.854701	8.36502
34022	Pde6b	WT	0	-0.00455851	30654	0.498099	0.347615	0.687956	0	0.380228
34023	Atp5k	WT	0.0613727	0.0355798	31356	0.509506	0.168972	0.483162	3.4188	1.52091
34024	Mfsd7a	WT	0	-0.00119765	30654	0.498099	0.347615	0.687956	0	0.380228
34025	Pcgf3	WT	0.0520649	-0.0780875	28668	0.465828	0.00169709	0.0138758	2.5641	9.5057
34026	Cplx1	WT	0.00437285	-0.027703	29966.5	0.486928	0.0293955	0.130575	0.42735	3.04183
34027	Gak	WT	0.140287	-0.0587184	28550	0.463911	0.00890708	0.0510845	6.41026	14.0684
34028	Tmem175	WT	0.0827698	-0.13075	27491	0.446703	8.44717605021933e-05	0.00128531	4.2735	15.2091
34029	Dgkq	WT	0.00726585	-0.0637431	29160	0.473823	0.00184906	0.014894	0.854701	6.08365
34030	Idua	WT	0.00192334	-0.0436919	29962.5	0.486863	0.0285985	0.128357	0.42735	3.04183
34031	Slc26a1	WT	0.00704113	0.000827405	30786	0.500244	0.934055	1	0.42735	0.380228
34032	Fgfrl1	WT	0.0187406	0.000341201	30814	0.500699	0.888196	1	1.28205	1.14068
34033	Rnf212	WT	0	0	30771	0.5	1	1	0	0
34034	Vmn2r8	WT	0	0	30771	0.5	1	1	0	0
34035	Gm20629	WT	0	0	30771	0.5	1	1	0	0
34036	Vmn2r10	WT	0	0	30771	0.5	1	1	0	0
34037	Vmn2r11	WT	0	0	30771	0.5	1	1	0	0
34038	Vmn2r13	WT	0	0	30771	0.5	1	1	0	0
34039	Vmn2r16	WT	0	0	30771	0.5	1	1	0	0
34040	Vmn2r17	WT	0	0	30771	0.5	1	1	0	0
34041	Crlf2	WT	0	-0.0266058	30069	0.488593	0.0203126	0.0961108	0	2.28137
34042	5430403G16Rik	WT	0.0058796	-0.0300734	30209	0.490868	0.128215	0.392114	0.854701	2.6616
34043	4930522L14Rik	WT	0.00571415	-0.0231033	30446	0.494719	0.319831	0.687956	0.854701	1.90114
34044	A430073D23Rik	WT	0.0234359	0.00982391	30931.5	0.502608	0.562453	1	1.28205	0.760456
34045	Gm26779	WT	0	-0.0293788	30069	0.488593	0.0203126	0.0961108	0	2.28137
34046	Gm15446	WT	0.0546936	0.0126383	30073	0.488658	0.188914	0.497255	2.5641	4.94297
34047	1010001B22Rik	WT	0	0	30771	0.5	1	1	0	0
34048	Zfp932	WT	0.0148855	-0.0345965	29868	0.485327	0.0336811	0.142609	0.854701	3.80228
34049	Gm17655	WT	0.00687657	-0.0453537	29849	0.485018	0.0177519	0.0881264	0.42735	3.42205
34050	Gm35315	WT	0	-0.00302998	30654	0.498099	0.347615	0.687956	0	0.380228
34051	Plcxd1	WT	0.0100916	0.00259138	30669.5	0.498351	0.637595	1	0.42735	0.760456
34052	Gtpbp6	WT	0.0186974	-0.0115638	29869	0.485343	0.0338784	0.142609	0.854701	3.80228
34053	Zfp605	WT	0.050763	0.0209137	30262	0.491729	0.24978	0.622845	1.7094	3.42205
34054	Chfr	WT	0.0908673	-0.121129	27149.5	0.441154	3.17799160450309e-05	0.000579749	4.70085	16.73
34055	Gm15787	WT	0.00901341	-0.0103623	30551	0.496425	0.374817	0.733065	0.42735	1.14068
34056	Golga3	WT	0.04238	-0.0562	28863	0.468997	0.00162439	0.0133943	1.7094	7.98479
34057	Gm43138	WT	0.0103982	-0.00944587	30436.5	0.494565	0.22663	0.569935	0.42735	1.52091
34058	Gm43137	WT	0	0	30771	0.5	1	1	0	0
34059	Ankle2	WT	0.0325651	-0.0734784	28749	0.467144	0.00154786	0.0130168	2.13675	8.74525
34060	Pgam5	WT	0.0381022	-0.00841605	30009.5	0.487626	0.0850037	0.287673	1.28205	3.80228
34061	Gm15788	WT	0	0	30771	0.5	1	1	0	0
34062	Pxmp2	WT	0.00668501	-0.00487135	30668.5	0.498334	0.634268	1	0.42735	0.760456
34063	Pole	WT	0	-0.0145959	30420	0.494297	0.102105	0.320347	0	1.14068
34064	Lrcol1	WT	0	0	30771	0.5	1	1	0	0
34065	Fbrsl1	WT	0.133076	-0.182818	26026	0.422898	1.23432644023869e-06	4.19872070429565e-05	5.98291	22.0532
34066	Gm42596	WT	0	0	30771	0.5	1	1	0	0
34067	A630023P12Rik	WT	0	0	30771	0.5	1	1	0	0
34068	Galnt9	WT	0.00324494	-0.0201628	29850	0.485035	0.0178758	0.0885473	0.42735	3.42205
34069	Noc4l	WT	0	-0.0252395	30069	0.488593	0.0203126	0.0961108	0	2.28137
34070	Ddx51	WT	0	-0.00655938	30303	0.492395	0.0587306	0.212537	0	1.52091
34071	Gm42595	WT	0.0149756	-0.0077768	30436.5	0.494565	0.22663	0.569935	0.42735	1.52091
34072	Ep400	WT	0.263837	-0.218166	25753.5	0.41847	1.08852683953315e-05	0.00024562	11.5385	29.6578
34073	Gm15559	WT	0	-0.00482022	30537	0.496198	0.18271	0.483162	0	0.760456
34074	Pus1	WT	0.0541133	0.0371986	31083	0.50507	0.371226	0.732281	2.13675	1.14068
34075	Ulk1	WT	0.0101744	-0.0578134	29038.5	0.471848	0.000577606	0.00590496	0.42735	6.08365
34076	Hscb	WT	0.0155716	-0.0150115	30334	0.492899	0.210206	0.544521	0.854701	2.28137
34077	Chek2	WT	0.00208878	-0.0222464	30550	0.496409	0.372645	0.733065	0.42735	1.14068
34078	Ttc28	WT	0.124027	-0.269484	24977	0.405853	1.22734964794013e-08	8.8138640723108e-07	5.55556	25.0951
34079	Pitpnb	WT	0.0678123	0.00472019	30107	0.489211	0.254061	0.633054	3.4188	5.70342
34080	Gm43118	WT	0	0	30771	0.5	1	1	0	0
34081	Mn1	WT	0.0168752	0.00437586	30815	0.500715	0.885583	1	1.28205	1.14068
34082	C130026L21Rik	WT	0	-0.0147055	30069	0.488593	0.0203126	0.0961108	0	2.28137
34083	Gm42489	WT	0	0	30771	0.5	1	1	0	0
34084	E130006D01Rik	WT	0.00192334	0.00192334	30902.5	0.502137	0.290911	0.683941	0.42735	0
34085	Gm16019	WT	0	0	30771	0.5	1	1	0	0
34086	Gm42488	WT	0	0	30771	0.5	1	1	0	0
34087	Miat	WT	0.0422132	-0.115541	27827.5	0.452171	4.16854170992127e-05	0.000730519	2.13675	11.7871
34088	Gm26953	WT	0	0	30771	0.5	1	1	0	0
34089	Cryba4	WT	0	0	30771	0.5	1	1	0	0
34090	Crybb1	WT	0	0	30771	0.5	1	1	0	0
34091	Tpst2	WT	0.0135146	-0.0299225	29866	0.485295	0.0332894	0.142609	0.854701	3.80228
34092	Tfip11	WT	0.0161041	0.00432926	30684	0.498586	0.754181	1	0.854701	1.14068
34093	Srrd	WT	0.0184232	-0.0102116	30351	0.493175	0.280475	0.683941	1.28205	2.6616
34094	Hps4	WT	0.115234	-0.106274	27706.5	0.450205	0.00043096	0.004719	5.55556	15.9696
34095	Gm6583	WT	0	0	30771	0.5	1	1	0	0
34096	Gm20636	WT	0	-0.0113786	30537	0.496198	0.18271	0.483162	0	0.760456
34097	Asphd2	WT	0.0319866	-0.0281895	30025.5	0.487886	0.138739	0.407408	2.13675	4.56274
34098	Sez6l	WT	0.0282042	-0.0967326	28385.5	0.461238	0.000370279	0.00416027	2.13675	9.88593
34099	Gm6588	WT	0	0	30771	0.5	1	1	0	0
34100	Gm27004	WT	0	0	30771	0.5	1	1	0	0
34101	1700034G24Rik	WT	0	0	30771	0.5	1	1	0	0
34102	Gm42864	WT	0	0	30771	0.5	1	1	0	0
34103	Gm42865	WT	0	0	30771	0.5	1	1	0	0
34104	Myo18b	WT	0	-0.0020484	30654	0.498099	0.347615	0.687956	0	0.380228
34105	1700095B10Rik	WT	0	0	30771	0.5	1	1	0	0
34106	Grk3	WT	0.0672451	-0.289575	25387	0.412515	1.38715253965808e-08	9.78032615299183e-07	4.2735	21.673
34107	Crybb3	WT	0	-0.0100508	30303	0.492395	0.0587306	0.212537	0	1.52091
34108	2900026A02Rik	WT	0.00295875	-0.0258766	29615	0.481216	0.00654284	0.0404384	0.42735	4.18251
34109	Gm42161	WT	0	0	30771	0.5	1	1	0	0
34110	Tmem211	WT	0	0	30771	0.5	1	1	0	0
34111	Sgsm1	WT	0.0255934	-0.0655062	28965	0.470654	0.00469402	0.0311996	2.5641	8.36502
34112	Aym1	WT	0	0	30771	0.5	1	1	0	0
34113	Wscd2	WT	0.00613932	-0.0430243	29394	0.477625	0.00485091	0.0321088	0.854701	5.32319
34114	Cmklr1	WT	0	0	30771	0.5	1	1	0	0
34115	1700069L16Rik	WT	0	0	30771	0.5	1	1	0	0
34116	Ficd	WT	0	-0.016026	30537	0.496198	0.18271	0.483162	0	0.760456
34117	Sart3	WT	0.0672981	0.0149632	30555	0.49649	0.684807	1	3.4188	4.18251
34118	Iscu	WT	0.0415739	0.00153977	30143	0.489796	0.170705	0.483162	1.7094	3.80228
34119	Tmem119	WT	0	-0.00091302	30654	0.498099	0.347615	0.687956	0	0.380228
34120	Selplg	WT	0	-0.00915923	30654	0.498099	0.347615	0.687956	0	0.380228
34121	Coro1c	WT	0.150694	-0.029782	29135	0.473417	0.039789	0.161857	5.98291	11.7871
34122	Gm17122	WT	0.00969472	0.00969472	30902.5	0.502137	0.290911	0.683941	0.42735	0
34123	Gm42797	WT	0	0	30771	0.5	1	1	0	0
34124	Ssh1	WT	0.0230866	-0.0889393	28951	0.470427	0.00217704	0.0169913	1.7094	7.60456
34125	Dao	WT	0	0	30771	0.5	1	1	0	0
34126	Svop	WT	0.00677915	-0.0665463	28576	0.464333	0.000161754	0.00214396	0.854701	7.98479
34127	Usp30	WT	0.118616	0.00959028	30084	0.488837	0.312626	0.687956	5.12821	7.60456
34128	Alkbh2	WT	0.0080929	-0.000115631	30683	0.49857	0.751432	1	0.854701	1.14068
34129	Ung	WT	0	0	30771	0.5	1	1	0	0
34130	Acacb	WT	0	-0.0140142	30420	0.494297	0.102105	0.320347	0	1.14068
34131	Myo1h	WT	0	-0.00507053	30420	0.494297	0.102105	0.320347	0	1.14068
34132	Kctd10	WT	0.0164363	0.0108628	30917	0.502372	0.497384	0.934941	0.854701	0.380228
34133	Ube3b	WT	0.0398269	-0.0154943	29915	0.486091	0.080009	0.279531	1.7094	4.56274
34134	Mmab	WT	0	-0.0269902	30069	0.488593	0.0203126	0.0961108	0	2.28137
34135	Mvk	WT	0	-0.0433456	29835	0.484791	0.00724408	0.0431892	0	3.04183
34136	Fam222a	WT	0.136542	0.00719749	30342	0.493029	0.550736	1	6.41026	7.98479
34137	Trpv4	WT	0	-0.00549774	30654	0.498099	0.347615	0.687956	0	0.380228
34138	Gltp	WT	0.0844271	-0.00768617	30004	0.487537	0.196644	0.51415	3.4188	6.08365
34139	Tchp	WT	0.0232613	-0.00973367	30106	0.489194	0.0873461	0.293152	0.854701	3.04183
34140	Git2	WT	0.138376	-0.217545	26439	0.429609	5.70384178423138e-06	0.000145792	5.98291	20.5323
34141	4930515G01Rik	WT	0	0	30771	0.5	1	1	0	0
34142	Ankrd13a	WT	0.188977	0.0946569	31404	0.510286	0.390344	0.753673	8.54701	6.84411
34143	1500011B03Rik	WT	0.0142221	-0.0179387	29854	0.4851	0.0183792	0.0901197	0.42735	3.42205
34144	4930519G04Rik	WT	0	0	30771	0.5	1	1	0	0
34145	Gm9936	WT	0	0	30771	0.5	1	1	0	0
34146	Oasl2	WT	0	-0.0194276	30537	0.496198	0.18271	0.483162	0	0.760456
34147	2210016L21Rik	WT	0.0565324	0.000394378	30168	0.490202	0.217608	0.559956	2.13675	4.18251
34148	Hnf1aos1	WT	0	0	30771	0.5	1	1	0	0
34149	Sppl3	WT	0.185414	-0.145287	27212	0.44217	0.000467811	0.00501529	9.40171	21.673
34150	Gm10401	WT	0	0	30771	0.5	1	1	0	0
34151	Acads	WT	0	-0.00648358	30537	0.496198	0.18271	0.483162	0	0.760456
34152	Unc119b	WT	0.0167578	-0.0186628	30102	0.489129	0.0854584	0.288636	0.854701	3.04183
34153	Mlec	WT	0.0297854	-0.0110043	30504	0.495661	0.573667	1	2.5641	3.42205
34154	Cabp1	WT	0.00324494	-0.0518835	28795.5	0.4679	0.000199163	0.00255334	0.42735	6.84411
34155	Pop5	WT	0.0106369	-0.028273	30086	0.488869	0.0494259	0.194487	0.42735	2.6616
34156	Rnf10	WT	0.0698422	-0.0386502	29192.5	0.474351	0.022144	0.102158	3.84615	9.12548
34157	Coq5	WT	0.0506231	0.0128754	30520	0.495921	0.59689	1	2.5641	3.42205
34158	Dynll1	WT	0.086232	0.00855833	30366	0.493419	0.503943	0.942572	4.2735	5.70342
34159	Gm13830	WT	0	-0.0286411	29835	0.484791	0.00724408	0.0431892	0	3.04183
34160	Srsf9	WT	0.0140487	-0.0249333	29504.5	0.479421	0.00416582	0.0283128	0.42735	4.56274
34161	Gatc	WT	0.00896447	-0.00392492	30683	0.49857	0.751432	1	0.854701	1.14068
34162	Triap1	WT	0.0103982	-0.0102364	30436.5	0.494565	0.22663	0.569935	0.42735	1.52091
34163	Cox6a1	WT	0.14996	0.0530671	30725	0.499253	0.94882	1	6.83761	7.22433
34164	Gm42903	WT	0	0	30771	0.5	1	1	0	0
34165	4930401G09Rik	WT	0	0	30771	0.5	1	1	0	0
34166	Gm13832	WT	0	-0.00282454	30654	0.498099	0.347615	0.687956	0	0.380228
34167	Msi1	WT	0	-0.0874316	28899	0.469582	0.000128298	0.00178232	0	6.08365
34168	4930430O22Rik	WT	0	0	30771	0.5	1	1	0	0
34169	Pla2g1b	WT	0	0	30771	0.5	1	1	0	0
34170	Sirt4	WT	0.0345517	-0.0578557	29203	0.474521	0.0059189	0.0374519	1.7094	6.84411
34171	Pxn	WT	0.0584096	-0.0799575	29133.5	0.473392	0.0116872	0.063679	2.99145	8.36502
34172	Rplp0	WT	0.0140652	-0.00357605	30698.5	0.498822	0.825305	1	1.28205	1.52091
34173	Gcn1	WT	0.100694	-0.0881625	28321.5	0.460198	0.00208006	0.0163472	4.70085	12.9278
34174	1110006O24Rik	WT	0	0	30771	0.5	1	1	0	0
34175	Rab35	WT	0.0297656	-0.00500412	30235.5	0.491299	0.188955	0.497255	1.28205	3.04183
34176	Bicdl1	WT	0.0139642	-0.0621822	28586.5	0.464504	0.000308194	0.00362476	1.28205	8.36502
34177	Cit	WT	0.0137307	-0.107416	28349.5	0.460653	0.000114896	0.00164216	1.28205	9.12548
34178	Gm14508	WT	0	0	30771	0.5	1	1	0	0
34179	Prkab1	WT	0	-0.0115577	30420	0.494297	0.102105	0.320347	0	1.14068
34180	Gm13842	WT	0	0	30771	0.5	1	1	0	0
34181	Tmem233	WT	0	0	30771	0.5	1	1	0	0
34182	C330018A13Rik	WT	0	0	30771	0.5	1	1	0	0
34183	Ccdc60	WT	0.00192334	-0.00535996	30785	0.500227	0.938594	1	0.42735	0.380228
34184	Gm14507	WT	0	-0.0124431	30420	0.494297	0.102105	0.320347	0	1.14068
34185	Gm13837	WT	0	0	30771	0.5	1	1	0	0
34186	Gm13839	WT	0	0	30771	0.5	1	1	0	0
34187	Gm13838	WT	0	0	30771	0.5	1	1	0	0
34188	B230112J18Rik	WT	0	0	30771	0.5	1	1	0	0
34189	Hspb8	WT	0	-0.00621373	30654	0.498099	0.347615	0.687956	0	0.380228
34190	Srrm4os	WT	0.0129628	0.0109144	30917	0.502372	0.497384	0.934941	0.854701	0.380228
34191	Srrm4	WT	0.00784924	-0.0737124	28806	0.468071	0.000420504	0.00463067	0.854701	7.22433
34192	Gm42854	WT	0	0	30771	0.5	1	1	0	0
34193	Gm43122	WT	0	0	30771	0.5	1	1	0	0
34194	Suds3	WT	0.0474781	-0.0423941	29242	0.475155	0.0131818	0.0693183	2.5641	7.60456
34195	9530046B11Rik	WT	0	0	30771	0.5	1	1	0	0
34196	Taok3	WT	0.154166	-0.0625325	28813.5	0.468192	0.0211546	0.0990553	6.83761	13.6882
34197	Pebp1	WT	0.0485809	0.026811	30755	0.49974	0.972015	1	2.5641	2.6616
34198	BC051077	WT	0	0	30771	0.5	1	1	0	0
34199	Gm10399	WT	0	-0.00625959	30654	0.498099	0.347615	0.687956	0	0.380228
34200	Vsig10	WT	0	-0.0180073	30537	0.496198	0.18271	0.483162	0	0.760456
34201	Wsb2	WT	0.0317505	-0.0141255	29911	0.486026	0.0786082	0.276402	1.7094	4.56274
34202	Rfc5	WT	0.00208878	-0.0070323	30668.5	0.498334	0.634268	1	0.42735	0.760456
34203	Gm15728	WT	0	0	30771	0.5	1	1	0	0
34204	Ksr2	WT	0.0153664	-0.13536	27751	0.450928	1.57843659455509e-05	0.000330102	1.7094	11.4068
34205	Nos1	WT	0.00901341	-0.0169933	29970.5	0.486993	0.0302116	0.13238	0.42735	3.04183
34206	Gm26995	WT	0	-0.00144897	30654	0.498099	0.347615	0.687956	0	0.380228
34207	Fbxo21	WT	0.0902044	-0.0661463	28525.5	0.463513	0.00258949	0.0193534	3.84615	11.4068
34208	Tesc	WT	0.00460429	-0.0323099	29850	0.485035	0.0178758	0.0885473	0.42735	3.42205
34209	Fbxw8	WT	0.0123622	-0.131867	27643.5	0.449181	5.79508979400547e-06	0.000147707	1.28205	11.4068
34210	Gm9754	WT	0	-0.00156179	30654	0.498099	0.347615	0.687956	0	0.380228
34211	Hrk	WT	0.0131818	0.0114076	30918	0.502389	0.494432	0.931226	0.854701	0.380228
34212	Rnft2	WT	0.00515197	-0.0509494	29499.5	0.479339	0.00401932	0.0277126	0.42735	4.56274
34213	2410131K14Rik	WT	0	-0.00992119	30420	0.494297	0.102105	0.320347	0	1.14068
34214	Gm28563	WT	0	0	30771	0.5	1	1	0	0
34215	Med13l	WT	0.27785	-0.219169	25596.5	0.415919	6.68316898701264e-06	0.000165694	11.5385	30.4183
34216	Gm31314	WT	0	0	30771	0.5	1	1	0	0
34217	Tbx3os1	WT	0.0110436	0.0095946	30918	0.502389	0.494432	0.931226	0.854701	0.380228
34218	Gm16064	WT	0	0	30771	0.5	1	1	0	0
34219	Tbx3	WT	0	0	30771	0.5	1	1	0	0
34220	Tbx3os2	WT	0	0	30771	0.5	1	1	0	0
34221	Tbx5	WT	0	0	30771	0.5	1	1	0	0
34222	Rbm19	WT	0.0137684	0.00836041	30917	0.502372	0.497384	0.934941	0.854701	0.380228
34223	Gm10390	WT	0	0	30771	0.5	1	1	0	0
34224	Gm42654	WT	0	0	30771	0.5	1	1	0	0
34225	Gm27199	WT	0	0	30771	0.5	1	1	0	0
34226	Lhx5	WT	0	0	30771	0.5	1	1	0	0
34227	Sdsl	WT	0	-0.00091302	30654	0.498099	0.347615	0.687956	0	0.380228
34228	Sds	WT	0	-0.0103333	30537	0.496198	0.18271	0.483162	0	0.760456
34229	Gm15690	WT	0	0	30771	0.5	1	1	0	0
34230	Plbd2	WT	0.0440406	-0.017276	29795	0.484141	0.0525546	0.202958	1.7094	4.94297
34231	Slc8b1	WT	0.0183861	-0.0919026	28823	0.468347	0.000471671	0.00504671	0.854701	7.22433
34232	Tpcn1	WT	0.0641043	-0.131234	27337	0.444201	2.31544019627627e-05	0.000448362	3.4188	14.8289
34233	Iqcd	WT	0	-0.0044437	30654	0.498099	0.347615	0.687956	0	0.380228
34234	Rita1	WT	0	-0.0282733	30186	0.490494	0.0343534	0.142609	0	1.90114
34235	Ddx54	WT	0.00729821	-0.0373313	29967.5	0.486944	0.0295977	0.131194	0.42735	3.04183
34236	Gm43579	WT	0	0	30771	0.5	1	1	0	0
34237	Cfap73	WT	0	0	30771	0.5	1	1	0	0
34238	Rasal1	WT	0.0548079	-0.11837	27649	0.44927	3.46571121718305e-05	0.000627178	2.5641	12.9278
34239	Dtx1	WT	0.00504754	-0.111531	27976	0.454584	1.20858108287541e-05	0.000266723	0.854701	9.88593
34240	Oas2	WT	0	0	30771	0.5	1	1	0	0
34241	Oas3	WT	0	0	30771	0.5	1	1	0	0
34242	Gm43069	WT	0	0	30771	0.5	1	1	0	0
34243	Oas1c	WT	0	0	30771	0.5	1	1	0	0
34244	Oas1f	WT	0	0	30771	0.5	1	1	0	0
34245	Oas1g	WT	0	0	30771	0.5	1	1	0	0
34246	Oas1a	WT	0	0	30771	0.5	1	1	0	0
34247	Rph3a	WT	0.00324494	-0.0331461	29500.5	0.479356	0.00404824	0.0278625	0.42735	4.56274
34248	Ptpn11	WT	0.426298	0.109137	30452.5	0.494825	0.767965	1	16.6667	19.7719
34249	Rpl6	WT	0.115797	0.0257796	30646.5	0.497977	0.848529	1	5.55556	6.08365
34250	Hectd4	WT	0.297068	-0.252713	25846	0.419973	2.86209918636448e-05	0.0005325	13.6752	31.1787
34251	Trafd1	WT	0.0841338	-0.0601269	29210.5	0.474643	0.0319647	0.138963	4.70085	9.88593
34252	Gm42917	WT	0	0	30771	0.5	1	1	0	0
34253	Gm42918	WT	0	0	30771	0.5	1	1	0	0
34254	Naa25	WT	0.0808493	-0.017111	29301	0.476114	0.025901	0.117219	3.4188	8.36502
34255	Erp29	WT	0.0630035	-0.034968	29827	0.484661	0.0902906	0.302324	2.5641	5.70342
34256	Tmem116	WT	0.00295875	-0.014449	30433.5	0.494516	0.222486	0.568679	0.42735	1.52091
34257	Adam1b	WT	0	0	30771	0.5	1	1	0	0
34258	Adam1a	WT	0.0367103	-0.0549356	29329	0.476569	0.00965555	0.0544454	1.7094	6.46388
34259	Mapkapk5	WT	0.0115356	-0.00382243	30668.5	0.498334	0.634268	1	0.42735	0.760456
34260	Aldh2	WT	0.0318879	-0.050042	29436	0.478307	0.014187	0.0728585	1.7094	6.08365
34261	Acad12	WT	0.0239935	-0.0353137	29885	0.485603	0.0532113	0.204563	1.28205	4.18251
34262	Acad10	WT	0.0275583	-0.0431916	29655	0.481866	0.0224493	0.103268	1.28205	4.94297
34263	Brap	WT	0.0670645	-0.0608592	28602	0.464756	0.00253198	0.0190455	3.4188	10.6464
34264	Atxn2	WT	0.458698	-0.376463	24101	0.391619	6.63383088283538e-07	2.52560083190135e-05	19.6581	45.6274
34265	Gm16552	WT	0	-0.0220056	30186	0.490494	0.0343534	0.142609	0	1.90114
34266	Sh2b3	WT	0.00908208	0.000698089	30553	0.496458	0.379184	0.733065	0.42735	1.14068
34267	Pheta1	WT	0.0297209	0.00925245	30466.5	0.495052	0.410181	0.787325	1.28205	2.28137
34268	Cux2	WT	0.218277	-0.21702	26139	0.424734	2.04699999302163e-05	0.000407076	10.2564	26.2357
34269	Gm3970	WT	0	-0.00689316	30654	0.498099	0.347615	0.687956	0	0.380228
34270	Gm15637	WT	0	-0.00521058	30654	0.498099	0.347615	0.687956	0	0.380228
34271	Ccdc63	WT	0	-0.00390025	30654	0.498099	0.347615	0.687956	0	0.380228
34272	Ppp1cc	WT	0.7414	0.0865679	29934.5	0.486408	0.524052	0.975745	26.4957	35.3612
34273	Hvcn1	WT	0	0	30771	0.5	1	1	0	0
34274	Tctn1	WT	0.0163242	-0.00883537	30567	0.496685	0.500841	0.938256	0.854701	1.52091
34275	Pptc7	WT	0.0483976	-0.0569846	29004	0.471288	0.00417285	0.0283463	2.13675	7.98479
34276	Rad9b	WT	0.0585921	-0.01281	29958	0.48679	0.153695	0.44755	2.99145	5.70342
34277	Vps29	WT	0.0961967	-0.00930016	29796	0.484157	0.127006	0.388811	3.84615	7.22433
34278	Fam216a	WT	0.0123883	-0.0186765	29637	0.481574	0.0133374	0.0698929	0.854701	4.56274
34279	Gpn3	WT	0.0231881	0.00301682	30570	0.496734	0.507175	0.94518	0.854701	1.52091
34280	Arpc3	WT	0	-0.0866678	28899	0.469582	0.000128298	0.00178232	0	6.08365
34281	Gm42829	WT	0	-0.00393106	30654	0.498099	0.347615	0.687956	0	0.380228
34282	Anapc7	WT	0.0602528	0.00121995	30080.5	0.48878	0.215435	0.554732	2.99145	5.32319
34283	Atp2a2	WT	0.300513	-0.279799	24822.5	0.403342	1.03826773822707e-06	3.64602558268744e-05	13.6752	35.3612
34284	Ift81	WT	0.0453005	-0.0699983	28435	0.462042	0.000708776	0.00696303	2.5641	10.2662
34285	Gm43301	WT	0	-0.00091302	30654	0.498099	0.347615	0.687956	0	0.380228
34286	P2rx7	WT	0.00860835	-0.0613242	29858	0.485165	0.0317612	0.138322	0.854701	3.80228
34287	P2rx4	WT	0.128235	0.0456606	30780	0.500146	0.98938	1	5.55556	5.70342
34288	Camkk2	WT	0.0199966	-0.0603182	28848.5	0.468761	0.00219983	0.0171544	2.13675	8.36502
34289	Anapc5	WT	0.204268	-0.0317365	28970	0.470735	0.0528863	0.20392	9.40171	15.9696
34290	Rnf34	WT	0.0195308	-0.0126923	29756	0.483507	0.0216697	0.100724	0.854701	4.18251
34291	Kdm2b	WT	0.105004	-0.0817063	28119	0.456907	0.00133914	0.0116884	5.12821	14.0684
34292	A930024E05Rik	WT	0.00614433	-0.00105133	30669.5	0.498351	0.637595	1	0.42735	0.760456
34293	Gm2479	WT	0	0	30771	0.5	1	1	0	0
34294	Orai1	WT	0.0140276	-0.0253546	29854	0.4851	0.0183792	0.0901197	0.42735	3.42205
34295	Morn3	WT	0	0	30771	0.5	1	1	0	0
34296	Tmem120b	WT	0.0121368	-0.0857057	28339.5	0.46049	2.9301226262202e-05	0.00054114	0.42735	8.36502
34297	Rhof	WT	0.00533373	-0.0160347	30213	0.490933	0.130957	0.398209	0.854701	2.6616
34298	AI480526	WT	0.165986	-0.134842	26943	0.437799	6.77105506491615e-05	0.00108245	6.83761	20.1521
34299	Gm38102	WT	0	-0.0108188	30654	0.498099	0.347615	0.687956	0	0.380228
34300	4932422M17Rik	WT	0.0108008	-0.00105407	30552	0.496441	0.376997	0.733065	0.42735	1.14068
34301	Setd1b	WT	0.0802216	-0.0723858	28716	0.466608	0.00375133	0.0261908	3.4188	10.2662
34302	Psmd9	WT	0.0440877	-0.0187681	29562	0.480355	0.0228275	0.104659	1.7094	5.70342
34303	Hpd	WT	0	0	30771	0.5	1	1	0	0
34304	Gm43409	WT	0	0	30771	0.5	1	1	0	0
34305	Wdr66	WT	0.00498316	-0.0110268	30563	0.49662	0.492462	0.931226	0.854701	1.52091
34306	Gm15857	WT	0	-0.0026761	30654	0.498099	0.347615	0.687956	0	0.380228
34307	Gm15860	WT	0.00192334	-0.0105254	30550	0.496409	0.372645	0.733065	0.42735	1.14068
34308	Bcl7a	WT	0.0584814	-0.0268012	29503	0.479396	0.0398263	0.161984	2.99145	7.22433
34309	5830487J09Rik	WT	0	-0.00320767	30537	0.496198	0.18271	0.483162	0	0.760456
34310	Gm15747	WT	0.0102786	0.0102786	30902.5	0.502137	0.290911	0.683941	0.42735	0
34311	Mlxip	WT	0.0901781	-0.0866234	28650	0.465536	0.0070825	0.0430196	5.12821	12.1673
34312	Gm43813	WT	0	-0.023396	29835	0.484791	0.00724408	0.0431892	0	3.04183
34313	Il31	WT	0	0	30771	0.5	1	1	0	0
34314	Lrrc43	WT	0	-0.00734656	30420	0.494297	0.102105	0.320347	0	1.14068
34315	Gm15751	WT	0	0	30771	0.5	1	1	0	0
34316	Diablo	WT	0.0436716	-0.00387048	30275.5	0.491949	0.295982	0.687956	2.13675	3.80228
34317	B3gnt4	WT	0	0	30771	0.5	1	1	0	0
34318	Gm49027	WT	0	0	30771	0.5	1	1	0	0
34319	Vps33a	WT	0.0210601	-0.0904492	28484	0.462838	0.000208827	0.00266257	1.28205	8.74525
34320	Clip1	WT	0.0427946	-0.167245	26671	0.433379	5.57874608661062e-07	2.22371604289347e-05	2.5641	15.9696
34321	Zcchc8	WT	0.100714	-0.0378865	28888	0.469403	0.00876062	0.0503829	3.84615	10.2662
34322	Rsrc2	WT	0.258513	-0.245166	24970.5	0.405747	7.0086812687789e-07	2.64604524396388e-05	11.5385	32.3194
34323	Kntc1	WT	0	0	30771	0.5	1	1	0	0
34324	Hcar1	WT	0	0	30771	0.5	1	1	0	0
34325	Denr	WT	0.0090325	-0.0404175	29852	0.485067	0.018126	0.0894436	0.42735	3.42205
34326	Ccdc62	WT	0.0737803	-0.00928491	30005	0.487553	0.214445	0.552286	3.84615	6.46388
34327	Hip1r	WT	0.105595	-0.0979912	28344.5	0.460572	0.00333898	0.0238098	5.55556	13.6882
34328	Vps37b	WT	0.0122479	-0.0569012	29051	0.472052	0.00120025	0.0106266	0.854701	6.46388
34329	Gm34086	WT	0	-0.0058575	30654	0.498099	0.347615	0.687956	0	0.380228
34330	Gm43661	WT	0	0	30771	0.5	1	1	0	0
34331	Abcb9	WT	0.00192334	-0.0473922	29729.5	0.483077	0.0105839	0.0587167	0.42735	3.80228
34332	Gm16001	WT	0	-0.00214412	30654	0.498099	0.347615	0.687956	0	0.380228
34333	Ogfod2	WT	0	-0.0072833	30654	0.498099	0.347615	0.687956	0	0.380228
34334	Arl6ip4	WT	0.00535827	-0.0360891	29734.5	0.483158	0.0109633	0.0603893	0.42735	3.80228
34335	Pitpnm2	WT	0.0486839	-0.165625	26590.5	0.432071	1.56633352011796e-06	5.16623613652517e-05	3.84615	17.4905
34336	Pitpnm2os2	WT	0	0	30771	0.5	1	1	0	0
34337	Pitpnm2os1	WT	0	-0.0020847	30537	0.496198	0.18271	0.483162	0	0.760456
34338	Mphosph9	WT	0.0947415	-0.0891779	27887	0.453138	0.000379196	0.0042464	4.2735	14.0684
34339	2810006K23Rik	WT	0	-0.00965691	30420	0.494297	0.102105	0.320347	0	1.14068
34340	Cdk2ap1	WT	0.0549936	0.0168336	30509.5	0.495751	0.554709	1	2.13675	3.04183
34341	Sbno1	WT	0.398574	-0.131146	27123.5	0.440732	0.00229305	0.0176933	16.2393	30.7985
34342	Kmt5a	WT	0.0813506	-0.0205227	29786	0.483995	0.13558	0.401583	4.2735	7.60456
34343	Rilpl2	WT	0.00803852	-0.001643	30567	0.496685	0.500841	0.938256	0.854701	1.52091
34344	Snrnp35	WT	0.0125494	0.00747381	30917	0.502372	0.497384	0.934941	0.854701	0.380228
34345	Rilpl1	WT	0.0110002	-0.0857994	28699	0.466332	0.000484018	0.00515242	1.28205	7.98479
34346	Tmed2	WT	0.0354413	-0.0337428	29773.5	0.483792	0.035295	0.145362	1.28205	4.56274
34347	Ddx55	WT	0.05877	-0.0129964	29722	0.482955	0.0656256	0.234921	2.5641	6.08365
34348	Eif2b1	WT	0.0112026	-0.0347208	29736.5	0.48319	0.0111184	0.0610703	0.42735	3.80228
34349	Gtf2h3	WT	0.0429911	0.0126664	30620	0.497546	0.723208	1	2.13675	2.6616
34350	Tctn2	WT	0.0175455	-0.0267118	29551	0.480176	0.0216171	0.1006	1.7094	5.70342
34351	Atp6v0a2	WT	0.0841155	0.00304241	29886	0.48562	0.143924	0.421311	3.4188	6.46388
34352	4930404A12Rik	WT	0	0	30771	0.5	1	1	0	0
34353	Dnah10	WT	0.0142551	-0.00437165	30466.5	0.495052	0.410181	0.787325	1.28205	2.28137
34354	Ccdc92	WT	0	-0.0374452	29367	0.477186	0.000956967	0.00877301	0	4.56274
34355	Zfp664	WT	0.0656827	-0.0357939	29295	0.476016	0.0253001	0.11473	3.4188	8.36502
34356	Rflna	WT	0	0	30771	0.5	1	1	0	0
34357	Ncor2	WT	0.225118	-0.117879	27492	0.446719	0.00185618	0.0149342	11.1111	22.8137
34358	Gm42838	WT	0	0	30771	0.5	1	1	0	0
34359	Gm42839	WT	0	0	30771	0.5	1	1	0	0
34360	Gm32585	WT	0	0	30771	0.5	1	1	0	0
34361	Scarb1	WT	0.0104144	-0.0374526	29620	0.481297	0.00677936	0.0414659	0.42735	4.18251
34362	Gm40323	WT	0	0	30771	0.5	1	1	0	0
34363	Ubc	WT	0.139227	0.0508072	31029	0.504192	0.686778	1	5.98291	5.32319
34364	Gm10382	WT	0	0	30771	0.5	1	1	0	0
34365	Dhx37	WT	0.00295875	-0.0142673	30551	0.496425	0.374817	0.733065	0.42735	1.14068
34366	Bri3bp	WT	0.045828	0.00774642	30745	0.499578	0.953977	1	2.5641	2.6616
34367	Aacs	WT	0.0151519	-0.0710604	29057.5	0.472157	0.00210255	0.016481	1.28205	6.84411
34368	Tmem132b	WT	0.168636	-0.232699	25855	0.42012	1.94983316009811e-06	6.16758763724255e-05	7.69231	24.3346
34369	1700048F04Rik	WT	0	0	30771	0.5	1	1	0	0
34370	Gm42952	WT	0	0	30771	0.5	1	1	0	0
34371	1700081B01Rik	WT	0	0	30771	0.5	1	1	0	0
34372	Gm42953	WT	0	0	30771	0.5	1	1	0	0
34373	Gm40331	WT	0	0	30771	0.5	1	1	0	0
34374	4933438B17Rik	WT	0	0	30771	0.5	1	1	0	0
34375	Tmem132c	WT	0	-0.013194	30420	0.494297	0.102105	0.320347	0	1.14068
34376	Tmem132cos	WT	0	0	30771	0.5	1	1	0	0
34377	Slc15a4	WT	0.0827164	0.00729928	30687	0.498635	0.878041	1	3.84615	4.18251
34378	Glt1d1	WT	0.00192334	-0.0292095	29613	0.481184	0.00645032	0.0400452	0.42735	4.18251
34379	Tmem132d	WT	0.0572666	-0.112012	28089	0.45642	0.000188604	0.00244375	2.5641	11.4068
34380	Gm42817	WT	0	0	30771	0.5	1	1	0	0
34381	Gm42495	WT	0.0244037	-0.0140435	30337	0.492948	0.213357	0.550739	0.854701	2.28137
34382	Fzd10os	WT	0	-0.00618485	30654	0.498099	0.347615	0.687956	0	0.380228
34383	Fzd10	WT	0	0	30771	0.5	1	1	0	0
34384	Piwil1	WT	0	0	30771	0.5	1	1	0	0
34385	Rimbp2	WT	0.0326978	-0.0632979	29212	0.474668	0.00865731	0.0499687	2.13675	7.22433
34386	Gm42875	WT	0	-0.000522906	30654	0.498099	0.347615	0.687956	0	0.380228
34387	Gm42871	WT	0	0	30771	0.5	1	1	0	0
34388	Stx2	WT	0.0562046	-0.0400292	29164.5	0.473896	0.0133721	0.070007	2.99145	8.36502
34389	Ran	WT	0.00289437	-0.0128231	30318	0.492639	0.134434	0.401403	0.42735	1.90114
34390	Adgrd1	WT	0	0	30771	0.5	1	1	0	0
34391	Sfswap	WT	0.277662	-0.0650567	27920	0.453674	0.00734479	0.0437416	11.9658	22.8137
34392	Mmp17	WT	0.0140144	-0.0179857	29752	0.483442	0.0211576	0.0990553	0.854701	4.18251
34393	Zfp11	WT	0	-0.0266799	30186	0.490494	0.0343534	0.142609	0	1.90114
34394	Sept14	WT	0	0	30771	0.5	1	1	0	0
34395	Mrps17	WT	0.00940203	-0.0179465	30202.5	0.490762	0.0816321	0.281538	0.42735	2.28137
34396	Nipsnap2	WT	0.093536	-0.174098	26812	0.43567	1.20175816642907e-05	0.000265866	5.12821	18.251
34397	Gm15903	WT	0	-0.00791723	30537	0.496198	0.18271	0.483162	0	0.760456
34398	Psph	WT	0.0732786	-0.0386915	29411	0.477901	0.0362581	0.148697	3.4188	7.98479
34399	Cct6a	WT	0.0450908	-0.0476136	29241	0.475139	0.013122	0.0691914	2.5641	7.60456
34400	Sumf2	WT	0.0320583	-0.0574374	29205	0.474554	0.00598268	0.0377915	1.7094	6.84411
34401	Phkg1	WT	0.0534808	-0.391667	23858	0.38767	2.8515490658228e-12	5.02631814232207e-10	2.99145	25.4753
34402	Chchd2	WT	0.0458321	0.00152079	30145	0.489828	0.172072	0.483162	1.7094	3.80228
34403	Zbed5	WT	0	-0.0110166	30537	0.496198	0.18271	0.483162	0	0.760456
34404	Nupr1l	WT	0	0	30771	0.5	1	1	0	0
34405	Vkorc1l1	WT	0.135876	-0.163776	27144	0.441065	9.65458529139085e-05	0.00143053	6.41026	18.6312
34406	Gusb	WT	0.016496	-0.018403	30103	0.489146	0.0859272	0.289967	0.854701	3.04183
34407	Asl	WT	0	-0.0232186	30303	0.492395	0.0587306	0.212537	0	1.52091
34408	Crcp	WT	0.0235773	-0.0016098	30353	0.493208	0.282775	0.683941	1.28205	2.6616
34409	Tpst1	WT	0.102841	-0.0571184	29037.5	0.471832	0.0261503	0.118199	5.55556	11.4068
34410	Kctd7	WT	0.0104308	-0.0511616	29735.5	0.483174	0.0110406	0.0607289	0.42735	3.80228
34411	Rabgef1	WT	0.0849329	-0.0428998	29312	0.476293	0.0319361	0.138905	3.84615	8.74525
34412	Tmem248	WT	0.0316596	-0.0203688	29891	0.485701	0.0548449	0.208891	1.28205	4.18251
34413	Gm6598	WT	0	-0.00432987	30537	0.496198	0.18271	0.483162	0	0.760456
34414	Sbds	WT	0.0504076	-0.026856	29709	0.482743	0.0623501	0.224558	2.5641	6.08365
34415	Tyw1	WT	0.0371016	-0.063729	28651.5	0.46556	0.00109902	0.00986861	2.13675	9.12548
34416	Caln1	WT	0.0669592	-0.164292	27748	0.450879	0.000104974	0.0015238	3.4188	13.308
34417	A330070K13Rik	WT	0	-0.00091302	30654	0.498099	0.347615	0.687956	0	0.380228
34418	Galnt17	WT	0.0905776	-0.111047	28075.5	0.456201	0.000894346	0.00838006	4.70085	13.6882
34419	Gm43166	WT	0	0	30771	0.5	1	1	0	0
34420	Gm29681	WT	0	0	30771	0.5	1	1	0	0
34421	Auts2	WT	1.68821	-0.842225	22710	0.369016	3.24031700571748e-07	1.40958982564425e-05	55.1282	84.4106
34422	2810432F15Rik	WT	0	0	30771	0.5	1	1	0	0
34423	4930563F08Rik	WT	0	0	30771	0.5	1	1	0	0
34424	Gm42439	WT	0.019819	-0.0127963	29989	0.487293	0.0549907	0.209242	0.854701	3.42205
34425	Gm36667	WT	0	0	30771	0.5	1	1	0	0
34426	Gm15627	WT	0	0	30771	0.5	1	1	0	0
34427	Castor2	WT	0.0496019	-0.0490813	29009	0.471369	0.00580828	0.0369174	2.5641	8.36502
34428	Rcc1l	WT	0.00324494	-0.0568149	29846	0.48497	0.0173846	0.086859	0.42735	3.42205
34429	Gtf2ird2	WT	0.0143746	-0.0656583	28932	0.470118	0.000728231	0.00710562	0.854701	6.84411
34430	Ncf1	WT	0	0	30771	0.5	1	1	0	0
34431	Gtf2i	WT	0.356626	-0.323326	24508.5	0.39824	7.36792026448759e-07	2.75865097351056e-05	15.812	38.7833
34432	Gm43480	WT	0	0	30771	0.5	1	1	0	0
34433	Gtf2ird1	WT	0.0649854	-0.167507	27066.5	0.439805	1.07729150740791e-05	0.000243351	3.84615	15.9696
34434	Gm42882	WT	0	0	30771	0.5	1	1	0	0
34435	Clip2	WT	0.168843	-0.0415654	28964	0.470638	0.0410438	0.166512	8.11966	14.4487
34436	Gm42884	WT	0	-0.0168998	30420	0.494297	0.102105	0.320347	0	1.14068
34437	Syna	WT	0	0	30771	0.5	1	1	0	0
34438	Rfc2	WT	0.107124	0.0313038	30494	0.495499	0.641384	1	4.2735	5.32319
34439	Lat2	WT	0.0157635	0.00678952	30569	0.496718	0.505059	0.943683	0.854701	1.52091
34440	Eif4h	WT	0.198313	-0.000736496	29296.5	0.476041	0.0903524	0.302493	8.11966	13.6882
34441	Limk1	WT	0.022295	0.00654338	30454	0.494849	0.331907	0.687956	0.854701	1.90114
34442	Gm10369	WT	0	0	30771	0.5	1	1	0	0
34443	Eln	WT	0.00192334	-0.0201777	30433.5	0.494516	0.222486	0.568679	0.42735	1.52091
34444	Gm30003	WT	0	-0.00184448	30654	0.498099	0.347615	0.687956	0	0.380228
34445	Tmem270	WT	0	0	30771	0.5	1	1	0	0
34446	Mettl27	WT	0	-0.00423122	30654	0.498099	0.347615	0.687956	0	0.380228
34447	Cldn3	WT	0	0	30771	0.5	1	1	0	0
34448	Wbscr25	WT	0	-0.00091302	30654	0.498099	0.347615	0.687956	0	0.380228
34449	Abhd11	WT	0.00208878	-0.0107349	30667.5	0.498318	0.630949	1	0.42735	0.760456
34450	Stx1a	WT	0.0170625	-0.0351469	29537	0.479949	0.0201577	0.0961108	1.7094	5.70342
34451	Bud23	WT	0.00208878	-0.0410093	29846	0.48497	0.0173846	0.086859	0.42735	3.42205
34452	Dnajc30	WT	0.0297904	0.0157793	30932.5	0.502624	0.560013	1	1.28205	0.760456
34453	Vps37d	WT	0.00192334	-0.00785911	30434.5	0.494532	0.223861	0.569935	0.42735	1.52091
34454	Mlxipl	WT	0	-0.0117191	30537	0.496198	0.18271	0.483162	0	0.760456
34455	Tbl2	WT	0.0164929	-0.0145323	30450	0.494784	0.325832	0.687956	0.854701	1.90114
34456	Bcl7b	WT	0.0596408	0.00797508	30394	0.493874	0.411096	0.78886	2.13675	3.42205
34457	Baz1b	WT	0.183876	-0.152448	26977.5	0.438359	0.000192172	0.00248162	8.97436	22.0532
34458	Fzd9	WT	0	-0.00769887	30654	0.498099	0.347615	0.687956	0	0.380228
34459	Fkbp6	WT	0	0	30771	0.5	1	1	0	0
34460	Trim50	WT	0	0	30771	0.5	1	1	0	0
34461	Nsun5	WT	0.0373553	-0.00621593	30370	0.493484	0.345935	0.687956	1.7094	3.04183
34462	Pom121	WT	0.0495875	-0.0774361	28655.5	0.465625	0.00112316	0.0100464	2.13675	9.12548
34463	Hip1	WT	0.403382	-0.110557	27670.5	0.44962	0.00843959	0.0491159	16.2393	28.8973
34464	Ccl24	WT	0	0	30771	0.5	1	1	0	0
34465	Rhbdd2	WT	0.0162466	-0.0156287	30231.5	0.491234	0.18567	0.489749	1.28205	3.04183
34466	Gm43091	WT	0	0	30771	0.5	1	1	0	0
34467	Por	WT	0.046332	-0.0443285	29118.5	0.473148	0.00634564	0.039571	2.13675	7.60456
34468	Tmem120a	WT	0	-0.0129443	30420	0.494297	0.102105	0.320347	0	1.14068
34469	Styxl1	WT	0.0043071	-0.000237706	30669.5	0.498351	0.637595	1	0.42735	0.760456
34470	Mdh2	WT	0.0136681	-0.044813	29515	0.479591	0.00803188	0.047253	0.854701	4.94297
34471	Srrm3	WT	0.00481771	-0.084903	28093	0.456485	1.99557833871219e-05	0.000398895	0.854701	9.5057
34472	Srrm3os	WT	0	0	30771	0.5	1	1	0	0
34473	Hspb1	WT	0.0166581	0.0166581	31165.5	0.50641	0.066119	0.236065	1.28205	0
34474	Ywhag	WT	0.125093	-0.0368335	28865.5	0.469037	0.0166334	0.0835672	5.55556	12.1673
34475	Ssc4d	WT	0	-0.00091302	30654	0.498099	0.347615	0.687956	0	0.380228
34476	Zp3	WT	0	0	30771	0.5	1	1	0	0
34477	Dtx2	WT	0.0181803	-0.0487305	29636	0.481557	0.0132561	0.0696012	0.854701	4.56274
34478	Upk3b	WT	0	0	30771	0.5	1	1	0	0
34479	Upk3bl	WT	0	-0.0121681	30537	0.496198	0.18271	0.483162	0	0.760456
34480	Rasa4	WT	0	-0.0131101	30420	0.494297	0.102105	0.320347	0	1.14068
34481	Polr2j	WT	0.0139597	-0.0181495	29986	0.487244	0.0540649	0.206674	0.854701	3.42205
34482	Gm43604	WT	0.00981634	0.00981634	30902.5	0.502137	0.290911	0.683941	0.42735	0
34483	Lrwd1	WT	0	-0.00721816	30537	0.496198	0.18271	0.483162	0	0.760456
34484	Alkbh4	WT	0	-0.0112754	30303	0.492395	0.0587306	0.212537	0	1.52091
34485	Orai2	WT	0	-0.00759259	30420	0.494297	0.102105	0.320347	0	1.14068
34486	Prkrip1	WT	0.03466	0.00299034	30355	0.49324	0.285087	0.683941	1.28205	2.6616
34487	Sh2b2	WT	0	-0.000982517	30654	0.498099	0.347615	0.687956	0	0.380228
34488	Cux1	WT	0.132101	-0.31596	24524	0.398492	2.54819460476837e-09	2.31340276075041e-07	5.98291	26.9962
34489	Gm16599	WT	0.0245446	0.0100926	30718	0.499139	0.886899	1	1.7094	1.90114
34490	Col26a1	WT	0.00488209	-0.0178109	30212	0.490917	0.130267	0.396557	0.854701	2.6616
34491	Ift22	WT	0	-0.0318645	30069	0.488593	0.0203126	0.0961108	0	2.28137
34492	4933404O12Rik	WT	0.0195245	0.0195245	31034	0.504274	0.134148	0.401403	0.854701	0
34493	Fis1	WT	0.0442932	-0.059727	29124	0.473238	0.00871713	0.0502179	2.5641	7.98479
34494	Cldn15	WT	0	0	30771	0.5	1	1	0	0
34495	Znhit1	WT	0	-0.0200905	30303	0.492395	0.0587306	0.212537	0	1.52091
34496	Plod3	WT	0.0684097	-0.026057	29734	0.48315	0.080813	0.281168	2.99145	6.46388
34497	Vgf	WT	0	-0.019812	30186	0.490494	0.0343534	0.142609	0	1.90114
34498	Ap1s1	WT	0.00289437	-0.0195243	30201.5	0.490746	0.0810964	0.281502	0.42735	2.28137
34499	Serpine1	WT	0	0	30771	0.5	1	1	0	0
34500	Trim56	WT	0	-0.00871259	30654	0.498099	0.347615	0.687956	0	0.380228
34501	Muc3	WT	0	0	30771	0.5	1	1	0	0
34502	Gm3054	WT	0	0	30771	0.5	1	1	0	0
34503	CAAA01077340.1	WT	0	0	30771	0.5	1	1	0	0
34504	Muc3a	WT	0	-0.0104094	30654	0.498099	0.347615	0.687956	0	0.380228
34505	Gm42456	WT	0	-0.00985503	30420	0.494297	0.102105	0.320347	0	1.14068
34506	Ache	WT	0.0126435	0.00402924	30684	0.498586	0.754181	1	0.854701	1.14068
34507	Ufsp1	WT	0	0	30771	0.5	1	1	0	0
34508	Srrt	WT	0.0744259	-0.0643862	29177	0.474099	0.0245761	0.111764	4.2735	9.5057
34509	Trip6	WT	0.0108972	-0.0138811	30435.5	0.494548	0.225243	0.569935	0.42735	1.52091
34510	Slc12a9	WT	0.045656	-0.0145968	30037.5	0.488081	0.145212	0.424806	2.13675	4.56274
34511	Ephb4	WT	0	-0.03343	30069	0.488593	0.0203126	0.0961108	0	2.28137
34512	Zan	WT	0.0500539	0.035037	30950	0.502909	0.584228	1	1.7094	1.14068
34513	Epo	WT	0	-0.00755325	30420	0.494297	0.102105	0.320347	0	1.14068
34514	Pop7	WT	0.014521	0.00526578	30786	0.500244	0.934055	1	0.42735	0.380228
34515	9130604C24Rik	WT	0	0	30771	0.5	1	1	0	0
34516	Gm8066	WT	0	-0.0134028	30537	0.496198	0.18271	0.483162	0	0.760456
34517	Gigyf1	WT	0.132807	-0.170619	26476	0.43021	5.20415279392115e-06	0.000135573	5.55556	20.1521
34518	Gnb2	WT	0.106371	-0.0350724	29184	0.474213	0.0353437	0.145519	5.12821	10.6464
34519	Gm17112	WT	0	0	30771	0.5	1	1	0	0
34520	Actl6b	WT	0	-0.0284302	29718	0.48289	0.00435326	0.0291416	0	3.42205
34521	Tfr2	WT	0	-0.00934259	30303	0.492395	0.0587306	0.212537	0	1.52091
34522	Mospd3	WT	0.00940203	0.00768147	30669.5	0.498351	0.637595	1	0.42735	0.760456
34523	Pcolce	WT	0.0264854	0.0264854	31034	0.504274	0.134148	0.401403	0.854701	0
34524	Fbxo24	WT	0.00916354	0.00916354	30902.5	0.502137	0.290911	0.683941	0.42735	0
34525	Gm36266	WT	0	-0.0224744	30303	0.492395	0.0587306	0.212537	0	1.52091
34526	Lrch4	WT	0	-0.0117767	30537	0.496198	0.18271	0.483162	0	0.760456
34527	Sap25	WT	0.00295875	-0.0580088	29613	0.481184	0.00645032	0.0400452	0.42735	4.18251
34528	Irs3	WT	0	0	30771	0.5	1	1	0	0
34529	Agfg2	WT	0.0482136	-0.0874029	28203	0.458272	0.000292273	0.00347362	2.5641	11.0266
34530	Gm15498	WT	0	0	30771	0.5	1	1	0	0
34531	Nyap1	WT	0.00401212	-0.0135435	30447	0.494735	0.321324	0.687956	0.854701	1.90114
34532	Tsc22d4	WT	0.196017	-0.0729283	27851	0.452553	0.00195137	0.0155099	7.69231	18.251
34533	Ppp1r35	WT	0	-0.00550247	30654	0.498099	0.347615	0.687956	0	0.380228
34534	Mepce	WT	0	-0.0302008	30303	0.492395	0.0587306	0.212537	0	1.52091
34535	Zcwpw1	WT	0.00801347	-0.00596048	30669.5	0.498351	0.637595	1	0.42735	0.760456
34536	Pilra	WT	0	0	30771	0.5	1	1	0	0
34537	Pilrb2	WT	0	0	30771	0.5	1	1	0	0
34538	Cyp3a13	WT	0.0495174	-0.00581065	30388	0.493777	0.403681	0.777213	2.13675	3.42205
34539	Gjc3	WT	0.97969	0.0841517	30846	0.501219	0.958081	1	35.0427	44.8669
34540	Smok3c	WT	0	0	30771	0.5	1	1	0	0
34541	Zkscan1	WT	0.0602039	-0.0469295	29481	0.479039	0.0298431	0.132066	2.5641	6.84411
34542	Zscan21	WT	0.0537463	0.00366224	30758.5	0.499797	0.979787	1	2.99145	3.04183
34543	Zfp113	WT	0.0167064	-0.0193294	30449	0.494768	0.324325	0.687956	0.854701	1.90114
34544	Cops6	WT	0	-0.0186084	30303	0.492395	0.0587306	0.212537	0	1.52091
34545	Mcm7	WT	0.0397666	0.00672795	30472.5	0.49515	0.419482	0.80093	1.28205	2.28137
34546	Ap4m1	WT	0.0122692	-0.073932	29162	0.473855	0.00187344	0.015019	0.854701	6.08365
34547	Taf6	WT	0.0659695	0.00216337	29984	0.487212	0.185217	0.488935	3.4188	6.08365
34548	Cnpy4	WT	0	-0.0233756	30303	0.492395	0.0587306	0.212537	0	1.52091
34549	Mblac1	WT	0	0	30771	0.5	1	1	0	0
34550	Gm454	WT	0	0	30771	0.5	1	1	0	0
34551	Nxpe5	WT	0	0	30771	0.5	1	1	0	0
34552	Lamtor4	WT	0.0146561	-0.000703981	30684	0.498586	0.754181	1	0.854701	1.14068
34553	Map11	WT	0.012617	-0.00466162	30683	0.49857	0.751432	1	0.854701	1.14068
34554	6330418K02Rik	WT	0	0	30771	0.5	1	1	0	0
34555	Gal3st4	WT	0	-0.0127416	30537	0.496198	0.18271	0.483162	0	0.760456
34556	Gpc2	WT	0	-0.0491863	29835	0.484791	0.00724408	0.0431892	0	3.04183
34557	Stag3	WT	0	-0.00531717	30654	0.498099	0.347615	0.687956	0	0.380228
34558	Gm10874	WT	0	0	30771	0.5	1	1	0	0
34559	Zfp157	WT	0.0686533	-0.0518591	29295	0.476016	0.0299906	0.132376	3.84615	8.74525
34560	1700123K08Rik	WT	0	0	30771	0.5	1	1	0	0
34561	Zfp68	WT	0.0157202	-0.0416638	29637	0.481574	0.0133374	0.0698929	0.854701	4.56274
34562	A430033K04Rik	WT	0.027624	-0.0227194	29887	0.485636	0.0537513	0.205853	1.28205	4.18251
34563	Fam20c	WT	0.0251503	-0.0351591	29652	0.481817	0.0220899	0.101956	1.28205	4.94297
34564	Pdgfa	WT	0.035101	-0.0589227	29333.5	0.476642	0.013505	0.0704068	2.13675	6.84411
34565	6330403L08Rik	WT	0.0123059	0.0123059	30902.5	0.502137	0.290911	0.683941	0.42735	0
34566	Prkar1b	WT	0.0227638	-0.0533542	28962	0.470605	0.00231581	0.0178283	1.7094	7.60456
34567	Gm15672	WT	0	-0.0037788	30654	0.498099	0.347615	0.687956	0	0.380228
34568	Dnaaf5	WT	0.0115913	-0.00424351	30320	0.492672	0.136164	0.401583	0.42735	1.90114
34569	Sun1	WT	0.113902	-0.19499	25973	0.422037	5.02915115509953e-07	2.05906950384882e-05	5.12821	21.2928
34570	4930520M14Rik	WT	0	0	30771	0.5	1	1	0	0
34571	Get4	WT	0.0503018	-0.0290187	30167	0.490186	0.243331	0.608831	2.5641	4.56274
34572	Adap1	WT	0.325373	0.0978376	30295.5	0.492274	0.627274	1	12.8205	15.9696
34573	Cox19	WT	0.0134589	-0.0162693	29984	0.487212	0.053455	0.205151	0.854701	3.42205
34574	3110082I17Rik	WT	0.0124243	-0.0176901	29983	0.487196	0.0531522	0.204539	0.854701	3.42205
34575	Gpr146	WT	0.0150025	-0.0114407	30320	0.492672	0.136164	0.401583	0.42735	1.90114
34576	C130050O18Rik	WT	0.00289437	0.00289437	30902.5	0.502137	0.290911	0.683941	0.42735	0
34577	Gper1	WT	0	0	30771	0.5	1	1	0	0
34578	Zfand2a	WT	0.0058796	-0.0179291	30214	0.490949	0.131649	0.400001	0.854701	2.6616
34579	4930500L23Rik	WT	0	0	30771	0.5	1	1	0	0
34580	Micall2	WT	0	-0.0138542	30420	0.494297	0.102105	0.320347	0	1.14068
34581	Ints1	WT	0.0212162	-0.0120665	29874	0.485425	0.0348799	0.144002	0.854701	3.80228
34582	Mafk	WT	0.0218701	0.0218701	31034	0.504274	0.134148	0.401403	0.854701	0
34583	Tmem184a	WT	0	0	30771	0.5	1	1	0	0
34584	Psmg3	WT	0.0280899	0.0206593	30802	0.500504	0.901855	1	0.854701	0.760456
34585	Gm42423	WT	0	0	30771	0.5	1	1	0	0
34586	Elfn1	WT	0	-0.0127034	30420	0.494297	0.102105	0.320347	0	1.14068
34587	Mad1l1	WT	0.113974	-0.107547	27907.5	0.453471	0.000825991	0.00789768	5.55556	15.2091
34588	Gm16122	WT	0	0	30771	0.5	1	1	0	0
34589	Gm16121	WT	0	-0.00390025	30654	0.498099	0.347615	0.687956	0	0.380228
34590	Gm16120	WT	0	0	30771	0.5	1	1	0	0
34591	Nudt1	WT	0.0185579	-0.00943369	30581	0.496913	0.586461	1	1.28205	1.90114
34592	Mrm2	WT	0.00515197	-0.000858174	30669.5	0.498351	0.637595	1	0.42735	0.760456
34593	Snx8	WT	0.0343432	-0.0133362	30020	0.487797	0.113074	0.35095	1.7094	4.18251
34594	Eif3b	WT	0.0619674	0.0300534	30532	0.496116	0.614583	1	2.5641	3.42205
34595	Gm4869	WT	0	0	30771	0.5	1	1	0	0
34596	Chst12	WT	0.00993681	0.00157447	30800	0.500471	0.908261	1	0.854701	0.760456
34597	Gm43703	WT	0	0	30771	0.5	1	1	0	0
34598	Lfng	WT	0.00379082	-0.0339161	29963.5	0.486879	0.028796	0.128881	0.42735	3.04183
34599	Ttyh3	WT	0.024204	-0.14171	27438.5	0.44585	7.77142334133232e-06	0.000187683	2.13675	12.9278
34600	Iqce	WT	0.0305459	-0.100179	28028	0.455429	5.48914310661777e-05	0.000913007	1.7094	10.6464
34601	Brat1	WT	0.062998	0.0154474	30539.5	0.496238	0.646195	1	2.99145	3.80228
34602	Amz1	WT	0.0135287	-0.020826	30228.5	0.491185	0.183234	0.484405	1.28205	3.04183
34603	Gna12	WT	0.618715	-0.0399508	28452.5	0.462327	0.0760434	0.268252	23.9316	36.8821
34604	Card11	WT	0	-0.00776891	30537	0.496198	0.18271	0.483162	0	0.760456
34605	Sdk1	WT	0.00885877	-0.122379	28448	0.462253	9.14367995740329e-05	0.00136752	0.854701	8.36502
34606	Gm16035	WT	0	0	30771	0.5	1	1	0	0
34607	Gm16036	WT	0	0	30771	0.5	1	1	0	0
34608	Foxk1	WT	0.0652659	-0.0651634	28708.5	0.466486	0.00279321	0.0204592	2.99145	9.88593
34609	Ap5z1	WT	0.0715541	-0.0536401	29041	0.471889	0.00874562	0.0503179	2.99145	8.74525
34610	Radil	WT	0.00324494	-0.0459145	29264.5	0.475521	0.00147476	0.012586	0.42735	5.32319
34611	Papolb	WT	0	0	30771	0.5	1	1	0	0
34612	Mmd2	WT	0.06042	-0.400175	23357.5	0.379538	3.14367099027799e-13	6.32110733563674e-11	2.99145	27.3764
34613	Wipi2	WT	0.111655	-0.059274	28816.5	0.468241	0.0140373	0.0723448	5.55556	12.1673
34614	Slc29a4	WT	0	-0.00091302	30654	0.498099	0.347615	0.687956	0	0.380228
34615	Tnrc18	WT	0.17426	-0.241896	25645	0.416707	1.14045428671963e-06	3.9486775016587e-05	8.11966	25.4753
34616	Fbxl18	WT	0.0562925	0.0253979	30626	0.497644	0.733816	1	2.13675	2.6616
34617	D430018E03Rik	WT	0	-0.00166873	30654	0.498099	0.347615	0.687956	0	0.380228
34618	Actb	WT	0.340879	0.0639826	29945.5	0.486586	0.412314	0.790581	13.2479	17.4905
34619	Fscn1	WT	0.0937574	-0.010775	29916	0.486107	0.188115	0.495516	4.2735	7.22433
34620	Rnf216	WT	0.207288	-0.155669	26970	0.438237	0.00026967	0.00325197	9.82906	23.1939
34621	Gm43378	WT	0	-0.00423174	30654	0.498099	0.347615	0.687956	0	0.380228
34622	Olfr718-ps1	WT	0.00668501	0.00223665	30786	0.500244	0.934055	1	0.42735	0.380228
34623	Rbakdn	WT	0	0	30771	0.5	1	1	0	0
34624	Rbak	WT	0.0217466	-0.0269729	30118	0.489389	0.124651	0.38268	1.28205	3.42205
34625	Spdye4b	WT	0	0	30771	0.5	1	1	0	0
34626	Spdye4a	WT	0	0	30771	0.5	1	1	0	0
34627	Zfp12	WT	0	-0.0172747	30420	0.494297	0.102105	0.320347	0	1.14068
34628	Zfp316	WT	0.00935357	-0.00089511	30436.5	0.494565	0.22663	0.569935	0.42735	1.52091
34629	BC030343	WT	0	-0.00388128	30537	0.496198	0.18271	0.483162	0	0.760456
34630	Zfp853	WT	0	-0.00577987	30654	0.498099	0.347615	0.687956	0	0.380228
34631	E130309D02Rik	WT	0.00515197	0.00423895	30786	0.500244	0.934055	1	0.42735	0.380228
34632	Zdhhc4	WT	0.0432052	0.0288046	30722	0.499204	0.895465	1	1.7094	1.90114
34633	0610040B10Rik	WT	0.0143004	-0.0131506	30320	0.492672	0.136164	0.401583	0.42735	1.90114
34634	Grid2ip	WT	0	0	30771	0.5	1	1	0	0
34635	Gm20635	WT	0.00611519	0.0039228	30786	0.500244	0.934055	1	0.42735	0.380228
34636	Gm42504	WT	0	0	30771	0.5	1	1	0	0
34637	Kdelr2	WT	0.0170913	-0.0179851	30334	0.492899	0.210206	0.544521	0.854701	2.28137
34638	Daglb	WT	0.0523194	-0.030088	29354.5	0.476983	0.0149301	0.0759801	2.13675	6.84411
34639	Rac1	WT	0.125983	0.062676	30910.5	0.502267	0.824755	1	5.55556	5.32319
34640	Fam220a	WT	0	0	30771	0.5	1	1	0	0
34641	Fam220a.1	WT	0.00535827	-0.0058032	30552	0.496441	0.376997	0.733065	0.42735	1.14068
34642	Cyth3	WT	0.0478263	-0.0753645	28309	0.459995	0.000294085	0.00348156	2.13675	10.2662
34643	Usp42	WT	0.0473743	-0.0318961	29704	0.482662	0.0611268	0.220679	2.5641	6.08365
34644	D130017N08Rik	WT	0.0398227	0.0398227	31165.5	0.50641	0.066119	0.236065	1.28205	0
34645	Eif2ak1	WT	0.0166864	-0.0565332	29417	0.477999	0.0128677	0.0681549	1.7094	6.08365
34646	Ankrd61	WT	0	0	30771	0.5	1	1	0	0
34647	Aimp2	WT	0.00535827	-0.00671857	30319	0.492655	0.135297	0.401583	0.42735	1.90114
34648	Pms2	WT	0.015412	-0.050818	29640	0.481622	0.0207021	0.0975678	1.28205	4.94297
34649	Gm17135	WT	0.015043	0.0134813	30786	0.500244	0.934055	1	0.42735	0.380228
34650	Rsph10b	WT	0.0133154	-0.0207743	29854	0.4851	0.0183792	0.0901197	0.42735	3.42205
34651	Ccz1	WT	0.110079	-0.00898122	29629	0.481444	0.111956	0.348115	5.12821	9.12548
34652	Lmtk2	WT	0.144204	-0.0753026	28235	0.458792	0.00413651	0.0282906	6.83761	15.5894
34653	Bhlha15	WT	0	0	30771	0.5	1	1	0	0
34654	Tecpr1	WT	0.0895314	-0.041989	28767.5	0.467445	0.00588837	0.0372916	3.84615	10.6464
34655	2900089D17Rik	WT	0	-0.00289313	30537	0.496198	0.18271	0.483162	0	0.760456
34656	Bri3	WT	0.0160852	-0.020361	29868	0.485327	0.0336811	0.142609	0.854701	3.80228
34657	Baiap2l1	WT	0	-0.0061869	30420	0.494297	0.102105	0.320347	0	1.14068
34658	Gm15708	WT	0	-0.00224594	30654	0.498099	0.347615	0.687956	0	0.380228
34659	Nptx2	WT	0	0	30771	0.5	1	1	0	0
34660	Tmem130	WT	0.0284806	0.00829333	30500.5	0.495605	0.541141	1	2.13675	3.04183
34661	Trrap	WT	0.176971	-0.105357	27529	0.447321	0.000797847	0.00766911	8.11966	19.3916
34662	Smurf1	WT	0.127191	-0.304974	24911	0.40478	1.66022112479897e-08	1.14953803642429e-06	6.41026	25.8555
34663	Kpna7	WT	0	0	30771	0.5	1	1	0	0
34664	Arpc1a	WT	0.126973	-0.0442973	29315.5	0.476349	0.0729075	0.258331	6.83761	11.7871
34665	Arpc1b	WT	0.0359018	-0.074469	29217	0.474749	0.00887386	0.0509477	2.13675	7.22433
34666	Pdap1	WT	0.00909055	-0.0112256	30449	0.494768	0.324325	0.687956	0.854701	1.90114
34667	Bud31	WT	0.0187511	-0.0109863	30338	0.492964	0.214415	0.552261	0.854701	2.28137
34668	Ptcd1	WT	0.0223431	0.00783578	30686	0.498619	0.759687	1	0.854701	1.14068
34669	Cpsf4	WT	0.0286798	0.0101212	30716	0.499106	0.882621	1	1.7094	1.90114
34670	Atp5j2	WT	0.0670937	0.0506184	31363	0.509619	0.163926	0.475235	3.4188	1.52091
34671	Zkscan14	WT	0	-0.0207753	30420	0.494297	0.102105	0.320347	0	1.14068
34672	Zkscan5	WT	0.0343243	0.0154206	30949	0.502892	0.586335	1	1.7094	1.14068
34673	Zfp655	WT	0.0206787	-0.0266059	29870	0.48536	0.0340767	0.142609	0.854701	3.80228
34674	Zscan25	WT	0.0104144	0.00861826	30786	0.500244	0.934055	1	0.42735	0.380228
34675	Cyp3a57	WT	0	0	30771	0.5	1	1	0	0
34676	1700001J03Rik	WT	0	0	30771	0.5	1	1	0	0
34677	B230303O12Rik	WT	0	-0.0298354	30186	0.490494	0.0343534	0.142609	0	1.90114
34678	Gm43625	WT	0	-0.00734403	30654	0.498099	0.347615	0.687956	0	0.380228
34679	Rnf6	WT	0.0161998	-0.0347695	29970.5	0.486993	0.0302116	0.13238	0.42735	3.04183
34680	Cdk8	WT	0.178965	-0.155411	26696	0.433785	7.99975031880628e-05	0.00122894	8.97436	23.1939
34681	Wasf3	WT	0.0546659	-0.277817	24915.5	0.404854	1.09648082339787e-09	1.06680903050664e-07	3.84615	22.8137
34682	Gm6408	WT	0	0	30771	0.5	1	1	0	0
34683	Gpr12	WT	0	0	30771	0.5	1	1	0	0
34684	Gm34333	WT	0	0	30771	0.5	1	1	0	0
34685	Usp12	WT	0.0193387	-0.0599366	29060.5	0.472206	0.00214084	0.0167425	1.28205	6.84411
34686	1700041I07Rik	WT	0	0	30771	0.5	1	1	0	0
34687	Rpl21	WT	0.0784161	0.034802	30808.5	0.500609	0.944438	1	3.84615	3.80228
34688	Rasl11a	WT	0	0	30771	0.5	1	1	0	0
34689	Gtf3a	WT	0.00295875	-0.0250443	30198.5	0.490697	0.0795066	0.278586	0.42735	2.28137
34690	Mtif3	WT	0.0168904	0.00415984	30801	0.500487	0.905058	1	0.854701	0.760456
34691	Lnx2	WT	0.00867222	-0.000433645	30452	0.494817	0.32886	0.687956	0.854701	1.90114
34692	Polr1d	WT	0.00498316	-0.0384453	29858	0.485165	0.0317612	0.138322	0.854701	3.80228
34693	Plut	WT	0	0	30771	0.5	1	1	0	0
34694	Flt3	WT	0	-0.000522906	30654	0.498099	0.347615	0.687956	0	0.380228
34695	Gm26597	WT	0	0	30771	0.5	1	1	0	0
34696	D5Ertd605e	WT	0	0	30771	0.5	1	1	0	0
34697	Pan3	WT	0.561003	-0.376168	24008	0.390108	8.77320864249663e-07	3.14180407124764e-05	21.3675	49.4297
34698	Flt1	WT	0	-0.0320254	30069	0.488593	0.0203126	0.0961108	0	2.28137
34699	Pomp	WT	0.0132071	-0.00944226	30349	0.493143	0.278189	0.683941	1.28205	2.6616
34700	Slc46a3	WT	0.0164324	0.00140541	30451	0.4948	0.327344	0.687956	0.854701	1.90114
34701	Gm15721	WT	0	0	30771	0.5	1	1	0	0
34702	Mtus2	WT	0.0249026	-0.0594295	28853	0.468834	0.00153485	0.0129752	1.7094	7.98479
34703	Slc7a1	WT	0	-0.0302399	29952	0.486692	0.0120991	0.064677	0	2.6616
34704	Ubl3	WT	0.36631	-0.0443741	28323.5	0.46023	0.0293935	0.130575	14.9573	25.0951
34705	Gm36186	WT	0	-0.0115329	30654	0.498099	0.347615	0.687956	0	0.380228
34706	Katnal1	WT	0.0468634	-0.0372201	29463	0.478746	0.0216914	0.10079	2.13675	6.46388
34707	Gm42791	WT	0	0	30771	0.5	1	1	0	0
34708	1810059H22Rik	WT	0	0	30771	0.5	1	1	0	0
34709	Gm15409	WT	0	-0.0026761	30654	0.498099	0.347615	0.687956	0	0.380228
34710	5930430L01Rik	WT	0.00719114	-0.0357842	29621	0.481314	0.00682758	0.0416015	0.42735	4.18251
34711	Gm15411	WT	0	-0.00193937	30654	0.498099	0.347615	0.687956	0	0.380228
34712	Gm15408	WT	0	0	30771	0.5	1	1	0	0
34713	Hmgb1	WT	0.119521	-0.0443823	28835.5	0.46855	0.0111555	0.0612522	4.70085	11.4068
34714	Mm2pr	WT	0	0	30771	0.5	1	1	0	0
34715	Gm42787	WT	0	0	30771	0.5	1	1	0	0
34716	Gm42788	WT	0	0	30771	0.5	1	1	0	0
34717	Gm43332	WT	0	0	30771	0.5	1	1	0	0
34718	Uspl1	WT	0.0451803	-0.0505986	29354	0.476975	0.0192692	0.0938733	2.5641	7.22433
34719	2310047D07Rik	WT	0	-0.00156179	30654	0.498099	0.347615	0.687956	0	0.380228
34720	Gm29264	WT	0	0	30771	0.5	1	1	0	0
34721	Alox5ap	WT	0	0	30771	0.5	1	1	0	0
34722	Gm19719	WT	0	0	30771	0.5	1	1	0	0
34723	BC028471	WT	0	0	30771	0.5	1	1	0	0
34724	Medag	WT	0	0	30771	0.5	1	1	0	0
34725	Gm43150	WT	0	0	30771	0.5	1	1	0	0
34726	Tex26	WT	0	0	30771	0.5	1	1	0	0
34727	Gm15997	WT	0	-0.00319901	30537	0.496198	0.18271	0.483162	0	0.760456
34728	Wdr95	WT	0	-0.0228052	30420	0.494297	0.102105	0.320347	0	1.14068
34729	Hsph1	WT	0.0737846	-0.0996851	27917	0.453625	0.000214392	0.0027106	3.4188	12.9278
34730	Gm20005	WT	0	0	30771	0.5	1	1	0	0
34731	B3glct	WT	0.0652596	-0.0214717	29623.5	0.481354	0.0580891	0.212537	2.99145	6.84411
34732	Rxfp2	WT	0	0	30771	0.5	1	1	0	0
34733	Gm42557	WT	0	0	30771	0.5	1	1	0	0
34734	Fry	WT	0.284189	-0.603924	22014.5	0.357715	4.40844183515804e-12	7.47919710096031e-10	12.3932	41.8251
34735	Gm42556	WT	0	0	30771	0.5	1	1	0	0
34736	Gm5	WT	0	-0.000522906	30654	0.498099	0.347615	0.687956	0	0.380228
34737	Zar1l	WT	0	0	30771	0.5	1	1	0	0
34738	Brca2	WT	0.00208878	-0.0289883	30082	0.488804	0.0481116	0.19141	0.42735	2.6616
34739	Gm42529	WT	0	0	30771	0.5	1	1	0	0
34740	Gm42531	WT	0	0	30771	0.5	1	1	0	0
34741	Gm43690	WT	0	-0.00646689	30654	0.498099	0.347615	0.687956	0	0.380228
34742	N4bp2l1	WT	0.0617519	-0.0374853	28953	0.470459	0.00841047	0.0489814	3.4188	9.5057
34743	Gm43598	WT	0.00728161	0.00561288	30918	0.502389	0.494432	0.931226	0.854701	0.380228
34744	Gm43597	WT	0	-0.0677598	29016	0.471483	0.000212008	0.00268672	0	5.70342
34745	N4bp2l2	WT	0.317809	-0.319971	23832.5	0.387256	2.12257103011568e-08	1.41565578900467e-06	13.2479	38.0228
34746	Pds5b	WT	0.41477	-0.147059	26445.5	0.429715	0.00041382	0.00457749	16.2393	33.8403
34747	Gm43807	WT	0.0178878	0.0178878	31165.5	0.50641	0.066119	0.236065	1.28205	0
34748	Gm36447	WT	0	-0.00243454	30654	0.498099	0.347615	0.687956	0	0.380228
34749	Gm43298	WT	0	0	30771	0.5	1	1	0	0
34750	Kl	WT	0.00856637	0.00765335	30786	0.500244	0.934055	1	0.42735	0.380228
34751	Stard13	WT	0.579343	-0.290534	25729	0.418072	0.000201749	0.00257959	23.5043	44.4867
34752	5430435K18Rik	WT	0	0	30771	0.5	1	1	0	0
34753	D730045B01Rik	WT	0	0	30771	0.5	1	1	0	0
34754	1700028E10Rik	WT	0.031365	-0.0249799	29891	0.485701	0.0548449	0.208891	1.28205	4.18251
34755	Vmn2r18	WT	0	0	30771	0.5	1	1	0	0
34756	Rfc3	WT	0.0152388	-0.0123898	30566	0.496669	0.498739	0.936451	0.854701	1.52091
34757	Gm20559	WT	0	-0.0077937	30654	0.498099	0.347615	0.687956	0	0.380228
34758	Samd9l	WT	0	-0.00648103	30537	0.496198	0.18271	0.483162	0	0.760456
34759	Hepacam2	WT	0	-0.0077937	30654	0.498099	0.347615	0.687956	0	0.380228
34760	Vps50	WT	0.226516	-0.148009	26477.5	0.430235	5.84594577214299e-05	0.000960582	9.82906	25.0951
34761	Calcr	WT	0	0	30771	0.5	1	1	0	0
34762	Tfpi2	WT	0	0	30771	0.5	1	1	0	0
34763	Gng11	WT	0.102901	0.068714	31513	0.512057	0.11746	0.363151	4.2735	1.90114
34764	4930528H21Rik	WT	0	0	30771	0.5	1	1	0	0
34765	Bet1	WT	0.0291546	-0.0265713	29548.5	0.480136	0.0151648	0.0769148	1.28205	5.32319
34766	Col1a2	WT	0	-0.0113192	30303	0.492395	0.0587306	0.212537	0	1.52091
34767	Casd1	WT	0.158086	-0.115528	27467	0.446313	0.000456689	0.00491353	7.26496	18.6312
34768	Sgce	WT	0.246387	-0.166221	26714.5	0.434086	0.0001678	0.00221006	10.6838	25.0951
34769	Peg10	WT	0	0	30771	0.5	1	1	0	0
34770	Ppp1r9a	WT	0.47534	-0.166259	26506	0.430698	0.000816438	0.00781184	18.8034	37.2624
34771	Pon1	WT	0	0	30771	0.5	1	1	0	0
34772	Pon3	WT	0.0181014	0.0156668	30918	0.502389	0.494432	0.931226	0.854701	0.380228
34773	Pon2	WT	0.103133	0.019761	30259	0.49168	0.388895	0.750982	3.84615	5.70342
34774	Asb4	WT	0.00942958	0.00942958	30902.5	0.502137	0.290911	0.683941	0.42735	0
34775	Pdk4	WT	0.117888	0.0802009	31302	0.508628	0.291775	0.685853	4.2735	2.6616
34776	Dync1i1	WT	0.162473	-0.0836842	28427	0.461912	0.00755842	0.0448957	6.83761	15.2091
34777	1700019G24Rik	WT	0	0	30771	0.5	1	1	0	0
34778	Slc25a13	WT	0.326173	-0.0739881	28758	0.467291	0.0549009	0.209058	12.8205	20.9125
34779	Gm20619	WT	0.0125292	0.00818469	30786	0.500244	0.934055	1	0.42735	0.380228
34780	Gm20617	WT	0	0	30771	0.5	1	1	0	0
34781	Gm20685	WT	0	-0.00338919	30654	0.498099	0.347615	0.687956	0	0.380228
34782	Sem1	WT	0.126609	0.00409405	29796	0.484157	0.190964	0.501327	5.98291	9.5057
34783	Gm20618	WT	0	0	30771	0.5	1	1	0	0
34784	Dlx6os1	WT	0	-0.0229031	30069	0.488593	0.0203126	0.0961108	0	2.28137
34785	Dlx6	WT	0	0	30771	0.5	1	1	0	0
34786	Dlx5	WT	0	0	30771	0.5	1	1	0	0
34787	Sdhaf3	WT	0.0705088	-0.0391435	28942.5	0.470289	0.0063546	0.0396177	2.99145	9.12548
34788	Tac1	WT	0	-0.015401	30537	0.496198	0.18271	0.483162	0	0.760456
34789	Asns	WT	0	-0.00423789	30537	0.496198	0.18271	0.483162	0	0.760456
34790	1700012J15Rik	WT	0	0	30771	0.5	1	1	0	0
34791	C1galt1	WT	0.0420829	-0.0331361	29812	0.484417	0.0852878	0.288527	2.5641	5.70342
34792	Col28a1	WT	0.0043071	0.0043071	30902.5	0.502137	0.290911	0.683941	0.42735	0
34793	Mios	WT	0.0829964	-0.0286344	29565	0.480404	0.0762139	0.268749	4.2735	8.36502
34794	Rpa3	WT	0.0200231	-0.0275945	30115	0.489341	0.122928	0.378374	1.28205	3.42205
34795	Umad1	WT	0.349541	-0.265081	25201	0.409493	6.89894191321255e-06	0.000170092	15.3846	36.1217
34796	Gm16055	WT	0	-0.00531368	30654	0.498099	0.347615	0.687956	0	0.380228
34797	Gm16043	WT	0	0	30771	0.5	1	1	0	0
34798	A430035B10Rik	WT	0.0213118	0.00913427	30686	0.498619	0.759687	1	0.854701	1.14068
34799	Glcci1	WT	0.533223	0.0117343	29412.5	0.477926	0.270244	0.669996	21.7949	29.6578
34800	Ica1	WT	0.0100752	-0.0726153	28817	0.468249	0.000452983	0.00488974	0.854701	7.22433
34801	Nxph1	WT	0.0454722	-0.0404658	29905	0.485928	0.0765446	0.269739	1.7094	4.56274
34802	Gm35822	WT	0	0	30771	0.5	1	1	0	0
34803	Ndufa4	WT	0.0490464	-0.00805132	30387	0.49376	0.402453	0.775096	2.13675	3.42205
34804	Phf14	WT	0.64014	-0.344225	25030.5	0.406722	3.77444429364954e-05	0.000674949	24.7863	49.4297
34805	Thsd7a	WT	0.370729	-0.095342	28261.5	0.459223	0.0255254	0.115655	14.9573	25.0951
34806	Gm44129	WT	0.0138221	0.00692891	30786	0.500244	0.934055	1	0.42735	0.380228
34807	Tmem106b	WT	0.116571	0.014806	29761.5	0.483597	0.165357	0.478836	5.55556	9.12548
34808	Vwde	WT	0	0	30771	0.5	1	1	0	0
34809	Tmem168	WT	0.0382745	-0.0371137	29799.5	0.484214	0.0674058	0.240248	2.13675	5.32319
34810	Bmt2	WT	0.265338	-0.0582866	28258	0.459166	0.0150041	0.0762572	11.5385	20.9125
34811	Gpr85	WT	0	-0.00671473	30537	0.496198	0.18271	0.483162	0	0.760456
34812	2610001J05Rik	WT	0.0484619	0.00591422	30604	0.497286	0.668392	1	1.7094	2.28137
34813	1110019D14Rik	WT	0.158379	-0.0365684	29179	0.474131	0.0586242	0.212537	7.26496	12.9278
34814	Ppp1r3a	WT	0	0	30771	0.5	1	1	0	0
34815	Foxp2	WT	0.00379082	-0.101074	29024.5	0.471621	0.000520964	0.00548548	0.42735	6.08365
34816	Mdfic	WT	0	-0.0281438	30186	0.490494	0.0343534	0.142609	0	1.90114
34817	Tfec	WT	0	0	30771	0.5	1	1	0	0
34818	Gm15473	WT	0	0	30771	0.5	1	1	0	0
34819	Gm4876	WT	0.0164675	-0.230018	26023	0.422849	2.40289789358221e-09	2.20360349058409e-07	0.854701	16.3498
34820	Tes	WT	0	-0.0175016	30420	0.494297	0.102105	0.320347	0	1.14068
34821	D830026I12Rik	WT	0	0	30771	0.5	1	1	0	0
34822	Gm15581	WT	0	-0.000522906	30654	0.498099	0.347615	0.687956	0	0.380228
34823	Cav2	WT	0	-0.0155208	30186	0.490494	0.0343534	0.142609	0	1.90114
34824	Cav1	WT	0	-0.0129884	30537	0.496198	0.18271	0.483162	0	0.760456
34825	Met	WT	0.0105768	-0.00793804	30203.5	0.490779	0.0821706	0.281538	0.42735	2.28137
34826	Capza2	WT	0.125327	-0.0508013	29172	0.474018	0.0381259	0.155578	5.55556	11.0266
34827	St7	WT	0.133232	-0.162263	26606	0.432323	1.13366561635324e-05	0.000252862	5.98291	20.1521
34828	Gm26738	WT	0	0	30771	0.5	1	1	0	0
34829	Wnt2	WT	0	0	30771	0.5	1	1	0	0
34830	Asz1	WT	0	0	30771	0.5	1	1	0	0
34831	Cftr	WT	0	0	30771	0.5	1	1	0	0
34832	Gm15592	WT	0	0	30771	0.5	1	1	0	0
34833	Cttnbp2	WT	0.789262	-0.138192	27823	0.452098	0.0354345	0.145848	29.4872	46.7681
34834	Gm15594	WT	0.00289437	-0.00113635	30553	0.496458	0.379184	0.733065	0.42735	1.14068
34835	Gm20186	WT	0	-0.00712322	30537	0.496198	0.18271	0.483162	0	0.760456
34836	Lsm8	WT	0.0225956	0.00811003	30802	0.500504	0.901855	1	0.854701	0.760456
34837	Ankrd7	WT	0	0	30771	0.5	1	1	0	0
34838	4930524B17Rik	WT	0	0	30771	0.5	1	1	0	0
34839	Kcnd2	WT	0.224877	-1.10864	18729.5	0.304337	6.38378754300224e-21	4.68345710418367e-18	8.97436	47.1483
34840	Tspan12	WT	0.00914909	-0.0421177	29626	0.481395	0.0124669	0.066408	0.854701	4.56274
34841	Gm3289	WT	0	0	30771	0.5	1	1	0	0
34842	Ing3	WT	0.0750706	-0.0345849	29308	0.476228	0.0266175	0.120142	3.4188	8.36502
34843	Cped1	WT	0.0378839	-0.0394906	29446	0.47847	0.0149283	0.0759801	1.7094	6.08365
34844	Wnt16	WT	0	0	30771	0.5	1	1	0	0
34845	Fam3c	WT	0.00504754	-0.0292764	29861	0.485213	0.0323271	0.140224	0.854701	3.80228
34846	Ptprz1	WT	0.19381	-1.09767	17971	0.292012	1.96969575983707e-23	3.34171196254858e-20	6.83761	49.0494
34847	Aass	WT	0.00208878	-0.0600507	29376	0.477333	0.00233115	0.0179159	0.42735	4.94297
34848	Cadps2	WT	0.0338239	-0.237764	26721.5	0.434199	3.58320838582892e-07	1.5414610401478e-05	2.13675	15.2091
34849	Rnf133	WT	0	0	30771	0.5	1	1	0	0
34850	Rnf148	WT	0	0	30771	0.5	1	1	0	0
34851	Slc13a1	WT	0.0379239	0.0281317	31179	0.50663	0.140171	0.41121	1.7094	0.380228
34852	Iqub	WT	0	-0.015678	30303	0.492395	0.0587306	0.212537	0	1.52091
34853	Ndufa5	WT	0.0214464	-0.0242027	30116	0.489357	0.1235	0.379963	1.28205	3.42205
34854	Asb15	WT	0	0	30771	0.5	1	1	0	0
34855	Lmod2	WT	0	0	30771	0.5	1	1	0	0
34856	Wasl	WT	0.167624	-0.226789	25533	0.414887	3.46777859201335e-07	1.5013213697002e-05	6.83761	24.7148
34857	Hyal4	WT	0	0	30771	0.5	1	1	0	0
34858	Tmem229a	WT	0.0810448	-0.0326082	29764	0.483637	0.102622	0.321782	3.4188	6.84411
34859	Gpr37	WT	0.510591	0.129745	30720	0.499171	0.964005	1	18.3761	21.673
34860	Pot1a	WT	0.198262	-0.0202898	29176	0.474083	0.0735219	0.260338	8.54701	14.4487
34861	Gm20756	WT	0	0	30771	0.5	1	1	0	0
34862	Grm8	WT	0.0527069	-0.179096	27846	0.452471	4.65765760507675e-05	0.000799697	2.13675	11.7871
34863	6530409C15Rik	WT	0.0343672	-0.0255298	29779.5	0.483889	0.0364126	0.149263	1.28205	4.56274
34864	Zfp800	WT	0.210316	-0.0920435	27677	0.449725	0.00199485	0.0158057	9.40171	20.5323
34865	Gcc1	WT	0	-0.00740412	30654	0.498099	0.347615	0.687956	0	0.380228
34866	Arf5	WT	0.0128392	-0.019989	29985	0.487228	0.0537592	0.205853	0.854701	3.42205
34867	Fscn3	WT	0	0	30771	0.5	1	1	0	0
34868	Snd1	WT	0.191799	-0.23419	25501	0.414367	1.39449629007358e-06	4.6790607903643e-05	9.40171	27.3764
34869	Lrrc4	WT	0.0645716	-0.0107247	29711	0.482776	0.0515218	0.200281	2.13675	5.70342
34870	Gm3294	WT	0	-0.00156179	30654	0.498099	0.347615	0.687956	0	0.380228
34871	Rbm28	WT	0.0784361	-0.125852	27022	0.439082	7.00403951764792e-06	0.000172214	3.4188	15.9696
34872	Prrt4	WT	0	-0.000522906	30654	0.498099	0.347615	0.687956	0	0.380228
34873	Impdh1	WT	0	-0.0130771	30069	0.488593	0.0203126	0.0961108	0	2.28137
34874	Hilpda	WT	0	0	30771	0.5	1	1	0	0
34875	Fam71f2	WT	0	-0.00836259	30654	0.498099	0.347615	0.687956	0	0.380228
34876	Calu	WT	0.0112158	-0.055241	29288.5	0.475911	0.00524694	0.0341063	1.28205	6.08365
34877	Opn1sw	WT	0	0	30771	0.5	1	1	0	0
34878	Ccdc136	WT	0.0378288	-0.103945	28168.5	0.457712	0.000161587	0.00214278	2.13675	10.6464
34879	Flnc	WT	0	-0.00409927	30654	0.498099	0.347615	0.687956	0	0.380228
34880	Atp6v1f	WT	0.0538783	0.039975	31066	0.504793	0.329962	0.687956	1.7094	0.760456
34881	Atp6v1fnb	WT	0	0	30771	0.5	1	1	0	0
34882	Kcp	WT	0	-0.00329998	30537	0.496198	0.18271	0.483162	0	0.760456
34883	Irf5	WT	0	0	30771	0.5	1	1	0	0
34884	Tnpo3	WT	0.246895	-0.171315	26753.5	0.434719	0.000249031	0.00305465	11.5385	25.8555
34885	Tspan33	WT	0.00401212	-0.0183197	30093	0.488983	0.0813316	0.281538	0.854701	3.04183
34886	Smo	WT	0	-0.106006	28197	0.458175	6.22525648465098e-06	0.000156758	0	8.36502
34887	Ahcyl2	WT	0.282862	-0.298901	25034.5	0.406787	1.18765008192323e-06	4.08085588276025e-05	12.3932	32.6996
34888	Strip2	WT	0	0	30771	0.5	1	1	0	0
34889	Nrf1	WT	0.15163	-0.355967	24238.5	0.393853	3.46967829015485e-09	2.96177412535388e-07	8.11966	29.6578
34890	Ube2h	WT	0.32107	-0.251807	25129.5	0.408331	2.96127196022409e-06	8.54131004623373e-05	13.6752	34.2205
34891	1700095J07Rik	WT	0	0	30771	0.5	1	1	0	0
34892	Zc3hc1	WT	0.00816367	-0.0454324	29862	0.48523	0.0325176	0.140937	0.854701	3.80228
34893	Klhdc10	WT	0.139867	-0.100448	27662	0.449482	0.000587442	0.00597059	6.41026	17.1103
34894	Tmem209	WT	0.0267406	-0.0289242	29552	0.480192	0.0217248	0.100928	1.7094	5.70342
34895	Ssmem1	WT	0	0	30771	0.5	1	1	0	0
34896	Cpa2	WT	0	0	30771	0.5	1	1	0	0
34897	Cpa4	WT	0	0	30771	0.5	1	1	0	0
34898	Cep41	WT	0.0193852	0.0144239	30686	0.498619	0.759687	1	0.854701	1.14068
34899	Gm13782	WT	0	0	30771	0.5	1	1	0	0
34900	Mest	WT	0	-0.0151557	30069	0.488593	0.0203126	0.0961108	0	2.28137
34901	Copg2	WT	0.232711	-0.0265367	28622	0.465081	0.0262319	0.1185	9.82906	17.8707
34902	4930412F09Rik	WT	0	0	30771	0.5	1	1	0	0
34903	Tsga13	WT	0	-0.00179617	30654	0.498099	0.347615	0.687956	0	0.380228
34904	Gm27019	WT	0	0	30771	0.5	1	1	0	0
34905	Lncpint	WT	0.240206	-0.543707	22393.5	0.363873	3.37194029506935e-12	5.90524640707468e-10	8.97436	38.0228
34906	Gm13833	WT	0	-0.00177423	30654	0.498099	0.347615	0.687956	0	0.380228
34907	2210408F21Rik	WT	0.00830338	-0.190877	26674.5	0.433436	7.78749289416563e-08	4.25334999219569e-06	1.28205	14.4487
34908	Gm14532	WT	0	-0.013885	30420	0.494297	0.102105	0.320347	0	1.14068
34909	Mkln1os	WT	0.0207065	0.00309752	30468.5	0.495085	0.413267	0.791738	1.28205	2.28137
34910	Gm13844	WT	0	-0.0140664	30303	0.492395	0.0587306	0.212537	0	1.52091
34911	Mkln1	WT	0.503822	-0.17195	26419.5	0.429292	0.000780415	0.00753088	20.0855	38.7833
34912	Podxl	WT	0.00208878	-0.00964792	30551	0.496425	0.374817	0.733065	0.42735	1.14068
34913	Gm6117	WT	0	0	30771	0.5	1	1	0	0
34914	Gm43154	WT	0	-0.0107555	30654	0.498099	0.347615	0.687956	0	0.380228
34915	Gm13848	WT	0	0	30771	0.5	1	1	0	0
34916	Gm43293	WT	0	0	30771	0.5	1	1	0	0
34917	Gm13849	WT	0	0	30771	0.5	1	1	0	0
34918	1700012A03Rik	WT	0	0	30771	0.5	1	1	0	0
34919	Plxna4	WT	0.0329606	-0.185089	26958	0.438042	1.64660379527334e-06	5.39168395931179e-05	2.5641	14.8289
34920	Plxna4os3	WT	0	-0.00214412	30654	0.498099	0.347615	0.687956	0	0.380228
34921	Plxna4os2	WT	0	0	30771	0.5	1	1	0	0
34922	Plxna4os1	WT	0	0	30771	0.5	1	1	0	0
34923	BC049739	WT	0	0	30771	0.5	1	1	0	0
34924	Chchd3	WT	0.282373	-0.429799	22651.5	0.368066	1.10180354935084e-10	1.34118642812236e-08	12.3932	41.0646
34925	Gm14540	WT	0	-0.00166873	30654	0.498099	0.347615	0.687956	0	0.380228
34926	Exoc4	WT	1.02892	-0.48774	25133	0.408388	0.000201959	0.00258106	37.6068	68.0608
34927	Gm13853	WT	0	0	30771	0.5	1	1	0	0
34928	Lrguk	WT	0.00833148	-0.00221041	30567	0.496685	0.500841	0.938256	0.854701	1.52091
34929	Gm13856	WT	0	0	30771	0.5	1	1	0	0
34930	Slc35b4	WT	0.0220338	-0.0360903	29641	0.481639	0.0136671	0.0710034	0.854701	4.56274
34931	Gm13855	WT	0	0	30771	0.5	1	1	0	0
34932	Gm14546	WT	0	0	30771	0.5	1	1	0	0
34933	Akr1b3	WT	0.00950418	-0.00772825	30553	0.496458	0.379184	0.733065	0.42735	1.14068
34934	Akr1b8	WT	0	0	30771	0.5	1	1	0	0
34935	Akr1b10	WT	0	-0.0360913	29835	0.484791	0.00724408	0.0431892	0	3.04183
34936	Bpgm	WT	0.117199	-0.00674223	29943.5	0.486554	0.216989	0.558469	4.70085	7.60456
34937	Gm13860	WT	0	0	30771	0.5	1	1	0	0
34938	Cald1	WT	0.165672	-0.0765847	28694	0.466251	0.015295	0.0774452	6.83761	14.0684
34939	Gm13861	WT	0.00208878	0.00208878	30902.5	0.502137	0.290911	0.683941	0.42735	0
34940	Gm14547	WT	0	0	30771	0.5	1	1	0	0
34941	Agbl3	WT	0.0960061	-0.0795151	28648	0.465503	0.00394467	0.0272971	3.84615	11.0266
34942	Tmem140	WT	0	-0.00602065	30537	0.496198	0.18271	0.483162	0	0.760456
34943	Cyren	WT	0.0397489	-0.00847346	30357	0.493273	0.287412	0.683941	1.28205	2.6616
34944	Wdr91	WT	0.156113	0.052967	30594	0.497124	0.795171	1	5.98291	6.84411
34945	Slc23a4	WT	0	0	30771	0.5	1	1	0	0
34946	Cnot4	WT	0.459281	-0.331806	24527.5	0.398549	2.3772718046401e-06	7.17011590410616e-05	19.2308	43.346
34947	Nup205	WT	0.129322	-0.0362772	28863.5	0.469005	0.0165197	0.0830421	5.55556	12.1673
34948	1810058I24Rik	WT	0.0225136	0.00134144	30815	0.500715	0.885583	1	1.28205	1.14068
34949	Slc13a4	WT	0	-0.0112749	30420	0.494297	0.102105	0.320347	0	1.14068
34950	Fam180a	WT	0	0	30771	0.5	1	1	0	0
34951	1700065J11Rik	WT	0	0	30771	0.5	1	1	0	0
34952	Mtpn	WT	0.111615	0.0288582	30204	0.490787	0.397726	0.766834	5.12821	7.22433
34953	9330158H04Rik	WT	0	-0.00193937	30654	0.498099	0.347615	0.687956	0	0.380228
34954	Chrm2	WT	0.00819897	-0.0418024	29502.5	0.479388	0.00410665	0.0281503	0.42735	4.56274
34955	Ptn	WT	1.25295	-0.364629	26728	0.434305	0.00840428	0.0489558	45.2991	67.6806
34956	Dgki	WT	0.852742	-0.0799772	28777	0.467599	0.146506	0.42813	28.2051	42.9658
34957	1700111E14Rik	WT	0.0116649	-0.014976	30203.5	0.490779	0.0821706	0.281538	0.42735	2.28137
34958	Creb3l2	WT	0.148988	-0.0758167	28676	0.465958	0.0112876	0.0616875	5.98291	13.308
34959	Akr1d1	WT	0	0	30771	0.5	1	1	0	0
34960	Trim24	WT	0.264983	-0.0404289	28439.5	0.462115	0.0247475	0.112506	11.9658	20.9125
34961	Svopl	WT	0	0	30771	0.5	1	1	0	0
34962	Atp6v0a4	WT	0	-0.00809931	30537	0.496198	0.18271	0.483162	0	0.760456
34963	Tmem213	WT	0	-0.00156179	30654	0.498099	0.347615	0.687956	0	0.380228
34964	D630045J12Rik	WT	0.0533207	-0.110957	27981.5	0.454673	0.000344719	0.00395263	3.84615	12.9278
34965	Zc3hav1l	WT	0.00379082	-0.0165724	30550	0.496409	0.372645	0.733065	0.42735	1.14068
34966	Zc3hav1	WT	0	0	30771	0.5	1	1	0	0
34967	Ttc26	WT	0.0113529	-0.0224632	29749	0.483393	0.0207804	0.0977955	0.854701	4.18251
34968	Ubn2	WT	0.658402	-0.408519	24050	0.39079	2.78902674474185e-06	8.12319001995896e-05	26.4957	55.8935
34969	Fmc1	WT	0	-0.0377748	29952	0.486692	0.0120991	0.064677	0	2.6616
34970	Luc7l2	WT	1.61427	-0.420722	28345	0.46058	0.123474	0.379963	55.5556	81.3688
34971	Klrg2	WT	0	0	30771	0.5	1	1	0	0
34972	Clec2l	WT	0.0114644	-0.00690417	30669.5	0.498351	0.637595	1	0.42735	0.760456
34973	Hipk2	WT	0.982683	-0.302979	26555	0.431494	0.00478553	0.0317147	36.7521	61.597
34974	Tbxas1	WT	0	-0.0354048	30069	0.488593	0.0203126	0.0961108	0	2.28137
34975	Gm42962	WT	0	0	30771	0.5	1	1	0	0
34976	Parp12	WT	0.0126017	-0.0278814	29970.5	0.486993	0.0302116	0.13238	0.42735	3.04183
34977	4930599N23Rik	WT	0	-0.0164274	30303	0.492395	0.0587306	0.212537	0	1.52091
34978	Kdm7a	WT	0.114074	-0.123911	27890	0.453186	0.000934527	0.00867406	5.98291	15.5894
34979	Gm49041	WT	0	0	30771	0.5	1	1	0	0
34980	Slc37a3	WT	0.05545	-0.00811913	30075.5	0.488699	0.212128	0.548507	2.99145	5.32319
34981	Rab19	WT	0	0	30771	0.5	1	1	0	0
34982	Mkrn1	WT	0.0327398	-0.0887525	28509	0.463245	0.000398032	0.00442629	1.7094	9.12548
34983	Gm10244	WT	0	-0.000522906	30654	0.498099	0.347615	0.687956	0	0.380228
34984	Dennd2a	WT	0.0951201	-0.0608713	28556.5	0.464016	0.0044938	0.0299863	4.70085	12.1673
34985	8030453O22Rik	WT	0	-0.00237022	30654	0.498099	0.347615	0.687956	0	0.380228
34986	Adck2	WT	0.0334814	-0.0145704	30121	0.489438	0.126393	0.387109	1.28205	3.42205
34987	Gm16272	WT	0	0	30771	0.5	1	1	0	0
34988	Ndufb2	WT	0.00208878	-0.0540079	29613	0.481184	0.00645032	0.0400452	0.42735	4.18251
34989	Braf	WT	0.500209	-0.201981	26090	0.423938	0.000310975	0.0036543	19.6581	39.5437
34990	Mrps33	WT	0.0208973	-0.049248	29409	0.477869	0.00533504	0.0345631	0.854701	5.32319
34991	Tmem178b	WT	1.61805	-0.354364	28964.5	0.470646	0.249262	0.621782	52.5641	78.7072
34992	Gm26638	WT	0.0630234	-0.00871664	29607	0.481086	0.0454972	0.182966	2.5641	6.46388
34993	Gm26807	WT	0	-0.0133422	30654	0.498099	0.347615	0.687956	0	0.380228
34994	Agk	WT	0.105692	-0.0431798	29009.5	0.471377	0.0181189	0.0894436	4.70085	10.6464
34995	E330009J07Rik	WT	0.0681832	-0.0454362	29062	0.47223	0.00959743	0.0541626	2.99145	8.74525
34996	Wee2	WT	0	0	30771	0.5	1	1	0	0
34997	Ssbp1	WT	0.105132	-0.0809112	28210	0.458386	0.00143835	0.0123596	4.70085	13.308
34998	Tas2r137	WT	0	0	30771	0.5	1	1	0	0
34999	Tas2r108	WT	0	0	30771	0.5	1	1	0	0
35000	Olfr461	WT	0	0	30771	0.5	1	1	0	0
35001	Olfr460	WT	0	0	30771	0.5	1	1	0	0
35002	Clec5a	WT	0	0	30771	0.5	1	1	0	0
35003	Mgam	WT	0	0	30771	0.5	1	1	0	0
35004	Mgam2-ps	WT	0	0	30771	0.5	1	1	0	0
35005	Try5	WT	0	0	30771	0.5	1	1	0	0
35006	Trbc1	WT	0	0	30771	0.5	1	1	0	0
35007	Trbc2	WT	0	0	30771	0.5	1	1	0	0
35008	Ephb6	WT	0.0143004	0.0116704	30669.5	0.498351	0.637595	1	0.42735	0.760456
35009	Trpv6	WT	0	-0.00304122	30537	0.496198	0.18271	0.483162	0	0.760456
35010	Gstk1	WT	0.0125581	0.0091412	30786	0.500244	0.934055	1	0.42735	0.380228
35011	Casp2	WT	0.010874	-0.0422973	29620	0.481297	0.00677936	0.0414659	0.42735	4.18251
35012	Clcn1	WT	0.0043071	-0.0126618	30318	0.492639	0.134434	0.401403	0.42735	1.90114
35013	Fam131b	WT	0.00970469	-0.0467633	29851	0.485051	0.0180005	0.0889864	0.42735	3.42205
35014	Gm44284	WT	0	-0.00747553	30654	0.498099	0.347615	0.687956	0	0.380228
35015	Zyx	WT	0.0297176	-0.0320943	30346	0.493094	0.274782	0.680376	1.28205	2.6616
35016	Epha1	WT	0	0	30771	0.5	1	1	0	0
35017	2010310C07Rik	WT	0	0	30771	0.5	1	1	0	0
35018	Tas2r135	WT	0	0	30771	0.5	1	1	0	0
35019	Olfr457	WT	0	0	30771	0.5	1	1	0	0
35020	Olfr455	WT	0	0	30771	0.5	1	1	0	0
35021	Tcaf2	WT	0	-0.00733254	30654	0.498099	0.347615	0.687956	0	0.380228
35022	Tcaf1	WT	0.157498	-0.163765	26750.5	0.434671	5.90066709307938e-05	0.000967816	8.11966	21.673
35023	Olfr38	WT	0	0	30771	0.5	1	1	0	0
35024	Olfr446	WT	0	0	30771	0.5	1	1	0	0
35025	Olfr441	WT	0	0	30771	0.5	1	1	0	0
35026	Olfr237-ps1	WT	0	0	30771	0.5	1	1	0	0
35027	Olfr437	WT	0	0	30771	0.5	1	1	0	0
35028	Olfr13	WT	0	0	30771	0.5	1	1	0	0
35029	Arhgef5	WT	0	-0.00595813	30654	0.498099	0.347615	0.687956	0	0.380228
35030	Tpk1	WT	0.0377474	-0.100108	28293	0.459735	0.000268445	0.00324152	2.13675	10.2662
35031	9430018G01Rik	WT	0	0	30771	0.5	1	1	0	0
35032	Cntnap2	WT	0.171455	-0.311096	26421	0.429317	6.80052571557436e-06	0.000167818	6.41026	20.9125
35033	Cul1	WT	0.505525	-0.104006	27423	0.445598	0.0089267	0.0511646	20.9402	36.1217
35034	Ezh2	WT	0.231638	-0.0363204	28874.5	0.469184	0.0401222	0.163066	8.97436	15.9696
35035	Pdia4	WT	0.0267022	-0.00668317	30236.5	0.491315	0.189783	0.498806	1.28205	3.04183
35036	Zfp786	WT	0.0123123	0.0123123	31034	0.504274	0.134148	0.401403	0.854701	0
35037	Zfp398	WT	0.0510209	-0.0628588	28663	0.465747	0.00165437	0.0135961	2.5641	9.5057
35038	Zfp282	WT	0.0632718	-0.0313304	29854	0.4851	0.129974	0.395977	3.4188	6.46388
35039	Zfp212	WT	0.0205919	-0.00872635	30338	0.492964	0.214415	0.552261	0.854701	2.28137
35040	Zfp956	WT	0.00951677	-0.0536292	29155	0.473742	0.00094691	0.00874877	0.42735	5.70342
35041	Zfp777	WT	0.0300719	-0.0980688	28845	0.468704	0.00146651	0.0125263	1.7094	7.98479
35042	Gm45738	WT	0	0	30771	0.5	1	1	0	0
35043	Zfp746	WT	0.0127241	-0.080615	28696	0.466283	0.000270067	0.00325243	0.854701	7.60456
35044	Gm16630	WT	0	0	30771	0.5	1	1	0	0
35045	Gm44696	WT	0.0106369	0.00972391	30786	0.500244	0.934055	1	0.42735	0.380228
35046	Krba1	WT	0.0413896	-0.0598326	29015	0.471467	0.00778498	0.0461203	2.99145	8.74525
35047	Zfp467	WT	0.063307	-0.0302101	30176	0.490332	0.274592	0.680091	2.99145	4.94297
35048	Sspo	WT	0.138266	0.0321472	30559.5	0.496563	0.74907	1	5.55556	6.46388
35049	1700026J14Rik	WT	0	0	30771	0.5	1	1	0	0
35050	Atp6v0e2	WT	0.0426194	-0.0236475	30025	0.487878	0.115495	0.357481	1.7094	4.18251
35051	Lrrc61	WT	0	-0.0198633	30303	0.492395	0.0587306	0.212537	0	1.52091
35052	Rarres2	WT	0.00908208	-6.35491e-05	30553	0.496458	0.379184	0.733065	0.42735	1.14068
35053	Gm5111	WT	0	0	30771	0.5	1	1	0	0
35054	Repin1	WT	0.0172336	-0.038633	29868	0.485327	0.0336811	0.142609	0.854701	3.80228
35055	Zfp775	WT	0	-0.0127286	30420	0.494297	0.102105	0.320347	0	1.14068
35056	Gm38804	WT	0	0	30771	0.5	1	1	0	0
35057	AI854703	WT	0	-0.00847421	30537	0.496198	0.18271	0.483162	0	0.760456
35058	Gimap8	WT	0	-0.00591459	30537	0.496198	0.18271	0.483162	0	0.760456
35059	Gimap9	WT	0	0	30771	0.5	1	1	0	0
35060	Gimap4	WT	0	0	30771	0.5	1	1	0	0
35061	Gimap6	WT	0	-0.00700303	30654	0.498099	0.347615	0.687956	0	0.380228
35062	Gimap1	WT	0	-0.00700303	30654	0.498099	0.347615	0.687956	0	0.380228
35063	Gimap5	WT	0	0	30771	0.5	1	1	0	0
35064	Gm44226	WT	0	0	30771	0.5	1	1	0	0
35065	Gimap3	WT	0	0	30771	0.5	1	1	0	0
35066	Tmem176b	WT	0.0131097	-0.0245651	30087	0.488886	0.0497591	0.194487	0.42735	2.6616
35067	Tmem176a	WT	0	-0.0169785	30186	0.490494	0.0343534	0.142609	0	1.90114
35068	Gm44764	WT	0	0	30771	0.5	1	1	0	0
35069	Gm7932	WT	0	0	30771	0.5	1	1	0	0
35070	Gpnmb	WT	0	0	30771	0.5	1	1	0	0
35071	Malsu1	WT	0.0459838	-0.106918	28062	0.455981	6.78358174829854e-05	0.00108318	1.7094	10.6464
35072	Igf2bp3	WT	0.0249495	0.0149899	30686	0.498619	0.759687	1	0.854701	1.14068
35073	Tra2a	WT	0.707648	-0.186304	26924	0.43749	0.00605309	0.0381233	28.2051	47.9087
35074	Ccdc126	WT	0	-0.0180012	30303	0.492395	0.0587306	0.212537	0	1.52091
35075	Fam221a	WT	0	-0.00531368	30654	0.498099	0.347615	0.687956	0	0.380228
35076	Stk31	WT	0	0	30771	0.5	1	1	0	0
35077	Npy	WT	0	-0.00408763	30654	0.498099	0.347615	0.687956	0	0.380228
35078	Gm3455	WT	0	0	30771	0.5	1	1	0	0
35079	Mpp6	WT	0.0380057	-0.317331	24761	0.402343	5.71966528503591e-11	7.61079971383822e-09	2.13675	21.673
35080	Gsdme	WT	0.00815598	-0.0338742	29979	0.487131	0.0519553	0.20159	0.854701	3.42205
35081	Osbpl3	WT	0.00506795	-0.0184385	30085	0.488853	0.0490945	0.194012	0.42735	2.6616
35082	Cycs	WT	0	-0.0109324	30537	0.496198	0.18271	0.483162	0	0.760456
35083	5430402O13Rik	WT	0.00504754	-0.0396238	29858	0.485165	0.0317612	0.138322	0.854701	3.80228
35084	4921507P07Rik	WT	0	0	30771	0.5	1	1	0	0
35085	C530044C16Rik	WT	0	-0.0117323	30537	0.496198	0.18271	0.483162	0	0.760456
35086	G930045G22Rik	WT	0	0	30771	0.5	1	1	0	0
35087	Gm6559	WT	0	0	30771	0.5	1	1	0	0
35088	0610033M10Rik	WT	0	0	30771	0.5	1	1	0	0
35089	Nfe2l3	WT	0.081228	-0.106128	28710	0.466511	0.00365131	0.0257174	3.4188	10.2662
35090	Hnrnpa2b1	WT	0.802383	-0.467854	24206.5	0.393333	8.75384649635292e-06	0.000206091	31.6239	61.2167
35091	Cbx3	WT	0.0705953	-0.0759854	28496.5	0.463042	0.00227625	0.0176065	3.84615	11.4068
35092	Snx10	WT	0.0329757	-0.0640884	28532	0.463618	0.000993151	0.00904363	2.5641	9.88593
35093	Gm38811	WT	0	0	30771	0.5	1	1	0	0
35094	Skap2	WT	0.19345	-0.131054	27378.5	0.444875	0.000449384	0.00486579	7.69231	19.7719
35095	Gm44077	WT	0	0	30771	0.5	1	1	0	0
35096	Halr1	WT	0	0	30771	0.5	1	1	0	0
35097	Hoxa7	WT	0	0	30771	0.5	1	1	0	0
35098	Hoxa11	WT	0	0	30771	0.5	1	1	0	0
35099	Evx1os	WT	0	0	30771	0.5	1	1	0	0
35100	Hibadh	WT	0.149374	-0.192939	26182.5	0.425441	3.12019529885348e-06	8.92494219045075e-05	6.41026	22.0532
35101	Tax1bp1	WT	0.157673	-0.0512855	28310.5	0.460019	0.00613773	0.0385223	7.26496	15.9696
35102	Jazf1	WT	0.0820177	-0.0949046	28484	0.462838	0.00271054	0.0199344	4.2735	11.7871
35103	Creb5	WT	0.631972	-0.308308	25893	0.420737	0.000331309	0.00384168	23.9316	44.4867
35104	Tril	WT	0.0169065	-0.0424315	29418	0.478015	0.00893086	0.0511668	1.28205	5.70342
35105	Gm16499	WT	0	-0.0330931	30069	0.488593	0.0203126	0.0961108	0	2.28137
35106	Gm16499.1	WT	0	-0.00697263	30654	0.498099	0.347615	0.687956	0	0.380228
35107	Cpvl	WT	0	0	30771	0.5	1	1	0	0
35108	4921529L05Rik	WT	0	0	30771	0.5	1	1	0	0
35109	Chn2	WT	0.416821	-0.0810729	28673	0.465909	0.0669041	0.238648	16.6667	25.4753
35110	Gm15527	WT	0	-0.00778251	30654	0.498099	0.347615	0.687956	0	0.380228
35111	9130019P16Rik	WT	0.01346	-0.061778	29742	0.48328	0.0199231	0.0961108	0.854701	4.18251
35112	Prr15	WT	0	0	30771	0.5	1	1	0	0
35113	Wipf3	WT	0.0100511	-0.0463585	29520.5	0.479681	0.0129893	0.0686916	1.28205	5.32319
35114	Gm44026	WT	0.00614433	0.00614433	30902.5	0.502137	0.290911	0.683941	0.42735	0
35115	Scrn1	WT	0.0724956	-0.0485807	29089	0.472669	0.0192127	0.0936655	4.2735	9.88593
35116	Fkbp14	WT	0.0347665	-0.00271531	30257	0.491648	0.245155	0.612604	1.7094	3.42205
35117	Plekha8	WT	0.0633493	-0.0408749	29743	0.483296	0.0956476	0.318728	3.4188	6.84411
35118	Mturn	WT	0.0117052	0.00567983	30669.5	0.498351	0.637595	1	0.42735	0.760456
35119	Znrf2	WT	0.036702	-0.0303472	29686	0.48237	0.0462558	0.185714	2.13675	5.70342
35120	Nod1	WT	0.0703059	-0.00134102	30309.5	0.492501	0.385213	0.744083	2.99145	4.56274
35121	Ggct	WT	0.0137091	-0.0167064	30101	0.489113	0.0849917	0.287673	0.854701	3.04183
35122	Gars	WT	0.0439248	-0.0265582	29580.5	0.480655	0.0326461	0.141449	2.13675	6.08365
35123	Crhr2	WT	0	-0.00500065	30537	0.496198	0.18271	0.483162	0	0.760456
35124	Gm34358	WT	0	0	30771	0.5	1	1	0	0
35125	Mindy4	WT	0.00935357	-0.0434514	29270.5	0.475618	0.00154054	0.012999	0.42735	5.32319
35126	Gm44073	WT	0	0	30771	0.5	1	1	0	0
35127	Aqp1	WT	0	-0.00700303	30654	0.498099	0.347615	0.687956	0	0.380228
35128	6430584L05Rik	WT	0	-0.0246305	30186	0.490494	0.0343534	0.142609	0	1.90114
35129	Adcyap1r1	WT	0.0264328	-0.138731	27565	0.447905	8.06516062280696e-06	0.000192719	1.7094	12.1673
35130	Neurod6	WT	0.0269797	0.0136644	30470.5	0.495117	0.416368	0.796385	1.28205	2.28137
35131	Gm3279	WT	0	0	30771	0.5	1	1	0	0
35132	Itprid1	WT	0	-0.00214412	30654	0.498099	0.347615	0.687956	0	0.380228
35133	Ppp1r17	WT	0.0157387	0.0157387	30902.5	0.502137	0.290911	0.683941	0.42735	0
35134	Pde1c	WT	0.284408	-0.128696	27104.5	0.440423	0.000470733	0.00504065	9.82906	23.5741
35135	Lsm5	WT	0.00908208	-0.00291483	30668.5	0.498334	0.634268	1	0.42735	0.760456
35136	Avl9	WT	0.180846	-0.0473587	28662	0.465731	0.017959	0.0889269	7.69231	15.2091
35137	Kbtbd2	WT	0.0470055	-0.0015154	29917	0.486123	0.080717	0.280905	1.7094	4.56274
35138	Fkbp9	WT	0.0648363	-0.030411	29862	0.48523	0.133359	0.401403	3.4188	6.46388
35139	Nt5c3	WT	0.128882	0.0163154	30001.5	0.487496	0.277987	0.683941	5.55556	8.36502
35140	Vmn1r4	WT	0	-0.00723306	30654	0.498099	0.347615	0.687956	0	0.380228
35141	Vmn1r5	WT	0	0	30771	0.5	1	1	0	0
35142	Vmn1r6	WT	0	0	30771	0.5	1	1	0	0
35143	Vmn1r9	WT	0	0	30771	0.5	1	1	0	0
35144	Vmn1r12	WT	0	0	30771	0.5	1	1	0	0
35145	Vmn1r13	WT	0	0	30771	0.5	1	1	0	0
35146	Vmn1r14	WT	0	0	30771	0.5	1	1	0	0
35147	Vmn1r15	WT	0	0	30771	0.5	1	1	0	0
35148	Vmn1r16	WT	0	0	30771	0.5	1	1	0	0
35149	Vmn1r18	WT	0	0	30771	0.5	1	1	0	0
35150	Vmn1r20	WT	0	0	30771	0.5	1	1	0	0
35151	4930533I22Rik	WT	0	0	30771	0.5	1	1	0	0
35152	Ppm1k	WT	0.136487	-0.0635211	28760	0.467323	0.0141	0.0726113	5.98291	12.9278
35153	Herc6	WT	0.0288864	-0.0875922	28729	0.466819	0.000584054	0.00594456	1.28205	7.98479
35154	Lancl2	WT	0.0266224	-0.036967	29768.5	0.48371	0.0343862	0.142658	1.28205	4.56274
35155	Vopp1	WT	0.0502282	-0.000948282	29833	0.484758	0.0923567	0.308747	2.5641	5.70342
35156	Vmn1r21	WT	0	0	30771	0.5	1	1	0	0
35157	Vmn1r22	WT	0	0	30771	0.5	1	1	0	0
35158	Vmn1r26	WT	0	0	30771	0.5	1	1	0	0
35159	Gm43994	WT	0	0	30771	0.5	1	1	0	0
35160	Vmn1r29	WT	0	0	30771	0.5	1	1	0	0
35161	Vmn1r30	WT	0	0	30771	0.5	1	1	0	0
35162	Gm35077	WT	0	0	30771	0.5	1	1	0	0
35163	Vmn1r31	WT	0	0	30771	0.5	1	1	0	0
35164	Abcg2	WT	0.0180488	-0.0337368	30111	0.489276	0.120659	0.372421	1.28205	3.42205
35165	Herc3	WT	0.0720682	-0.161995	26650	0.433038	6.21314894252757e-07	2.42321735696711e-05	2.5641	16.3498
35166	Nap1l5	WT	0.10895	-0.00290055	30039	0.488106	0.252007	0.628108	4.2735	6.84411
35167	Fam13a	WT	0.0543606	-0.102614	27972	0.454519	0.000119246	0.00168943	2.5641	11.7871
35168	Gm45060	WT	0	0	30771	0.5	1	1	0	0
35169	BB365896	WT	0.00623264	0.00623264	30902.5	0.502137	0.290911	0.683941	0.42735	0
35170	Tigd2	WT	0	-0.0313594	30069	0.488593	0.0203126	0.0961108	0	2.28137
35171	Gprin3	WT	0.00289437	-0.029278	30197.5	0.490681	0.0789823	0.277322	0.42735	2.28137
35172	Gm5570	WT	0	0	30771	0.5	1	1	0	0
35173	A530053G22Rik	WT	0.0184909	0.00647669	30669.5	0.498351	0.637595	1	0.42735	0.760456
35174	Snca	WT	0.143313	-0.0220592	29014	0.47145	0.0288031	0.128892	5.98291	12.1673
35175	Mmrn1	WT	0	0	30771	0.5	1	1	0	0
35176	A730020E08Rik	WT	0	-0.00144897	30654	0.498099	0.347615	0.687956	0	0.380228
35177	Ccser1	WT	0.701711	-0.0956492	28678	0.465991	0.105361	0.329801	23.5043	35.3612
35178	9330118I20Rik	WT	0	0	30771	0.5	1	1	0	0
35179	Grid2	WT	1.84089	-0.185491	30595.5	0.497148	0.910912	1	57.265	72.2433
35180	Gm44071	WT	0	-0.0044437	30654	0.498099	0.347615	0.687956	0	0.380228
35181	Smarcad1	WT	0.224254	-0.138141	26817	0.435751	0.000200707	0.00256869	10.2564	24.3346
35182	Hpgds	WT	0.00585313	-0.0209495	30446	0.494719	0.319831	0.687956	0.854701	1.90114
35183	Qrfprl	WT	0	0	30771	0.5	1	1	0	0
35184	Tnip3	WT	0	0	30771	0.5	1	1	0	0
35185	Ndnf	WT	0	-0.0171839	30537	0.496198	0.18271	0.483162	0	0.760456
35186	Gm16838	WT	0.00192334	-0.00341929	30785	0.500227	0.938594	1	0.42735	0.380228
35187	Prdm5	WT	0.14946	-0.215673	26389.5	0.428805	1.33957578420065e-05	0.000290206	7.69231	22.4335
35188	2610300M13Rik	WT	0	0	30771	0.5	1	1	0	0
35189	Mad2l1	WT	0	-0.00531368	30654	0.498099	0.347615	0.687956	0	0.380228
35190	Vmn1r32	WT	0	0	30771	0.5	1	1	0	0
35191	Vmn1r33	WT	0	0	30771	0.5	1	1	0	0
35192	Vmn1r34	WT	0	0	30771	0.5	1	1	0	0
35193	Vmn1r35	WT	0	0	30771	0.5	1	1	0	0
35194	Vmn1r38	WT	0	0	30771	0.5	1	1	0	0
35195	Vmn1r39	WT	0	0	30771	0.5	1	1	0	0
35196	4930597O21Rik	WT	0	0	30771	0.5	1	1	0	0
35197	Gng12	WT	0.175903	-0.298223	24699	0.401336	1.31650398442593e-08	9.35510488409473e-07	6.83761	27.7567
35198	Gm36816	WT	0	0	30771	0.5	1	1	0	0
35199	Gadd45a	WT	0	0	30771	0.5	1	1	0	0
35200	E230016M11Rik	WT	0.0363215	-0.0341414	29670	0.48211	0.0333772	0.142609	1.7094	5.32319
35201	A430010J10Rik	WT	0	-0.00621854	30420	0.494297	0.102105	0.320347	0	1.14068
35202	Gm38825	WT	0.00295875	0.00295875	30902.5	0.502137	0.290911	0.683941	0.42735	0
35203	Serbp1	WT	0.174968	-0.00916443	29439.5	0.478364	0.120045	0.370677	8.11966	12.9278
35204	Il12rb2	WT	0	-0.00778251	30654	0.498099	0.347615	0.687956	0	0.380228
35205	Il23r	WT	0	0	30771	0.5	1	1	0	0
35206	Gm42889	WT	0	0	30771	0.5	1	1	0	0
35207	Tacstd2	WT	0	0	30771	0.5	1	1	0	0
35208	Igkv8-21	WT	0	0	30771	0.5	1	1	0	0
35209	Igkv6-20	WT	0	0	30771	0.5	1	1	0	0
35210	Igkv8-19	WT	0	0	30771	0.5	1	1	0	0
35211	Igkc	WT	0	0	30771	0.5	1	1	0	0
35212	Rpia	WT	0.0136989	-0.0568421	29271.5	0.475635	0.00155176	0.0130168	0.42735	5.32319
35213	Eif2ak3	WT	0.0435625	-0.0788142	28650.5	0.465544	0.00109306	0.00982485	2.13675	9.12548
35214	Thnsl2	WT	0	-0.00507482	30654	0.498099	0.347615	0.687956	0	0.380228
35215	Smyd1	WT	0.00895946	0.00804644	30786	0.500244	0.934055	1	0.42735	0.380228
35216	Krcc1	WT	0.0747218	-0.0104359	30206	0.490819	0.321609	0.687956	3.4188	5.32319
35217	Cd8b1	WT	0	0	30771	0.5	1	1	0	0
35218	Gm44174	WT	0	0	30771	0.5	1	1	0	0
35219	Gm44175	WT	0	0	30771	0.5	1	1	0	0
35220	Rmnd5a	WT	0.216177	-0.0441826	28883	0.469322	0.0494408	0.194487	10.2564	17.1103
35221	Gm44172	WT	0	0	30771	0.5	1	1	0	0
35222	Rnf103	WT	0.0690113	-0.0135296	29976	0.487082	0.180786	0.483162	3.4188	6.08365
35223	Chmp3	WT	0.0991249	-0.0706782	28344.5	0.460572	0.00229113	0.0176834	4.70085	12.9278
35224	Kdm3a	WT	0.198025	-0.09781	27709.5	0.450253	0.00186538	0.0149883	8.97436	19.7719
35225	Reep1	WT	0.0177078	-0.0597797	28938	0.470215	0.000757988	0.0073563	0.854701	6.84411
35226	Mrpl35	WT	0.00289437	-0.00577352	30435.5	0.494548	0.225243	0.569935	0.42735	1.52091
35227	Immt	WT	0.18915	-0.0535615	28668	0.465828	0.0257001	0.116369	9.40171	16.73
35228	Ptcd3	WT	0.193226	0.00341753	29282	0.475805	0.0821152	0.281538	7.69231	13.308
35229	Polr1a	WT	0.0699796	-0.050531	28927	0.470037	0.00451814	0.0301413	2.5641	8.74525
35230	St3gal5	WT	0.0323433	-0.0570622	28855.5	0.468875	0.00228319	0.0176473	2.13675	8.36502
35231	4933431G14Rik	WT	0	0	30771	0.5	1	1	0	0
35232	Gm38832	WT	0	0	30771	0.5	1	1	0	0
35233	Atoh8	WT	0	-0.0223714	30420	0.494297	0.102105	0.320347	0	1.14068
35234	Usp39	WT	0.0320321	-0.031909	29784.5	0.48397	0.0500625	0.195433	1.7094	4.94297
35235	Gm45051	WT	0.0217298	0.0140718	30918	0.502389	0.494432	0.931226	0.854701	0.380228
35236	0610030E20Rik	WT	0.0492902	-0.0222881	29917	0.486123	0.080717	0.280905	1.7094	4.56274
35237	Tmem150a	WT	0.0898158	-0.0272179	29680	0.482272	0.103539	0.32447	4.2735	7.98479
35238	Rnf181	WT	0.103303	0.0215853	30377	0.493598	0.515612	0.96036	4.2735	5.70342
35239	Vamp5	WT	0.0354614	-0.00313371	30357	0.493273	0.287412	0.683941	1.28205	2.6616
35240	Vamp8	WT	0	0	30771	0.5	1	1	0	0
35241	Ggcx	WT	0.0235077	-0.0206196	30474	0.495174	0.466585	0.887123	1.7094	2.6616
35242	Mat2a	WT	0.707404	0.185472	31219.5	0.507288	0.730556	1	27.7778	32.6996
35243	Sh2d6	WT	0	0	30771	0.5	1	1	0	0
35244	Capg	WT	0	0	30771	0.5	1	1	0	0
35245	Elmod3	WT	0.0288859	-0.0328707	29902	0.48588	0.0755294	0.266612	1.7094	4.56274
35246	Retsat	WT	0.00192334	-0.0136434	30550	0.496409	0.372645	0.733065	0.42735	1.14068
35247	Tgoln1	WT	0.0621043	0.0292607	31109	0.505492	0.427053	0.814871	2.99145	1.90114
35248	Gm20536	WT	0	0	30771	0.5	1	1	0	0
35249	Tcf7l1	WT	0.0704469	-0.243543	26030	0.422963	1.03498789645489e-07	5.40283585562849e-06	3.4188	19.0114
35250	Gm15401	WT	0	0	30771	0.5	1	1	0	0
35251	Gm15402	WT	0	-0.0101359	30537	0.496198	0.18271	0.483162	0	0.760456
35252	Kcmf1	WT	0.302903	-0.0255199	28468	0.462578	0.0303556	0.132968	12.8205	22.0532
35253	Tmsb10	WT	0.0195881	0.0195881	31165.5	0.50641	0.066119	0.236065	1.28205	0
35254	Gm20560	WT	0	0	30771	0.5	1	1	0	0
35255	Dnah6	WT	0.00460429	-0.00458114	30552	0.496441	0.376997	0.733065	0.42735	1.14068
35256	Suclg1	WT	0.0528852	-0.0377895	29606.5	0.481078	0.054466	0.207798	2.99145	6.84411
35257	1700065L07Rik	WT	0	0	30771	0.5	1	1	0	0
35258	Gm31747	WT	0	0	30771	0.5	1	1	0	0
35259	Gm44113	WT	0	0	30771	0.5	1	1	0	0
35260	Ctnna2	WT	1.35332	-0.646688	24501	0.398118	4.87030989170611e-05	0.000828349	44.8718	72.2433
35261	Lrrtm1	WT	0.00295875	-0.0094689	30202.5	0.490762	0.0816321	0.281538	0.42735	2.28137
35262	Gm44271	WT	0	0	30771	0.5	1	1	0	0
35263	Gm20594	WT	0	0	30771	0.5	1	1	0	0
35264	Gm4409	WT	0	0	30771	0.5	1	1	0	0
35265	Lrrtm4	WT	0.307461	-0.442548	25974	0.422053	1.02677795072814e-05	0.000234021	10.2564	26.2357
35266	Gm38839	WT	0	0	30771	0.5	1	1	0	0
35267	1700009C05Rik	WT	0	0	30771	0.5	1	1	0	0
35268	Gcfc2	WT	0.0409157	-0.0535702	29114.5	0.473083	0.0062196	0.0389012	2.13675	7.60456
35269	Mrpl19	WT	0.0131097	-0.00832138	30320	0.492672	0.136164	0.401583	0.42735	1.90114
35270	Gm20383	WT	0	0	30771	0.5	1	1	0	0
35271	Gm44202	WT	0	0	30771	0.5	1	1	0	0
35272	Eva1a	WT	0.0161135	-0.0635551	29523.5	0.479729	0.0132084	0.0693906	1.28205	5.32319
35273	Tacr1	WT	0	-0.0109966	30537	0.496198	0.18271	0.483162	0	0.760456
35274	Pole4	WT	0.0489267	0.0050817	30617	0.497498	0.717924	1	2.13675	2.6616
35275	Gm44145	WT	0	0	30771	0.5	1	1	0	0
35276	Hk2	WT	0	0	30771	0.5	1	1	0	0
35277	Gm32591	WT	0	-0.00915923	30654	0.498099	0.347615	0.687956	0	0.380228
35278	2310069B03Rik	WT	0	0	30771	0.5	1	1	0	0
35279	Sema4f	WT	0.0421727	-0.0223458	29841.5	0.484896	0.110282	0.343617	2.99145	6.08365
35280	M1ap	WT	0	0	30771	0.5	1	1	0	0
35281	Dok1	WT	0	-0.00422653	30654	0.498099	0.347615	0.687956	0	0.380228
35282	Loxl3	WT	0	-0.0268478	30069	0.488593	0.0203126	0.0961108	0	2.28137
35283	Htra2	WT	0.0318922	-0.00287577	30366	0.493419	0.341139	0.687956	1.7094	3.04183
35284	Aup1	WT	0.0741804	-0.000373656	29990	0.487309	0.188592	0.496686	3.4188	6.08365
35285	Dqx1	WT	0	-0.0026761	30654	0.498099	0.347615	0.687956	0	0.380228
35286	Pcgf1	WT	0	-0.0144595	30303	0.492395	0.0587306	0.212537	0	1.52091
35287	Lbx2	WT	0	0	30771	0.5	1	1	0	0
35288	Ccdc142	WT	0.00437285	-0.00871667	30551	0.496425	0.374817	0.733065	0.42735	1.14068
35289	Ccdc142os	WT	0.00614433	0.00562142	30786	0.500244	0.934055	1	0.42735	0.380228
35290	Mrpl53	WT	0.0432404	-0.0317463	29801.5	0.484247	0.0679722	0.241992	2.13675	5.32319
35291	Mogs	WT	0.012986	-0.0294785	29864	0.485262	0.0329015	0.142147	0.854701	3.80228
35292	Wbp1	WT	0.0419632	-0.0649211	29125.5	0.473262	0.0112842	0.0616812	2.99145	8.36502
35293	Ino80b	WT	0.0300389	0.00909844	30703.5	0.498903	0.83726	1	1.28205	1.52091
35294	Gm44287	WT	0	0	30771	0.5	1	1	0	0
35295	Rtkn	WT	0.418719	0.0888005	30786	0.500244	0.98917	1	17.094	18.6312
35296	Wdr54	WT	0.0104802	0.00456482	30669.5	0.498351	0.637595	1	0.42735	0.760456
35297	1700003E16Rik	WT	0.00289437	-0.00561255	30785	0.500227	0.938594	1	0.42735	0.380228
35298	Dctn1	WT	0.284634	0.0255112	29138.5	0.473473	0.101051	0.320347	11.5385	18.251
35299	Gm15624	WT	0	-0.00179617	30654	0.498099	0.347615	0.687956	0	0.380228
35300	Slc4a5	WT	0	0	30771	0.5	1	1	0	0
35301	Mthfd2	WT	0.0559355	0.0128612	30640	0.497871	0.775717	1	2.5641	3.04183
35302	Mob1a	WT	0.072245	-0.00732971	29954	0.486725	0.133477	0.401403	2.5641	5.32319
35303	Bola3	WT	0.0112026	-0.00103141	30436.5	0.494565	0.22663	0.569935	0.42735	1.52091
35304	Tet3	WT	0.382144	-0.0284648	28555	0.463992	0.0512093	0.199266	15.812	25.4753
35305	B230319C09Rik	WT	0	0	30771	0.5	1	1	0	0
35306	Dguok	WT	0.10586	-0.0308221	29034	0.471775	0.0169624	0.0850627	4.2735	10.2662
35307	Actg2	WT	0	0	30771	0.5	1	1	0	0
35308	Stambp	WT	0.0809589	-0.0290104	30101.5	0.489121	0.269032	0.667124	3.84615	6.08365
35309	Gm21284	WT	0.00950418	0.00950418	30902.5	0.502137	0.290911	0.683941	0.42735	0
35310	Vax2os	WT	0	0	30771	0.5	1	1	0	0
35311	Vax2	WT	0	0	30771	0.5	1	1	0	0
35312	Atp6v1b1	WT	0	0	30771	0.5	1	1	0	0
35313	1700124L16Rik	WT	0	0	30771	0.5	1	1	0	0
35314	Ankrd53	WT	0	0	30771	0.5	1	1	0	0
35315	Tex261	WT	0.0294315	-0.00534111	30467.5	0.495068	0.411722	0.789503	1.28205	2.28137
35316	Nagk	WT	0.046302	-0.00382099	30059	0.488431	0.18019	0.483162	2.5641	4.94297
35317	Paip2b	WT	0.0488201	-0.0558615	29485	0.479104	0.0370931	0.151686	2.99145	7.22433
35318	Zfp638	WT	0.805438	-0.337671	25558.5	0.415302	0.000324694	0.00378438	31.1966	55.1331
35319	Gm43920	WT	0.0291375	-0.0102162	30237.5	0.491331	0.190614	0.500504	1.28205	3.04183
35320	Dysf	WT	0	-0.0109703	30420	0.494297	0.102105	0.320347	0	1.14068
35321	Gm44127	WT	0	0	30771	0.5	1	1	0	0
35322	Cyp26b1	WT	0	0	30771	0.5	1	1	0	0
35323	Exoc6b	WT	1.91217	-0.209147	31084	0.505086	0.843447	1	62.8205	82.1293
35324	Gm44012	WT	0	0	30771	0.5	1	1	0	0
35325	Gm5878	WT	0	0	30771	0.5	1	1	0	0
35326	Spr	WT	0	-0.00656617	30654	0.498099	0.347615	0.687956	0	0.380228
35327	Emx1	WT	0	0	30771	0.5	1	1	0	0
35328	Sfxn5	WT	0.0559333	-0.594855	21251	0.345309	1.33642426809077e-17	5.94708799300391e-15	3.84615	34.2205
35329	Rab11fip5	WT	0	-0.0208485	30186	0.490494	0.0343534	0.142609	0	1.90114
35330	Smyd5	WT	0	-0.0146894	30303	0.492395	0.0587306	0.212537	0	1.52091
35331	Pradc1	WT	0	-0.0145872	30303	0.492395	0.0587306	0.212537	0	1.52091
35332	Cct7	WT	0.0644164	-0.0153925	29851.5	0.485059	0.114167	0.353895	2.99145	6.08365
35333	Fbxo41	WT	0.0189878	-0.0162331	29877	0.485473	0.0510966	0.198856	1.28205	4.18251
35334	Egr4	WT	0.00295875	-0.00602113	30551	0.496425	0.374817	0.733065	0.42735	1.14068
35335	Alms1	WT	0.0538189	-0.126963	27626	0.448897	4.52499328140308e-05	0.00077889	2.99145	13.308
35336	Nat8f7	WT	0	0	30771	0.5	1	1	0	0
35337	Nat8f3	WT	0	-0.0318977	30069	0.488593	0.0203126	0.0961108	0	2.28137
35338	Nat8f6	WT	0.0100235	-0.0329076	29980	0.487147	0.0522523	0.20226	0.854701	3.42205
35339	Nat8f5	WT	0	0	30771	0.5	1	1	0	0
35340	Nat8	WT	0.00668501	-0.00928349	30552	0.496441	0.376997	0.733065	0.42735	1.14068
35341	Nat8f2	WT	0	-0.00769887	30654	0.498099	0.347615	0.687956	0	0.380228
35342	Nat8f4	WT	0.0115909	-0.00181833	30684	0.498586	0.754181	1	0.854701	1.14068
35343	Nat8f1	WT	0.0406908	0.0298066	30934.5	0.502657	0.555149	1	1.28205	0.760456
35344	Tprkb	WT	0.0702057	-0.278711	25224	0.409866	3.14958629279126e-09	2.72278725852926e-07	3.4188	21.673
35345	Dusp11	WT	0.42779	-0.0825616	27522	0.447207	0.00694435	0.0422561	17.094	30.7985
35346	Gm19265	WT	0	0	30771	0.5	1	1	0	0
35347	4930553P18Rik	WT	0	0	30771	0.5	1	1	0	0
35348	Figla	WT	0	-0.00765793	30654	0.498099	0.347615	0.687956	0	0.380228
35349	Add2	WT	0.0103898	-0.046818	29169	0.473969	0.00324865	0.0232616	1.28205	6.46388
35350	Gm44089	WT	0	0	30771	0.5	1	1	0	0
35351	Tgfa	WT	0.101388	-0.0395769	29481.5	0.479047	0.0689979	0.245375	4.70085	9.12548
35352	Fam136a	WT	0.0115913	0.00179386	30669.5	0.498351	0.637595	1	0.42735	0.760456
35353	Snrpg	WT	0.0208726	0.00442315	30684	0.498586	0.754181	1	0.854701	1.14068
35354	Gm44941	WT	0	0	30771	0.5	1	1	0	0
35355	Pcyox1	WT	0.0676612	0.00422148	30331	0.49285	0.430092	0.820381	3.4188	4.94297
35356	Tia1	WT	0.598564	-0.263118	25716	0.417861	0.000226298	0.00283195	23.9316	46.3878
35357	C87436	WT	0.0261999	-0.0691148	29188	0.474278	0.0036345	0.0256123	1.28205	6.46388
35358	A430078I02Rik	WT	0	0	30771	0.5	1	1	0	0
35359	2310040G24Rik	WT	0	0	30771	0.5	1	1	0	0
35360	Gm43936	WT	0	0	30771	0.5	1	1	0	0
35361	Gm44386	WT	0	-0.00469182	30537	0.496198	0.18271	0.483162	0	0.760456
35362	Pcbp1	WT	0.0435078	0.0196056	30722	0.499204	0.895465	1	1.7094	1.90114
35363	1600020E01Rik	WT	0.0153672	-0.0305058	29419	0.478031	0.00898153	0.051392	1.28205	5.70342
35364	Asprv1	WT	0.00192334	0.00192334	30902.5	0.502137	0.290911	0.683941	0.42735	0
35365	Mxd1	WT	0.0556008	-0.0710114	29140.5	0.473506	0.0120503	0.064677	2.99145	8.36502
35366	Snrnp27	WT	0.0414607	-0.00189688	30614	0.497449	0.712654	1	2.13675	2.6616
35367	Gm44214	WT	0	0	30771	0.5	1	1	0	0
35368	Gmcl1	WT	0.0833765	-0.0803291	28419	0.461782	0.00228647	0.0176598	4.2735	12.1673
35369	Gm44036	WT	0	-0.00815564	30654	0.498099	0.347615	0.687956	0	0.380228
35370	Anxa4	WT	0.0386455	-0.0270117	30005.5	0.487561	0.0833775	0.284296	1.28205	3.80228
35371	2610306M01Rik	WT	0.0129243	0.000578348	30800	0.500471	0.908261	1	0.854701	0.760456
35372	Aak1	WT	0.239445	-0.358951	23620.5	0.383811	2.25369179480573e-09	2.0879339170649e-07	10.6838	35.7414
35373	Gm44091	WT	0.00289437	-0.00270752	30785	0.500227	0.938594	1	0.42735	0.380228
35374	Nfu1	WT	0.0323241	-0.00998018	30024	0.487862	0.115008	0.356135	1.7094	4.18251
35375	Gfpt1	WT	0.0567177	-0.0918899	28557	0.464025	0.00155091	0.0130168	2.99145	10.2662
35376	D6Ertd527e	WT	0	-0.00672394	30654	0.498099	0.347615	0.687956	0	0.380228
35377	Antxr1	WT	0.0374901	-0.0919769	28287	0.459637	0.000166636	0.00219793	1.7094	9.88593
35378	Gm44418	WT	0	0	30771	0.5	1	1	0	0
35379	Gkn2	WT	0	0	30771	0.5	1	1	0	0
35380	Gkn3	WT	0	0	30771	0.5	1	1	0	0
35381	Arhgap25	WT	0	-0.0212721	30420	0.494297	0.102105	0.320347	0	1.14068
35382	Prokr1	WT	0	0	30771	0.5	1	1	0	0
35383	Aplf	WT	0.0256141	-0.0111117	30221	0.491063	0.136575	0.402402	0.854701	2.6616
35384	Gm44097	WT	0	0	30771	0.5	1	1	0	0
35385	1810020O05Rik	WT	0	0	30771	0.5	1	1	0	0
35386	Gm44210	WT	0	0	30771	0.5	1	1	0	0
35387	Efcc1	WT	0	-0.019143	30186	0.490494	0.0343534	0.142609	0	1.90114
35388	Rab43	WT	0.00697087	-0.0414654	29869	0.485343	0.0490528	0.194012	1.28205	4.18251
35389	Isy1	WT	0.019835	-0.054032	29174	0.47405	0.00202598	0.0160149	0.854701	6.08365
35390	Cnbp	WT	0.0715983	-0.0867366	28041	0.45564	0.000343867	0.00395018	3.4188	12.5475
35391	Copg1	WT	0.0569641	-0.0163867	30062	0.488479	0.182034	0.483162	2.5641	4.94297
35392	Gm26636	WT	0	-0.00091302	30654	0.498099	0.347615	0.687956	0	0.380228
35393	Hmces	WT	0.0751705	-0.0195269	29764	0.483637	0.102622	0.321782	3.4188	6.84411
35394	H1fx	WT	0	0	30771	0.5	1	1	0	0
35395	Gm5577	WT	0.0123189	-0.0767593	29050.5	0.472043	0.00201564	0.0159518	1.28205	6.84411
35396	Rab7	WT	0.179394	-0.022348	28896	0.469533	0.0299101	0.132319	7.26496	14.0684
35397	Rpn1	WT	0.0483731	-0.0241884	29924	0.486237	0.10174	0.320347	2.13675	4.94297
35398	Gata2	WT	0	0	30771	0.5	1	1	0	0
35399	Dnajb8	WT	0	0	30771	0.5	1	1	0	0
35400	Eefsec	WT	0.114369	-0.117955	27656	0.449384	0.000275102	0.00329984	5.12821	15.5894
35401	Gm44265	WT	0	0	30771	0.5	1	1	0	0
35402	Gm44264	WT	0	0	30771	0.5	1	1	0	0
35403	Ruvbl1	WT	0.018687	-0.00604316	30104	0.489162	0.0863981	0.291158	0.854701	3.04183
35404	Sec61a1	WT	0.106775	0.0314814	30395	0.49389	0.535004	0.995523	4.2735	5.70342
35405	Gm44170	WT	0	0	30771	0.5	1	1	0	0
35406	Kbtbd12	WT	0	0	30771	0.5	1	1	0	0
35407	Gm26588	WT	0	-0.00338919	30654	0.498099	0.347615	0.687956	0	0.380228
35408	Mgll	WT	0.071947	-0.328062	24710	0.401514	7.30977002708548e-10	7.48768707114095e-08	4.2735	23.9544
35409	Abtb1	WT	0.0601959	0.00372647	30200	0.490722	0.294435	0.687956	2.99145	4.94297
35410	Podxl2	WT	0.0137101	-0.0170067	30101	0.489113	0.0849917	0.287673	0.854701	3.04183
35411	Gm15612	WT	0	0	30771	0.5	1	1	0	0
35412	Mcm2	WT	0	0	30771	0.5	1	1	0	0
35413	Tpra1	WT	0.046189	0.0292577	30607	0.497335	0.674019	1	1.7094	2.28137
35414	4933427D06Rik	WT	0	-0.00716384	30654	0.498099	0.347615	0.687956	0	0.380228
35415	4930512J16Rik	WT	0	0	30771	0.5	1	1	0	0
35416	Gm26811	WT	0	0	30771	0.5	1	1	0	0
35417	Plxna1	WT	0	-0.0482147	29250	0.475285	0.000578858	0.00590496	0	4.94297
35418	Chchd6	WT	0.0270268	-0.0616679	28620	0.465048	0.000612881	0.00618233	1.7094	8.74525
35419	Txnrd3	WT	0	-0.00700303	30654	0.498099	0.347615	0.687956	0	0.380228
35420	Vmn1r43	WT	0	0	30771	0.5	1	1	0	0
35421	Vmn1r47	WT	0	0	30771	0.5	1	1	0	0
35422	Vmn1r54	WT	0	0	30771	0.5	1	1	0	0
35423	Chst13	WT	0	0	30771	0.5	1	1	0	0
35424	Zxdc	WT	0.0638878	0.0144573	30071	0.488626	0.187649	0.494489	2.5641	4.94297
35425	Cfap100	WT	0.00192334	-0.0181969	30316	0.492607	0.13272	0.401403	0.42735	1.90114
35426	Gm44117	WT	0	0	30771	0.5	1	1	0	0
35427	Klf15	WT	0.0318715	-0.0210091	30126	0.489519	0.129339	0.394528	1.28205	3.42205
35428	Gm44421	WT	0	0	30771	0.5	1	1	0	0
35429	Aldh1l1	WT	0.018774	-0.111967	28475	0.462692	0.000197113	0.00253465	1.28205	8.74525
35430	Gm15756	WT	0	0	30771	0.5	1	1	0	0
35431	Slc41a3	WT	0	0	30771	0.5	1	1	0	0
35432	Iqsec1	WT	0.415426	-0.194405	26344	0.428065	0.000351662	0.00398791	17.094	34.6008
35433	Gm44105	WT	0	0	30771	0.5	1	1	0	0
35434	Nup210	WT	0.0236963	-0.0566645	28828	0.468428	0.000487791	0.00518648	0.854701	7.22433
35435	Hdac11	WT	0.0903928	-0.00881298	29667.5	0.482069	0.089331	0.299258	3.84615	7.60456
35436	Fbln2	WT	0	-0.00824719	30420	0.494297	0.102105	0.320347	0	1.14068
35437	Wnt7a	WT	0	-0.0671708	29367	0.477186	0.000956967	0.00877301	0	4.56274
35438	1810044D09Rik	WT	0.00901341	0.00109612	30786	0.500244	0.934055	1	0.42735	0.380228
35439	Chchd4	WT	0.0174198	-0.0200652	30577	0.496848	0.578584	1	1.28205	1.90114
35440	Tmem43	WT	0.00998899	-0.0619204	29387	0.477511	0.00252422	0.0190125	0.42735	4.94297
35441	Xpc	WT	0.0318064	-0.040193	29440	0.478372	0.0144795	0.0740202	1.7094	6.08365
35442	Lsm3	WT	0	-0.0335384	30186	0.490494	0.0343534	0.142609	0	1.90114
35443	Gm45216	WT	0	-0.00177423	30654	0.498099	0.347615	0.687956	0	0.380228
35444	Gm45218	WT	0	0	30771	0.5	1	1	0	0
35445	Slc6a6	WT	0.269746	-0.188286	26352	0.428195	6.43720431522483e-05	0.00103949	11.1111	26.9962
35446	Grip2	WT	0.0140764	-0.00265224	30334	0.492899	0.210206	0.544521	0.854701	2.28137
35447	Ccdc174	WT	0.0431168	-0.0274138	29369	0.477219	0.0205856	0.097182	2.5641	7.22433
35448	4930590J08Rik	WT	0	-0.00143593	30537	0.496198	0.18271	0.483162	0	0.760456
35449	Fgd5	WT	0	-0.0165063	30537	0.496198	0.18271	0.483162	0	0.760456
35450	Nr2c2	WT	0.247368	-0.328489	24394.5	0.396388	3.20269520254109e-08	2.01710350981387e-06	9.82906	32.3194
35451	Mrps25	WT	0.0371472	-0.0142564	30136	0.489682	0.165984	0.480498	1.7094	3.80228
35452	Rbsn	WT	0.0471448	-0.0223206	29581.5	0.480672	0.0327926	0.141915	2.13675	6.08365
35453	Trh	WT	0	0	30771	0.5	1	1	0	0
35454	Prickle2	WT	2.14033	-0.030491	33466	0.543791	0.089077	0.298555	66.6667	81.3688
35455	Adamts9	WT	0.0265776	-0.245774	26498.5	0.430576	4.19852136245422e-08	2.51586892679514e-06	1.28205	15.2091
35456	A730049H05Rik	WT	0	-0.0024956	30654	0.498099	0.347615	0.687956	0	0.380228
35457	Gm15737	WT	0.00379082	0.00379082	30902.5	0.502137	0.290911	0.683941	0.42735	0
35458	9530026P05Rik	WT	0.0651283	-0.254503	26012	0.422671	9.26019208984964e-08	4.95428450652322e-06	3.4188	19.0114
35459	Magi1	WT	0.878831	-0.326025	25835.5	0.419803	0.000771354	0.00746795	32.4786	58.1749
35460	Slc25a26	WT	0.0637195	-0.106257	28008	0.455104	0.000291124	0.00346148	3.4188	12.5475
35461	Lrig1	WT	0.0380086	-0.33533	24437.5	0.397087	1.34623076910355e-11	2.01897426670254e-09	2.13675	22.8137
35462	Kbtbd8os	WT	0	-0.00625959	30654	0.498099	0.347615	0.687956	0	0.380228
35463	Kbtbd8	WT	0.00879759	-0.00312424	30436.5	0.494565	0.22663	0.569935	0.42735	1.52091
35464	AY512915	WT	0	0	30771	0.5	1	1	0	0
35465	Suclg2	WT	0.0231808	-0.05085	29190	0.47431	0.00367745	0.0258211	1.28205	6.46388
35466	Tafa1	WT	0.163002	-0.172817	28442.5	0.462164	0.0061024	0.0383448	6.41026	14.0684
35467	1700123L14Rik	WT	0	0	30771	0.5	1	1	0	0
35468	Tafa4	WT	0	0	30771	0.5	1	1	0	0
35469	Eogt	WT	0.0239069	-0.0360158	29882	0.485555	0.0524099	0.202659	1.28205	4.18251
35470	Tmf1	WT	0.0684898	-0.0566454	29164	0.473888	0.0164742	0.0828287	3.4188	8.74525
35471	Uba3	WT	0.0405937	-0.09284	28765	0.467404	0.00318025	0.0228683	2.99145	9.5057
35472	Arl6ip5	WT	0.0470497	-0.00239085	29817.5	0.484507	0.0726451	0.257569	2.13675	5.32319
35473	Lmod3	WT	0	0	30771	0.5	1	1	0	0
35474	Frmd4b	WT	1.07543	-0.273267	27423	0.445598	0.0256954	0.116369	39.3162	61.2167
35475	Mitf	WT	0.316807	-0.358324	24508	0.398232	3.17141074852746e-07	1.38182896900125e-05	13.6752	36.1217
35476	Gm32592	WT	0	0	30771	0.5	1	1	0	0
35477	Gm765	WT	0	0	30771	0.5	1	1	0	0
35478	Gm44196	WT	0	-0.00787269	30537	0.496198	0.18271	0.483162	0	0.760456
35479	Foxp1	WT	0.569869	-0.467996	23584	0.383218	2.27462806180815e-07	1.05908711385561e-05	22.6496	50.5703
35480	Gm20705	WT	0	-0.00224594	30654	0.498099	0.347615	0.687956	0	0.380228
35481	Eif4e3	WT	0.00611519	-0.0141204	29970.5	0.486993	0.0302116	0.13238	0.42735	3.04183
35482	Gpr27	WT	0	0	30771	0.5	1	1	0	0
35483	Prok2	WT	0	0	30771	0.5	1	1	0	0
35484	Gm26748	WT	0	0	30771	0.5	1	1	0	0
35485	Gm44442	WT	0	0	30771	0.5	1	1	0	0
35486	Gm33201	WT	0	0	30771	0.5	1	1	0	0
35487	Rybp	WT	0.313306	-0.0557452	28441.5	0.462148	0.0284995	0.128019	12.8205	22.0532
35488	Shq1	WT	0.0350765	0.00427161	30372	0.493517	0.348349	0.689157	1.7094	3.04183
35489	Gxylt2	WT	0	-0.0217664	30069	0.488593	0.0203126	0.0961108	0	2.28137
35490	Ppp4r2	WT	0.246601	-0.0773969	27469.5	0.446354	0.00131878	0.0115255	9.82906	22.0532
35491	Gm43950	WT	0	0	30771	0.5	1	1	0	0
35492	Gm43948	WT	0	-0.00307103	30654	0.498099	0.347615	0.687956	0	0.380228
35493	Pdzrn3	WT	0.143069	-0.254182	26317.5	0.427635	4.66806666219351e-06	0.000123399	6.41026	21.2928
35494	Gm26911	WT	0	-0.00091302	30654	0.498099	0.347615	0.687956	0	0.380228
35495	Gm44169	WT	0	0	30771	0.5	1	1	0	0
35496	Cntn3	WT	0.434973	-0.0374204	28508	0.463228	0.0497285	0.194487	16.2393	26.616
35497	4930587E11Rik	WT	0.00295875	0.00295875	30902.5	0.502137	0.290911	0.683941	0.42735	0
35498	Chl1	WT	0.02578	-0.206334	26504	0.430665	8.17260656881215e-08	4.42805200220371e-06	1.7094	15.5894
35499	Cntn6	WT	0.028887	-0.108036	28496	0.463033	0.000368402	0.00414604	1.7094	9.12548
35500	Gm19757	WT	0	-0.00334756	30537	0.496198	0.18271	0.483162	0	0.760456
35501	Gm15631	WT	0	0	30771	0.5	1	1	0	0
35502	Cntn4	WT	0.462202	0.17246	31989	0.519791	0.233755	0.58682	17.5214	14.8289
35503	Il5ra	WT	0	0	30771	0.5	1	1	0	0
35504	Trnt1	WT	0.143772	-0.0276494	29559	0.480306	0.112082	0.348466	5.98291	10.2662
35505	Crbn	WT	0.179899	-0.00984343	29371	0.477251	0.0992466	0.320347	7.69231	12.9278
35506	Gm34933	WT	0	-0.00483377	30654	0.498099	0.347615	0.687956	0	0.380228
35507	Lrrn1	WT	0.208545	-0.0293094	28881.5	0.469297	0.0408637	0.165856	8.97436	15.9696
35508	4933431M02Rik	WT	0	-0.0020484	30654	0.498099	0.347615	0.687956	0	0.380228
35509	Setmar	WT	0	-0.0127071	30537	0.496198	0.18271	0.483162	0	0.760456
35510	Sumf1	WT	0.0419219	-0.0233557	30173	0.490283	0.272177	0.674541	2.99145	4.94297
35511	Itpr1	WT	0.0866941	-0.101913	27835	0.452293	0.000296602	0.00350665	4.2735	14.0684
35512	Gm44040	WT	0	0	30771	0.5	1	1	0	0
35513	0610040F04Rik	WT	0	-0.0119603	30420	0.494297	0.102105	0.320347	0	1.14068
35514	Gm17055	WT	0	0	30771	0.5	1	1	0	0
35515	Bhlhe40	WT	0.00668519	-0.10411	28565	0.464155	0.00014992	0.00202065	0.854701	7.98479
35516	Arl8b	WT	0.239514	0.017997	29640	0.481622	0.221025	0.567423	10.2564	14.8289
35517	Edem1	WT	0.0737286	-0.0652201	29048	0.472003	0.00902174	0.051546	2.99145	8.74525
35518	Gm20387	WT	0	-0.000982517	30654	0.498099	0.347615	0.687956	0	0.380228
35519	Grm7	WT	0.940927	-0.301735	26835	0.436044	0.00510726	0.0333582	29.4872	47.5285
35520	Lmcd1	WT	0	-0.0206985	30303	0.492395	0.0587306	0.212537	0	1.52091
35521	5031434C07Rik	WT	0	0	30771	0.5	1	1	0	0
35522	Ssu2	WT	0	0	30771	0.5	1	1	0	0
35523	Cav3	WT	0	0	30771	0.5	1	1	0	0
35524	Oxtr	WT	0	0	30771	0.5	1	1	0	0
35525	Rad18	WT	0.0323029	0.00258386	30470.5	0.495117	0.416368	0.796385	1.28205	2.28137
35526	Srgap3	WT	0.316093	-0.619249	21094	0.342758	2.32981034976821e-13	4.86482322649678e-11	14.1026	47.5285
35527	Gm44081	WT	0	0	30771	0.5	1	1	0	0
35528	Thumpd3	WT	0.017866	-0.0617643	29169	0.473969	0.00196109	0.0155654	0.854701	6.08365
35529	Gt(ROSA)26Sor	WT	0.0224001	-0.0637032	29187	0.474261	0.00361319	0.025482	1.28205	6.46388
35530	Setd5	WT	0.945692	-0.30144	26317	0.427627	0.00273185	0.0200747	35.0427	60.8365
35531	Lhfpl4	WT	0.00801347	-0.0254019	29969.5	0.486976	0.0300058	0.132376	0.42735	3.04183
35532	Mtmr14	WT	0.0538464	-0.00911615	30065	0.488528	0.183892	0.486003	2.5641	4.94297
35533	Gm16161	WT	0	0	30771	0.5	1	1	0	0
35534	Cpne9	WT	0.00192334	-0.0114495	30199.5	0.490714	0.0800337	0.279531	0.42735	2.28137
35535	Brpf1	WT	0.072647	0.0579621	31121	0.505687	0.410801	0.788349	2.99145	1.90114
35536	Gm15492	WT	0	-0.00806831	30654	0.498099	0.347615	0.687956	0	0.380228
35537	Ogg1	WT	0.015812	-0.00344963	30683	0.49857	0.751432	1	0.854701	1.14068
35538	Camk1	WT	0.017423	-0.051669	29168	0.473953	0.00194834	0.0154963	0.854701	6.08365
35539	Tada3	WT	0.0197693	-0.0573173	29174	0.47405	0.00202598	0.0160149	0.854701	6.08365
35540	Arpc4	WT	0.0335409	-0.0360286	29660	0.481947	0.0230595	0.105485	1.28205	4.94297
35541	Ttll3	WT	0.0128827	-0.0370745	29504.5	0.479421	0.00416582	0.0283128	0.42735	4.56274
35542	Rpusd3	WT	0.00535827	0.00206231	30553	0.496458	0.379184	0.733065	0.42735	1.14068
35543	Cidec	WT	0	0	30771	0.5	1	1	0	0
35544	Jagn1	WT	0.00658343	0.00514751	30669.5	0.498351	0.637595	1	0.42735	0.760456
35545	Il17re	WT	0	0	30771	0.5	1	1	0	0
35546	Il17rc	WT	0	-0.005864	30420	0.494297	0.102105	0.320347	0	1.14068
35547	Creld1	WT	0.0537792	-0.0234474	29482	0.479055	0.0236747	0.10799	2.13675	6.46388
35548	Prrt3	WT	0	-0.0150318	30420	0.494297	0.102105	0.320347	0	1.14068
35549	Emc3	WT	0.079937	0.0267422	30448	0.494752	0.553397	1	3.4188	4.56274
35550	Fancd2	WT	0.0108099	1.6045580203931e-05	30436.5	0.494565	0.22663	0.569935	0.42735	1.52091
35551	Fancd2os	WT	0	0	30771	0.5	1	1	0	0
35552	Brk1	WT	0.0919122	-0.00380027	29578	0.480615	0.0794359	0.278586	4.2735	8.36502
35553	Gm44200	WT	0	-0.00389894	30654	0.498099	0.347615	0.687956	0	0.380228
35554	Gm44199	WT	0	0	30771	0.5	1	1	0	0
35555	Vhl	WT	0.0386143	0.00906946	30471.5	0.495133	0.417923	0.79891	1.28205	2.28137
35556	1700015O11Rik	WT	0	0	30771	0.5	1	1	0	0
35557	Irak2	WT	0.0401521	-0.1741	27129	0.440821	2.31726896719498e-06	7.02818615804557e-05	2.13675	14.0684
35558	Gm43964	WT	0	0	30771	0.5	1	1	0	0
35559	Tatdn2	WT	0.0121767	-0.00685638	30566	0.496669	0.498739	0.936451	0.854701	1.52091
35560	Gm26982	WT	0	-0.00646689	30654	0.498099	0.347615	0.687956	0	0.380228
35561	Ghrl	WT	0	0	30771	0.5	1	1	0	0
35562	Gm44053	WT	0.00379082	-0.0034753	30668.5	0.498334	0.634268	1	0.42735	0.760456
35563	Sec13	WT	0.0172591	-0.0291508	29866	0.485295	0.0332894	0.142609	0.854701	3.80228
35564	Atp2b2	WT	0.0384485	-0.155193	26985.5	0.438489	1.18984998253835e-06	4.08221547282224e-05	2.13675	14.4487
35565	Gm44167	WT	0	-0.0043535	30537	0.496198	0.18271	0.483162	0	0.760456
35566	Gm15082	WT	0	0	30771	0.5	1	1	0	0
35567	Gm15083	WT	0	-0.00091302	30654	0.498099	0.347615	0.687956	0	0.380228
35568	Slc6a11	WT	0.0154274	-0.254785	25987	0.422264	3.72273147027343e-09	3.09032250032331e-07	1.28205	16.73
35569	Slc6a1	WT	0.332358	-0.160478	26970	0.438237	0.00090014	0.00841393	13.6752	28.1369
35570	Hrh1	WT	0.00348567	-0.0387196	29730.5	0.483093	0.0106589	0.0590358	0.42735	3.80228
35571	Atg7	WT	0.0853196	-0.0569652	28979	0.470882	0.0137726	0.0713193	4.2735	10.2662
35572	Vgll4	WT	0.222392	-0.256798	25596.5	0.415919	2.61757501272162e-06	7.69371156043716e-05	9.82906	27.7567
35573	Tamm41	WT	0.0254919	0.0100875	30570	0.496734	0.507175	0.94518	0.854701	1.52091
35574	Gm17733	WT	0	0	30771	0.5	1	1	0	0
35575	Syn2	WT	0.0953283	-0.339461	24614	0.399955	6.17666726025804e-10	6.39945163281315e-08	4.2735	24.7148
35576	Timp4	WT	0	-0.0685831	29133	0.473384	0.000350295	0.00397689	0	5.32319
35577	Pparg	WT	0.00348567	-0.0410209	29378	0.477365	0.00236522	0.018106	0.42735	4.94297
35578	Gm44079	WT	0	-0.00177423	30654	0.498099	0.347615	0.687956	0	0.380228
35579	Gm36355	WT	0	0	30771	0.5	1	1	0	0
35580	Tsen2	WT	0.0149756	-0.0534842	29504.5	0.479421	0.00416582	0.0283128	0.42735	4.56274
35581	Mkrn2os	WT	0	0	30771	0.5	1	1	0	0
35582	Mkrn2	WT	0.00515197	-0.0226077	30200.5	0.49073	0.0805636	0.280624	0.42735	2.28137
35583	Raf1	WT	0.145539	-0.290499	24693	0.401238	1.09271743242708e-08	8.01700228756849e-07	6.83761	27.3764
35584	D830050J10Rik	WT	0	0	30771	0.5	1	1	0	0
35585	Tmem40	WT	0	0	30771	0.5	1	1	0	0
35586	Cand2	WT	0	-0.00119765	30654	0.498099	0.347615	0.687956	0	0.380228
35587	Rpl32	WT	0.0367637	0.00310378	30487	0.495385	0.48635	0.921861	1.7094	2.6616
35588	Efcab12	WT	0.00192334	-0.0237735	29964.5	0.486895	0.0289946	0.129429	0.42735	3.04183
35589	Gm44206	WT	0	0	30771	0.5	1	1	0	0
35590	Mbd4	WT	0.0218941	-0.0199312	30002.5	0.487513	0.0821744	0.281538	1.28205	3.80228
35591	Ift122	WT	0.0304158	-0.020218	29917	0.486123	0.0989411	0.320347	2.13675	4.94297
35592	Rho	WT	0	-0.0115617	30654	0.498099	0.347615	0.687956	0	0.380228
35593	H1foo	WT	0	-0.00700303	30654	0.498099	0.347615	0.687956	0	0.380228
35594	Plxnd1	WT	0.00697087	-0.0181185	30108	0.489227	0.118979	0.367511	1.28205	3.42205
35595	Tmcc1	WT	1.47649	-0.277078	29087.5	0.472645	0.279953	0.683941	50.8547	74.1445
35596	Gm20404	WT	0.0458009	-0.0429675	29680	0.482272	0.0450617	0.181376	2.13675	5.70342
35597	9530062K07Rik	WT	0.00289437	-0.017376	30084	0.488837	0.048765	0.193132	0.42735	2.6616
35598	Washc2	WT	0.244104	-0.226083	25724	0.417991	6.49354884071819e-06	0.00016253	10.6838	28.5171
35599	Zfand4	WT	0.151121	0.0265331	29853	0.485083	0.239022	0.599155	6.83761	10.2662
35600	Gm44957	WT	0.00192334	0.00101032	30786	0.500244	0.934055	1	0.42735	0.380228
35601	March8	WT	0.565262	-0.0831288	28277.5	0.459483	0.0514905	0.200245	22.6496	34.6008
35602	Alox5	WT	0.00614433	0.00614433	30902.5	0.502137	0.290911	0.683941	0.42735	0
35603	Olfr213	WT	0	0	30771	0.5	1	1	0	0
35604	Zfp422	WT	0.0109676	0.0109676	30902.5	0.502137	0.290911	0.683941	0.42735	0
35605	Rassf4	WT	0.00992458	0.00992458	30902.5	0.502137	0.290911	0.683941	0.42735	0
35606	Depp1	WT	0	0	30771	0.5	1	1	0	0
35607	Tmem72	WT	0	0	30771	0.5	1	1	0	0
35608	Cxcl12	WT	0.0043071	0.0043071	30902.5	0.502137	0.290911	0.683941	0.42735	0
35609	Gm4640	WT	0	0	30771	0.5	1	1	0	0
35610	Gm9946	WT	0	0	30771	0.5	1	1	0	0
35611	Gm45083	WT	0	0	30771	0.5	1	1	0	0
35612	1700030F04Rik	WT	0	-0.00243454	30654	0.498099	0.347615	0.687956	0	0.380228
35613	Gm7292	WT	0	0	30771	0.5	1	1	0	0
35614	Zfp637	WT	0.0262017	0.000632347	30467.5	0.495068	0.411722	0.789503	1.28205	2.28137
35615	Zfp239	WT	0.0480915	-0.0269537	29930	0.486335	0.104189	0.326356	2.13675	4.94297
35616	Hnrnpf	WT	0.069342	-0.0438116	28804	0.468038	0.00287194	0.0209736	2.5641	9.12548
35617	Fxyd4	WT	0	0	30771	0.5	1	1	0	0
35618	Rasgef1a	WT	0.0370482	-0.123344	27596	0.448409	1.6232229878378e-05	0.000336955	2.13675	12.5475
35619	Csgalnact2	WT	0.0388059	-0.0456621	29807	0.484336	0.0836709	0.284939	2.5641	5.70342
35620	Ret	WT	0	0	30771	0.5	1	1	0	0
35621	Gm30498	WT	0	0	30771	0.5	1	1	0	0
35622	Bms1	WT	0.0510118	-0.0282756	29484	0.479087	0.0302262	0.132423	2.5641	6.84411
35623	Zfp248	WT	0.0291533	-0.0607761	29308.5	0.476236	0.00589082	0.0372916	1.28205	6.08365
35624	Zfp9	WT	0.0340205	-0.052421	29666	0.482045	0.0327407	0.141768	1.7094	5.32319
35625	Ankrd26	WT	0.0656461	-0.0627989	28588	0.464528	0.00180447	0.0145911	2.99145	10.2662
35626	Cacna1c	WT	0.251124	-0.236589	26997	0.438676	0.00038693	0.00432409	10.6838	23.9544
35627	Dcp1b	WT	0.193005	-0.139627	27307	0.443713	0.000339392	0.00391202	7.69231	19.7719
35628	Cacna2d4	WT	0.0386734	-0.0222613	30254	0.491599	0.242408	0.606802	1.7094	3.42205
35629	Lrtm2	WT	0	-0.015876	30420	0.494297	0.102105	0.320347	0	1.14068
35630	Adipor2	WT	0.621376	0.340684	33818	0.549511	0.00606658	0.0381672	23.5043	16.3498
35631	Wnt5b	WT	0.0712588	0.04141	30876	0.501706	0.805743	1	2.5641	2.28137
35632	Fbxl14	WT	0.0114644	0.00733074	30786	0.500244	0.934055	1	0.42735	0.380228
35633	Erc1	WT	0.186635	-0.339946	24092	0.391472	3.18187212909086e-09	2.73328857418264e-07	8.54701	31.1787
35634	Gm44317	WT	0	0	30771	0.5	1	1	0	0
35635	4930540M05Rik	WT	0	0	30771	0.5	1	1	0	0
35636	Rad52	WT	0.036517	-0.0572178	29100.5	0.472856	0.00579601	0.0368806	2.13675	7.60456
35637	Wnk1	WT	1.62731	-0.346828	28528.5	0.463561	0.153338	0.44675	54.2735	79.0875
35638	Ninj2	WT	0.651224	-0.0855514	28348	0.460629	0.0642971	0.230774	24.359	36.8821
35639	B4galnt3	WT	0	-0.00277707	30654	0.498099	0.347615	0.687956	0	0.380228
35640	Ccdc77	WT	0.0114644	-0.107518	28453	0.462335	4.7194663223289e-05	0.000809286	0.42735	7.98479
35641	Kdm5a	WT	0.292977	-0.181136	26289.5	0.42718	8.53552514174227e-05	0.00129657	12.3932	28.8973
35642	Il17ra	WT	0	-0.0115265	30303	0.492395	0.0587306	0.212537	0	1.52091
35643	Tmem121b	WT	0	-0.00289313	30537	0.496198	0.18271	0.483162	0	0.760456
35644	Hdhd5	WT	0.0146668	-0.0844379	28345	0.46058	6.14144421400875e-05	0.00100006	0.854701	8.74525
35645	Gm20692	WT	0	0	30771	0.5	1	1	0	0
35646	Cecr2	WT	0.11066	-0.275446	25446.5	0.413482	7.45992879517315e-08	4.09090438676717e-06	5.55556	23.1939
35647	Slc25a18	WT	0.0204128	-0.194684	27405	0.445306	3.7056741141985e-06	0.000102959	1.7094	12.5475
35648	Atp6v1e1	WT	0.074018	-0.0597628	29060	0.472198	0.0118742	0.0645685	3.4188	9.12548
35649	Bcl2l13	WT	0.0666435	-0.0639059	28813	0.468184	0.00398741	0.0275205	2.99145	9.5057
35650	Bid	WT	0	-0.0113547	30537	0.496198	0.18271	0.483162	0	0.760456
35651	Mical3	WT	0.279471	-0.318919	25029.5	0.406706	1.16251847396782e-06	4.0097285865129e-05	12.3932	32.6996
35652	Gm43915	WT	0.0163098	-0.0182182	30087	0.488886	0.0497591	0.194487	0.42735	2.6616
35653	Gm4651	WT	0.00437285	-7.55078e-05	30785	0.500227	0.938594	1	0.42735	0.380228
35654	Pex26	WT	0	-0.00718627	30420	0.494297	0.102105	0.320347	0	1.14068
35655	Tuba8	WT	0	0	30771	0.5	1	1	0	0
35656	Gm15856	WT	0	0	30771	0.5	1	1	0	0
35657	Usp18	WT	0	0	30771	0.5	1	1	0	0
35658	Gm44148	WT	0	-0.00119765	30654	0.498099	0.347615	0.687956	0	0.380228
35659	Slc6a13	WT	0	-0.00318855	30537	0.496198	0.18271	0.483162	0	0.760456
35660	Slc6a12	WT	0	-0.00119765	30654	0.498099	0.347615	0.687956	0	0.380228
35661	Iqsec3	WT	0	-0.0178125	29835	0.484791	0.00724408	0.0431892	0	3.04183
35662	A2m	WT	0	-0.00717646	30654	0.498099	0.347615	0.687956	0	0.380228
35663	Gm7298	WT	0	0	30771	0.5	1	1	0	0
35664	Mug1	WT	0	0	30771	0.5	1	1	0	0
35665	Klrg1	WT	0	0	30771	0.5	1	1	0	0
35666	M6pr	WT	0.128087	0.0562739	31101	0.505362	0.57112	1	5.12821	4.18251
35667	Phc1	WT	0.186105	0.0127564	29448.5	0.478511	0.109778	0.342205	7.26496	12.1673
35668	Rimklb	WT	0.0680646	-0.166353	26849.5	0.436279	4.65730081439068e-06	0.000123339	3.84615	16.73
35669	Mfap5	WT	0	0	30771	0.5	1	1	0	0
35670	Aicda	WT	0	0	30771	0.5	1	1	0	0
35671	Apobec1	WT	0	-0.00969201	30537	0.496198	0.18271	0.483162	0	0.760456
35672	Gdf3	WT	0	0	30771	0.5	1	1	0	0
35673	Nanog	WT	0	0	30771	0.5	1	1	0	0
35674	Slc2a3	WT	0.0174939	-0.0515729	28948	0.470378	0.0013744	0.0119272	1.28205	7.22433
35675	Gm26826	WT	0	-0.00193937	30654	0.498099	0.347615	0.687956	0	0.380228
35676	Foxj2	WT	0.0504664	-0.073177	28789	0.467794	0.00266577	0.0196263	2.5641	9.12548
35677	C3ar1	WT	0	-0.00550247	30654	0.498099	0.347615	0.687956	0	0.380228
35678	Necap1	WT	0.0224884	-0.0498258	29301.5	0.476122	0.00565778	0.036256	1.28205	6.08365
35679	Clec4a1	WT	0	0	30771	0.5	1	1	0	0
35680	Clec4a3	WT	0	0	30771	0.5	1	1	0	0
35681	Clec4a4	WT	0	0	30771	0.5	1	1	0	0
35682	Clec4b1	WT	0	0	30771	0.5	1	1	0	0
35683	Clec4a2	WT	0.0101744	0.0101744	30902.5	0.502137	0.290911	0.683941	0.42735	0
35684	Clec4n	WT	0	0	30771	0.5	1	1	0	0
35685	Clec4d	WT	0	0	30771	0.5	1	1	0	0
35686	Vmn2r20	WT	0	0	30771	0.5	1	1	0	0
35687	Vmn2r23	WT	0	0	30771	0.5	1	1	0	0
35688	Vmn2r24	WT	0	0	30771	0.5	1	1	0	0
35689	Vmn2r25	WT	0	0	30771	0.5	1	1	0	0
35690	Vmn2r26	WT	0	0	30771	0.5	1	1	0	0
35691	Vmn2r27	WT	0	0	30771	0.5	1	1	0	0
35692	Cd163	WT	0	-0.00812291	30654	0.498099	0.347615	0.687956	0	0.380228
35693	Pex5	WT	0.0424614	-0.0622985	29233	0.475009	0.0126521	0.0672492	2.5641	7.60456
35694	Clstn3	WT	0.00208878	-0.0439703	28908	0.469728	0.000317441	0.00371507	0.42735	6.46388
35695	Gm44096	WT	0	0	30771	0.5	1	1	0	0
35696	C1rl	WT	0	0	30771	0.5	1	1	0	0
35697	C1ra	WT	0	0	30771	0.5	1	1	0	0
35698	C1s1	WT	0	-0.00214412	30654	0.498099	0.347615	0.687956	0	0.380228
35699	C1rb	WT	0	0	30771	0.5	1	1	0	0
35700	C1s2	WT	0	0	30771	0.5	1	1	0	0
35701	Lpcat3	WT	0.12651	-0.127289	27368	0.444704	0.000134116	0.00184426	5.55556	17.1103
35702	Emg1	WT	0	-0.0314783	30186	0.490494	0.0343534	0.142609	0	1.90114
35703	Phb2	WT	0.0465298	0.0059865	30027	0.487911	0.116474	0.360288	1.7094	4.18251
35704	Gm15884	WT	0	0	30771	0.5	1	1	0	0
35705	Ptpn6	WT	0	-0.00594375	30537	0.496198	0.18271	0.483162	0	0.760456
35706	Grcc10	WT	0.0317425	0.00229783	30351	0.493175	0.280475	0.683941	1.28205	2.6616
35707	Atn1	WT	0.071509	-0.0457512	29398	0.47769	0.0345114	0.142981	3.4188	7.98479
35708	Eno2	WT	0.0379535	-0.0105675	29798	0.48419	0.0532854	0.20479	1.7094	4.94297
35709	Lrrc23	WT	0.00192334	7.88528618780643e-05	30785	0.500227	0.938594	1	0.42735	0.380228
35710	Spsb2	WT	0	-0.0286854	30186	0.490494	0.0343534	0.142609	0	1.90114
35711	Tpi1	WT	0.00208878	-0.0403865	29964.5	0.486895	0.0289946	0.129429	0.42735	3.04183
35712	Usp5	WT	0.0381944	-0.0859934	28509	0.463245	0.000244887	0.00301062	1.28205	8.74525
35713	Cdca3	WT	0	0	30771	0.5	1	1	0	0
35714	Gnb3	WT	0	0	30771	0.5	1	1	0	0
35715	P3h3	WT	0.00839972	-0.0446287	29154	0.473725	0.000940018	0.00871178	0.42735	5.70342
35716	Gpr162	WT	0.0155379	-0.131268	27881.5	0.453048	1.61202626470877e-05	0.000335314	1.28205	10.6464
35717	Cd4	WT	0	0	30771	0.5	1	1	0	0
35718	Lag3	WT	0	0	30771	0.5	1	1	0	0
35719	Ptms	WT	0.0350646	-0.0296146	29559	0.480306	0.0224917	0.103376	1.7094	5.70342
35720	A230083G16Rik	WT	0	-0.0121589	30420	0.494297	0.102105	0.320347	0	1.14068
35721	Mlf2	WT	0.0516913	0.00279927	30402	0.494004	0.450806	0.858264	2.5641	3.80228
35722	Cops7a	WT	0.0104144	-0.0128637	30087	0.488886	0.0497591	0.194487	0.42735	2.6616
35723	Pianp	WT	0.00668519	-0.0175832	30102	0.489129	0.0854584	0.288636	0.854701	3.04183
35724	Zfp384	WT	0.0745583	0.0200085	30023	0.487846	0.225419	0.569935	3.84615	6.46388
35725	4930557K07Rik	WT	0.00504754	-0.000163045	30916	0.502356	0.500344	0.938256	0.854701	0.380228
35726	Ing4	WT	0.0553529	-0.0174998	29719	0.482906	0.0648574	0.232508	2.5641	6.08365
35727	Acrbp	WT	0.0901005	0.00642384	30023	0.487846	0.225419	0.569935	3.84615	6.46388
35728	Lpar5	WT	0	0	30771	0.5	1	1	0	0
35729	Chd4	WT	0.316009	-0.2837	24777	0.402603	6.33894919148066e-07	2.44766395167486e-05	12.8205	34.6008
35730	Nop2	WT	0.026854	-0.00215309	30222	0.491079	0.13729	0.403414	0.854701	2.6616
35731	Iffo1	WT	0.146205	-0.138935	27514.5	0.447085	0.000350822	0.00398121	6.41026	17.4905
35732	Gapdh	WT	0.0809637	0.0166984	30321.5	0.492696	0.397704	0.766834	2.99145	4.56274
35733	Ncapd2	WT	0.0120503	-0.0248528	29737.5	0.483207	0.0111967	0.0612522	0.42735	3.80228
35734	Gm28967	WT	0	0	30771	0.5	1	1	0	0
35735	Mrpl51	WT	0.00942958	-0.0030643	30669.5	0.498351	0.637595	1	0.42735	0.760456
35736	Vamp1	WT	0.0420156	-0.00297458	30256	0.491632	0.244237	0.61076	1.7094	3.42205
35737	Tapbpl	WT	0	0	30771	0.5	1	1	0	0
35738	Cd27	WT	0	-0.00725528	30654	0.498099	0.347615	0.687956	0	0.380228
35739	4930417O13Rik	WT	0	0	30771	0.5	1	1	0	0
35740	Tuba3a	WT	0	0	30771	0.5	1	1	0	0
35741	Ltbr	WT	0	-0.0148796	30303	0.492395	0.0587306	0.212537	0	1.52091
35742	Scnn1a	WT	0	-0.000982517	30654	0.498099	0.347615	0.687956	0	0.380228
35743	Tnfrsf1a	WT	0	-0.0120615	30537	0.496198	0.18271	0.483162	0	0.760456
35744	Plekhg6	WT	0	-0.00156179	30654	0.498099	0.347615	0.687956	0	0.380228
35745	Cd9	WT	0.155271	0.0238921	30383	0.493695	0.598707	1	6.83761	8.36502
35746	Gm28809	WT	0	0	30771	0.5	1	1	0	0
35747	Gm26728	WT	0	-0.00715577	30537	0.496198	0.18271	0.483162	0	0.760456
35748	Vwf	WT	0	-0.0106991	30537	0.496198	0.18271	0.483162	0	0.760456
35749	Ano2	WT	0.00379082	-0.0178134	30084	0.488837	0.048765	0.193132	0.42735	2.6616
35750	Ntf3	WT	0.00582224	-0.00647848	30320	0.492672	0.136164	0.401583	0.42735	1.90114
35751	Gm10415	WT	0	0	30771	0.5	1	1	0	0
35752	Kcna5	WT	0	0	30771	0.5	1	1	0	0
35753	Gm45869	WT	0	0	30771	0.5	1	1	0	0
35754	Kcna1	WT	0.425161	0.0581041	29699	0.482581	0.330514	0.687956	16.2393	22.0532
35755	Kcna6	WT	0.3164	0.0607986	30080	0.488772	0.482836	0.915967	12.8205	16.3498
35756	Gm26673	WT	0.0119256	0.00280711	30669.5	0.498351	0.637595	1	0.42735	0.760456
35757	Ndufa9	WT	0.0246364	-0.0249223	30000.5	0.48748	0.0813803	0.281538	1.28205	3.80228
35758	1700018A23Rik	WT	0	0	30771	0.5	1	1	0	0
35759	Akap3	WT	0	0	30771	0.5	1	1	0	0
35760	Dyrk4	WT	0	0	30771	0.5	1	1	0	0
35761	Rad51ap1	WT	0	0	30771	0.5	1	1	0	0
35762	D6Wsu163e	WT	0.00324494	-0.0341811	30198.5	0.490697	0.0795066	0.278586	0.42735	2.28137
35763	Fgf23	WT	0	0	30771	0.5	1	1	0	0
35764	Tigar	WT	0.00785634	-0.0146482	30680	0.498521	0.743206	1	0.854701	1.14068
35765	Platr31	WT	0	-0.0044437	30654	0.498099	0.347615	0.687956	0	0.380228
35766	Gm43126	WT	0	-0.00236739	30537	0.496198	0.18271	0.483162	0	0.760456
35767	Ccnd2	WT	0.0184233	-0.0568566	29307	0.476211	0.00860342	0.0497847	1.7094	6.46388
35768	9330179D12Rik	WT	0.00192334	-0.0218474	30081	0.488788	0.0477876	0.190568	0.42735	2.6616
35769	Gm43635	WT	0	0	30771	0.5	1	1	0	0
35770	Gm38404	WT	0	0	30771	0.5	1	1	0	0
35771	Parp11	WT	0.00867222	-0.0366143	29747	0.483361	0.0205322	0.0969638	0.854701	4.18251
35772	Cracr2a	WT	0	-0.00966295	30537	0.496198	0.18271	0.483162	0	0.760456
35773	Prmt8	WT	0	-0.0466373	29250	0.475285	0.000578858	0.00590496	0	4.94297
35774	Gm42738	WT	0	0	30771	0.5	1	1	0	0
35775	Gm38901	WT	0	0	30771	0.5	1	1	0	0
35776	Tspan11	WT	0	-0.00820406	30537	0.496198	0.18271	0.483162	0	0.760456
35777	Tspan9	WT	0.251657	-0.278576	25557.5	0.415285	3.47918605041407e-06	9.75645716306715e-05	10.6838	28.8973
35778	9330102E08Rik	WT	0	0	30771	0.5	1	1	0	0
35779	Gm10010	WT	0.00742081	-0.00609569	30553	0.496458	0.379184	0.733065	0.42735	1.14068
35780	Tead4	WT	0	0	30771	0.5	1	1	0	0
35781	Tulp3	WT	0.118987	-0.202544	26482.5	0.430316	8.06156195053338e-06	0.000192719	6.41026	20.5323
35782	Gm44190	WT	0	-0.00410597	30537	0.496198	0.18271	0.483162	0	0.760456
35783	Gm26770	WT	0	0	30771	0.5	1	1	0	0
35784	Rhno1	WT	0.0114159	-0.0414585	29620	0.481297	0.00677936	0.0414659	0.42735	4.18251
35785	Foxm1	WT	0.0111375	0.0111375	30902.5	0.502137	0.290911	0.683941	0.42735	0
35786	Tex52	WT	0.0287836	0.0109402	30701.5	0.498871	0.832473	1	1.28205	1.52091
35787	Gm15862	WT	0	-0.00091302	30654	0.498099	0.347615	0.687956	0	0.380228
35788	Nrip2	WT	0.0128513	-0.000309712	30436.5	0.494565	0.22663	0.569935	0.42735	1.52091
35789	Itfg2	WT	0.0164146	-0.0297046	30113	0.489308	0.121789	0.375465	1.28205	3.42205
35790	Fkbp4	WT	0.015905	-0.0248563	29868	0.485327	0.0336811	0.142609	0.854701	3.80228
35791	Gm10069	WT	0.045299	0.00397047	30375	0.493565	0.35199	0.695549	1.7094	3.04183
35792	Pzp	WT	0	0	30771	0.5	1	1	0	0
35793	A2ml1	WT	0	0	30771	0.5	1	1	0	0
35794	Klrb1a	WT	0	0	30771	0.5	1	1	0	0
35795	Klrb1	WT	0	0	30771	0.5	1	1	0	0
35796	Klrb1c	WT	0	0	30771	0.5	1	1	0	0
35797	Klrb1b	WT	0	0	30771	0.5	1	1	0	0
35798	Gm44067	WT	0	0	30771	0.5	1	1	0	0
35799	BC035044	WT	0	0	30771	0.5	1	1	0	0
35800	Clec2i	WT	0	0	30771	0.5	1	1	0	0
35801	Clec2g	WT	0	0	30771	0.5	1	1	0	0
35802	Gm15987	WT	0	0	30771	0.5	1	1	0	0
35803	Klrb1f	WT	0	0	30771	0.5	1	1	0	0
35804	Clec2e	WT	0	0	30771	0.5	1	1	0	0
35805	Clec2d	WT	0	-0.0310033	30186	0.490494	0.0343534	0.142609	0	1.90114
35806	2310001H17Rik	WT	0	0	30771	0.5	1	1	0	0
35807	Gm47861	WT	0	0	30771	0.5	1	1	0	0
35808	Clec12a	WT	0	0	30771	0.5	1	1	0	0
35809	Clec9a	WT	0	0	30771	0.5	1	1	0	0
35810	Clec1a	WT	0	0	30771	0.5	1	1	0	0
35811	Olr1	WT	0	0	30771	0.5	1	1	0	0
35812	1700101I11Rik	WT	0	0	30771	0.5	1	1	0	0
35813	Gabarapl1	WT	0.0495704	-0.0350718	29564	0.480387	0.0230538	0.105485	1.7094	5.70342
35814	Klre1	WT	0	0	30771	0.5	1	1	0	0
35815	Klrd1	WT	0	0	30771	0.5	1	1	0	0
35816	Klrk1	WT	0	0	30771	0.5	1	1	0	0
35817	Klrc1	WT	0	0	30771	0.5	1	1	0	0
35818	Klri1	WT	0	0	30771	0.5	1	1	0	0
35819	Klri2	WT	0	0	30771	0.5	1	1	0	0
35820	Klra17	WT	0	0	30771	0.5	1	1	0	0
35821	Klra5	WT	0	-0.00646689	30654	0.498099	0.347615	0.687956	0	0.380228
35822	Klra4	WT	0	-0.00781557	30537	0.496198	0.18271	0.483162	0	0.760456
35823	Klra8	WT	0	0	30771	0.5	1	1	0	0
35824	Klra1	WT	0	0	30771	0.5	1	1	0	0
35825	Klra2	WT	0	0	30771	0.5	1	1	0	0
35826	Magohb	WT	0.0156979	-0.00128703	30684	0.498586	0.754181	1	0.854701	1.14068
35827	Styk1	WT	0	0	30771	0.5	1	1	0	0
35828	Ybx3	WT	0.0429619	-0.0742765	28639	0.465357	0.000684831	0.00676975	1.7094	8.74525
35829	5430401F13Rik	WT	0	-0.00119765	30654	0.498099	0.347615	0.687956	0	0.380228
35830	Prp2	WT	0	0	30771	0.5	1	1	0	0
35831	A630073D07Rik	WT	0	0	30771	0.5	1	1	0	0
35832	Smim10l1	WT	0.0239546	-0.0115545	30236.5	0.491315	0.189783	0.498806	1.28205	3.04183
35833	Etv6	WT	0.127511	-0.354784	24238	0.393845	6.73393767791505e-10	6.95029423068457e-08	5.98291	27.7567
35834	Gm17088	WT	0	0	30771	0.5	1	1	0	0
35835	Gm17089	WT	0.00704113	0.00704113	30902.5	0.502137	0.290911	0.683941	0.42735	0
35836	4933406J09Rik	WT	0	-0.00305714	30537	0.496198	0.18271	0.483162	0	0.760456
35837	Bcl2l14	WT	0	0	30771	0.5	1	1	0	0
35838	Gm44448	WT	0	0	30771	0.5	1	1	0	0
35839	Lrp6	WT	0.121722	-0.207719	26209	0.425872	2.36813870999178e-06	7.15051449196071e-05	5.98291	21.2928
35840	Gm38910	WT	0	0	30771	0.5	1	1	0	0
35841	Mansc1	WT	0	-0.00341685	30654	0.498099	0.347615	0.687956	0	0.380228
35842	Borcs5	WT	0.0273782	-0.0619117	29076.5	0.472466	0.00235606	0.0180511	1.28205	6.84411
35843	Gm44017	WT	0	0	30771	0.5	1	1	0	0
35844	Dusp16	WT	0.265609	-0.124237	27463.5	0.446256	0.00196224	0.01557	11.5385	23.5741
35845	Gm36328	WT	0	0	30771	0.5	1	1	0	0
35846	Crebl2	WT	0.0663896	-0.0740313	28576	0.464333	0.00124771	0.0109893	2.5641	9.88593
35847	Gpr19	WT	0.0416669	-0.0371186	29688	0.482402	0.0466597	0.187114	2.13675	5.70342
35848	Gm44366	WT	0	0	30771	0.5	1	1	0	0
35849	2810454H06Rik	WT	0.0354734	0.0271111	31197.5	0.50693	0.191563	0.502509	2.13675	0.760456
35850	Cdkn1b	WT	0.0719683	-0.0487089	29856	0.485132	0.130814	0.39806	3.4188	6.46388
35851	Lockd	WT	0	0	30771	0.5	1	1	0	0
35852	Apold1	WT	0	0	30771	0.5	1	1	0	0
35853	Ddx47	WT	0.0285975	-0.021777	30362	0.493354	0.336386	0.687956	1.7094	3.04183
35854	Gprc5a	WT	0	0	30771	0.5	1	1	0	0
35855	Gprc5d	WT	0	0	30771	0.5	1	1	0	0
35856	Hebp1	WT	0.0366362	-0.0100614	30007.5	0.487594	0.0841874	0.286016	1.28205	3.80228
35857	Fam234b	WT	0.0981426	-0.0221032	29579	0.480631	0.0796883	0.279115	4.2735	8.36502
35858	Gsg1	WT	0	0	30771	0.5	1	1	0	0
35859	Gm36640	WT	0	-0.00741796	30537	0.496198	0.18271	0.483162	0	0.760456
35860	Gm44275	WT	0	0	30771	0.5	1	1	0	0
35861	Emp1	WT	0	0	30771	0.5	1	1	0	0
35862	4930425L21Rik	WT	0	0	30771	0.5	1	1	0	0
35863	Grin2b	WT	0.0899989	-0.586388	22648.5	0.368017	2.88205930761898e-14	7.66995097110953e-12	3.84615	30.4183
35864	Gm14329	WT	0	0	30771	0.5	1	1	0	0
35865	Gm14330	WT	0	-0.00791238	30420	0.494297	0.102105	0.320347	0	1.14068
35866	Gm26653	WT	0	-0.000522906	30654	0.498099	0.347615	0.687956	0	0.380228
35867	E330021D16Rik	WT	0	0	30771	0.5	1	1	0	0
35868	Atf7ip	WT	0.642771	-0.220125	26001	0.422492	0.000546721	0.00568829	24.7863	47.1483
35869	Gm44140	WT	0	0	30771	0.5	1	1	0	0
35870	Plbd1	WT	0	0	30771	0.5	1	1	0	0
35871	Gucy2c	WT	0	0	30771	0.5	1	1	0	0
35872	Hist4h4	WT	0.014521	0.013608	30786	0.500244	0.934055	1	0.42735	0.380228
35873	H2afj	WT	0.129857	0.0374258	30876.5	0.501714	0.867158	1	5.55556	5.32319
35874	Wbp11	WT	0.111193	0.00156517	29496	0.479282	0.0646235	0.231792	4.2735	8.74525
35875	BC049715	WT	0.00192334	0.00101032	30786	0.500244	0.934055	1	0.42735	0.380228
35876	Smco3	WT	0.0543797	0.0225071	30738.5	0.499472	0.937371	1	2.13675	2.28137
35877	Art4	WT	0	-0.00777805	30654	0.498099	0.347615	0.687956	0	0.380228
35878	Mgp	WT	0	-0.00338919	30654	0.498099	0.347615	0.687956	0	0.380228
35879	Erp27	WT	0	0	30771	0.5	1	1	0	0
35880	Arhgdib	WT	0	0	30771	0.5	1	1	0	0
35881	Pde6h	WT	0	-0.0131246	30303	0.492395	0.0587306	0.212537	0	1.52091
35882	Rerg	WT	0.00324494	-0.00791171	30319	0.492655	0.135297	0.401583	0.42735	1.90114
35883	Ptpro	WT	0.076177	-0.162502	27881	0.45304	0.000242992	0.00299003	3.84615	13.308
35884	Gm44258	WT	0	0	30771	0.5	1	1	0	0
35885	Eps8	WT	0.0511834	-0.347976	24877	0.404228	5.21219616087304e-10	5.48391723980227e-08	3.4188	22.4335
35886	Strap	WT	0.0388656	-0.00672974	30254	0.491599	0.242408	0.606802	1.7094	3.42205
35887	Dera	WT	0	-0.0400874	29952	0.486692	0.0120991	0.064677	0	2.6616
35888	Slc15a5	WT	0	-0.00578944	30654	0.498099	0.347615	0.687956	0	0.380228
35889	Mgst1	WT	0.0106369	0.00244752	30669.5	0.498351	0.637595	1	0.42735	0.760456
35890	Lmo3	WT	0.0343619	-0.0247225	29917	0.486123	0.0989411	0.320347	2.13675	4.94297
35891	A830011K09Rik	WT	0	-0.00472854	30420	0.494297	0.102105	0.320347	0	1.14068
35892	Gm30332	WT	0	0	30771	0.5	1	1	0	0
35893	B230110G15Rik	WT	0	0	30771	0.5	1	1	0	0
35894	Igbp1b	WT	0	0	30771	0.5	1	1	0	0
35895	4922502N22Rik	WT	0	0	30771	0.5	1	1	0	0
35896	Pik3c2g	WT	0	0	30771	0.5	1	1	0	0
35897	Plcz1	WT	0	-0.000522906	30654	0.498099	0.347615	0.687956	0	0.380228
35898	Plekha5	WT	0.50348	-0.0947458	27853.5	0.452593	0.0181947	0.0897339	19.2308	32.3194
35899	Aebp2	WT	0.190087	-0.156781	26969	0.438221	0.000158302	0.00211043	8.54701	21.673
35900	Gm11077	WT	0.0136607	0.00206532	30685	0.498603	0.756933	1	0.854701	1.14068
35901	Gm30524	WT	0	-0.00186004	30654	0.498099	0.347615	0.687956	0	0.380228
35902	Gm28523	WT	0.00668501	0.00668501	30902.5	0.502137	0.290911	0.683941	0.42735	0
35903	Pde3a	WT	0.191032	0.051131	31004.5	0.503794	0.754528	1	8.11966	7.60456
35904	Slco1c1	WT	0.046559	-0.292358	25356.5	0.412019	2.78678565848361e-09	2.46115607628586e-07	2.99145	20.5323
35905	Slco1b2	WT	0.00535827	-0.016582	30433.5	0.494516	0.222486	0.568679	0.42735	1.52091
35906	Gm5724	WT	0	0	30771	0.5	1	1	0	0
35907	Slco1a4	WT	0	-0.0486403	30069	0.488593	0.0203126	0.0961108	0	2.28137
35908	Gm6614	WT	0	0	30771	0.5	1	1	0	0
35909	Slco1a6	WT	0.00515197	0.00515197	30902.5	0.502137	0.290911	0.683941	0.42735	0
35910	Gm20400	WT	0	0	30771	0.5	1	1	0	0
35911	Slco1a5	WT	0	-0.00700303	30654	0.498099	0.347615	0.687956	0	0.380228
35912	Pyroxd1	WT	0.0369535	0.00465058	30357	0.493273	0.287412	0.683941	1.28205	2.6616
35913	Recql	WT	0.024649	-0.011692	30118	0.489389	0.124651	0.38268	1.28205	3.42205
35914	Golt1b	WT	0.0149181	0.00484203	30584	0.496961	0.592401	1	1.28205	1.90114
35915	Spx	WT	0	-0.00715972	30537	0.496198	0.18271	0.483162	0	0.760456
35916	Gys2	WT	0	0	30771	0.5	1	1	0	0
35917	Ldhb	WT	0.0328974	-0.109946	28620.5	0.465056	0.000927577	0.00862593	2.13675	9.12548
35918	Kcnj8	WT	0.00437285	-0.00310268	30785	0.500227	0.938594	1	0.42735	0.380228
35919	Abcc9	WT	0.0118907	0.0104417	30918	0.502389	0.494432	0.931226	0.854701	0.380228
35920	Cmas	WT	0.00985437	-0.0970991	28571.5	0.46426	7.88504637476858e-05	0.00121569	0.42735	7.60456
35921	Sult6b2	WT	0	0	30771	0.5	1	1	0	0
35922	Gm7457	WT	0	0	30771	0.5	1	1	0	0
35923	St8sia1	WT	0.0136153	-0.00229382	30352	0.493192	0.281624	0.683941	1.28205	2.6616
35924	C2cd5	WT	0.355564	-0.186861	26291	0.427204	0.000163789	0.00216669	14.5299	31.5589
35925	Gm31108	WT	0	0	30771	0.5	1	1	0	0
35926	Etnk1	WT	0.25875	-0.246211	25366.5	0.412182	2.34937308526432e-06	7.10966916382386e-05	11.1111	30.4183
35927	1700126G02Rik	WT	0	-0.00339468	30654	0.498099	0.347615	0.687956	0	0.380228
35928	D6Ertd474e	WT	0	-0.00927191	30537	0.496198	0.18271	0.483162	0	0.760456
35929	1700060C16Rik	WT	0	0	30771	0.5	1	1	0	0
35930	Sox5	WT	0.0863411	-0.610819	21273	0.345666	6.37102198516406e-17	2.62032411798907e-14	4.70085	35.3612
35931	Sox5os2	WT	0	0	30771	0.5	1	1	0	0
35932	Sox5it	WT	0	0	30771	0.5	1	1	0	0
35933	Sox5os3	WT	0	0	30771	0.5	1	1	0	0
35934	Sox5os4	WT	0.00192334	0.00192334	30902.5	0.502137	0.290911	0.683941	0.42735	0
35935	Bcat1	WT	0.0241288	-0.0169429	30106	0.489194	0.0873461	0.293152	0.854701	3.04183
35936	Gm26666	WT	0	0	30771	0.5	1	1	0	0
35937	Gm15687	WT	0	0	30771	0.5	1	1	0	0
35938	Lrmp	WT	0	-0.00266565	30654	0.498099	0.347615	0.687956	0	0.380228
35939	Casc1	WT	0	-0.0172923	30303	0.492395	0.0587306	0.212537	0	1.52091
35940	Gm15543	WT	0	0	30771	0.5	1	1	0	0
35941	Etfrf1	WT	0.01357	-0.0227981	30203.5	0.490779	0.0821706	0.281538	0.42735	2.28137
35942	Kras	WT	0.0983272	-0.0621312	28700	0.466348	0.00996675	0.0558867	5.55556	12.5475
35943	Gm15706	WT	0	-0.00866899	30420	0.494297	0.102105	0.320347	0	1.14068
35944	2010013B24Rik	WT	0	0	30771	0.5	1	1	0	0
35945	Lmntd1	WT	0	-0.00618396	30420	0.494297	0.102105	0.320347	0	1.14068
35946	Tuba3b	WT	0	0	30771	0.5	1	1	0	0
35947	Gm15704	WT	0	0	30771	0.5	1	1	0	0
35948	Rassf8	WT	0.294847	-0.076348	27959.5	0.454316	0.0094156	0.0533138	12.8205	23.5741
35949	Bhlhe41	WT	0.0407997	-0.0343106	29575.5	0.480574	0.0319221	0.138888	2.13675	6.08365
35950	Sspn	WT	0.0401033	0.0259146	30952	0.502941	0.580023	1	1.7094	1.14068
35951	Sspnos	WT	0	0	30771	0.5	1	1	0	0
35952	Itpr2	WT	0.0531885	-0.33094	24737	0.401953	2.61800436499754e-10	2.97346144300662e-08	3.4188	22.8137
35953	Ints13	WT	0.137986	-0.104763	27333.5	0.444144	0.00012884	0.00178802	5.55556	17.4905
35954	Fgfr1op2	WT	0.185654	-0.0449896	28291	0.459702	0.00767848	0.045569	8.11966	17.1103
35955	Tm7sf3	WT	0.171547	-0.0111675	29308	0.476228	0.0795691	0.278769	7.26496	12.5475
35956	Med21	WT	0.0408452	-0.0123639	30139	0.489731	0.167995	0.483162	1.7094	3.80228
35957	4930479D17Rik	WT	0	0	30771	0.5	1	1	0	0
35958	Stk38l	WT	0.00839972	-0.104491	28336.5	0.460442	2.86440258830814e-05	0.000532563	0.42735	8.36502
35959	Arntl2	WT	0.00289437	-0.0109439	30318	0.492639	0.134434	0.401403	0.42735	1.90114
35960	Smco2	WT	0	0	30771	0.5	1	1	0	0
35961	Ppfibp1	WT	0.0146227	-0.076424	29055.5	0.472125	0.00207737	0.016345	1.28205	6.84411
35962	Gm44085	WT	0	0	30771	0.5	1	1	0	0
35963	Rep15	WT	0	-0.00595897	30420	0.494297	0.102105	0.320347	0	1.14068
35964	Mrps35	WT	0.0219967	-0.0424872	29519	0.479656	0.00823496	0.0481141	0.854701	4.94297
35965	Mansc4	WT	0.0107513	0.00591753	30786	0.500244	0.934055	1	0.42735	0.380228
35966	Klhl42	WT	0	-0.0224164	30069	0.488593	0.0203126	0.0961108	0	2.28137
35967	E330012B07Rik	WT	0	-0.00119765	30654	0.498099	0.347615	0.687956	0	0.380228
35968	Pthlh	WT	0	-0.000522906	30654	0.498099	0.347615	0.687956	0	0.380228
35969	Gm6288	WT	0	-0.00423026	30537	0.496198	0.18271	0.483162	0	0.760456
35970	Ccdc91	WT	0.0243803	-0.0548285	29314	0.476325	0.0089265	0.0511646	1.7094	6.46388
35971	1700049E15Rik	WT	0	0	30771	0.5	1	1	0	0
35972	Gm15762	WT	0	0	30771	0.5	1	1	0	0
35973	Far2os2	WT	0.014277	0.00420472	30801	0.500487	0.905058	1	0.854701	0.760456
35974	Far2	WT	0.0214219	-0.042008	29425	0.478129	0.0134094	0.0701452	1.7094	6.08365
35975	Far2os1	WT	0.00379082	-0.00505196	30552	0.496441	0.376997	0.733065	0.42735	1.14068
35976	Ergic2	WT	0.0987806	-0.0382049	28908	0.469728	0.0134926	0.0704068	4.70085	11.0266
35977	Gm17216	WT	0	0	30771	0.5	1	1	0	0
35978	Tmtc1	WT	0.0479578	-0.117808	27845	0.452455	0.000104241	0.0015164	2.99145	12.5475
35979	Gm44020	WT	0	0	30771	0.5	1	1	0	0
35980	Gm6313	WT	0	0	30771	0.5	1	1	0	0
35981	4930528G23Rik	WT	0	0	30771	0.5	1	1	0	0
35982	Gm44115	WT	0	0	30771	0.5	1	1	0	0
35983	Ipo8	WT	0.192664	-0.134967	27324	0.443989	0.000573786	0.00590496	8.97436	20.9125
35984	Caprin2	WT	0.0225879	-0.046409	29406	0.47782	0.00523486	0.034036	0.854701	5.32319
35985	Sinhcaf	WT	0.0291541	0.017701	30819	0.50078	0.875144	1	1.28205	1.14068
35986	3010003L21Rik	WT	0	0	30771	0.5	1	1	0	0
35987	Dennd5b	WT	0.461434	-0.00545749	28880.5	0.469281	0.110621	0.344595	18.3761	27.7567
35988	Etfbkmt	WT	0.00658343	-0.0190238	30317.5	0.492631	0.134003	0.401403	0.42735	1.90114
35989	Amn1	WT	0.130949	-0.0199477	29305	0.476179	0.0492257	0.194446	5.12821	10.2662
35990	1700003I16Rik	WT	0	0	30771	0.5	1	1	0	0
35991	Resf1	WT	0.0876144	-0.0316343	29342	0.47678	0.0410972	0.166629	4.2735	9.12548
35992	Bicd1	WT	0.64472	-0.348932	25032	0.406747	3.79213010115549e-05	0.000676774	24.7863	49.4297
35993	Gm21814	WT	0.0225557	-0.0132105	29990	0.487309	0.0553022	0.209838	0.854701	3.42205
35994	Nlrp12	WT	0	0	30771	0.5	1	1	0	0
35995	Myadm	WT	0.0104802	0.00388049	30553	0.496458	0.379184	0.733065	0.42735	1.14068
35996	Prkcg	WT	0.0381256	-0.0603874	28763	0.467372	0.00234018	0.0179641	2.5641	9.12548
35997	Cacng7	WT	0.084789	-0.0792768	28528.5	0.463561	0.00401251	0.0276727	4.70085	12.1673
35998	Gm44257	WT	0	-0.0847848	28899	0.469582	0.000128298	0.00178232	0	6.08365
35999	Cacng8	WT	0.01612	-0.0456288	29429	0.478194	0.0185015	0.0906375	2.13675	6.46388
36000	Gm44151	WT	0	-0.011249	30420	0.494297	0.102105	0.320347	0	1.14068
36001	3300002P13Rik	WT	0	0	30771	0.5	1	1	0	0
36002	Cacng6	WT	0	0	30771	0.5	1	1	0	0
36003	Gm35037	WT	0	0	30771	0.5	1	1	0	0
36004	Tarm1	WT	0	0	30771	0.5	1	1	0	0
36005	Gm44920	WT	0	0	30771	0.5	1	1	0	0
36006	Oscar	WT	0	0	30771	0.5	1	1	0	0
36007	Ndufa3	WT	0.0839436	0.0452728	30778.5	0.500122	0.988208	1	2.99145	3.04183
36008	Tfpt	WT	0	-0.0208131	30303	0.492395	0.0587306	0.212537	0	1.52091
36009	Prpf31	WT	0.0217862	-0.0105713	30104	0.489162	0.0863981	0.291158	0.854701	3.04183
36010	Gm15927	WT	0	0	30771	0.5	1	1	0	0
36011	Cnot3	WT	0.105912	-0.157527	26951.5	0.437937	1.56629567540549e-05	0.000328064	4.70085	17.4905
36012	Leng1	WT	0.00729821	-0.00954832	30435.5	0.494548	0.225243	0.569935	0.42735	1.52091
36013	Tmc4	WT	0.00192334	-0.0319696	30081	0.488788	0.0477876	0.190568	0.42735	2.6616
36014	Gm15929	WT	0.00379082	0.00379082	30902.5	0.502137	0.290911	0.683941	0.42735	0
36015	Mboat7	WT	0.0474128	-0.010394	30061	0.488463	0.181418	0.483162	2.5641	4.94297
36016	Tsen34	WT	0.0544196	-0.0107707	30288	0.492152	0.337635	0.687956	2.5641	4.18251
36017	Rps9	WT	0.0604785	0.0216754	30640	0.497871	0.775717	1	2.5641	3.04183
36018	Pirb	WT	0	0	30771	0.5	1	1	0	0
36019	Pira2	WT	0	0	30771	0.5	1	1	0	0
36020	Lilra6	WT	0	0	30771	0.5	1	1	0	0
36021	Lair1	WT	0.00208878	-0.0413315	29963.5	0.486879	0.028796	0.128881	0.42735	3.04183
36022	9430041J12Rik	WT	0.0393046	-0.0955645	28408.5	0.461612	0.000421771	0.00464085	2.13675	9.88593
36023	Ttyh1	WT	0.252472	-0.465731	22432	0.364499	2.13822017575613e-11	3.08733971653724e-09	11.5385	40.3042
36024	D030047H15Rik	WT	0	-0.00391467	30537	0.496198	0.18271	0.483162	0	0.760456
36025	Leng8	WT	0.24833	-0.431717	22716	0.369114	8.84050043614974e-11	1.11616457832225e-08	11.9658	39.5437
36026	Leng9	WT	0.0934333	-0.0285247	29225.5	0.474887	0.0250881	0.113921	3.84615	9.12548
36027	Cdc42ep5	WT	0	0	30771	0.5	1	1	0	0
36028	Lilra5	WT	0	-0.0101571	30654	0.498099	0.347615	0.687956	0	0.380228
36029	Ncr1	WT	0	0	30771	0.5	1	1	0	0
36030	Gp6	WT	0	0	30771	0.5	1	1	0	0
36031	Rdh13	WT	0.00192334	-0.0359611	29729.5	0.483077	0.0105839	0.0587167	0.42735	3.80228
36032	Gm15494	WT	0	-0.00507838	30537	0.496198	0.18271	0.483162	0	0.760456
36033	Eps8l1	WT	0	-0.0217269	30303	0.492395	0.0587306	0.212537	0	1.52091
36034	Ppp1r12c	WT	0.0467906	-0.0592707	28778	0.467616	0.00252327	0.0190125	2.5641	9.12548
36035	Tnnt1	WT	0	0	30771	0.5	1	1	0	0
36036	Tnni3	WT	0	0	30771	0.5	1	1	0	0
36037	Dnaaf3	WT	0	-0.00341685	30654	0.498099	0.347615	0.687956	0	0.380228
36038	Gm15873	WT	0	0	30771	0.5	1	1	0	0
36039	Syt5	WT	0.0147634	-0.00608062	30349	0.493143	0.278189	0.683941	1.28205	2.6616
36040	Ptprh	WT	0	0	30771	0.5	1	1	0	0
36041	Gm44877	WT	0	0	30771	0.5	1	1	0	0
36042	Tmem86b	WT	0.00940203	-0.0306254	29968.5	0.48696	0.0298012	0.131923	0.42735	3.04183
36043	Ppp6r1	WT	0.0727803	-0.020305	29868	0.485327	0.135942	0.401583	3.4188	6.46388
36044	Hspbp1	WT	0.0378605	-0.00891588	29913	0.486058	0.0793061	0.278387	1.7094	4.56274
36045	Brsk1	WT	0.0546302	-0.0792137	28458.5	0.462424	0.00110781	0.00993438	2.99145	10.6464
36046	Tmem150b	WT	0.0124792	0.0124792	30902.5	0.502137	0.290911	0.683941	0.42735	0
36047	Kmt5c	WT	0.0461433	-0.084131	28879	0.469257	0.00177771	0.0144047	1.7094	7.98479
36048	Cox6b2	WT	0.0197639	0.00478552	30686	0.498619	0.759687	1	0.854701	1.14068
36049	Fam71e2	WT	0.00719114	0.0049452	30786	0.500244	0.934055	1	0.42735	0.380228
36050	Il11	WT	0	-0.00941623	30654	0.498099	0.347615	0.687956	0	0.380228
36051	Tmem238	WT	0	-0.0100295	30420	0.494297	0.102105	0.320347	0	1.14068
36052	Rpl28	WT	0.0920306	0.0657611	31773	0.516282	0.0465655	0.186792	5.12821	1.90114
36053	Ube2s	WT	0.0389291	-0.0132233	30253	0.491583	0.241497	0.60469	1.7094	3.42205
36054	Shisa7	WT	0.0147726	-0.0303134	29523	0.479721	0.00844262	0.0491159	0.854701	4.94297
36055	Isoc2b	WT	0	-0.00603142	30537	0.496198	0.18271	0.483162	0	0.760456
36056	Isoc2a	WT	0.00208878	-0.026901	30082	0.488804	0.0481116	0.19141	0.42735	2.6616
36057	Gm36210	WT	0	0	30771	0.5	1	1	0	0
36058	Gm44983	WT	0	0	30771	0.5	1	1	0	0
36059	Zfp628	WT	0	0	30771	0.5	1	1	0	0
36060	Nat14	WT	0	-0.00593211	30537	0.496198	0.18271	0.483162	0	0.760456
36061	Ssc5d	WT	0.00295875	-0.00407158	30785	0.500227	0.938594	1	0.42735	0.380228
36062	Sbk2	WT	0	0	30771	0.5	1	1	0	0
36063	Sbk3	WT	0	-0.0122929	30420	0.494297	0.102105	0.320347	0	1.14068
36064	Zfp579	WT	0.0933128	0.0206761	30587.5	0.497018	0.742503	1	3.84615	4.56274
36065	Fiz1	WT	0.0114481	-0.00507421	30203.5	0.490779	0.0821706	0.281538	0.42735	2.28137
36066	Zfp524	WT	0.00192334	-0.034416	30197.5	0.490681	0.0789823	0.277322	0.42735	2.28137
36067	Zfp865	WT	0.00614433	-0.0224336	30201.5	0.490746	0.0810964	0.281502	0.42735	2.28137
36068	Ccdc106	WT	0	-0.0173532	30303	0.492395	0.0587306	0.212537	0	1.52091
36069	Zfp784	WT	0	0	30771	0.5	1	1	0	0
36070	Gm15510	WT	0.0103299	0.00498732	30786	0.500244	0.934055	1	0.42735	0.380228
36071	Zfp580	WT	0.00942958	0.00699504	30786	0.500244	0.934055	1	0.42735	0.380228
36072	U2af2	WT	0.0462681	-0.0869376	28774	0.467551	0.00331919	0.0236917	2.99145	9.5057
36073	Epn1	WT	0.125626	-0.0284088	29300.5	0.476106	0.0538634	0.206194	5.55556	10.6464
36074	Rfpl4	WT	0	0	30771	0.5	1	1	0	0
36075	Rasl2-9	WT	0	0	30771	0.5	1	1	0	0
36076	Vmn1r55	WT	0	-0.00738071	30654	0.498099	0.347615	0.687956	0	0.380228
36077	Nlrp2	WT	0	0	30771	0.5	1	1	0	0
36078	Vmn1r58	WT	0	0	30771	0.5	1	1	0	0
36079	Vmn2r28	WT	0.00289437	0.00289437	30902.5	0.502137	0.290911	0.683941	0.42735	0
36080	Nlrp4c	WT	0	0	30771	0.5	1	1	0	0
36081	Zfp787	WT	0.0105726	-0.0458837	29387	0.477511	0.00252422	0.0190125	0.42735	4.94297
36082	Gm36371	WT	0	0	30771	0.5	1	1	0	0
36083	Zfp444	WT	0.0206294	-0.00810291	30350	0.493159	0.27933	0.683941	1.28205	2.6616
36084	Gm45148	WT	0	-0.00629714	30654	0.498099	0.347615	0.687956	0	0.380228
36085	Galp	WT	0	-0.00144897	30654	0.498099	0.347615	0.687956	0	0.380228
36086	Zscan5b	WT	0	0	30771	0.5	1	1	0	0
36087	Epp13	WT	0	0	30771	0.5	1	1	0	0
36088	Gm45069	WT	0	0	30771	0.5	1	1	0	0
36089	Zfp667	WT	0	-0.00680681	30420	0.494297	0.102105	0.320347	0	1.14068
36090	Zfp583	WT	0	0	30771	0.5	1	1	0	0
36091	Gm38944	WT	0	-0.00219238	30654	0.498099	0.347615	0.687956	0	0.380228
36092	Gm3854	WT	0	-0.0150096	30420	0.494297	0.102105	0.320347	0	1.14068
36093	Zfp78	WT	0	-0.0159892	30186	0.490494	0.0343534	0.142609	0	1.90114
36094	Zfp28	WT	0.0230941	0.00870933	30802	0.500504	0.901855	1	0.854701	0.760456
36095	Smim17	WT	0.0221053	0.0198081	30802	0.500504	0.901855	1	0.854701	0.760456
36096	Olfr1344	WT	0	0	30771	0.5	1	1	0	0
36097	Olfr1336	WT	0	0	30771	0.5	1	1	0	0
36098	Olfr1346	WT	0	0	30771	0.5	1	1	0	0
36099	Olfr1347	WT	0	0	30771	0.5	1	1	0	0
36100	Olfr1348	WT	0	0	30771	0.5	1	1	0	0
36101	Olfr1349	WT	0	0	30771	0.5	1	1	0	0
36102	Olfr1350	WT	0	0	30771	0.5	1	1	0	0
36103	Zim2	WT	0	0	30771	0.5	1	1	0	0
36104	Zim1	WT	0	-0.00355289	30537	0.496198	0.18271	0.483162	0	0.760456
36105	Peg3	WT	0.163001	-0.112268	27459	0.446183	0.000370243	0.00416027	6.83761	18.251
36106	Usp29	WT	0.0214128	-0.118323	28365.5	0.460913	0.000330342	0.00383375	2.13675	9.88593
36107	Zim3	WT	0	-0.00243454	30654	0.498099	0.347615	0.687956	0	0.380228
36108	Aurkc	WT	0	0	30771	0.5	1	1	0	0
36109	Zfp954	WT	0	0	30771	0.5	1	1	0	0
36110	Zfp773	WT	0.0121206	0.00180535	30669.5	0.498351	0.637595	1	0.42735	0.760456
36111	Zfp418	WT	0	0	30771	0.5	1	1	0	0
36112	Zfp772	WT	0.00208878	-0.0165313	30317	0.492623	0.133575	0.401403	0.42735	1.90114
36113	Vmn2r29	WT	0.0174725	-0.0263905	29881	0.485538	0.052145	0.202095	1.28205	4.18251
36114	Clcn4	WT	0.0364831	-0.0989241	28741	0.467014	0.00209357	0.0164263	2.5641	9.12548
36115	Vmn2r30	WT	0	0	30771	0.5	1	1	0	0
36116	Vmn2r31	WT	0	0	30771	0.5	1	1	0	0
36117	Vmn2r32	WT	0	0	30771	0.5	1	1	0	0
36118	Vmn2r33	WT	0	0	30771	0.5	1	1	0	0
36119	Vmn2r44	WT	0	0	30771	0.5	1	1	0	0
36120	Vmn2r45	WT	0	0	30771	0.5	1	1	0	0
36121	Vmn2r38	WT	0	0	30771	0.5	1	1	0	0
36122	Vmn2r46	WT	0	0	30771	0.5	1	1	0	0
36123	Zik1	WT	0	-0.00184448	30654	0.498099	0.347615	0.687956	0	0.380228
36124	Vmn1r68	WT	0	0	30771	0.5	1	1	0	0
36125	Nlrp4b	WT	0	0	30771	0.5	1	1	0	0
36126	Vmn1r72	WT	0	0	30771	0.5	1	1	0	0
36127	Vmn1r73	WT	0	0	30771	0.5	1	1	0	0
36128	Vmn1r75	WT	0	0	30771	0.5	1	1	0	0
36129	Vmn1r76	WT	0	0	30771	0.5	1	1	0	0
36130	Vmn1r81	WT	0	0	30771	0.5	1	1	0	0
36131	Vmn1r84	WT	0	0	30771	0.5	1	1	0	0
36132	Zfp551	WT	0.0121206	0.0121206	30902.5	0.502137	0.290911	0.683941	0.42735	0
36133	Zfp606	WT	0.059621	0.0140409	30182	0.490429	0.255244	0.635651	2.5641	4.56274
36134	2900092C05Rik	WT	0.00940203	0.00940203	30902.5	0.502137	0.290911	0.683941	0.42735	0
36135	Vmn2r53	WT	0	-0.010481	30537	0.496198	0.18271	0.483162	0	0.760456
36136	Vmn2r54	WT	0	0	30771	0.5	1	1	0	0
36137	Vmn2r55	WT	0	-0.00091302	30654	0.498099	0.347615	0.687956	0	0.380228
36138	Vmn2r56	WT	0	0	30771	0.5	1	1	0	0
36139	Zscan18	WT	0.0207449	-0.0303034	29656	0.481882	0.0225702	0.103684	1.28205	4.94297
36140	Zfp329	WT	0.0764168	-0.0317009	29649.5	0.481777	0.0842283	0.286083	3.84615	7.60456
36141	Zfp110	WT	0.077903	0.0102142	30317.5	0.492631	0.393514	0.759631	2.99145	4.56274
36142	Gm31152	WT	0.0128896	-0.0128691	30217	0.490998	0.133743	0.401403	0.854701	2.6616
36143	Zfp128	WT	0	-0.00906872	30420	0.494297	0.102105	0.320347	0	1.14068
36144	Zscan22	WT	0.0295757	0.00668987	30471.5	0.495133	0.417923	0.79891	1.28205	2.28137
36145	Rps5	WT	0.094604	0.046785	31148	0.506126	0.441037	0.840668	3.84615	2.6616
36146	Rnf225	WT	0.0121531	-0.00621096	30669.5	0.498351	0.637595	1	0.42735	0.760456
36147	1810019N24Rik	WT	0	0	30771	0.5	1	1	0	0
36148	Gm29638	WT	0	0	30771	0.5	1	1	0	0
36149	Zfp324	WT	0	-0.0187344	30186	0.490494	0.0343534	0.142609	0	1.90114
36150	Zfp446	WT	0.0354513	-0.0452336	29443	0.478421	0.0147024	0.0749759	1.7094	6.08365
36151	Slc27a5	WT	0	0	30771	0.5	1	1	0	0
36152	Trim28	WT	0.0228143	-0.0179876	30118	0.489389	0.124651	0.38268	1.28205	3.42205
36153	Zbtb45	WT	0.0257086	0.00926331	30802	0.500504	0.901855	1	0.854701	0.760456
36154	Chmp2a	WT	0.0261529	-0.0363866	29537.5	0.479957	0.0142745	0.073165	1.28205	5.32319
36155	Ube2m	WT	0	-0.0166436	30303	0.492395	0.0587306	0.212537	0	1.52091
36156	Mzf1	WT	0	-0.00839357	30537	0.496198	0.18271	0.483162	0	0.760456
36157	Gm45436	WT	0	0	30771	0.5	1	1	0	0
36158	Vmn1r86	WT	0	0	30771	0.5	1	1	0	0
36159	Vmn1r87	WT	0	0	30771	0.5	1	1	0	0
36160	Vmn1r88	WT	0	0	30771	0.5	1	1	0	0
36161	Gm38947	WT	0	0	30771	0.5	1	1	0	0
36162	Zswim9	WT	0.0175656	-0.0117959	30338	0.492964	0.214415	0.552261	0.854701	2.28137
36163	Lig1	WT	0	-0.00277707	30654	0.498099	0.347615	0.687956	0	0.380228
36164	Pla2g4c	WT	0	-0.00448362	30654	0.498099	0.347615	0.687956	0	0.380228
36165	Cabp5	WT	0	0	30771	0.5	1	1	0	0
36166	Sult2a2	WT	0	0	30771	0.5	1	1	0	0
36167	Sult2a4	WT	0	0	30771	0.5	1	1	0	0
36168	Sult2a3	WT	0	0	30771	0.5	1	1	0	0
36169	Sult2a8	WT	0	0	30771	0.5	1	1	0	0
36170	Vmn1r90	WT	0	0	30771	0.5	1	1	0	0
36171	Obox1	WT	0	0	30771	0.5	1	1	0	0
36172	Obox3	WT	0	0	30771	0.5	1	1	0	0
36173	Crx	WT	0	0	30771	0.5	1	1	0	0
36174	Crxos	WT	0	0	30771	0.5	1	1	0	0
36175	Selenow	WT	0.0756169	0.0021118	29973	0.487033	0.161435	0.46887	2.99145	5.70342
36176	Nop53	WT	0.0295291	0.0180377	30816	0.500731	0.882971	1	1.28205	1.14068
36177	Ehd2	WT	0	-0.0282092	30069	0.488593	0.0203126	0.0961108	0	2.28137
36178	Bicra	WT	0.183073	-0.0863894	28134	0.457151	0.00544859	0.0351227	8.54701	17.8707
36179	Gm38948	WT	0.0148936	0.0121166	30917	0.502372	0.497384	0.934941	0.854701	0.380228
36180	Zfp541	WT	0	0	30771	0.5	1	1	0	0
36181	Napa	WT	0.0759508	-0.0379824	29740	0.483247	0.0946831	0.31594	3.4188	6.84411
36182	Kptn	WT	0.0263881	-0.0360069	29783	0.483946	0.0497148	0.194487	1.7094	4.94297
36183	Slc8a2	WT	0	-0.026585	29601	0.480989	0.00262295	0.0193583	0	3.80228
36184	Meis3	WT	0.0217071	0.00537613	30570	0.496734	0.507175	0.94518	0.854701	1.52091
36185	Dhx34	WT	0	-0.00484927	30654	0.498099	0.347615	0.687956	0	0.380228
36186	C5ar2	WT	0	0	30771	0.5	1	1	0	0
36187	C5ar1	WT	0	0	30771	0.5	1	1	0	0
36188	Inafm1	WT	0.0176299	-0.01867	30216	0.490982	0.133042	0.401403	0.854701	2.6616
36189	Ccdc9	WT	0	-0.0289941	30069	0.488593	0.0203126	0.0961108	0	2.28137
36190	Bbc3	WT	0.0226096	0.0150752	31048	0.504501	0.263588	0.654151	1.28205	0.380228
36191	Sae1	WT	0.048776	-0.0431033	29483	0.479071	0.0367995	0.150667	2.99145	7.22433
36192	Zc3h4	WT	0.0448765	-0.105241	28176.5	0.457842	0.000169268	0.00222615	2.13675	10.6464
36193	Gm45509	WT	0	-0.00229714	30537	0.496198	0.18271	0.483162	0	0.760456
36194	Gm45510	WT	0	0	30771	0.5	1	1	0	0
36195	Tmem160	WT	0.0199289	0.0121841	30917	0.502372	0.497384	0.934941	0.854701	0.380228
36196	Npas1	WT	0.0113839	0.0113839	30902.5	0.502137	0.290911	0.683941	0.42735	0
36197	Arhgap35	WT	0.185282	-0.271805	24580	0.399402	3.16695179265042e-08	1.99923038166269e-06	8.97436	30.038
36198	Gm29443	WT	0	-0.000522906	30654	0.498099	0.347615	0.687956	0	0.380228
36199	Ap2s1	WT	0.030144	0.00893787	30701.5	0.498871	0.832473	1	1.28205	1.52091
36200	Slc1a5	WT	0	-0.0141058	30537	0.496198	0.18271	0.483162	0	0.760456
36201	Fkrp	WT	0.00515197	-0.0201945	30434.5	0.494532	0.223861	0.569935	0.42735	1.52091
36202	Strn4	WT	0.205834	-0.0221109	28550	0.463911	0.0184774	0.0905361	8.97436	17.1103
36203	Prkd2	WT	0.0182659	-0.0374153	29639	0.481606	0.0135014	0.0704068	0.854701	4.56274
36204	9330104G04Rik	WT	0	-0.0155079	30303	0.492395	0.0587306	0.212537	0	1.52091
36205	Dact3	WT	0.0602055	-0.0521502	29249	0.475269	0.010378	0.0578464	2.13675	7.22433
36206	Gng8	WT	0.0134135	0.0134135	30902.5	0.502137	0.290911	0.683941	0.42735	0
36207	Calm3	WT	0.023879	-0.013436	30233.5	0.491266	0.187307	0.493684	1.28205	3.04183
36208	Pnmal2	WT	0.056507	-0.00107573	29937	0.486448	0.107105	0.334756	2.13675	4.94297
36209	Pnmal1	WT	0.0285511	0.00954738	30468.5	0.495085	0.413267	0.791738	1.28205	2.28137
36210	Gm42372	WT	0.0604201	0.0456467	31330	0.509083	0.108889	0.339628	2.5641	0.760456
36211	Ccdc8	WT	0	0	30771	0.5	1	1	0	0
36212	Ppp5c	WT	0.032566	-0.0176744	29888	0.485652	0.054023	0.206674	1.28205	4.18251
36213	Hif3a	WT	0.0299468	-0.0463489	29433	0.478259	0.0097184	0.0547429	1.28205	5.70342
36214	Psg16	WT	0.00192334	0.00192334	30902.5	0.502137	0.290911	0.683941	0.42735	0
36215	Ceacam3	WT	0	0	30771	0.5	1	1	0	0
36216	Psg29	WT	0	0	30771	0.5	1	1	0	0
36217	Gm32772	WT	0	0	30771	0.5	1	1	0	0
36218	Gm32846	WT	0	0	30771	0.5	1	1	0	0
36219	Ceacam13	WT	0	0	30771	0.5	1	1	0	0
36220	Gm44613	WT	0	0	30771	0.5	1	1	0	0
36221	Psg23	WT	0	0	30771	0.5	1	1	0	0
36222	Psg17	WT	0	0	30771	0.5	1	1	0	0
36223	Mill2	WT	0	-0.00197188	30537	0.496198	0.18271	0.483162	0	0.760456
36224	Pglyrp1	WT	0	-0.00434451	30654	0.498099	0.347615	0.687956	0	0.380228
36225	Ccdc61	WT	0.0061318	-0.0234159	30318	0.492639	0.134434	0.401403	0.42735	1.90114
36226	Nova2	WT	0.0192119	-0.0930007	28721	0.466689	0.000888186	0.00835695	1.7094	8.36502
36227	Nanos2	WT	0	0	30771	0.5	1	1	0	0
36228	Mypop	WT	0.0515793	0.0337033	30966.5	0.503177	0.597305	1	2.13675	1.52091
36229	Mypopos	WT	0	0	30771	0.5	1	1	0	0
36230	Irf2bp1	WT	0	0	30771	0.5	1	1	0	0
36231	Foxa3	WT	0	0	30771	0.5	1	1	0	0
36232	Sympk	WT	0.138511	-0.0342698	29014	0.47145	0.0352366	0.14521	6.83761	12.9278
36233	Rsph6a	WT	0	0	30771	0.5	1	1	0	0
36234	Dmwd	WT	0.028927	-0.0186083	30016	0.487732	0.111167	0.345939	1.7094	4.18251
36235	Dmpk	WT	0.188217	-0.00996376	29211.5	0.47466	0.0639705	0.229754	7.26496	12.9278
36236	Six5	WT	0.0250541	-0.0128481	30466.5	0.495052	0.410181	0.787325	1.28205	2.28137
36237	Gm4969	WT	0	0	30771	0.5	1	1	0	0
36238	Fbxo46	WT	0.0318326	0.001052	30487	0.495385	0.48635	0.921861	1.7094	2.6616
36239	Qpctl	WT	0.0125195	-0.0026274	30336	0.492932	0.212303	0.548644	0.854701	2.28137
36240	Snrpd2	WT	0.0568805	0.035875	30837	0.501072	0.85086	1	1.7094	1.52091
36241	Gipr	WT	0	-0.0151238	30420	0.494297	0.102105	0.320347	0	1.14068
36242	Eml2	WT	0.186191	-0.108204	27748	0.450879	0.00154576	0.0130168	8.11966	18.6312
36243	Gpr4	WT	0	0	30771	0.5	1	1	0	0
36244	Opa3	WT	0.0168123	-0.0615223	29633	0.481509	0.0130149	0.0687599	0.854701	4.56274
36245	Vasp	WT	0.022105	-0.00121727	30697.5	0.498806	0.822918	1	1.28205	1.52091
36246	1700058P15Rik	WT	0	0	30771	0.5	1	1	0	0
36247	Ppm1n	WT	0	0	30771	0.5	1	1	0	0
36248	Rtn2	WT	0.0246282	0.0162628	30701.5	0.498871	0.832473	1	1.28205	1.52091
36249	Gm26802	WT	0	0	30771	0.5	1	1	0	0
36250	Fosb	WT	0	0	30771	0.5	1	1	0	0
36251	D830036C21Rik	WT	0	0	30771	0.5	1	1	0	0
36252	Gm44698	WT	0	0	30771	0.5	1	1	0	0
36253	Ercc1	WT	0.00623264	-0.0299049	30316	0.492607	0.13272	0.401403	0.42735	1.90114
36254	Cd3eap	WT	0	-0.0133837	30303	0.492395	0.0587306	0.212537	0	1.52091
36255	Ppp1r13l	WT	0.00192334	0.000149104	30785	0.500227	0.938594	1	0.42735	0.380228
36256	Ercc2	WT	0.043534	-0.0138004	29691	0.482451	0.0472711	0.189259	2.13675	5.70342
36257	Gm26852	WT	0	-0.018132	30420	0.494297	0.102105	0.320347	0	1.14068
36258	Klc3	WT	0	0	30771	0.5	1	1	0	0
36259	Ckm	WT	0	0	30771	0.5	1	1	0	0
36260	A930016O22Rik	WT	0	-0.00414756	30654	0.498099	0.347615	0.687956	0	0.380228
36261	Mark4	WT	0.0346861	-0.0322089	29453	0.478584	0.0207069	0.0975678	2.13675	6.46388
36262	Exoc3l2	WT	0	0	30771	0.5	1	1	0	0
36263	Bloc1s3	WT	0	-0.00753232	30654	0.498099	0.347615	0.687956	0	0.380228
36264	Trappc6a	WT	0	-0.0160659	30420	0.494297	0.102105	0.320347	0	1.14068
36265	Nkpd1	WT	0	-0.000522906	30654	0.498099	0.347615	0.687956	0	0.380228
36266	Ppp1r37	WT	0.0548249	-0.103185	28100	0.456599	0.000286969	0.00341957	2.99145	11.7871
36267	Gemin7	WT	0.0100879	-0.0146876	30319	0.492655	0.135297	0.401583	0.42735	1.90114
36268	Zfp296	WT	0	0	30771	0.5	1	1	0	0
36269	Clasrp	WT	0.250885	-0.0389441	28349	0.460645	0.0149724	0.0761667	10.2564	19.3916
36270	Relb	WT	0.0102792	-0.0224702	30330	0.492834	0.206057	0.536485	0.854701	2.28137
36271	Clptm1	WT	0.0979788	-0.00213997	29923.5	0.486229	0.206076	0.536485	4.70085	7.60456
36272	Apoc4	WT	0	0	30771	0.5	1	1	0	0
36273	Apoc1	WT	0	0	30771	0.5	1	1	0	0
36274	Apoe	WT	0.851922	-0.210306	27381.5	0.444924	0.0158939	0.0802081	29.9145	47.1483
36275	Tomm40	WT	0.0593858	-0.0619894	28712.5	0.466551	0.0046613	0.0309914	3.84615	10.6464
36276	Gm20512	WT	0.00535827	0.00535827	30902.5	0.502137	0.290911	0.683941	0.42735	0
36277	Nectin2	WT	0	0	30771	0.5	1	1	0	0
36278	Bcam	WT	0.00208878	-0.00685527	30667.5	0.498318	0.630949	1	0.42735	0.760456
36279	Gm26600	WT	0	0	30771	0.5	1	1	0	0
36280	Cblc	WT	0	0	30771	0.5	1	1	0	0
36281	Bcl3	WT	0	0	30771	0.5	1	1	0	0
36282	Gm16175	WT	0	0	30771	0.5	1	1	0	0
36283	Gm19345	WT	0	0	30771	0.5	1	1	0	0
36284	Ceacam16	WT	0	0	30771	0.5	1	1	0	0
36285	Pvr	WT	0.00460429	-0.00731948	30668.5	0.498334	0.634268	1	0.42735	0.760456
36286	Gm16251	WT	0.0117052	0.00755765	30786	0.500244	0.934055	1	0.42735	0.380228
36287	Ceacam20	WT	0	0	30771	0.5	1	1	0	0
36288	Nlrp9b	WT	0	0	30771	0.5	1	1	0	0
36289	Vmn1r168	WT	0	0	30771	0.5	1	1	0	0
36290	Vmn1r183	WT	0	0	30771	0.5	1	1	0	0
36291	Gm36694	WT	0	0	30771	0.5	1	1	0	0
36292	Zfp180	WT	0.0381406	-0.0385256	29674	0.482175	0.0340243	0.142609	1.7094	5.32319
36293	Zfp112	WT	0.0154669	-0.00481421	30582	0.496929	0.588438	1	1.28205	1.90114
36294	Gm44793	WT	0	0	30771	0.5	1	1	0	0
36295	Zfp235	WT	0.0200472	0.00538255	30686	0.498619	0.759687	1	0.854701	1.14068
36296	Zfp114	WT	0	0	30771	0.5	1	1	0	0
36297	Zfp111	WT	0	-0.00214412	30654	0.498099	0.347615	0.687956	0	0.380228
36298	Zfp109	WT	0	-0.0020484	30654	0.498099	0.347615	0.687956	0	0.380228
36299	Zfp108	WT	0	0	30771	0.5	1	1	0	0
36300	Zfp93	WT	0.0210921	0.00648677	30685	0.498603	0.756933	1	0.854701	1.14068
36301	AC159140.1	WT	0	0	30771	0.5	1	1	0	0
36302	Zfp61	WT	0.0526392	0.0329882	30967.5	0.503193	0.595426	1	2.13675	1.52091
36303	Zfp94	WT	0.0236854	-0.0499068	29525	0.479754	0.0085482	0.0496109	0.854701	4.94297
36304	Lypd5	WT	0	0	30771	0.5	1	1	0	0
36305	Smg9	WT	0.0260604	-0.0450522	29191	0.474326	0.00369909	0.0259471	1.28205	6.46388
36306	Irgc1	WT	0	0	30771	0.5	1	1	0	0
36307	Gm36159	WT	0	0	30771	0.5	1	1	0	0
36308	Plaur	WT	0	0	30771	0.5	1	1	0	0
36309	Cadm4	WT	0.122566	0.0096032	29865	0.485278	0.195412	0.511076	5.12821	8.36502
36310	Zfp428	WT	0.0118227	0.00287516	30669.5	0.498351	0.637595	1	0.42735	0.760456
36311	Irgq	WT	0	-0.0097762	30420	0.494297	0.102105	0.320347	0	1.14068
36312	Pinlyp	WT	0	0	30771	0.5	1	1	0	0
36313	Xrcc1	WT	0.0530169	0.019405	30750	0.499659	0.962993	1	2.5641	2.6616
36314	Zfp575	WT	0	-0.00341685	30654	0.498099	0.347615	0.687956	0	0.380228
36315	Ethe1	WT	0.010729	0.005839	30669.5	0.498351	0.637595	1	0.42735	0.760456
36316	Phldb3	WT	0	0	30771	0.5	1	1	0	0
36317	Ceacam10	WT	0	0	30771	0.5	1	1	0	0
36318	Gm5893	WT	0	0	30771	0.5	1	1	0	0
36319	Gm9844	WT	0	0	30771	0.5	1	1	0	0
36320	Rps19	WT	0.0659318	0.0400575	31132	0.505866	0.431262	0.822497	3.4188	2.28137
36321	Cd79a	WT	0	-0.00455851	30654	0.498099	0.347615	0.687956	0	0.380228
36322	Arhgef1	WT	0.158172	-0.116109	27851	0.452553	0.00146003	0.0124987	7.26496	17.1103
36323	Gm4881	WT	0	0	30771	0.5	1	1	0	0
36324	Rabac1	WT	0.146883	0.0529034	30243.5	0.491429	0.44482	0.847462	5.55556	7.60456
36325	Atp1a3	WT	0.0355535	-0.0494971	29107	0.472962	0.00804835	0.0473294	2.5641	7.98479
36326	Grik5	WT	0.0781573	-0.145628	26782	0.435182	5.46233532364996e-06	0.000140886	4.2735	17.4905
36327	Zfp574	WT	0	-0.0145861	30420	0.494297	0.102105	0.320347	0	1.14068
36328	Pou2f2	WT	0.00784924	-0.0548138	29048	0.472003	0.00117669	0.0104554	0.854701	6.46388
36329	D930028M14Rik	WT	0	0	30771	0.5	1	1	0	0
36330	Dedd2	WT	0.0166764	0.00235799	30696.5	0.498789	0.820534	1	1.28205	1.52091
36331	Zfp526	WT	0	-0.00363427	30537	0.496198	0.18271	0.483162	0	0.760456
36332	Gsk3a	WT	0.0566242	-0.0441298	29948	0.486627	0.148694	0.434059	2.99145	5.70342
36333	9130221H12Rik	WT	0	-0.0126264	30420	0.494297	0.102105	0.320347	0	1.14068
36334	Erf	WT	0.0394384	-0.0412956	29230	0.47496	0.00945972	0.0534744	2.13675	7.22433
36335	Cic	WT	0.0730849	-0.0152673	29871	0.485376	0.137248	0.403414	3.4188	6.46388
36336	Pafah1b3	WT	0	0	30771	0.5	1	1	0	0
36337	Prr19	WT	0	0	30771	0.5	1	1	0	0
36338	Tmem145	WT	0.0123812	-0.00673952	30203.5	0.490779	0.0821706	0.281538	0.42735	2.28137
36339	Megf8	WT	0.0313021	-0.0310254	29427	0.478161	0.00939625	0.0532375	1.28205	5.70342
36340	4732471J01Rik	WT	0.0941876	-0.160691	27264	0.443015	6.42037844067198e-05	0.00103739	5.12821	16.73
36341	Lipe	WT	0.0488948	-0.0396562	29570	0.480485	0.0237444	0.108253	1.7094	5.70342
36342	Cxcl17	WT	0	-0.000522906	30654	0.498099	0.347615	0.687956	0	0.380228
36343	Ceacam1	WT	0	0	30771	0.5	1	1	0	0
36344	Ceacam2	WT	0	0	30771	0.5	1	1	0	0
36345	Gm38569	WT	0	0	30771	0.5	1	1	0	0
36346	Erich4	WT	0	0	30771	0.5	1	1	0	0
36347	Dmac2	WT	0.0169937	-0.0141143	30099	0.489081	0.0840644	0.285777	0.854701	3.04183
36348	B3gnt8	WT	0	0	30771	0.5	1	1	0	0
36349	Bckdha	WT	0.0535895	-0.110061	28428.5	0.461937	0.000471906	0.00504724	2.13675	9.88593
36350	Exosc5	WT	0	-0.00784866	30420	0.494297	0.102105	0.320347	0	1.14068
36351	Tmem91	WT	0.00488209	0.00219732	30916	0.502356	0.500344	0.938256	0.854701	0.380228
36352	B9d2	WT	0.00192334	-0.0163982	30432.5	0.4945	0.221116	0.567423	0.42735	1.52091
36353	Tgfb1	WT	0	-0.000522906	30654	0.498099	0.347615	0.687956	0	0.380228
36354	Ccdc97	WT	0.0253464	-0.0110362	30336	0.492932	0.212303	0.548644	0.854701	2.28137
36355	Hnrnpul1	WT	0.0684028	-0.0876638	28600	0.464723	0.00320105	0.0229887	3.84615	11.0266
36356	Axl	WT	0	-0.0715486	29367	0.477186	0.000956967	0.00877301	0	4.56274
36357	Cyp2s1	WT	0	0	30771	0.5	1	1	0	0
36358	Gm26707	WT	0	0	30771	0.5	1	1	0	0
36359	Cyp2b10	WT	0	0	30771	0.5	1	1	0	0
36360	BC026762	WT	0	0	30771	0.5	1	1	0	0
36361	Cyp2b13	WT	0	0	30771	0.5	1	1	0	0
36362	Cyp2b9	WT	0	0	30771	0.5	1	1	0	0
36363	Vmn1r184	WT	0	0	30771	0.5	1	1	0	0
36364	Nlrp9c	WT	0	0	30771	0.5	1	1	0	0
36365	Nlrp9a	WT	0	0	30771	0.5	1	1	0	0
36366	Cyp2f2	WT	0	0	30771	0.5	1	1	0	0
36367	Gm15883	WT	0	0	30771	0.5	1	1	0	0
36368	Cyp2t4	WT	0	0	30771	0.5	1	1	0	0
36369	Egln2	WT	0	-0.0333607	29835	0.484791	0.00724408	0.0431892	0	3.04183
36370	Rab4b	WT	0.049688	-0.0730543	29470	0.47886	0.0349391	0.144159	2.99145	7.22433
36371	Mia	WT	0	0	30771	0.5	1	1	0	0
36372	Snrpa	WT	0.0130612	-0.0539879	29630	0.48146	0.0127775	0.0677961	0.854701	4.56274
36373	BC024978	WT	0	-0.00179617	30654	0.498099	0.347615	0.687956	0	0.380228
36374	Itpkc	WT	0.0391223	0.0116547	30520	0.495921	0.59689	1	2.5641	3.42205
36375	Coq8b	WT	0.0328685	-0.0725503	28386.5	0.461254	0.000145971	0.00197724	1.28205	9.12548
36376	Gm15567	WT	0	0	30771	0.5	1	1	0	0
36377	Numbl	WT	0.00697087	-0.0372208	29872	0.485392	0.049811	0.194634	1.28205	4.18251
36378	Ltbp4	WT	0.022095	-0.0365721	29553.5	0.480217	0.0288975	0.129235	2.13675	6.08365
36379	Shkbp1	WT	0.0408285	-0.021206	29332	0.476618	0.00980758	0.0551422	1.7094	6.46388
36380	Sptbn4	WT	0.0306127	-0.107062	28380.5	0.461157	0.000359892	0.00406544	2.13675	9.88593
36381	Blvrb	WT	0	-0.0133126	30420	0.494297	0.102105	0.320347	0	1.14068
36382	Sertad3	WT	0	-0.000522906	30654	0.498099	0.347615	0.687956	0	0.380228
36383	Sertad1	WT	0	0	30771	0.5	1	1	0	0
36384	Prx	WT	0	0	30771	0.5	1	1	0	0
36385	Gm15541	WT	0	-0.00513361	30654	0.498099	0.347615	0.687956	0	0.380228
36386	Hipk4	WT	0	0	30771	0.5	1	1	0	0
36387	Pld3	WT	0.0347742	-0.0821096	28750	0.467161	0.00155621	0.0130421	2.13675	8.74525
36388	2310022A10Rik	WT	0.0175156	-0.0200516	30347	0.49311	0.275915	0.682868	1.28205	2.6616
36389	Akt2	WT	0.0230453	-0.122723	28133.5	0.457143	0.000131679	0.00181443	2.13675	10.6464
36390	Gm38973	WT	0	0	30771	0.5	1	1	0	0
36391	Ttc9b	WT	0	-0.00423651	30420	0.494297	0.102105	0.320347	0	1.14068
36392	Map3k10	WT	0.0475491	-0.00815821	29342	0.47678	0.0103298	0.0576194	1.7094	6.46388
36393	Gm44684	WT	0	0	30771	0.5	1	1	0	0
36394	Zfp607b	WT	0.00208878	-0.0199617	30317	0.492623	0.133575	0.401403	0.42735	1.90114
36395	Zfp60	WT	0.0223312	-0.0246325	30012	0.487667	0.109285	0.340825	1.7094	4.18251
36396	Zfp626	WT	0.0112672	-0.0224914	30331	0.49285	0.207089	0.5386	0.854701	2.28137
36397	Zfp59	WT	0	0	30771	0.5	1	1	0	0
36398	Zfp607a	WT	0.0137688	0.00289999	30800	0.500471	0.908261	1	0.854701	0.760456
36399	Zfp974	WT	0.024445	-0.00527656	29990	0.487309	0.0553022	0.209838	0.854701	3.42205
36400	Gm26891	WT	0	0	30771	0.5	1	1	0	0
36401	Zfp780b	WT	0.0382473	-0.0377087	29564.5	0.480396	0.0303775	0.133042	2.13675	6.08365
36402	Zfp850	WT	0	-0.0296891	30069	0.488593	0.0203126	0.0961108	0	2.28137
36403	Psmc4	WT	0.00646163	-0.00742012	30334	0.492899	0.210206	0.544521	0.854701	2.28137
36404	Fcgbp	WT	0	0	30771	0.5	1	1	0	0
36405	9530053A07Rik	WT	0	0	30771	0.5	1	1	0	0
36406	Fbl	WT	0	-0.0141542	30420	0.494297	0.102105	0.320347	0	1.14068
36407	Dyrk1b	WT	0.0124792	0.00660303	30786	0.500244	0.934055	1	0.42735	0.380228
36408	Eid2	WT	0.0129773	-0.0049248	30682	0.498554	0.748687	1	0.854701	1.14068
36409	Eid2b	WT	0	0	30771	0.5	1	1	0	0
36410	Selenov	WT	0	0	30771	0.5	1	1	0	0
36411	Dll3	WT	0	0	30771	0.5	1	1	0	0
36412	Timm50	WT	0	-0.0124898	30303	0.492395	0.0587306	0.212537	0	1.52091
36413	Supt5	WT	0.163714	-0.0359678	28869	0.469094	0.0276263	0.124385	7.26496	14.0684
36414	Gm44709	WT	0	0	30771	0.5	1	1	0	0
36415	Rps16	WT	0.0745955	0.0143041	30781	0.500162	0.984938	1	3.4188	3.42205
36416	Plekhg2	WT	0	-0.0285356	30069	0.488593	0.0203126	0.0961108	0	2.28137
36417	Zfp36	WT	0	0	30771	0.5	1	1	0	0
36418	Gm44710	WT	0	0	30771	0.5	1	1	0	0
36419	Med29	WT	0.0127241	-0.00312642	30800	0.500471	0.908261	1	0.854701	0.760456
36420	Paf1	WT	0.0383463	-0.0423521	29457	0.478649	0.0210959	0.098886	2.13675	6.46388
36421	Samd4b	WT	0.115658	-0.0444619	28729	0.466819	0.0110572	0.0607954	5.55556	12.5475
36422	Gmfg	WT	0	0	30771	0.5	1	1	0	0
36423	Lrfn1	WT	0.00935357	-0.00130611	30320	0.492672	0.136164	0.401583	0.42735	1.90114
36424	Pak4	WT	0.034905	-0.0131845	30141	0.489763	0.169346	0.483162	1.7094	3.80228
36425	Acp7	WT	0	0	30771	0.5	1	1	0	0
36426	Gm44618	WT	0.00585313	0.00585313	31034	0.504274	0.134148	0.401403	0.854701	0
36427	Gm44617	WT	0	0	30771	0.5	1	1	0	0
36428	Fbxo27	WT	0	0	30771	0.5	1	1	0	0
36429	Fbxo17	WT	0	0	30771	0.5	1	1	0	0
36430	Mrps12	WT	0.00208878	-0.0581288	29845	0.484953	0.0172637	0.0864035	0.42735	3.42205
36431	Sars2	WT	0.00295875	-0.0115732	30316	0.492607	0.13272	0.401403	0.42735	1.90114
36432	Ccer2	WT	0	0	30771	0.5	1	1	0	0
36433	Nfkbib	WT	0.0111925	-0.00530925	30436.5	0.494565	0.22663	0.569935	0.42735	1.52091
36434	Sirt2	WT	0.288009	-0.150865	27250	0.442787	0.00145248	0.0124417	12.8205	25.4753
36435	Rinl	WT	0.0397023	-0.0649765	29681	0.482289	0.0557531	0.211224	2.5641	6.08365
36436	Hnrnpl	WT	0.194398	-0.0296599	28850.5	0.468794	0.0376661	0.153844	8.97436	15.9696
36437	Gm44702	WT	0	-0.00448362	30654	0.498099	0.347615	0.687956	0	0.380228
36438	Ech1	WT	0.0306767	-0.00290064	30239.5	0.491364	0.192283	0.503864	1.28205	3.04183
36439	Lgals4	WT	0.0299398	0.010257	30944	0.502811	0.596926	1	1.7094	1.14068
36440	Gm10648	WT	0	0	30771	0.5	1	1	0	0
36441	Lgals7	WT	0.0123536	0.0123536	30902.5	0.502137	0.290911	0.683941	0.42735	0
36442	Capn12	WT	0	0	30771	0.5	1	1	0	0
36443	Gm44700	WT	0	0	30771	0.5	1	1	0	0
36444	Actn4	WT	0.1982	-0.110621	27707	0.450213	0.0020832	0.0163671	9.40171	20.1521
36445	Gm44699	WT	0.0112433	0.00968148	30786	0.500244	0.934055	1	0.42735	0.380228
36446	Eif3k	WT	0.0132684	-0.0194562	30100	0.489097	0.084527	0.286596	0.854701	3.04183
36447	Map4k1	WT	0.0147545	0.0147545	30902.5	0.502137	0.290911	0.683941	0.42735	0
36448	Ryr1	WT	0	-0.00091302	30654	0.498099	0.347615	0.687956	0	0.380228
36449	Gm38979	WT	0	0	30771	0.5	1	1	0	0
36450	Gm26604	WT	0	0	30771	0.5	1	1	0	0
36451	Rasgrp4	WT	0.0133865	0.00559279	30786	0.500244	0.934055	1	0.42735	0.380228
36452	Gm16282	WT	0	0	30771	0.5	1	1	0	0
36453	Fam98c	WT	0.05684	0.0104287	30628	0.497676	0.755723	1	2.5641	3.04183
36454	1110035H17Rik	WT	0	-0.0104966	30537	0.496198	0.18271	0.483162	0	0.760456
36455	Spred3	WT	0.00815598	-0.0442733	29627	0.481411	0.0125439	0.0667526	0.854701	4.56274
36456	Ggn	WT	0.00623264	-0.000135893	30785	0.500227	0.938594	1	0.42735	0.380228
36457	Psmd8	WT	0.012063	-0.0198784	29970.5	0.486993	0.0302116	0.13238	0.42735	3.04183
36458	Catsperg1	WT	0	-0.00670262	30537	0.496198	0.18271	0.483162	0	0.760456
36459	Kcnk6	WT	0	-0.00812291	30654	0.498099	0.347615	0.687956	0	0.380228
36460	Yif1b	WT	0.00192334	0.00192334	30902.5	0.502137	0.290911	0.683941	0.42735	0
36461	2200002D01Rik	WT	0	0	30771	0.5	1	1	0	0
36462	Spint2	WT	0.0155596	0.00396523	30567	0.496685	0.500841	0.938256	0.854701	1.52091
36463	Ppp1r14a	WT	0.158847	0.00865651	29947	0.486611	0.285428	0.683941	6.83761	9.88593
36464	Dpf1	WT	0.00208878	-0.0169567	30083	0.488821	0.0484374	0.192227	0.42735	2.6616
36465	Gm44632	WT	0	0	30771	0.5	1	1	0	0
36466	Sipa1l3	WT	0.0798319	-0.124846	27129	0.440821	1.05766176061194e-05	0.000239651	3.4188	15.5894
36467	A330087D11Rik	WT	0	0	30771	0.5	1	1	0	0
36468	Catsperg2	WT	0	0	30771	0.5	1	1	0	0
36469	Zfp84	WT	0.0318077	0.0129517	30703.5	0.498903	0.83726	1	1.28205	1.52091
36470	Zfp30	WT	0.0178658	-0.0105122	30578	0.496864	0.580549	1	1.28205	1.90114
36471	Zfp790	WT	0.0410734	-0.0213633	29802.5	0.484263	0.0682568	0.24293	2.13675	5.32319
36472	Zfp940	WT	0	-0.0103194	30537	0.496198	0.18271	0.483162	0	0.760456
36473	Gm26554	WT	0	-0.0060135	30654	0.498099	0.347615	0.687956	0	0.380228
36474	Zfp420	WT	0.0329998	-0.0207915	30123	0.489471	0.127565	0.390302	1.28205	3.42205
36475	Zfp27	WT	0.0223818	0.0105279	30587	0.49701	0.598369	1	1.28205	1.90114
36476	Zfp383	WT	0.0142221	-0.0322744	30087	0.488886	0.0497591	0.194487	0.42735	2.6616
36477	Zfp74	WT	0.0338125	0.00703349	30472.5	0.49515	0.419482	0.80093	1.28205	2.28137
36478	Zfp568	WT	0.0186418	-0.0526662	29751	0.483426	0.0210312	0.0986508	0.854701	4.18251
36479	Zfp14	WT	0.0547683	-0.0613607	29358	0.47704	0.0196128	0.0953364	2.5641	7.22433
36480	Zfp82	WT	0.0486933	0.0438914	30952	0.502941	0.580023	1	1.7094	1.14068
36481	Zfp566	WT	0.03144	-0.00582867	30482	0.495304	0.478695	0.908811	1.7094	2.6616
36482	Zfp260	WT	0.0149745	-0.148647	27878.5	0.453	1.57967441230253e-05	0.000330102	1.28205	10.6464
36483	Zfp382	WT	0	-0.032367	30186	0.490494	0.0343534	0.142609	0	1.90114
36484	Zfp146	WT	0.00987878	-0.0141004	30436.5	0.494565	0.22663	0.569935	0.42735	1.52091
36485	Cox7a1	WT	0	0	30771	0.5	1	1	0	0
36486	Capns1	WT	0.0395698	-0.0919	28632	0.465243	0.000657456	0.00654442	1.7094	8.74525
36487	Gm26810	WT	0	-0.00672394	30654	0.498099	0.347615	0.687956	0	0.380228
36488	Tbcb	WT	0.0460103	0.0317886	30968.5	0.503209	0.59355	1	2.13675	1.52091
36489	Polr2i	WT	0.0273263	0.0156384	31063	0.504745	0.334913	0.687956	1.7094	0.760456
36490	Wdr62	WT	0.0284974	-0.00213819	30698.5	0.498822	0.825305	1	1.28205	1.52091
36491	Thap8	WT	0	0	30771	0.5	1	1	0	0
36492	Clip3	WT	0.0918804	-0.0818387	28644	0.465438	0.00580859	0.0369174	4.70085	11.7871
36493	Alkbh6	WT	0.0123812	-0.0158048	30320	0.492672	0.136164	0.401583	0.42735	1.90114
36494	Syne4	WT	0	-0.00872997	30537	0.496198	0.18271	0.483162	0	0.760456
36495	Sdhaf1	WT	0	-0.00656617	30654	0.498099	0.347615	0.687956	0	0.380228
36496	E130208F15Rik	WT	0	0	30771	0.5	1	1	0	0
36497	Lrfn3	WT	0	-0.00531717	30654	0.498099	0.347615	0.687956	0	0.380228
36498	Tyrobp	WT	0	-0.0198864	30537	0.496198	0.18271	0.483162	0	0.760456
36499	Hcst	WT	0	0	30771	0.5	1	1	0	0
36500	Nfkbid	WT	0	-0.00480194	30420	0.494297	0.102105	0.320347	0	1.14068
36501	Aplp1	WT	1.11511	0.313926	33215	0.539713	0.0888372	0.297859	40.1709	44.1065
36502	Kirrel2	WT	0	-0.0148798	30303	0.492395	0.0587306	0.212537	0	1.52091
36503	Nphs1	WT	0	-0.00955176	30537	0.496198	0.18271	0.483162	0	0.760456
36504	Nphs1os	WT	0	0	30771	0.5	1	1	0	0
36505	Prodh2	WT	0	0	30771	0.5	1	1	0	0
36506	Arhgap33os	WT	0	0	30771	0.5	1	1	0	0
36507	Arhgap33	WT	0.126851	-0.056699	28945	0.470329	0.0204328	0.0965952	5.55556	11.7871
36508	Proser3	WT	0.0115969	-0.00821597	30553	0.496458	0.379184	0.733065	0.42735	1.14068
36509	Hspb6	WT	0	0	30771	0.5	1	1	0	0
36510	Lin37	WT	0.0150025	-0.0158313	30436.5	0.494565	0.22663	0.569935	0.42735	1.52091
36511	Psenen	WT	0.0464688	-0.000335656	30147	0.489861	0.173447	0.483162	1.7094	3.80228
36512	U2af1l4	WT	0.00805514	-0.00416965	30799	0.500455	0.911467	1	0.854701	0.760456
36513	Igflr1	WT	0.0345913	-0.053441	29324	0.476488	0.00940684	0.0532753	1.7094	6.46388
36514	Kmt2b	WT	0.0612762	-0.0353541	29377	0.477349	0.0213193	0.0995376	2.5641	7.22433
36515	Zbtb32	WT	0	0	30771	0.5	1	1	0	0
36516	Upk1a	WT	0	-0.00339468	30654	0.498099	0.347615	0.687956	0	0.380228
36517	Cox6b1	WT	0.0697499	0.0114853	30396	0.493907	0.413586	0.792125	2.13675	3.42205
36518	Rbm42	WT	0.0267154	-0.00594927	30468.5	0.495085	0.413267	0.791738	1.28205	2.28137
36519	Haus5	WT	0.012025	0.012025	30902.5	0.502137	0.290911	0.683941	0.42735	0
36520	Atp4a	WT	0	0	30771	0.5	1	1	0	0
36521	Tmem147	WT	0.0376926	0.00183543	30599	0.497205	0.659054	1	1.7094	2.28137
36522	Tmem147os	WT	0.0250232	0.0118218	30802	0.500504	0.901855	1	0.854701	0.760456
36523	Gapdhs	WT	0.00998899	0.00998899	30902.5	0.502137	0.290911	0.683941	0.42735	0
36524	Gm26935	WT	0.00639588	-0.0134558	30447	0.494735	0.321324	0.687956	0.854701	1.90114
36525	Sbsn	WT	0.0109724	-0.00285117	30669.5	0.498351	0.637595	1	0.42735	0.760456
36526	Dmkn	WT	0	0	30771	0.5	1	1	0	0
36527	Ffar1	WT	0	0	30771	0.5	1	1	0	0
36528	Cd22	WT	0	0	30771	0.5	1	1	0	0
36529	Mag	WT	1.74491	0.158515	33854	0.550096	0.0488283	0.193298	58.9744	71.1027
36530	Gm44662	WT	0.0255982	0.0043394	30814	0.500699	0.888196	1	1.28205	1.14068
36531	Hamp2	WT	0	0	30771	0.5	1	1	0	0
36532	Hamp	WT	0	0	30771	0.5	1	1	0	0
36533	Usf2	WT	0.009071	-0.0626634	28921	0.469939	0.000349555	0.00397689	0.42735	6.46388
36534	Gm17077	WT	0	0	30771	0.5	1	1	0	0
36535	Gm4673	WT	0	-0.0382236	30069	0.488593	0.0203126	0.0961108	0	2.28137
36536	Lsr	WT	0	0	30771	0.5	1	1	0	0
36537	Fam187b	WT	0	-0.00632995	30654	0.498099	0.347615	0.687956	0	0.380228
36538	Fxyd5	WT	0.00208878	-0.0120046	30199.5	0.490714	0.0800337	0.279531	0.42735	2.28137
36539	Fxyd7	WT	0.0087621	0.00135949	30436.5	0.494565	0.22663	0.569935	0.42735	1.52091
36540	Fxyd1	WT	0.00658343	-0.0871443	29030.5	0.471719	0.000544574	0.00567465	0.42735	6.08365
36541	Lgi4	WT	0.0175081	-0.109912	28582	0.464431	0.000168574	0.00221918	0.854701	7.98479
36542	Fxyd3	WT	0	-0.00766436	30654	0.498099	0.347615	0.687956	0	0.380228
36543	Hpn	WT	0	-0.0062337	30420	0.494297	0.102105	0.320347	0	1.14068
36544	Scn1b	WT	0.0183608	-0.00255592	30232.5	0.49125	0.186487	0.491618	1.28205	3.04183
36545	Gramd1a	WT	0.0128591	-0.0672187	28922	0.469955	0.000352147	0.00398791	0.42735	6.46388
36546	G630030J09Rik	WT	0	0	30771	0.5	1	1	0	0
36547	Gm10640	WT	0	0	30771	0.5	1	1	0	0
36548	Gm12763	WT	0	0	30771	0.5	1	1	0	0
36549	Scgb1b30	WT	0	0	30771	0.5	1	1	0	0
36550	Wtip	WT	0.0248958	-0.0151228	30103	0.489146	0.0859272	0.289967	0.854701	3.04183
36551	Uba2	WT	0.100762	-0.0409602	29115	0.473092	0.0179269	0.0887839	3.84615	9.5057
36552	Pdcd2l	WT	0.0252358	-0.0502422	29764.5	0.483645	0.0336735	0.142609	1.28205	4.56274
36553	Gpi1	WT	0.0650777	-0.0948641	28044	0.455689	0.000609407	0.00615561	4.2735	13.308
36554	Gm12762	WT	0.0043071	0.000140702	30669.5	0.498351	0.637595	1	0.42735	0.760456
36555	Gm12758	WT	0	-0.00302998	30654	0.498099	0.347615	0.687956	0	0.380228
36556	4931406P16Rik	WT	0.421816	-0.0249303	28592.5	0.464601	0.0597888	0.216223	16.6667	26.616
36557	Lsm14a	WT	0.0623384	-0.251899	25219	0.409785	3.04885678390861e-09	2.64412835141212e-07	3.4188	21.673
36558	Gm12764	WT	0	-0.00186004	30654	0.498099	0.347615	0.687956	0	0.380228
36559	Gm12766	WT	0	0	30771	0.5	1	1	0	0
36560	Gm12784	WT	0	0	30771	0.5	1	1	0	0
36561	Gm44837	WT	0	0	30771	0.5	1	1	0	0
36562	Kctd15	WT	0	-0.025588	30069	0.488593	0.0203126	0.0961108	0	2.28137
36563	Gm12781	WT	0	0	30771	0.5	1	1	0	0
36564	Gm12756	WT	0	-0.00268477	30654	0.498099	0.347615	0.687956	0	0.380228
36565	Chst8	WT	0.0343085	-0.0256957	29558	0.48029	0.0223807	0.102988	1.7094	5.70342
36566	Pepd	WT	0.0236861	-0.0289927	29757	0.483523	0.0217995	0.101084	0.854701	4.18251
36567	Cebpg	WT	0.0104897	-0.0318474	29980	0.487147	0.0522523	0.20226	0.854701	3.42205
36568	Gm44836	WT	0	0	30771	0.5	1	1	0	0
36569	Gm45096	WT	0	0	30771	0.5	1	1	0	0
36570	Gm35611	WT	0	0	30771	0.5	1	1	0	0
36571	Cebpa	WT	0	0	30771	0.5	1	1	0	0
36572	Slc7a10	WT	0.0534124	-0.22954	26668	0.43333	1.34849593358023e-06	4.55852081158597e-05	3.4188	16.73
36573	Lrp3	WT	0.0179668	-0.011422	29998.5	0.487448	0.0805923	0.280652	1.28205	3.80228
36574	AC150683.1	WT	0	0	30771	0.5	1	1	0	0
36575	Gpatch1	WT	0.0684007	-0.0513373	28807	0.468087	0.00291489	0.0212301	2.5641	9.12548
36576	Rhpn2	WT	0.0603242	0.0239959	30866	0.501544	0.824011	1	2.5641	2.28137
36577	Faap24	WT	0	0	30771	0.5	1	1	0	0
36578	Cep89	WT	0.0387414	-0.0066733	29691	0.482451	0.0472711	0.189259	2.13675	5.70342
36579	Tdrd12	WT	0.00942958	0.00756955	30786	0.500244	0.934055	1	0.42735	0.380228
36580	Nudt19	WT	0	-0.0148932	30537	0.496198	0.18271	0.483162	0	0.760456
36581	B230322F03Rik	WT	0	-0.00091302	30654	0.498099	0.347615	0.687956	0	0.380228
36582	Rgs9bp	WT	0	0	30771	0.5	1	1	0	0
36583	Ankrd27	WT	0.0399349	-0.078379	28629.5	0.465203	0.000974608	0.00891625	2.13675	9.12548
36584	Pdcd5	WT	0.0202541	-0.029807	29755	0.483491	0.0215407	0.100295	0.854701	4.18251
36585	Dpy19l3	WT	0.0132456	-0.0109875	30203.5	0.490779	0.0821706	0.281538	0.42735	2.28137
36586	Zfp507	WT	0.0448163	-0.0316213	29581.5	0.480672	0.0327926	0.141915	2.13675	6.08365
36587	E130304I02Rik	WT	0	-0.00561881	30420	0.494297	0.102105	0.320347	0	1.14068
36588	Gm28514	WT	0	0	30771	0.5	1	1	0	0
36589	Gm38991	WT	0	0	30771	0.5	1	1	0	0
36590	Gm29129	WT	0	0	30771	0.5	1	1	0	0
36591	Tshz3	WT	0.0282352	-0.126858	27911.5	0.453536	5.50030269618655e-05	0.000913744	2.13675	11.4068
36592	Gm28078	WT	0	0	30771	0.5	1	1	0	0
36593	Gm28077	WT	0	0	30771	0.5	1	1	0	0
36594	Zfp536	WT	2.59578	0.276304	36806	0.598063	0.000150312	0.00202218	76.0684	84.0304
36595	4930505M18Rik	WT	0	-0.00119765	30654	0.498099	0.347615	0.687956	0	0.380228
36596	Uri1	WT	0.23585	-0.116181	27564.5	0.447897	0.0021193	0.0165884	10.6838	22.4335
36597	Gm30684	WT	0	0	30771	0.5	1	1	0	0
36598	Gm30771	WT	0	0	30771	0.5	1	1	0	0
36599	Ccne1	WT	0	-0.00144897	30654	0.498099	0.347615	0.687956	0	0.380228
36600	D530033B14Rik	WT	0	0	30771	0.5	1	1	0	0
36601	1600014C10Rik	WT	0	0	30771	0.5	1	1	0	0
36602	Plekhf1	WT	0.0617452	0.047706	31199.5	0.506963	0.189486	0.498507	2.13675	0.760456
36603	Pop4	WT	0.058574	0.0403819	31099	0.50533	0.399473	0.769846	2.5641	1.52091
36604	Gm44767	WT	0	-0.00275944	30537	0.496198	0.18271	0.483162	0	0.760456
36605	Gm29087	WT	0	0	30771	0.5	1	1	0	0
36606	Zfp619	WT	0	-0.00177423	30654	0.498099	0.347615	0.687956	0	0.380228
36607	Gm37494	WT	0.247422	-0.13438	27510	0.447012	0.00177671	0.0144019	10.6838	22.4335
36608	4930558N11Rik	WT	0	0	30771	0.5	1	1	0	0
36609	Gm44992	WT	0	-0.0072833	30654	0.498099	0.347615	0.687956	0	0.380228
36610	4933404I11Rik	WT	0	0	30771	0.5	1	1	0	0
36611	Gm28807	WT	0	0	30771	0.5	1	1	0	0
36612	4933402C06Rik	WT	0.012063	0.012063	30902.5	0.502137	0.290911	0.683941	0.42735	0
36613	A230077H06Rik	WT	0.00324494	-0.0212399	29967.5	0.486944	0.0295977	0.131194	0.42735	3.04183
36614	Gm28307	WT	0	-0.00804139	30654	0.498099	0.347615	0.687956	0	0.380228
36615	Vstm2b	WT	0.00192334	-0.0222901	29964.5	0.486895	0.0289946	0.129429	0.42735	3.04183
36616	1700110I07Rik	WT	0	0	30771	0.5	1	1	0	0
36617	Gm44748	WT	0	0	30771	0.5	1	1	0	0
36618	Gm5592	WT	0	0	30771	0.5	1	1	0	0
36619	AI987944	WT	0.060004	0.00568746	30413	0.494183	0.464436	0.88316	2.5641	3.80228
36620	Gm17102	WT	0	0	30771	0.5	1	1	0	0
36621	Vmn2r57	WT	0	-0.0222619	30303	0.492395	0.0587306	0.212537	0	1.52091
36622	AW146154	WT	0.0356169	-0.057861	29100	0.472848	0.00408465	0.0280423	1.7094	7.22433
36623	Gm6871	WT	0	0	30771	0.5	1	1	0	0
36624	2610021A01Rik	WT	0.0510242	-0.0143988	29692	0.482467	0.0474764	0.189864	2.13675	5.70342
36625	Zfp788	WT	0.0976239	0.00614499	30164.5	0.490145	0.350606	0.693118	4.70085	6.84411
36626	Vmn2r58	WT	0	0	30771	0.5	1	1	0	0
36627	Vmn2r59	WT	0	0	30771	0.5	1	1	0	0
36628	Vmn2r60	WT	0	0	30771	0.5	1	1	0	0
36629	Zfp141	WT	0.0282857	-0.0324088	29659	0.481931	0.0229363	0.105063	1.28205	4.94297
36630	Gm44997	WT	0	-0.00976558	30420	0.494297	0.102105	0.320347	0	1.14068
36631	Gm21028	WT	0	0	30771	0.5	1	1	0	0
36632	Zfp977	WT	0	-0.00521747	30537	0.496198	0.18271	0.483162	0	0.760456
36633	Zfp976	WT	0.00324494	-0.0199302	30200.5	0.49073	0.0805636	0.280624	0.42735	2.28137
36634	Zfp975	WT	0.0250493	-0.045126	29537.5	0.479957	0.0142745	0.073165	1.28205	5.32319
36635	Gm17067	WT	0	0	30771	0.5	1	1	0	0
36636	Gm2381	WT	0	0	30771	0.5	1	1	0	0
36637	Vmn2r63	WT	0	0	30771	0.5	1	1	0	0
36638	Vmn2r126	WT	0	0	30771	0.5	1	1	0	0
36639	Gm17768	WT	0	0	30771	0.5	1	1	0	0
36640	Zfp936	WT	0	0	30771	0.5	1	1	0	0
36641	Zfp715	WT	0.035468	0.0185612	30472.5	0.49515	0.419482	0.80093	1.28205	2.28137
36642	Siglecg	WT	0	0	30771	0.5	1	1	0	0
36643	Nkg7	WT	0	0	30771	0.5	1	1	0	0
36644	Cldnd2	WT	0	0	30771	0.5	1	1	0	0
36645	Etfb	WT	0	-0.0345537	30186	0.490494	0.0343534	0.142609	0	1.90114
36646	Vsig10l	WT	0	0	30771	0.5	1	1	0	0
36647	Iglon5	WT	0	-0.008092	30537	0.496198	0.18271	0.483162	0	0.760456
36648	Gm2511	WT	0	0	30771	0.5	1	1	0	0
36649	Cd33	WT	0	0	30771	0.5	1	1	0	0
36650	Zfp658	WT	0.0113998	-0.00145038	30669.5	0.498351	0.637595	1	0.42735	0.760456
36651	Zfp719	WT	0	-0.0181825	30303	0.492395	0.0587306	0.212537	0	1.52091
36652	Zfp819	WT	0	0	30771	0.5	1	1	0	0
36653	Ceacam18	WT	0	0	30771	0.5	1	1	0	0
36654	Siglece	WT	0	0	30771	0.5	1	1	0	0
36655	Ctu1	WT	0	-0.000522906	30654	0.498099	0.347615	0.687956	0	0.380228
36656	2310002F09Rik	WT	0	-0.00603142	30537	0.496198	0.18271	0.483162	0	0.760456
36657	Klk12	WT	0	0	30771	0.5	1	1	0	0
36658	Klk9	WT	0	0	30771	0.5	1	1	0	0
36659	Klk8	WT	0	0	30771	0.5	1	1	0	0
36660	Klk7	WT	0	0	30771	0.5	1	1	0	0
36661	Gm44756	WT	0	0	30771	0.5	1	1	0	0
36662	Klk1b3	WT	0	0	30771	0.5	1	1	0	0
36663	1700028J19Rik	WT	0	-0.00277707	30654	0.498099	0.347615	0.687956	0	0.380228
36664	Gm36864	WT	0	0	30771	0.5	1	1	0	0
36665	2410002F23Rik	WT	0.0611604	-0.0469241	29509	0.479494	0.0482182	0.191747	3.4188	7.60456
36666	Acp4	WT	0	0	30771	0.5	1	1	0	0
36667	Clec11a	WT	0	0	30771	0.5	1	1	0	0
36668	Shank1	WT	0.029986	-0.0833987	28143	0.457297	8.76638912168932e-05	0.00132276	1.7094	10.2662
36669	1700008O03Rik	WT	0	-0.00851056	30420	0.494297	0.102105	0.320347	0	1.14068
36670	Gm44780	WT	0	0	30771	0.5	1	1	0	0
36671	Syt3	WT	0.00208878	-0.00570504	30318	0.492639	0.134434	0.401403	0.42735	1.90114
36672	Lrrc4b	WT	0.140405	-0.114351	27745	0.45083	0.000622236	0.00626041	5.98291	16.3498
36673	Aspdh	WT	0.00437285	0.000811189	30786	0.500244	0.934055	1	0.42735	0.380228
36674	Josd2	WT	0.531991	0.0504445	30014.5	0.487708	0.52985	0.986202	21.3675	26.9962
36675	5430431A17Rik	WT	0.0210069	-0.00533804	30569	0.496718	0.505059	0.943683	0.854701	1.52091
36676	Emc10	WT	0.050526	0.00680195	30298	0.492314	0.347743	0.68816	2.5641	4.18251
36677	Fam71e1	WT	0.00515197	-0.0110638	30319	0.492655	0.135297	0.401583	0.42735	1.90114
36678	Gm44646	WT	0	0	30771	0.5	1	1	0	0
36679	Mybpc2	WT	0	0	30771	0.5	1	1	0	0
36680	Spib	WT	0	0	30771	0.5	1	1	0	0
36681	Pold1	WT	0	-0.00444836	30654	0.498099	0.347615	0.687956	0	0.380228
36682	Nr1h2	WT	0.0445792	-0.0122352	30497.5	0.495556	0.536656	0.998391	2.13675	3.04183
36683	Napsa	WT	0	0	30771	0.5	1	1	0	0
36684	Gm15396	WT	0.0136363	0.00313905	30669.5	0.498351	0.637595	1	0.42735	0.760456
36685	Kcnc3	WT	0.0043071	-0.0302399	29850	0.485035	0.0178758	0.0885473	0.42735	3.42205
36686	Gm44832	WT	0	-0.00595813	30654	0.498099	0.347615	0.687956	0	0.380228
36687	Myh14	WT	0.035888	-0.0634993	29304.5	0.476171	0.00575662	0.0366913	1.28205	6.08365
36688	2310016G11Rik	WT	0	0	30771	0.5	1	1	0	0
36689	Zfp473	WT	0	0	30771	0.5	1	1	0	0
36690	Vrk3	WT	0.0152388	-0.0206719	30215	0.490966	0.132344	0.401305	0.854701	2.6616
36691	Atf5	WT	0.00295875	-0.00337177	30668.5	0.498334	0.634268	1	0.42735	0.760456
36692	Nup62	WT	0.00208878	-0.0140234	30550	0.496409	0.372645	0.733065	0.42735	1.14068
36693	Il4i1	WT	0	-0.00474746	30654	0.498099	0.347615	0.687956	0	0.380228
36694	Tbc1d17	WT	0.0341114	-0.0238842	29674	0.482175	0.0340243	0.142609	1.7094	5.32319
36695	Akt1s1	WT	0.0356557	-0.0036132	30025	0.487878	0.115495	0.357481	1.7094	4.18251
36696	Pnkp	WT	0.0203955	-0.0307502	29638	0.48159	0.0134192	0.0701452	0.854701	4.56274
36697	Ptov1	WT	0.0603854	-0.0360639	29477	0.478974	0.0293387	0.130575	2.5641	6.84411
36698	Med25	WT	0.0917284	-0.0775894	28303.5	0.459905	0.00121422	0.0107361	3.84615	12.1673
36699	Fuz	WT	0.0223482	-0.0471096	29873	0.485408	0.0346776	0.143469	0.854701	3.80228
36700	Ap2a1	WT	0.0733661	-0.0121804	29751	0.483426	0.0982583	0.320347	3.4188	6.84411
36701	Tsks	WT	0	-0.0035068	30654	0.498099	0.347615	0.687956	0	0.380228
36702	Cpt1c	WT	0.204019	-0.0772764	27702	0.450132	0.00193117	0.0154	8.97436	20.1521
36703	6530437J22Rik	WT	0.014728	0.00206703	30683	0.49857	0.751432	1	0.854701	1.14068
36704	Prmt1	WT	0.0251259	-0.00612448	30468.5	0.495085	0.413267	0.791738	1.28205	2.28137
36705	Gm15545	WT	0.0682089	0.0257494	30772.5	0.500024	0.998315	1	2.99145	3.04183
36706	Bcl2l12	WT	0	-0.0103497	30537	0.496198	0.18271	0.483162	0	0.760456
36707	Irf3	WT	0.0716296	-0.0437431	29286	0.47587	0.0200909	0.0961108	2.99145	7.98479
36708	Scaf1	WT	0.0703461	-0.0237307	29417	0.477999	0.0370893	0.151686	3.4188	7.98479
36709	Rras	WT	0	0	30771	0.5	1	1	0	0
36710	Prr12	WT	0.0382292	-0.0299871	29447	0.478486	0.0150042	0.0762572	1.7094	6.08365
36711	Prrg2	WT	0.0121923	-0.00130016	30669.5	0.498351	0.637595	1	0.42735	0.760456
36712	Nosip	WT	0.0470315	0.0227102	30605	0.497303	0.670266	1	1.7094	2.28137
36713	Rcn3	WT	0	-0.0162735	30303	0.492395	0.0587306	0.212537	0	1.52091
36714	Gm45669	WT	0.01407	0.01407	30902.5	0.502137	0.290911	0.683941	0.42735	0
36715	Fcgrt	WT	0	-0.0200239	30420	0.494297	0.102105	0.320347	0	1.14068
36716	Gm45552	WT	0	0	30771	0.5	1	1	0	0
36717	Rps11	WT	0.054091	0.0154677	30393	0.493858	0.409855	0.787201	2.13675	3.42205
36718	Rpl13a	WT	0.0869824	0.0513476	30688	0.498651	0.873282	1	3.4188	3.80228
36719	Flt3l	WT	0	-0.0100179	30420	0.494297	0.102105	0.320347	0	1.14068
36720	Aldh16a1	WT	0.0281172	0.0281172	31165.5	0.50641	0.066119	0.236065	1.28205	0
36721	Pih1d1	WT	0	-0.000522906	30654	0.498099	0.347615	0.687956	0	0.380228
36722	Slc17a7	WT	0.0216962	-0.0557651	28843	0.468672	0.00144987	0.0124313	1.7094	7.98479
36723	Gfy	WT	0	0	30771	0.5	1	1	0	0
36724	Pth2	WT	0	0	30771	0.5	1	1	0	0
36725	Ccdc155	WT	0	0	30771	0.5	1	1	0	0
36726	Dkkl1	WT	0	0	30771	0.5	1	1	0	0
36727	Tead2	WT	0	0	30771	0.5	1	1	0	0
36728	Cd37	WT	0	0	30771	0.5	1	1	0	0
36729	Slc6a16	WT	0.00192334	-0.00848604	30785	0.500227	0.938594	1	0.42735	0.380228
36730	Slc6a21	WT	0	0	30771	0.5	1	1	0	0
36731	Trpm4	WT	0	-0.0147283	29952	0.486692	0.0120991	0.064677	0	2.6616
36732	Hrc	WT	0	0	30771	0.5	1	1	0	0
36733	Ppfia3	WT	0.00192334	-0.0680511	29141	0.473514	0.000854554	0.00811079	0.42735	5.70342
36734	Mtag2	WT	0	0	30771	0.5	1	1	0	0
36735	Lin7b	WT	0	-0.0191153	29952	0.486692	0.0120991	0.064677	0	2.6616
36736	Gm45619	WT	0	0	30771	0.5	1	1	0	0
36737	Snrnp70	WT	0.711961	-0.350238	24873.5	0.404171	3.66928945833308e-05	0.000658749	26.9231	54.3726
36738	Ntf5	WT	0	0	30771	0.5	1	1	0	0
36739	Ruvbl2	WT	0.0104308	-0.0105398	30436.5	0.494565	0.22663	0.569935	0.42735	1.52091
36740	Gys1	WT	0.031316	-0.111432	28274	0.459426	0.00015397	0.00205786	1.7094	9.88593
36741	Ftl1	WT	0.0667466	0.0546086	31348	0.509376	0.13803	0.405456	2.99145	1.14068
36742	Bax	WT	0.0389612	-0.0226267	30126	0.489519	0.129339	0.394528	1.28205	3.42205
36743	Dhdh	WT	0.0101516	-0.00421824	30436.5	0.494565	0.22663	0.569935	0.42735	1.52091
36744	Tulp2	WT	0	-0.00700133	30654	0.498099	0.347615	0.687956	0	0.380228
36745	Nucb1	WT	0.0490494	0.00207054	30402	0.494004	0.450806	0.858264	2.5641	3.80228
36746	Ppp1r15a	WT	0	0	30771	0.5	1	1	0	0
36747	Plekha4	WT	0.0117871	-0.0134089	30436.5	0.494565	0.22663	0.569935	0.42735	1.52091
36748	Gm45564	WT	0	0	30771	0.5	1	1	0	0
36749	Hsd17b14	WT	0	0	30771	0.5	1	1	0	0
36750	0610005C13Rik	WT	0	0	30771	0.5	1	1	0	0
36751	Bcat2	WT	0.0266064	-0.0783191	28838.5	0.468599	0.000896758	0.00839686	1.28205	7.60456
36752	Gm31479	WT	0	0	30771	0.5	1	1	0	0
36753	Fut1	WT	0	0	30771	0.5	1	1	0	0
36754	Izumo1	WT	0	0	30771	0.5	1	1	0	0
36755	Rasip1	WT	0	-0.0020847	30537	0.496198	0.18271	0.483162	0	0.760456
36756	Gm45437	WT	0	0	30771	0.5	1	1	0	0
36757	A030001D20Rik	WT	0	-0.00144897	30654	0.498099	0.347615	0.687956	0	0.380228
36758	Mamstr	WT	0	-0.00409927	30654	0.498099	0.347615	0.687956	0	0.380228
36759	Fut2	WT	0	0	30771	0.5	1	1	0	0
36760	Sec1	WT	0.0121531	0.00409116	30669.5	0.498351	0.637595	1	0.42735	0.760456
36761	Ntn5	WT	0	0	30771	0.5	1	1	0	0
36762	Car11	WT	0.0462459	-0.0774704	28987	0.471012	0.00382359	0.0266132	2.13675	7.98479
36763	Dbp	WT	0.018724	-0.048451	29421	0.478064	0.0131361	0.069238	1.7094	6.08365
36764	Sphk2	WT	0.0278136	-0.0134045	30004.5	0.487545	0.0829749	0.283244	1.28205	3.80228
36765	Rpl18	WT	0.0544604	0.00723342	30520	0.495921	0.59689	1	2.5641	3.42205
36766	Fam83e	WT	0	0	30771	0.5	1	1	0	0
36767	Sult2b1	WT	0	0	30771	0.5	1	1	0	0
36768	Gm31597	WT	0	0	30771	0.5	1	1	0	0
36769	Lmtk3	WT	0.0486576	-0.0541151	28452	0.462318	0.000775164	0.00749353	2.5641	10.2662
36770	Cyth2	WT	0.0675	0.0258287	30529	0.496068	0.610138	1	2.5641	3.42205
36771	Kcnj14	WT	0	0	30771	0.5	1	1	0	0
36772	Grwd1	WT	0.0146669	0.0146669	30902.5	0.502137	0.290911	0.683941	0.42735	0
36773	Gm45441	WT	0	0	30771	0.5	1	1	0	0
36774	Grin2d	WT	0.011001	-0.00163943	30320	0.492672	0.136164	0.401583	0.42735	1.90114
36775	Kdelr1	WT	0.0203539	-0.0269264	29522	0.479705	0.00839027	0.0489057	0.854701	4.94297
36776	Syngr4	WT	0	0	30771	0.5	1	1	0	0
36777	Tmem143	WT	0.0247941	-0.00748748	30222	0.491079	0.13729	0.403414	0.854701	2.6616
36778	Emp3	WT	0	0	30771	0.5	1	1	0	0
36779	Gm45442	WT	0	0	30771	0.5	1	1	0	0
36780	Ccdc114	WT	0	-0.0124403	30537	0.496198	0.18271	0.483162	0	0.760456
36781	Abcc6	WT	0	-0.00483377	30654	0.498099	0.347615	0.687956	0	0.380228
36782	Nomo1	WT	0.0224227	-0.0561488	29412	0.477918	0.00863215	0.0498878	1.28205	5.70342
36783	Kcnj11	WT	0	0	30771	0.5	1	1	0	0
36784	Abcc8	WT	0.00571415	-0.00685354	30681	0.498538	0.745945	1	0.854701	1.14068
36785	Gm45486	WT	0	0	30771	0.5	1	1	0	0
36786	Ush1c	WT	0	0	30771	0.5	1	1	0	0
36787	Otog	WT	0	-0.00614768	30654	0.498099	0.347615	0.687956	0	0.380228
36788	Kcnc1	WT	0.0101155	-0.0188692	30346	0.493094	0.274782	0.680376	1.28205	2.6616
36789	Sergef	WT	0.0155986	-0.122193	27537	0.447451	3.77433577460906e-06	0.000104332	1.28205	11.7871
36790	Gm45311	WT	0	-0.0164855	30537	0.496198	0.18271	0.483162	0	0.760456
36791	Gm15700	WT	0	-0.00302998	30654	0.498099	0.347615	0.687956	0	0.380228
36792	Tph1	WT	0	0	30771	0.5	1	1	0	0
36793	Saal1	WT	0.00289437	-0.00504898	30668.5	0.498334	0.634268	1	0.42735	0.760456
36794	Saa3	WT	0	0	30771	0.5	1	1	0	0
36795	Saa4	WT	0	0	30771	0.5	1	1	0	0
36796	Hps5	WT	0.150725	-0.00103103	29173.5	0.474042	0.0490179	0.193992	6.41026	12.1673
36797	Gm45309	WT	0	-0.0105578	30537	0.496198	0.18271	0.483162	0	0.760456
36798	Gtf2h1	WT	0.120454	-0.0367938	28728	0.466803	0.00806266	0.0474033	4.70085	11.7871
36799	Ldha	WT	0	-0.0409469	29718	0.48289	0.00435326	0.0291416	0	3.42205
36800	Ldhc	WT	0	0	30771	0.5	1	1	0	0
36801	Tsg101	WT	0.0258421	-0.103309	27912.5	0.453552	1.98547072640066e-05	0.000397497	1.28205	10.6464
36802	Uevld	WT	0.0652715	0.0129593	30444	0.494687	0.548487	1	3.4188	4.56274
36803	C86187	WT	0	0	30771	0.5	1	1	0	0
36804	Gm9999	WT	0	0	30771	0.5	1	1	0	0
36805	Spty2d1	WT	0	-0.0145355	30420	0.494297	0.102105	0.320347	0	1.14068
36806	Gm32031	WT	0.0239837	-0.0163615	30222	0.491079	0.13729	0.403414	0.854701	2.6616
36807	Gm45474	WT	0	0	30771	0.5	1	1	0	0
36808	Tmem86a	WT	0	-0.00476946	30420	0.494297	0.102105	0.320347	0	1.14068
36809	Ptpn5	WT	0.01909	-0.0796003	28479	0.462757	0.000202241	0.00258345	1.28205	8.74525
36810	Gm14377	WT	0	-0.00184448	30654	0.498099	0.347615	0.687956	0	0.380228
36811	Mrgpra6	WT	0	0	30771	0.5	1	1	0	0
36812	Mrgpra9	WT	0	0	30771	0.5	1	1	0	0
36813	Mrgpra1	WT	0	0	30771	0.5	1	1	0	0
36814	Mrgpra2a	WT	0	0	30771	0.5	1	1	0	0
36815	Mrgpra2b	WT	0	0	30771	0.5	1	1	0	0
36816	Mrgprx1	WT	0	0	30771	0.5	1	1	0	0
36817	Mrgprx2	WT	0	0	30771	0.5	1	1	0	0
36818	Zdhhc13	WT	0.0325402	-0.0614587	29196	0.474408	0.00570045	0.0364349	1.7094	6.84411
36819	Csrp3	WT	0	0	30771	0.5	1	1	0	0
36820	E2f8	WT	0	0	30771	0.5	1	1	0	0
36821	Gm2788	WT	0	0	30771	0.5	1	1	0	0
36822	Gm45282	WT	0	0	30771	0.5	1	1	0	0
36823	Nav2	WT	0.446695	-0.410057	24206	0.393325	5.05409054035116e-07	2.06101209499949e-05	17.9487	42.2053
36824	Gm32849	WT	0	0	30771	0.5	1	1	0	0
36825	9130015G15Rik	WT	0.0103982	0.0103982	30902.5	0.502137	0.290911	0.683941	0.42735	0
36826	Htatip2	WT	0	-0.0117392	30303	0.492395	0.0587306	0.212537	0	1.52091
36827	Prmt3	WT	0.0724485	-0.0885971	28708.5	0.466486	0.0045818	0.0305435	3.84615	10.6464
36828	Slc6a5	WT	0	0	30771	0.5	1	1	0	0
36829	Nell1	WT	0.0198341	-0.131616	28704	0.466413	0.000499497	0.00529229	1.28205	7.98479
36830	Nell1os	WT	0	-0.00091302	30654	0.498099	0.347615	0.687956	0	0.380228
36831	4933405O20Rik	WT	0	0	30771	0.5	1	1	0	0
36832	Ano5	WT	0	-0.00329596	30420	0.494297	0.102105	0.320347	0	1.14068
36833	Slc17a6	WT	0.00295875	-0.00410137	30435.5	0.494548	0.225243	0.569935	0.42735	1.52091
36834	Gm29296	WT	0	0	30771	0.5	1	1	0	0
36835	Gm45235	WT	0	-0.0145152	30537	0.496198	0.18271	0.483162	0	0.760456
36836	Fancf	WT	0	-0.00708752	30654	0.498099	0.347615	0.687956	0	0.380228
36837	Gas2	WT	0.0503773	-0.070203	28541	0.463765	0.00072534	0.00708472	2.13675	9.5057
36838	Svip	WT	0.0362533	-0.0222647	30008.5	0.48761	0.0845948	0.286754	1.28205	3.80228
36839	Luzp2	WT	0.297975	-1.12053	18007.5	0.292605	1.28727744324432e-21	1.09197331865209e-18	11.1111	52.4715
36840	Siglech	WT	0	0	30771	0.5	1	1	0	0
36841	Tubgcp5	WT	0.0593227	-0.20193	26131.5	0.424612	9.82420499601458e-08	5.17821445857894e-06	2.99145	18.251
36842	Cyfip1	WT	0.132077	-0.180117	26291	0.427204	4.66866798732077e-06	0.000123399	6.41026	21.673
36843	Nipa2	WT	0.0640395	-0.0590116	28811	0.468152	0.00395038	0.0273135	2.99145	9.5057
36844	A230056P14Rik	WT	0.0292425	-0.0344244	29660	0.481947	0.0230595	0.105485	1.28205	4.94297
36845	Nipa1	WT	0.1748	-0.0712084	28309.5	0.460003	0.00771897	0.0457727	8.11966	16.73
36846	Gm34121	WT	0	-0.00708503	30537	0.496198	0.18271	0.483162	0	0.760456
36847	Herc2	WT	0.473212	-0.308977	24794	0.402879	6.00483550053307e-06	0.000152109	19.2308	42.9658
36848	Oca2	WT	0	-0.00177423	30654	0.498099	0.347615	0.687956	0	0.380228
36849	Gabrg3	WT	0.039811	-0.331985	25348.5	0.411889	8.67333027046653e-10	8.68773247940273e-08	2.13675	19.7719
36850	Gm9962	WT	0	0	30771	0.5	1	1	0	0
36851	Gabra5	WT	0.0191386	-0.0100608	29874	0.485425	0.0348799	0.144002	0.854701	3.80228
36852	Gabrb3	WT	0.0920377	-0.210388	27485	0.446606	4.32880175827861e-05	0.000753722	3.4188	14.4487
36853	Atp10a	WT	0.00506795	-0.0205567	30085	0.488853	0.0490945	0.194012	0.42735	2.6616
36854	Ube3a	WT	0.487114	-0.369841	24041.5	0.390652	6.70028986230554e-07	2.54733008840734e-05	20.0855	47.1483
36855	Snhg14	WT	0.316673	-0.416756	24821	0.403318	5.10929334914455e-07	2.07622407129534e-05	12.3932	33.0798
36856	Gm38393	WT	0.0419135	-0.182633	26415	0.429219	2.88994513617818e-07	1.28392079740682e-05	2.99145	17.1103
36857	Snrpn	WT	0.108173	-0.00412799	29837	0.484823	0.181952	0.483162	5.12821	8.36502
36858	Gm44644	WT	0.0111869	-0.0253172	29784	0.483962	0.0499464	0.195107	1.7094	4.94297
36859	Gm44643	WT	0.00962499	-0.0254433	29987.5	0.487269	0.0763687	0.269224	1.28205	3.80228
36860	A230006K03Rik	WT	0.0412386	-0.189414	27455.5	0.446126	8.64426935432465e-06	0.000203865	2.13675	12.9278
36861	B230209E15Rik	WT	0.088128	-0.0544132	28423	0.461847	0.00232629	0.0178938	4.2735	12.1673
36862	A230057D06Rik	WT	0.85793	-0.37808	25867	0.420315	0.000678924	0.00671625	29.9145	54.7529
36863	A330076H08Rik	WT	0.493403	-0.334053	25254	0.410354	3.05533083958932e-05	0.000560764	20.0855	42.5856
36864	Gm9801	WT	0.120335	-0.165844	27010	0.438887	7.36744161188254e-05	0.00115135	6.83761	19.3916
36865	Gm32061	WT	0.0190996	0.0169555	31049	0.504517	0.261865	0.650232	1.28205	0.380228
36866	Ndn	WT	0.0166482	0.00956421	30917	0.502372	0.497384	0.934941	0.854701	0.380228
36867	Magel2	WT	0	0	30771	0.5	1	1	0	0
36868	Mkrn3	WT	0	-0.0074218	30654	0.498099	0.347615	0.687956	0	0.380228
36869	A26c2	WT	0	0	30771	0.5	1	1	0	0
36870	Chrna7	WT	0.0169124	-0.0529767	28815	0.468217	0.000446909	0.00484479	0.854701	7.22433
36871	4930554H23Rik	WT	0	-0.0104928	30537	0.496198	0.18271	0.483162	0	0.760456
36872	Otud7a	WT	0.5771	-0.143448	27876.5	0.452967	0.0241161	0.109838	21.7949	35.7414
36873	Gm44718	WT	0	-0.00765793	30654	0.498099	0.347615	0.687956	0	0.380228
36874	Klf13	WT	0.572199	0.164974	31276	0.508206	0.670207	1	22.2222	24.3346
36875	Gm27252	WT	0	-0.00409927	30654	0.498099	0.347615	0.687956	0	0.380228
36876	E030018B13Rik	WT	0	0	30771	0.5	1	1	0	0
36877	Gm45052	WT	0	0	30771	0.5	1	1	0	0
36878	Gm32633	WT	0.0546735	-0.0623606	29358	0.47704	0.0196128	0.0953364	2.5641	7.22433
36879	Gm45054	WT	0	0	30771	0.5	1	1	0	0
36880	Trpm1	WT	0.0121792	0.0121792	30902.5	0.502137	0.290911	0.683941	0.42735	0
36881	Mtmr10	WT	0.227132	0.0154275	30027.5	0.487919	0.414676	0.7939	10.6838	13.6882
36882	Gm20457	WT	0.0714271	0.0336126	30647	0.497985	0.787451	1	2.5641	3.04183
36883	Fan1	WT	0.119295	-0.0122099	29762	0.483605	0.154816	0.450669	5.12821	8.74525
36884	Mphosph10	WT	0.0138221	-0.0148499	30203.5	0.490779	0.0821706	0.281538	0.42735	2.28137
36885	Mcee	WT	0.0537111	-0.0278341	29813.5	0.484442	0.0714529	0.253605	2.13675	5.32319
36886	Apba2	WT	0.0542149	-0.505482	21772.5	0.353783	2.29407764728936e-16	8.41523482914455e-14	3.84615	32.6996
36887	Fam189a1	WT	0.0352503	-0.170703	27783	0.451448	4.96426870657416e-05	0.000840643	2.5641	12.1673
36888	Nsmce3	WT	0.0452467	0.0153136	30734.5	0.499407	0.929561	1	2.13675	2.28137
36889	Tjp1	WT	0.846486	-0.601865	23575.5	0.38308	1.2069539928705e-06	4.12629296429089e-05	31.1966	63.1179
36890	BC046251	WT	0.0135651	-0.0331345	29754	0.483475	0.0214123	0.0998358	0.854701	4.18251
36891	Tarsl2	WT	0.0644838	-0.100137	28242.5	0.458914	0.00050941	0.00538891	2.99145	11.4068
36892	Tm2d3	WT	0.012451	-0.0565169	29737.5	0.483207	0.0111967	0.0612522	0.42735	3.80228
36893	Gm20684	WT	0	0	30771	0.5	1	1	0	0
36894	Pcsk6	WT	0.100909	-0.107681	28098	0.456566	0.000780805	0.00753196	4.2735	13.308
36895	Snrpa1	WT	0.00951677	-0.0432001	29620	0.481297	0.00677936	0.0414659	0.42735	4.18251
36896	Selenos	WT	0.00805514	-0.047236	29858	0.485165	0.0317612	0.138322	0.854701	3.80228
36897	Gm26827	WT	0	-0.0130184	30186	0.490494	0.0343534	0.142609	0	1.90114
36898	Chsy1	WT	0.0280141	-0.151138	27781	0.451415	4.90687106851275e-05	0.000833002	2.5641	12.1673
36899	Lrrk1	WT	0	-0.0051287	30537	0.496198	0.18271	0.483162	0	0.760456
36900	Gm44752	WT	0	0	30771	0.5	1	1	0	0
36901	Gm10974	WT	0	-0.00413363	30654	0.498099	0.347615	0.687956	0	0.380228
36902	Aldh1a3	WT	0	0	30771	0.5	1	1	0	0
36903	Asb7	WT	0.0246785	-0.0497036	29319.5	0.476414	0.0126229	0.0671072	2.13675	6.84411
36904	Lins1	WT	0.0243232	-0.0158166	30350	0.493159	0.27933	0.683941	1.28205	2.6616
36905	Cers3	WT	0	-0.00715972	30537	0.496198	0.18271	0.483162	0	0.760456
36906	Adamts17	WT	0.0172113	-0.0555692	28946	0.470345	0.00135775	0.0118091	1.28205	7.22433
36907	1700112J16Rik	WT	0	0	30771	0.5	1	1	0	0
36908	Lysmd4	WT	0.112846	0.0599746	30978	0.503364	0.716922	1	4.70085	4.18251
36909	Mef2a	WT	0.332628	-0.212671	25927	0.42129	4.85402240892203e-05	0.000826097	14.1026	32.3194
36910	Gm33926	WT	0.00916354	0.00916354	30902.5	0.502137	0.290911	0.683941	0.42735	0
36911	Lrrc28	WT	0.310271	0.0418211	29472	0.478892	0.201736	0.526449	12.8205	18.6312
36912	Ttc23	WT	0.0328679	-0.0746788	28981	0.470914	0.00370681	0.0259735	2.13675	7.98479
36913	Synm	WT	0.040212	0.00363286	30715	0.49909	0.880483	1	1.7094	1.90114
36914	4833412C05Rik	WT	0	-0.00276884	30537	0.496198	0.18271	0.483162	0	0.760456
36915	Gm34350	WT	0	0	30771	0.5	1	1	0	0
36916	Gm39027	WT	0	-0.00289313	30537	0.496198	0.18271	0.483162	0	0.760456
36917	Igf1r	WT	0.470285	-0.428125	23500.5	0.381861	4.43820701077478e-08	2.63046133859129e-06	17.5214	45.6274
36918	Pgpep1l	WT	0	0	30771	0.5	1	1	0	0
36919	Gm16157	WT	0	0	30771	0.5	1	1	0	0
36920	Fam169b	WT	0	-0.00231908	30537	0.496198	0.18271	0.483162	0	0.760456
36921	Gm16158	WT	0	0	30771	0.5	1	1	0	0
36922	Gm44889	WT	0	0	30771	0.5	1	1	0	0
36923	Gm34549	WT	0	0	30771	0.5	1	1	0	0
36924	Arrdc4	WT	0	-0.00237022	30654	0.498099	0.347615	0.687956	0	0.380228
36925	Gm34664	WT	0	0	30771	0.5	1	1	0	0
36926	Gm44691	WT	0	0	30771	0.5	1	1	0	0
36927	Gm34838	WT	0	0	30771	0.5	1	1	0	0
36928	Gm38584	WT	0	0	30771	0.5	1	1	0	0
36929	4930402F11Rik	WT	0	0	30771	0.5	1	1	0	0
36930	Gm29683	WT	0.00576756	-0.366687	24569.5	0.399231	1.04387487528848e-12	1.98153730697244e-10	0.42735	20.5323
36931	Gm29327	WT	0	0	30771	0.5	1	1	0	0
36932	Gm44946	WT	0	0	30771	0.5	1	1	0	0
36933	Gm44948	WT	0	0	30771	0.5	1	1	0	0
36934	Nr2f2	WT	0.0156845	-0.0720495	28940	0.470248	0.00130891	0.0114466	1.28205	7.22433
36935	B130024G19Rik	WT	0.0152118	-0.0683076	29068	0.472328	0.00342737	0.0243359	1.7094	7.22433
36936	Gm28258	WT	0	0	30771	0.5	1	1	0	0
36937	Gm44532	WT	0	0	30771	0.5	1	1	0	0
36938	Gm35842	WT	0	-0.0118927	30420	0.494297	0.102105	0.320347	0	1.14068
36939	Gm44813	WT	0	0	30771	0.5	1	1	0	0
36940	Gm44812	WT	0.00208878	-0.00365312	30551	0.496425	0.374817	0.733065	0.42735	1.14068
36941	Gm42397	WT	0	-0.000522906	30654	0.498099	0.347615	0.687956	0	0.380228
36942	Gm36011	WT	0	0	30771	0.5	1	1	0	0
36943	Gm39033	WT	0	0	30771	0.5	1	1	0	0
36944	Gm29328	WT	0	0	30771	0.5	1	1	0	0
36945	Gm29295	WT	0	0	30771	0.5	1	1	0	0
36946	4930441H08Rik	WT	0	0	30771	0.5	1	1	0	0
36947	1700011C11Rik	WT	0	0	30771	0.5	1	1	0	0
36948	Mctp2	WT	0	-0.00209979	30654	0.498099	0.347615	0.687956	0	0.380228
36949	Gm45715	WT	0	0	30771	0.5	1	1	0	0
36950	Gm44725	WT	0	0	30771	0.5	1	1	0	0
36951	Gm20083	WT	0	0	30771	0.5	1	1	0	0
36952	Gm30075	WT	0	0	30771	0.5	1	1	0	0
36953	A730056A06Rik	WT	0.00379082	-0.0336325	30081	0.488788	0.0477876	0.190568	0.42735	2.6616
36954	Rgma	WT	0.093078	-0.172715	27068	0.43983	1.79726130072332e-05	0.000366541	4.2735	16.73
36955	Chd2	WT	0.47392	-0.263383	25467	0.413815	4.38954905000726e-05	0.000761369	18.8034	40.3042
36956	Gm44686	WT	0.0147815	0.0147815	31034	0.504274	0.134148	0.401403	0.854701	0
36957	1810026B05Rik	WT	0.2956	-0.120349	27010	0.438887	0.000671217	0.00665942	11.9658	26.2357
36958	Gm44734	WT	0	-0.00979221	30654	0.498099	0.347615	0.687956	0	0.380228
36959	Gm44738	WT	0	0	30771	0.5	1	1	0	0
36960	Gm44737	WT	0	-0.00578944	30654	0.498099	0.347615	0.687956	0	0.380228
36961	Gm44739	WT	0	0	30771	0.5	1	1	0	0
36962	Fam174b	WT	0	-0.00091302	30654	0.498099	0.347615	0.687956	0	0.380228
36963	Gm10619	WT	0	0	30771	0.5	1	1	0	0
36964	Gm21269	WT	0	0	30771	0.5	1	1	0	0
36965	St8sia2	WT	0	-0.000522906	30654	0.498099	0.347615	0.687956	0	0.380228
36966	Gm45004	WT	0	0	30771	0.5	1	1	0	0
36967	Slco3a1	WT	0.19027	-0.0863419	27874	0.452926	0.00197855	0.0156857	7.69231	17.8707
36968	Gm7580	WT	0	0	30771	0.5	1	1	0	0
36969	Gm30459	WT	0	0	30771	0.5	1	1	0	0
36970	0610006L08Rik	WT	0	0	30771	0.5	1	1	0	0
36971	4930533N22Rik	WT	0	0	30771	0.5	1	1	0	0
36972	Sv2b	WT	0.0537724	-0.0722577	28686.5	0.466129	0.00251509	0.0190014	2.99145	9.88593
36973	1500012K07Rik	WT	0	0	30771	0.5	1	1	0	0
36974	Akap13	WT	0.0993911	-0.221467	26427	0.429414	4.67962556345677e-06	0.000123569	5.98291	20.1521
36975	AU020206	WT	0	-0.0147137	30537	0.496198	0.18271	0.483162	0	0.760456
36976	Klhl25	WT	0	-0.0141583	30537	0.496198	0.18271	0.483162	0	0.760456
36977	Agbl1	WT	0.0175545	-0.00246796	30569	0.496718	0.505059	0.943683	0.854701	1.52091
36978	Ntrk3	WT	0.0711529	-0.303232	25652.5	0.416829	3.01747125898803e-08	1.9227525193716e-06	3.84615	20.5323
36979	4921513I08Rik	WT	0	0	30771	0.5	1	1	0	0
36980	Gm39038	WT	0	0	30771	0.5	1	1	0	0
36981	Gm9885	WT	0	-0.00759665	30537	0.496198	0.18271	0.483162	0	0.760456
36982	Mrpl46	WT	0	0	30771	0.5	1	1	0	0
36983	Mrps11	WT	0.0193446	0.00366792	30570	0.496734	0.507175	0.94518	0.854701	1.52091
36984	5330411O13Rik	WT	0	0	30771	0.5	1	1	0	0
36985	Det1	WT	0.00839972	-0.00561668	30668.5	0.498334	0.634268	1	0.42735	0.760456
36986	1700011D18Rik	WT	0	-0.000522906	30654	0.498099	0.347615	0.687956	0	0.380228
36987	Aen	WT	0.00940203	0.00940203	30902.5	0.502137	0.290911	0.683941	0.42735	0
36988	Isg20	WT	0	0	30771	0.5	1	1	0	0
36989	Gm26633	WT	0	0	30771	0.5	1	1	0	0
36990	Acan	WT	0	0	30771	0.5	1	1	0	0
36991	Hapln3	WT	0	-0.0209369	30186	0.490494	0.0343534	0.142609	0	1.90114
36992	Mfge8	WT	0.0638265	-0.244708	26343	0.428049	3.63878363528147e-07	1.5604230928865e-05	3.4188	17.8707
36993	Gm31510	WT	0	0	30771	0.5	1	1	0	0
36994	Abhd2	WT	0.0673124	-0.0130522	29433.5	0.478267	0.0459428	0.184594	3.84615	8.36502
36995	Rlbp1	WT	0.0131264	-0.0127485	30320	0.492672	0.136164	0.401583	0.42735	1.90114
36996	Fanci	WT	0	-0.00935421	30654	0.498099	0.347615	0.687956	0	0.380228
36997	Polg	WT	0.0273187	-0.113079	28374.5	0.461059	0.000135116	0.00185426	1.28205	9.12548
36998	Mir9-3hg	WT	0.0659413	-0.268663	24892	0.404472	7.39006552301866e-10	7.5414785196369e-08	3.4188	22.8137
36999	Gm35040	WT	0	-0.0112263	30537	0.496198	0.18271	0.483162	0	0.760456
37000	Gm45168	WT	0	-0.0097362	30537	0.496198	0.18271	0.483162	0	0.760456
37001	Gm45169	WT	0	0	30771	0.5	1	1	0	0
37002	Rhcg	WT	0	0	30771	0.5	1	1	0	0
37003	Ticrr	WT	0.0121142	0.0121142	30902.5	0.502137	0.290911	0.683941	0.42735	0
37004	Kif7	WT	0	-0.00636854	30654	0.498099	0.347615	0.687956	0	0.380228
37005	9330171B17Rik	WT	0	0	30771	0.5	1	1	0	0
37006	Plin1	WT	0	-0.00647665	30654	0.498099	0.347615	0.687956	0	0.380228
37007	Pex11a	WT	0.0106369	-0.0209319	30435.5	0.494548	0.225243	0.569935	0.42735	1.52091
37008	Wdr93	WT	0	-0.00699676	30537	0.496198	0.18271	0.483162	0	0.760456
37009	Mesp2	WT	0	0	30771	0.5	1	1	0	0
37010	Anpep	WT	0	-0.00797511	30654	0.498099	0.347615	0.687956	0	0.380228
37011	Ap3s2	WT	0.0369242	-0.056359	29325	0.476504	0.00945612	0.0534744	1.7094	6.46388
37012	Gm26646	WT	0	0	30771	0.5	1	1	0	0
37013	5430400D12Rik	WT	0.00192334	-0.00369736	30785	0.500227	0.938594	1	0.42735	0.380228
37014	Arpin	WT	0.0194672	0.0194672	31165.5	0.50641	0.066119	0.236065	1.28205	0
37015	Zfp710	WT	0.0446424	-0.0873361	28533	0.463635	0.000693983	0.00684776	2.13675	9.5057
37016	Gm21057	WT	0	0	30771	0.5	1	1	0	0
37017	Gm44949	WT	0.00192334	-0.00963152	30667.5	0.498318	0.630949	1	0.42735	0.760456
37018	Idh2	WT	0.0677337	-0.102271	28472.5	0.462652	0.00118751	0.0105378	2.99145	10.6464
37019	Sema4b	WT	0.0293622	-0.046994	29560.5	0.480331	0.029832	0.132038	2.13675	6.08365
37020	Cib1	WT	0.0157065	0.00432281	30669.5	0.498351	0.637595	1	0.42735	0.760456
37021	Gdpgp1	WT	0	-0.010705	30420	0.494297	0.102105	0.320347	0	1.14068
37022	Ttll13	WT	0	-0.00237022	30654	0.498099	0.347615	0.687956	0	0.380228
37023	Ngrn	WT	0.0105726	0.000774889	30553	0.496458	0.379184	0.733065	0.42735	1.14068
37024	Vps33b	WT	0.00498316	-0.0578519	29740	0.483247	0.0196839	0.0956018	0.854701	4.18251
37025	Rccd1	WT	0.0550545	-0.0498786	29490	0.479185	0.0378358	0.154467	2.99145	7.22433
37026	Prc1	WT	0.0108008	0.00690186	30786	0.500244	0.934055	1	0.42735	0.380228
37027	Unc45a	WT	0.0522139	-0.0252794	29353.5	0.476967	0.0148594	0.075691	2.13675	6.84411
37028	Hddc3	WT	0.025435	0.00453154	30570	0.496734	0.507175	0.94518	0.854701	1.52091
37029	Man2a2	WT	0.236311	-0.0205908	29392.5	0.477601	0.146333	0.427672	10.6838	15.9696
37030	Fes	WT	0	-0.00564768	30654	0.498099	0.347615	0.687956	0	0.380228
37031	Furin	WT	0.0468328	-0.0527291	29459	0.478681	0.0212928	0.0994673	2.13675	6.46388
37032	Gm44851	WT	0	0	30771	0.5	1	1	0	0
37033	Blm	WT	0.0306207	-0.028031	29904	0.485912	0.0762049	0.268749	1.7094	4.56274
37034	Crtc3	WT	0.108215	-0.182728	26941.5	0.437774	2.62682542998705e-05	0.000497594	5.55556	18.251
37035	Gm15880	WT	0	-0.0226059	30420	0.494297	0.102105	0.320347	0	1.14068
37036	Iqgap1	WT	0.134268	-0.153952	27153.5	0.441219	0.000124258	0.00174726	6.83761	19.0114
37037	Gm44649	WT	0	0	30771	0.5	1	1	0	0
37038	Zscan2	WT	0	0	30771	0.5	1	1	0	0
37039	Wdr73	WT	0.0138087	-0.0319812	30109	0.489243	0.119537	0.36915	1.28205	3.42205
37040	Nmb	WT	0.00289437	-0.00864499	30667.5	0.498318	0.630949	1	0.42735	0.760456
37041	Sec11a	WT	0.156048	-0.00143495	29001	0.471239	0.0355096	0.146091	6.83761	13.308
37042	Gm44899	WT	0.0235328	-0.0437736	29526	0.47977	0.00860143	0.0497837	0.854701	4.94297
37043	Zfp592	WT	0.13695	-0.0251121	28979	0.470882	0.0228985	0.104943	5.55556	11.7871
37044	Alpk3	WT	0	0	30771	0.5	1	1	0	0
37045	Slc28a1	WT	0	0	30771	0.5	1	1	0	0
37046	Pde8a	WT	1.43859	0.23415	33492	0.544214	0.0730969	0.258909	49.5726	57.7947
37047	Rps17	WT	0.0058796	-0.0111767	30448	0.494752	0.322822	0.687956	0.854701	1.90114
37048	Cpeb1	WT	0.099105	-0.25785	25515	0.414595	6.50195341509113e-08	3.70647534610672e-06	5.12821	22.4335
37049	Ap3b2	WT	0.0757259	-0.061799	28732	0.466868	0.00622723	0.0389399	4.2735	11.0266
37050	2900076A07Rik	WT	0.0720483	-0.0248427	29427	0.478161	0.0385108	0.156987	3.4188	7.98479
37051	Fsd2	WT	0	-0.0104094	30654	0.498099	0.347615	0.687956	0	0.380228
37052	Whamm	WT	0.0612287	-0.0386248	29379.5	0.477389	0.0266964	0.120438	2.99145	7.60456
37053	Homer2	WT	0.0102352	-0.021071	29881	0.485538	0.052145	0.202095	1.28205	4.18251
37054	Gm44570	WT	0	0	30771	0.5	1	1	0	0
37055	Ramac	WT	0	-0.0137507	30303	0.492395	0.0587306	0.212537	0	1.52091
37056	3110040N11Rik	WT	0	-0.0315978	30069	0.488593	0.0203126	0.0961108	0	2.28137
37057	Gm45016	WT	0	0	30771	0.5	1	1	0	0
37058	Btbd1	WT	0.122967	-0.0525847	28537	0.4637	0.00741874	0.044153	5.98291	13.6882
37059	Gm10160	WT	0.00687657	0.00687657	30902.5	0.502137	0.290911	0.683941	0.42735	0
37060	Tm6sf1	WT	0.0128748	0.000355728	30436.5	0.494565	0.22663	0.569935	0.42735	1.52091
37061	Gm45014	WT	0	0	30771	0.5	1	1	0	0
37062	Hdgfl3	WT	0.141621	-0.202888	25919.5	0.421168	1.09288792280101e-06	3.81316743758785e-05	6.41026	22.8137
37063	Bnc1	WT	0	0	30771	0.5	1	1	0	0
37064	Gm20744	WT	0	0	30771	0.5	1	1	0	0
37065	Gm32850	WT	0	0	30771	0.5	1	1	0	0
37066	Sh3gl3	WT	0.54221	-0.293054	26012	0.422671	0.000287366	0.00342129	21.3675	39.924
37067	Adamtsl3	WT	0.061667	-0.0308024	29824	0.484612	0.0892716	0.29917	2.5641	5.70342
37068	Saxo2	WT	0	-0.00915781	30303	0.492395	0.0587306	0.212537	0	1.52091
37069	Efl1	WT	0.104563	-0.0832145	28230	0.458711	0.00156716	0.0131177	4.70085	13.308
37070	4933406J10Rik	WT	0	0	30771	0.5	1	1	0	0
37071	Gm36584	WT	0	-0.00569436	30654	0.498099	0.347615	0.687956	0	0.380228
37072	Mex3b	WT	0	-0.00492204	30537	0.496198	0.18271	0.483162	0	0.760456
37073	4933430H16Rik	WT	0	0	30771	0.5	1	1	0	0
37074	A530021J07Rik	WT	0	0	30771	0.5	1	1	0	0
37075	5930435M05Rik	WT	0	0	30771	0.5	1	1	0	0
37076	Gm44724	WT	0.00348567	0.00296276	30786	0.500244	0.934055	1	0.42735	0.380228
37077	Gm10610	WT	0	0	30771	0.5	1	1	0	0
37078	Tmc3	WT	0	0	30771	0.5	1	1	0	0
37079	Gm16638	WT	0.0169005	-0.00365255	30683	0.49857	0.751432	1	0.854701	1.14068
37080	Stard5	WT	0.0120503	-0.0494909	29621	0.481314	0.00682758	0.0416015	0.42735	4.18251
37081	Il16	WT	0	-0.000522906	30654	0.498099	0.347615	0.687956	0	0.380228
37082	Cfap161	WT	0	0	30771	0.5	1	1	0	0
37083	Gm44993	WT	0	0	30771	0.5	1	1	0	0
37084	Gm39043	WT	0	0	30771	0.5	1	1	0	0
37085	Tlnrd1	WT	0.00192334	-0.00146585	30785	0.500227	0.938594	1	0.42735	0.380228
37086	Mesd	WT	0.023654	-0.00908187	30335	0.492915	0.211252	0.54645	0.854701	2.28137
37087	Cemip	WT	0.00425293	-0.0487502	29267.5	0.47557	0.00150732	0.0127903	0.42735	5.32319
37088	Abhd17c	WT	0.0271581	-0.0706529	29071.5	0.472385	0.00228676	0.0176598	1.28205	6.84411
37089	Gm26708	WT	0	-0.00388352	30537	0.496198	0.18271	0.483162	0	0.760456
37090	Gm44827	WT	0	0	30771	0.5	1	1	0	0
37091	Arnt2	WT	0.257551	-0.176897	26369	0.428472	5.16206859733451e-05	0.000867106	10.2564	26.2357
37092	Gm30873	WT	0	-0.00091302	30654	0.498099	0.347615	0.687956	0	0.380228
37093	Gm44933	WT	0	0	30771	0.5	1	1	0	0
37094	Gm2115	WT	0	-0.0311627	29952	0.486692	0.0120991	0.064677	0	2.6616
37095	Fah	WT	0.0746407	-0.0309826	29862	0.48523	0.133359	0.401403	3.4188	6.46388
37096	Zfand6	WT	0.447656	-0.128339	26880	0.436775	0.00173227	0.0141124	17.9487	34.2205
37097	2610206C17Rik	WT	0	-0.0096763	30537	0.496198	0.18271	0.483162	0	0.760456
37098	Vmn2r65	WT	0	0	30771	0.5	1	1	0	0
37099	Vmn2r71	WT	0	0	30771	0.5	1	1	0	0
37100	Vmn2r73	WT	0	0	30771	0.5	1	1	0	0
37101	Vmn2r75	WT	0	0	30771	0.5	1	1	0	0
37102	Vmn2r76	WT	0	0	30771	0.5	1	1	0	0
37103	Olfr305	WT	0	0	30771	0.5	1	1	0	0
37104	Folh1	WT	0.792355	0.0562688	30249	0.491518	0.696909	1	29.0598	36.8821
37105	Vmn2r78	WT	0	0	30771	0.5	1	1	0	0
37106	Vmn2r79	WT	0	-0.00672394	30654	0.498099	0.347615	0.687956	0	0.380228
37107	Nox4	WT	0	-0.0124109	30537	0.496198	0.18271	0.483162	0	0.760456
37108	Tyr	WT	0	-0.00214412	30654	0.498099	0.347615	0.687956	0	0.380228
37109	Grm5	WT	0.228369	-0.369105	26327	0.427789	2.0521556730338e-05	0.000407483	9.40171	23.5741
37110	Ctsc	WT	0	-0.0187543	30420	0.494297	0.102105	0.320347	0	1.14068
37111	Gm44751	WT	0	0	30771	0.5	1	1	0	0
37112	Rab38	WT	0.00324494	0.000351813	30669.5	0.498351	0.637595	1	0.42735	0.760456
37113	Gm45144	WT	0	0	30771	0.5	1	1	0	0
37114	Tmem135	WT	0.354904	-0.18805	26021	0.422817	8.74078320854082e-05	0.00132183	14.9573	33.4601
37115	Gm44995	WT	0	-0.00614768	30654	0.498099	0.347615	0.687956	0	0.380228
37116	Fzd4	WT	0.00935357	-0.0024517	30552	0.496441	0.376997	0.733065	0.42735	1.14068
37117	AI314278	WT	0	0	30771	0.5	1	1	0	0
37118	Prss23	WT	0	-0.00892049	30537	0.496198	0.18271	0.483162	0	0.760456
37119	A230065N10Rik	WT	0	0	30771	0.5	1	1	0	0
37120	Me3	WT	0.0405245	-0.150812	27470.5	0.44637	9.49155075619322e-06	0.000220589	2.13675	12.9278
37121	Ccdc81	WT	0	-0.00393976	30537	0.496198	0.18271	0.483162	0	0.760456
37122	Hikeshi	WT	0.0493203	-0.0431047	29132.5	0.473376	0.00680509	0.0416015	2.13675	7.60456
37123	Eed	WT	0.0810059	-0.0870308	28276.5	0.459467	0.000605783	0.00612666	2.99145	11.4068
37124	E230029C05Rik	WT	0.0258565	-0.0502154	29420	0.478048	0.00903246	0.0515747	1.28205	5.70342
37125	2310010J17Rik	WT	0	-0.0159574	30303	0.492395	0.0587306	0.212537	0	1.52091
37126	Picalm	WT	1.40389	0.201304	33391	0.542573	0.084182	0.286016	48.7179	58.1749
37127	Ccdc83	WT	0	0	30771	0.5	1	1	0	0
37128	Sytl2	WT	0.853532	-0.135319	28362.5	0.460864	0.0852651	0.288486	31.1966	44.8669
37129	Ccdc89	WT	0	0	30771	0.5	1	1	0	0
37130	Crebzf	WT	0.23188	-0.0203482	29061	0.472214	0.0660613	0.236065	9.40171	15.9696
37131	Tmem126a	WT	0.0704064	-0.0426056	29627	0.481411	0.0685081	0.243761	3.4188	7.22433
37132	Tmem126b	WT	0.0127511	-0.0339991	29970.5	0.486993	0.0302116	0.13238	0.42735	3.04183
37133	Dlg2	WT	2.1606	-0.235686	29944	0.486562	0.602473	1	68.3761	82.5095
37134	Gm45159	WT	0.0169232	-0.0540371	28960	0.470573	0.00228999	0.0176797	1.7094	7.60456
37135	4930567K12Rik	WT	0.00192334	-0.00276597	30551	0.496425	0.374817	0.733065	0.42735	1.14068
37136	Ccdc90b	WT	0.0127491	-0.07654	28354	0.460726	6.53969472901926e-05	0.00105166	0.854701	8.74525
37137	Ankrd42	WT	0.00704113	-0.0561347	29035.5	0.4718	0.000565006	0.00584716	0.42735	6.08365
37138	Gm26944	WT	0.114193	-0.0593215	28927	0.470037	0.0167888	0.0842317	5.12821	11.4068
37139	Pcf11	WT	0.189791	-0.262815	24947	0.405365	1.09222433322319e-07	5.61523286464841e-06	8.54701	28.5171
37140	Gm26981	WT	0.0208788	-0.0167574	30105	0.489178	0.0868711	0.292171	0.854701	3.04183
37141	4632427E13Rik	WT	0.310483	-0.295309	24868	0.404082	8.65328754872975e-07	3.11117205973866e-05	12.8205	34.2205
37142	Rab30	WT	0.154271	-0.23378	25328	0.411556	2.71348547384633e-07	1.22154306589344e-05	7.69231	26.2357
37143	Ddias	WT	0	0	30771	0.5	1	1	0	0
37144	Prcp	WT	0.0248348	-0.0679788	29294.5	0.476008	0.00543308	0.0350311	1.28205	6.08365
37145	Gm26862	WT	0.00208878	-0.0427982	29962.5	0.486863	0.0285985	0.128357	0.42735	3.04183
37146	Gm9934	WT	0	-0.00744725	30537	0.496198	0.18271	0.483162	0	0.760456
37147	Fam181b	WT	0.0100916	0.000317594	30669.5	0.498351	0.637595	1	0.42735	0.760456
37148	Gm44947	WT	0	0	30771	0.5	1	1	0	0
37149	Gm45037	WT	0	0	30771	0.5	1	1	0	0
37150	Gm32647	WT	0.0697185	-0.0254355	30080	0.488772	0.235246	0.590236	3.4188	5.70342
37151	Gm44601	WT	0	0	30771	0.5	1	1	0	0
37152	Tenm4	WT	0.0451964	-0.344195	25342	0.411784	1.47468526664641e-09	1.39478507188561e-07	2.5641	20.1521
37153	Gm15412	WT	0	0	30771	0.5	1	1	0	0
37154	Gm15414	WT	0	-0.00393201	30537	0.496198	0.18271	0.483162	0	0.760456
37155	Gm15413	WT	0	0	30771	0.5	1	1	0	0
37156	Gm15416	WT	0	0	30771	0.5	1	1	0	0
37157	Gm44633	WT	0	0	30771	0.5	1	1	0	0
37158	C230038L03Rik	WT	0	-0.000522906	30654	0.498099	0.347615	0.687956	0	0.380228
37159	Nars2	WT	0.0903255	-0.0293867	28887	0.469387	0.0105286	0.0585065	4.2735	10.6464
37160	Gab2	WT	0.180459	-0.0708216	28869	0.469094	0.0381906	0.155775	8.97436	15.5894
37161	Usp35	WT	0	-0.0165276	30069	0.488593	0.0203126	0.0961108	0	2.28137
37162	Kctd21	WT	0	-0.000982517	30654	0.498099	0.347615	0.687956	0	0.380228
37163	Alg8	WT	0	-0.0544157	29484	0.479087	0.00158332	0.0131315	0	4.18251
37164	Ndufc2	WT	0.0610682	0.0240534	30541.5	0.496271	0.649051	1	2.99145	3.80228
37165	Thrsp	WT	0	-0.0335297	30069	0.488593	0.0203126	0.0961108	0	2.28137
37166	Kctd14	WT	0	-0.0197673	30420	0.494297	0.102105	0.320347	0	1.14068
37167	Ints4	WT	0.194642	-0.0242695	29142	0.47353	0.0634239	0.228062	8.11966	14.0684
37168	Aamdc	WT	0.0887252	-0.0996756	27843.5	0.452431	0.000233751	0.00289999	3.84615	13.6882
37169	Rsf1	WT	0.404705	-0.286887	24986.5	0.406007	6.5617244831471e-06	0.000163411	17.5214	39.5437
37170	Rsf1os1	WT	0.0167085	0.0161856	31050	0.504533	0.26015	0.646505	1.28205	0.380228
37171	Rsf1os2	WT	0.0210034	0.0144184	30802	0.500504	0.901855	1	0.854701	0.760456
37172	Clns1a	WT	0.0752335	-0.000821548	29881	0.485538	0.141672	0.415031	3.4188	6.46388
37173	Aqp11	WT	0.0193269	-0.00299235	30568	0.496701	0.502948	0.940839	0.854701	1.52091
37174	Pak1	WT	1.72232	-0.0860939	31143.5	0.506053	0.812142	1	55.9829	74.1445
37175	Gdpd4	WT	0	-0.000522906	30654	0.498099	0.347615	0.687956	0	0.380228
37176	Myo7a	WT	0	-0.0165134	30303	0.492395	0.0587306	0.212537	0	1.52091
37177	Capn5	WT	0.111657	0.00582701	30050	0.488284	0.274726	0.68036	4.70085	7.22433
37178	Omp	WT	0.00437285	0.00437285	30902.5	0.502137	0.290911	0.683941	0.42735	0
37179	Gm16938	WT	0	0	30771	0.5	1	1	0	0
37180	B3gnt6	WT	0	0	30771	0.5	1	1	0	0
37181	Acer3	WT	0.0684143	-0.25988	25737	0.418202	9.27160261305505e-08	4.95428450652322e-06	4.70085	20.9125
37182	Tsku	WT	0	0	30771	0.5	1	1	0	0
37183	Gm44507	WT	0	0	30771	0.5	1	1	0	0
37184	Gucy2d	WT	0	0	30771	0.5	1	1	0	0
37185	Lrrc32	WT	0	-0.00144897	30654	0.498099	0.347615	0.687956	0	0.380228
37186	A630091E08Rik	WT	0	0	30771	0.5	1	1	0	0
37187	Emsy	WT	0.389995	-0.139417	26631	0.432729	0.000604658	0.00611757	15.812	32.3194
37188	Thap12	WT	0.00289437	-0.0595283	29147	0.473612	0.000893062	0.0083738	0.42735	5.70342
37189	Gm19656	WT	0	0	30771	0.5	1	1	0	0
37190	Wnt11	WT	0	0	30771	0.5	1	1	0	0
37191	Uvrag	WT	0.169394	-0.209051	25811.5	0.419413	1.78172798216449e-06	5.71690379147224e-05	7.69231	24.7148
37192	Gm45188	WT	0	-0.00627377	30654	0.498099	0.347615	0.687956	0	0.380228
37193	Gm45187	WT	0	0	30771	0.5	1	1	0	0
37194	Dgat2	WT	0.0515417	0.00688925	30506.5	0.495702	0.550168	1	2.13675	3.04183
37195	Gm45012	WT	0	0	30771	0.5	1	1	0	0
37196	Gm26705	WT	0	0	30771	0.5	1	1	0	0
37197	Map6	WT	0.136411	-0.0552524	28326	0.460271	0.0033855	0.0240827	5.55556	14.0684
37198	Gm45591	WT	0	0	30771	0.5	1	1	0	0
37199	Serpinh1	WT	0.00324494	-0.0185192	30550	0.496409	0.372645	0.733065	0.42735	1.14068
37200	Gdpd5	WT	0.0513	-0.060969	29126	0.47327	0.00879899	0.0505714	2.5641	7.98479
37201	Klhl35	WT	0	-0.0036565	30654	0.498099	0.347615	0.687956	0	0.380228
37202	Rps3	WT	0.0768901	0.0573748	31119	0.505655	0.413484	0.792042	2.99145	1.90114
37203	Arrb1	WT	0.0160238	-0.204649	26458	0.429918	5.92331151421149e-08	3.39932962057655e-06	1.7094	15.5894
37204	Tpbgl	WT	0	0	30771	0.5	1	1	0	0
37205	Gm10605	WT	0	-0.00330623	30654	0.498099	0.347615	0.687956	0	0.380228
37206	Slco2b1	WT	0	-0.000522906	30654	0.498099	0.347615	0.687956	0	0.380228
37207	Gm15635	WT	0	0	30771	0.5	1	1	0	0
37208	Gm34280	WT	0	0	30771	0.5	1	1	0	0
37209	F730035P03Rik	WT	0	0	30771	0.5	1	1	0	0
37210	Neu3	WT	0	-0.00268477	30654	0.498099	0.347615	0.687956	0	0.380228
37211	Spcs2	WT	0.0376181	-0.0388213	29568.5	0.48046	0.0309316	0.135186	2.13675	6.08365
37212	Xrra1	WT	0	0	30771	0.5	1	1	0	0
37213	Gm38405	WT	0	-0.00545289	30654	0.498099	0.347615	0.687956	0	0.380228
37214	Rnf169	WT	0.140408	-0.189011	26440	0.429625	7.45796584382364e-06	0.000181566	6.41026	20.9125
37215	Chrdl2	WT	0	0	30771	0.5	1	1	0	0
37216	Pold3	WT	0.0159315	-0.124739	28117	0.456875	2.3666801004501e-05	0.000455951	0.854701	9.5057
37217	Lipt2	WT	0	-0.0176497	30537	0.496198	0.18271	0.483162	0	0.760456
37218	Gm34821	WT	0	-0.0026761	30654	0.498099	0.347615	0.687956	0	0.380228
37219	Kcne3	WT	0	0	30771	0.5	1	1	0	0
37220	Pgm2l1	WT	0.0403826	-0.0260496	29467	0.478811	0.0220965	0.101956	2.13675	6.46388
37221	P4ha3	WT	0	-0.0136116	30420	0.494297	0.102105	0.320347	0	1.14068
37222	Ppme1	WT	0.124354	-0.105045	27278	0.443242	0.000100042	0.00146811	5.55556	17.4905
37223	C2cd3	WT	0.0404251	-0.131824	27129	0.440821	1.36371925996692e-06	4.59282373595557e-05	1.7094	13.6882
37224	Gm10603	WT	0	-0.00761335	30654	0.498099	0.347615	0.687956	0	0.380228
37225	Ucp3	WT	0	-0.0132079	30537	0.496198	0.18271	0.483162	0	0.760456
37226	Ucp2	WT	0	-0.00338919	30654	0.498099	0.347615	0.687956	0	0.380228
37227	Dnajb13	WT	0	-0.00647386	30654	0.498099	0.347615	0.687956	0	0.380228
37228	Coa4	WT	0	-0.00166873	30654	0.498099	0.347615	0.687956	0	0.380228
37229	Gm39059	WT	0	0	30771	0.5	1	1	0	0
37230	Mrpl48	WT	0.0951598	-0.0604598	29319	0.476406	0.0486928	0.193099	5.12821	9.88593
37231	Rab6a	WT	0.235633	-0.196187	26370	0.428488	8.41126200997521e-05	0.001282	11.9658	27.3764
37232	Plekhb1	WT	0.11169	0.0206249	30378	0.493614	0.51668	0.962283	4.2735	5.70342
37233	Gm35082	WT	0	0	30771	0.5	1	1	0	0
37234	Fam168a	WT	0.65408	-0.360434	24757	0.402278	2.09573133982486e-05	0.000413162	25.641	52.4715
37235	Relt	WT	0	-0.0117839	30537	0.496198	0.18271	0.483162	0	0.760456
37236	Arhgef17	WT	0.00838497	-0.0654132	28697	0.466299	0.000477953	0.00509901	1.28205	7.98479
37237	P2ry6	WT	0	0	30771	0.5	1	1	0	0
37238	P2ry2	WT	0	0	30771	0.5	1	1	0	0
37239	Fchsd2	WT	0.129627	-0.570737	20845	0.338712	8.42300353124984e-17	3.31365841819967e-14	6.41026	39.1635
37240	Atg16l2	WT	0.0390633	-0.0405215	29454	0.4786	0.0208035	0.0978535	2.13675	6.46388
37241	Stard10	WT	0.00668501	-0.0317227	30199.5	0.490714	0.0800337	0.279531	0.42735	2.28137
37242	Gm45620	WT	0	0	30771	0.5	1	1	0	0
37243	Arap1	WT	0.145728	-0.0448178	28885	0.469354	0.0177785	0.0882261	5.55556	12.1673
37244	Pde2a	WT	0.0326778	-0.0765564	28753	0.467209	0.00158152	0.0131315	2.13675	8.74525
37245	Gm35363	WT	0	0	30771	0.5	1	1	0	0
37246	Clpb	WT	0.0701733	-0.0928759	27914	0.453576	0.000286038	0.00341447	3.84615	13.308
37247	Inppl1	WT	0.0829742	-0.0708448	28966.5	0.470679	0.010929	0.0602249	3.84615	9.88593
37248	Gm10602	WT	0.00515197	0.00515197	30902.5	0.502137	0.290911	0.683941	0.42735	0
37249	Folr2	WT	0	-0.0101571	30654	0.498099	0.347615	0.687956	0	0.380228
37250	Folr1	WT	0	-0.0056019	30654	0.498099	0.347615	0.687956	0	0.380228
37251	Anapc15	WT	0.0196429	-0.00112532	30684	0.498586	0.754181	1	0.854701	1.14068
37252	Tomt	WT	0	0	30771	0.5	1	1	0	0
37253	Lamtor1	WT	0.028012	-0.0264667	29886	0.48562	0.0534807	0.205192	1.28205	4.18251
37254	Lrrc51	WT	0.00941731	-0.0414857	29853	0.485083	0.0182522	0.0898378	0.42735	3.42205
37255	Numa1	WT	0.161943	-0.157535	26903	0.437149	5.67751822501683e-05	0.000938879	6.83761	20.1521
37256	Il18bp	WT	0	-0.00628819	30537	0.496198	0.18271	0.483162	0	0.760456
37257	Rnf121	WT	0.0714228	-0.0244772	29068	0.472328	0.0122766	0.0655354	3.4188	9.12548
37258	Xndc1	WT	0.0731782	-0.113253	27432	0.445744	1.48740879452642e-05	0.000314208	2.5641	13.6882
37259	Art5	WT	0	0	30771	0.5	1	1	0	0
37260	Chrna10	WT	0	0	30771	0.5	1	1	0	0
37261	Nup98	WT	0.240879	-0.280524	25117	0.408128	8.61462500457842e-07	3.10137925396925e-05	11.1111	30.7985
37262	Pgap2	WT	0.126216	-0.136232	27790	0.451562	0.000555655	0.00577239	5.55556	15.5894
37263	Rhog	WT	0.100292	-0.00969267	30125.5	0.489511	0.286586	0.683941	3.84615	6.08365
37264	Stim1	WT	0.211363	-0.193001	26252	0.42657	2.14260495578368e-05	0.000419935	9.40171	25.0951
37265	Rrm1	WT	0.0103619	-0.00710453	30436.5	0.494565	0.22663	0.569935	0.42735	1.52091
37266	Olfr543	WT	0	0	30771	0.5	1	1	0	0
37267	Olfr544	WT	0	0	30771	0.5	1	1	0	0
37268	Olfr545	WT	0	0	30771	0.5	1	1	0	0
37269	Trim21	WT	0	-0.00243454	30654	0.498099	0.347615	0.687956	0	0.380228
37270	Olfr550	WT	0	0	30771	0.5	1	1	0	0
37271	Olfr551	WT	0	0	30771	0.5	1	1	0	0
37272	Olfr552	WT	0.0121923	0.0121923	30902.5	0.502137	0.290911	0.683941	0.42735	0
37273	Olfr553	WT	0	0	30771	0.5	1	1	0	0
37274	Olfr554	WT	0	0	30771	0.5	1	1	0	0
37275	Olfr556	WT	0	0	30771	0.5	1	1	0	0
37276	Trim68	WT	0.0280378	0.0142011	30701.5	0.498871	0.832473	1	1.28205	1.52091
37277	Olfr557	WT	0	0	30771	0.5	1	1	0	0
37278	Olfr558	WT	0	0	30771	0.5	1	1	0	0
37279	Olfr33	WT	0	0	30771	0.5	1	1	0	0
37280	Olfr559	WT	0	0	30771	0.5	1	1	0	0
37281	Olfr78	WT	0	0	30771	0.5	1	1	0	0
37282	Olfr561	WT	0	0	30771	0.5	1	1	0	0
37283	Olfr570	WT	0	0	30771	0.5	1	1	0	0
37284	Olfr571	WT	0	0	30771	0.5	1	1	0	0
37285	Olfr572	WT	0	0	30771	0.5	1	1	0	0
37286	Olfr576	WT	0	0	30771	0.5	1	1	0	0
37287	Olfr586	WT	0	0	30771	0.5	1	1	0	0
37288	Olfr588-ps1	WT	0	0	30771	0.5	1	1	0	0
37289	Olfr592	WT	0	0	30771	0.5	1	1	0	0
37290	Olfr607	WT	0	0	30771	0.5	1	1	0	0
37291	Olfr613	WT	0	0	30771	0.5	1	1	0	0
37292	Olfr620	WT	0	0	30771	0.5	1	1	0	0
37293	Olfr622	WT	0	0	30771	0.5	1	1	0	0
37294	Olfr623	WT	0	0	30771	0.5	1	1	0	0
37295	Olfr624	WT	0	0	30771	0.5	1	1	0	0
37296	Hbb-bt	WT	0	0	30771	0.5	1	1	0	0
37297	Hbb-bs	WT	0	0	30771	0.5	1	1	0	0
37298	Olfr632	WT	0	0	30771	0.5	1	1	0	0
37299	Olfr633	WT	0	0	30771	0.5	1	1	0	0
37300	Olfr635	WT	0	0	30771	0.5	1	1	0	0
37301	Olfr639	WT	0	-0.00740412	30654	0.498099	0.347615	0.687956	0	0.380228
37302	Olfr646	WT	0	0	30771	0.5	1	1	0	0
37303	Olfr648	WT	0	0	30771	0.5	1	1	0	0
37304	Trim6	WT	0	0	30771	0.5	1	1	0	0
37305	Trim34a	WT	0	-0.0238009	30420	0.494297	0.102105	0.320347	0	1.14068
37306	Trim5	WT	0	-0.00595813	30654	0.498099	0.347615	0.687956	0	0.380228
37307	Trim12a	WT	0	-0.0302411	30303	0.492395	0.0587306	0.212537	0	1.52091
37308	Gm15133	WT	0	0	30771	0.5	1	1	0	0
37309	Trim12c	WT	0	-0.00549774	30654	0.498099	0.347615	0.687956	0	0.380228
37310	Trim30b	WT	0	0	30771	0.5	1	1	0	0
37311	Trim30c	WT	0	-0.00549774	30654	0.498099	0.347615	0.687956	0	0.380228
37312	Trim30a	WT	0	-0.0422761	30303	0.492395	0.0587306	0.212537	0	1.52091
37313	Trim30d	WT	0	-0.0119248	30537	0.496198	0.18271	0.483162	0	0.760456
37314	Olfr655	WT	0	0	30771	0.5	1	1	0	0
37315	Olfr656	WT	0	0	30771	0.5	1	1	0	0
37316	Olfr658	WT	0	0	30771	0.5	1	1	0	0
37317	Usp17le	WT	0	0	30771	0.5	1	1	0	0
37318	Olfr667	WT	0	0	30771	0.5	1	1	0	0
37319	Olfr670	WT	0	0	30771	0.5	1	1	0	0
37320	Olfr671	WT	0	0	30771	0.5	1	1	0	0
37321	Olfr672	WT	0	0	30771	0.5	1	1	0	0
37322	Olfr675	WT	0	0	30771	0.5	1	1	0	0
37323	Olfr677	WT	0	0	30771	0.5	1	1	0	0
37324	Olfr678	WT	0	0	30771	0.5	1	1	0	0
37325	Olfr679	WT	0	0	30771	0.5	1	1	0	0
37326	Olfr683	WT	0	0	30771	0.5	1	1	0	0
37327	Olfr684	WT	0	0	30771	0.5	1	1	0	0
37328	Olfr685	WT	0	0	30771	0.5	1	1	0	0
37329	Olfr686	WT	0	0	30771	0.5	1	1	0	0
37330	Olfr689	WT	0	0	30771	0.5	1	1	0	0
37331	Olfr690	WT	0	-0.00445396	30537	0.496198	0.18271	0.483162	0	0.760456
37332	Olfr691	WT	0.0152659	0.01054	30685	0.498603	0.756933	1	0.854701	1.14068
37333	Olfr692	WT	0	0	30771	0.5	1	1	0	0
37334	Fam160a2	WT	0.0271316	-0.0799989	28956	0.470508	0.00223914	0.0174059	1.7094	7.60456
37335	Gm5901	WT	0	0	30771	0.5	1	1	0	0
37336	Gm45885	WT	0.00208878	0.00208878	30902.5	0.502137	0.290911	0.683941	0.42735	0
37337	Cnga4	WT	0	0	30771	0.5	1	1	0	0
37338	Cckbr	WT	0	-0.0143715	30069	0.488593	0.0203126	0.0961108	0	2.28137
37339	Cavin3	WT	0.0185784	-0.0186864	30450	0.494784	0.325832	0.687956	0.854701	1.90114
37340	Smpd1	WT	0.0178194	-0.0488627	29520	0.479672	0.00828644	0.0483836	0.854701	4.94297
37341	Apbb1	WT	0.14055	0.00508203	29459	0.478681	0.0819245	0.281538	5.55556	10.2662
37342	Hpx	WT	0	-0.000522906	30654	0.498099	0.347615	0.687956	0	0.380228
37343	Trim3	WT	0.124281	-0.0793565	28409	0.46162	0.00360566	0.0254553	5.12821	13.308
37344	Arfip2	WT	0.03358	-0.0494092	28985	0.470979	0.0026325	0.0194182	1.7094	7.60456
37345	Timm10b	WT	0.0300618	0.0210379	31065	0.504777	0.331607	0.687956	1.7094	0.760456
37346	Dnhd1	WT	0.0357191	-0.0165463	29905	0.485928	0.0765446	0.269739	1.7094	4.56274
37347	Rrp8	WT	0	-0.0222294	30420	0.494297	0.102105	0.320347	0	1.14068
37348	Ilk	WT	0.0372597	-0.0659173	29551	0.480176	0.0216171	0.1006	1.7094	5.70342
37349	Taf10	WT	0.00192334	-0.0180009	30316	0.492607	0.13272	0.401403	0.42735	1.90114
37350	Tpp1	WT	0.0939521	-0.0910201	28319	0.460157	0.00165503	0.0135974	4.2735	12.5475
37351	Dchs1	WT	0.00914909	-0.00661041	30566	0.496669	0.498739	0.936451	0.854701	1.52091
37352	Mrpl17	WT	0.00611519	-0.00609124	30552	0.496441	0.376997	0.733065	0.42735	1.14068
37353	Gm4070	WT	0	0	30771	0.5	1	1	0	0
37354	Gm20663	WT	0	0	30771	0.5	1	1	0	0
37355	Gvin1	WT	0	0	30771	0.5	1	1	0	0
37356	Olfr703	WT	0	0	30771	0.5	1	1	0	0
37357	Olfr714	WT	0	0	30771	0.5	1	1	0	0
37358	Olfr715b	WT	0	0	30771	0.5	1	1	0	0
37359	Gm45868	WT	0	0	30771	0.5	1	1	0	0
37360	Olfr715	WT	0	0	30771	0.5	1	1	0	0
37361	Platr28	WT	0	0	30771	0.5	1	1	0	0
37362	Syt9	WT	0.0297447	-0.00149101	30126	0.489519	0.129339	0.394528	1.28205	3.42205
37363	Olfml1	WT	0.206187	-0.0657519	28417.5	0.461758	0.0108589	0.0599236	8.11966	16.73
37364	Ppfibp2	WT	0.441471	-0.0793255	28120	0.456924	0.0252621	0.114615	17.094	28.8973
37365	Cyb5r2	WT	0	0	30771	0.5	1	1	0	0
37366	Olfr472	WT	0	0	30771	0.5	1	1	0	0
37367	Olfr482	WT	0	0	30771	0.5	1	1	0	0
37368	Olfr509	WT	0	0	30771	0.5	1	1	0	0
37369	Nlrp10	WT	0	0	30771	0.5	1	1	0	0
37370	Eif3f	WT	0	-0.0358749	29952	0.486692	0.0120991	0.064677	0	2.6616
37371	Tub	WT	0.00652763	-0.0746519	28686	0.466121	0.000252218	0.00308122	0.854701	7.60456
37372	Ric3	WT	0.0426522	-0.034069	29374.5	0.477308	0.0261555	0.118199	2.99145	7.60456
37373	Lmo1	WT	0	-0.0251849	30303	0.492395	0.0587306	0.212537	0	1.52091
37374	Gm45024	WT	0	0	30771	0.5	1	1	0	0
37375	Stk33	WT	0	-0.0149376	30303	0.492395	0.0587306	0.212537	0	1.52091
37376	1700095J03Rik	WT	0	0	30771	0.5	1	1	0	0
37377	Trim66	WT	0	-0.00553415	30420	0.494297	0.102105	0.320347	0	1.14068
37378	Rpl27a	WT	0.108285	0.0589306	31183	0.506695	0.449506	0.856089	4.70085	3.42205
37379	St5	WT	0.0868897	-0.0878089	28187	0.458012	0.00103466	0.00937754	4.2735	12.9278
37380	Gm44864	WT	0	0	30771	0.5	1	1	0	0
37381	Akip1	WT	0	-0.00513361	30654	0.498099	0.347615	0.687956	0	0.380228
37382	BC051019	WT	0	0	30771	0.5	1	1	0	0
37383	Ascl3	WT	0	0	30771	0.5	1	1	0	0
37384	Tmem9b	WT	0.0465937	-0.0249201	29816	0.484482	0.0865995	0.291764	2.5641	5.70342
37385	Nrip3	WT	0.00192334	-0.00438706	30434.5	0.494532	0.223861	0.569935	0.42735	1.52091
37386	Scube2	WT	0	-0.00091302	30654	0.498099	0.347615	0.687956	0	0.380228
37387	Dennd5a	WT	0.518207	-0.290971	25288	0.410906	4.51875472679855e-05	0.000778506	21.7949	44.1065
37388	Tmem41b	WT	0.0725593	-0.031012	29675.5	0.482199	0.112376	0.349181	4.70085	8.36502
37389	1600010M07Rik	WT	0.0762706	0.00365663	30339.5	0.492989	0.458767	0.872625	3.84615	5.32319
37390	Ipo7	WT	0.165268	-0.133007	27154.5	0.441235	0.000237934	0.00294112	8.11966	20.5323
37391	Zfp143	WT	0.0507055	-0.0226559	29822	0.48458	0.0885974	0.297094	2.5641	5.70342
37392	Wee1	WT	0.0127435	0.000522075	30436.5	0.494565	0.22663	0.569935	0.42735	1.52091
37393	Swap70	WT	0.0328805	-0.0998384	28501	0.463115	0.000379545	0.00424856	1.7094	9.12548
37394	Sbf2	WT	0.641743	-0.233479	26511	0.430779	0.00195304	0.0155151	25.2137	46.0076
37395	Gm28863	WT	0	0	30771	0.5	1	1	0	0
37396	Adm	WT	0	0	30771	0.5	1	1	0	0
37397	Ampd3	WT	0.00839972	-0.0354077	29621	0.481314	0.00682758	0.0416015	0.42735	4.18251
37398	Rnf141	WT	0.182681	-0.0801336	28153.5	0.457468	0.00406544	0.0279525	7.26496	16.73
37399	Lyve1	WT	0	-0.00812291	30654	0.498099	0.347615	0.687956	0	0.380228
37400	Mrvi1	WT	0.00208878	0.000639809	30786	0.500244	0.934055	1	0.42735	0.380228
37401	Ctr9	WT	0.119194	-0.0717139	28379	0.461132	0.00320123	0.0229887	5.12821	13.308
37402	Eif4g2	WT	0.153021	-0.0859199	28031	0.455478	0.00227563	0.0176065	6.83761	16.3498
37403	1700012D14Rik	WT	0.0659795	-0.122486	27773	0.451285	0.000119712	0.00169249	3.4188	13.308
37404	5430402P08Rik	WT	0	0	30771	0.5	1	1	0	0
37405	Galnt18	WT	0.0282782	-0.195362	27185	0.441731	4.19861297586342e-06	0.000113857	2.5641	14.0684
37406	Usp47	WT	0.338821	-0.244847	25380	0.412401	1.20706864127977e-05	0.000266723	15.3846	35.3612
37407	Dkk3	WT	0.0310806	-0.0319818	29561.5	0.480347	0.0299675	0.132376	2.13675	6.08365
37408	Mical2	WT	0.0869765	-0.371187	23767	0.386192	1.20268447883457e-11	1.83409383022271e-09	4.2735	27.3764
37409	Parva	WT	0	-0.109277	28431	0.461977	1.71228608759609e-05	0.000352517	0	7.60456
37410	Parvaos	WT	0	0	30771	0.5	1	1	0	0
37411	2310014F06Rik	WT	0	-0.0244549	30303	0.492395	0.0587306	0.212537	0	1.52091
37412	Tead1	WT	0.015603	-0.276747	25855	0.42012	3.80343264599573e-09	3.1476883894986e-07	1.7094	17.4905
37413	Rassf10	WT	0	0	30771	0.5	1	1	0	0
37414	Gm33586	WT	0	0	30771	0.5	1	1	0	0
37415	4930543E12Rik	WT	0	0	30771	0.5	1	1	0	0
37416	Arntl	WT	0.0477199	-0.139226	27269.5	0.443104	1.07757531968792e-05	0.000243351	2.99145	14.4487
37417	Gm45355	WT	0	0	30771	0.5	1	1	0	0
37418	Btbd10	WT	0.216029	-0.031151	28498.5	0.463074	0.01662	0.0835154	8.97436	17.4905
37419	Far1	WT	0.34635	-0.320386	24671.5	0.400889	9.69048119450959e-07	3.43404845985591e-05	14.9573	37.2624
37420	Far1os	WT	0.0142216	0.00107753	30684	0.498586	0.754181	1	0.854701	1.14068
37421	Gm5600	WT	0	0	30771	0.5	1	1	0	0
37422	Gm29507	WT	0	0	30771	0.5	1	1	0	0
37423	Spon1	WT	0.0453988	-0.0429481	29374.5	0.477308	0.0261555	0.118199	2.99145	7.60456
37424	Rras2	WT	0.056256	-0.0943085	28558	0.464041	0.00155855	0.0130577	2.99145	10.2662
37425	Gm45615	WT	0	0	30771	0.5	1	1	0	0
37426	Copb1	WT	0.266206	-0.0648795	28994.5	0.471134	0.0807978	0.281151	12.3932	19.0114
37427	Psma1	WT	0.0755699	-0.0638115	28713	0.466559	0.00370101	0.0259471	3.4188	10.2662
37428	4933406I18Rik	WT	0.0147707	-0.0527361	28930	0.470085	0.000718556	0.00702657	0.854701	6.84411
37429	Pde3b	WT	0.0282639	-0.083823	28495	0.463017	0.000224031	0.00280634	1.28205	8.74525
37430	Cyp2r1	WT	0	-0.0146274	30537	0.496198	0.18271	0.483162	0	0.760456
37431	Calca	WT	0	0	30771	0.5	1	1	0	0
37432	Calcb	WT	0	0	30771	0.5	1	1	0	0
37433	Insc	WT	0.268477	-0.0538232	28974	0.4708	0.0614775	0.221886	10.2564	17.1103
37434	A730082K24Rik	WT	0	0	30771	0.5	1	1	0	0
37435	Gm34225	WT	0	0	30771	0.5	1	1	0	0
37436	Sox6	WT	0.108795	-0.894774	18933	0.307644	3.24990201534176e-22	3.6757745919355e-19	5.12821	43.346
37437	Gm45025	WT	0	0	30771	0.5	1	1	0	0
37438	Sox6os	WT	0	0	30771	0.5	1	1	0	0
37439	1110004F10Rik	WT	0.0665734	-0.0983637	27899	0.453333	0.00019549	0.00251735	3.4188	12.9278
37440	1700003G18Rik	WT	0	0	30771	0.5	1	1	0	0
37441	Plekha7	WT	0.0247226	-0.0918884	28385.5	0.461238	0.000370279	0.00416027	2.13675	9.88593
37442	Gm44867	WT	0	0	30771	0.5	1	1	0	0
37443	Rps13	WT	0.0463074	0.0162603	30734.5	0.499407	0.929561	1	2.13675	2.28137
37444	Gm44777	WT	0.00895946	-0.00628669	30320	0.492672	0.136164	0.401583	0.42735	1.90114
37445	Pik3c2a	WT	0.239864	-0.469373	22827.5	0.370926	6.91674121552226e-11	8.97684723591559e-09	10.6838	38.0228
37446	AV356131	WT	0	-0.00956182	30654	0.498099	0.347615	0.687956	0	0.380228
37447	Nucb2	WT	0.00939593	-0.0489583	29619	0.481281	0.00673145	0.0413032	0.42735	4.18251
37448	Gm45151	WT	0	0	30771	0.5	1	1	0	0
37449	4732496C06Rik	WT	0	-0.00119765	30654	0.498099	0.347615	0.687956	0	0.380228
37450	Gm39075	WT	0	0	30771	0.5	1	1	0	0
37451	Xylt1	WT	0.103036	-0.384911	23561.5	0.382852	1.83792584831422e-11	2.7114400626353e-09	5.55556	29.2776
37452	Rps15a	WT	0.0643767	0.0361845	31020	0.504046	0.599822	1	3.4188	2.6616
37453	Arl6ip1	WT	0.0792865	-0.0114174	29654	0.48185	0.0752992	0.265972	3.4188	7.22433
37454	Smg1	WT	0.534966	-0.304663	25152	0.408696	2.71283303994675e-05	0.000509971	20.5128	44.4867
37455	4930583K01Rik	WT	0	0	30771	0.5	1	1	0	0
37456	Gm45155	WT	0	0	30771	0.5	1	1	0	0
37457	Syt17	WT	0.00791102	-0.0278948	29633	0.481509	0.0130149	0.0687599	0.854701	4.56274
37458	Itpripl2	WT	0	0	30771	0.5	1	1	0	0
37459	Coq7	WT	0	-0.00625959	30654	0.498099	0.347615	0.687956	0	0.380228
37460	Tmc7	WT	0.178932	-0.16919	26723.5	0.434232	4.77660474011993e-05	0.000815478	7.69231	21.673
37461	B230311B06Rik	WT	0	0	30771	0.5	1	1	0	0
37462	Tmc5	WT	0	0	30771	0.5	1	1	0	0
37463	Gde1	WT	0.0989661	-0.126294	27741	0.450765	0.00028161	0.00336902	4.70085	14.8289
37464	Ccp110	WT	0.78579	-0.0527517	28742.5	0.467039	0.141611	0.414979	29.9145	42.5856
37465	Vps35l	WT	0.139858	-0.10823	27965	0.454405	0.00177683	0.0144019	6.83761	16.3498
37466	Gm44549	WT	0	-0.00681436	30654	0.498099	0.347615	0.687956	0	0.380228
37467	Knop1	WT	0.0516423	0.0162668	30525	0.496003	0.604234	1	2.5641	3.42205
37468	Iqck	WT	0.0125292	-0.0255928	29970.5	0.486993	0.0302116	0.13238	0.42735	3.04183
37469	Gm44763	WT	0.0138421	-0.0142647	30436.5	0.494565	0.22663	0.569935	0.42735	1.52091
37470	Gprc5b	WT	0.191472	-0.106348	27666	0.449547	0.000777358	0.00751206	6.83761	17.8707
37471	Gpr139	WT	0	0	30771	0.5	1	1	0	0
37472	Gp2	WT	0	0	30771	0.5	1	1	0	0
37473	Pdilt	WT	0	0	30771	0.5	1	1	0	0
37474	Acsm2	WT	0	0	30771	0.5	1	1	0	0
37475	Gm39078	WT	0	0	30771	0.5	1	1	0	0
37476	Acsm1	WT	0	0	30771	0.5	1	1	0	0
37477	Gm19950	WT	0	0	30771	0.5	1	1	0	0
37478	Gm45792	WT	0	0	30771	0.5	1	1	0	0
37479	Acsm4	WT	0	0	30771	0.5	1	1	0	0
37480	Thumpd1	WT	0.024274	-0.0108979	30350	0.493159	0.27933	0.683941	1.28205	2.6616
37481	Gm44866	WT	0.0683576	0.0465268	31217	0.507247	0.227464	0.571872	2.5641	1.14068
37482	Acsm3	WT	0.0140914	0.00370248	30786	0.500244	0.934055	1	0.42735	0.380228
37483	Eri2	WT	0.0533082	0.0259186	30754	0.499724	0.970211	1	2.5641	2.6616
37484	Rexo5	WT	0.0324202	0.00148738	30357	0.493273	0.287412	0.683941	1.28205	2.6616
37485	Dcun1d3	WT	0.0452286	-0.0649831	29478	0.47899	0.0429718	0.173669	3.4188	7.60456
37486	Lyrm1	WT	0.0278942	-0.00948582	30118	0.489389	0.124651	0.38268	1.28205	3.42205
37487	Dnah3	WT	0.00687657	-0.00432967	30668.5	0.498334	0.634268	1	0.42735	0.760456
37488	Tmem159	WT	0.0107202	-0.0119223	30203.5	0.490779	0.0821706	0.281538	0.42735	2.28137
37489	Zp2	WT	0	0	30771	0.5	1	1	0	0
37490	4930505K13Rik	WT	0	0	30771	0.5	1	1	0	0
37491	Anks4b	WT	0	0	30771	0.5	1	1	0	0
37492	Crym	WT	0.0190453	-0.014118	30115	0.489341	0.122928	0.378374	1.28205	3.42205
37493	Abca14	WT	0	-0.00184448	30654	0.498099	0.347615	0.687956	0	0.380228
37494	Abca15	WT	0	0	30771	0.5	1	1	0	0
37495	Abca16	WT	0	0	30771	0.5	1	1	0	0
37496	Gm32916	WT	0.0177121	0.0105356	30917	0.502372	0.497384	0.934941	0.854701	0.380228
37497	Uqcrc2	WT	0.0384401	-0.133444	27470.5	0.44637	9.49155075619322e-06	0.000220589	2.13675	12.9278
37498	Pdzd9	WT	0	0	30771	0.5	1	1	0	0
37499	4930588G17Rik	WT	0	-0.00144897	30654	0.498099	0.347615	0.687956	0	0.380228
37500	9030407P20Rik	WT	0	0	30771	0.5	1	1	0	0
37501	Mosmo	WT	0.0836702	-0.0768946	28084	0.456339	0.000732517	0.00713974	4.2735	13.308
37502	Vwa3a	WT	0.00794191	0.00220518	30816	0.500731	0.882971	1	1.28205	1.14068
37503	Gm5737	WT	0	0	30771	0.5	1	1	0	0
37504	Eef2k	WT	0.0269798	-0.0457621	28964	0.470638	0.00234189	0.0179641	1.7094	7.60456
37505	Gm15774	WT	0	0	30771	0.5	1	1	0	0
37506	Polr3e	WT	0.283716	0.188881	31822	0.517078	0.191053	0.501511	10.6838	7.98479
37507	Cdr2	WT	0.0949302	0.0860378	31860	0.517695	0.0104195	0.0580419	4.2735	0.760456
37508	Mfsd13b	WT	0.0131264	0.00263382	30786	0.500244	0.934055	1	0.42735	0.380228
37509	Mettl9	WT	0.055852	-0.0331747	29726	0.48302	0.0784988	0.276088	2.99145	6.46388
37510	Igsf6	WT	0.00658343	-0.00776945	30436.5	0.494565	0.22663	0.569935	0.42735	1.52091
37511	Otoa	WT	0.00348567	0.00348567	30902.5	0.502137	0.290911	0.683941	0.42735	0
37512	Gm45079	WT	0	0	30771	0.5	1	1	0	0
37513	Gm36736	WT	0	-0.00328325	30537	0.496198	0.18271	0.483162	0	0.760456
37514	Hs3st2	WT	0	-0.0213335	30069	0.488593	0.0203126	0.0961108	0	2.28137
37515	4933432K03Rik	WT	0	-0.0117389	30537	0.496198	0.18271	0.483162	0	0.760456
37516	1700025J12Rik	WT	0	0	30771	0.5	1	1	0	0
37517	Usp31	WT	0.427018	0.0413983	29448.5	0.478511	0.226017	0.569935	15.3846	22.0532
37518	Scnn1g	WT	0	0	30771	0.5	1	1	0	0
37519	Scnn1b	WT	0	0	30771	0.5	1	1	0	0
37520	Cog7	WT	0.0131264	-0.0541015	29504.5	0.479421	0.00416582	0.0283128	0.42735	4.56274
37521	Gm44987	WT	0	-0.0134164	30537	0.496198	0.18271	0.483162	0	0.760456
37522	Gga2	WT	0.0416315	-0.0086486	30036.5	0.488065	0.144664	0.423385	2.13675	4.56274
37523	Ears2	WT	0.0172822	0.00961564	30917	0.502372	0.497384	0.934941	0.854701	0.380228
37524	Ubfd1	WT	0.0451359	0.00680954	30391	0.493825	0.407379	0.783166	2.13675	3.42205
37525	Ndufab1	WT	0.00295875	-0.0832162	29026.5	0.471654	0.000528726	0.00553928	0.42735	6.08365
37526	Palb2	WT	0.00295875	-0.00204357	30785	0.500227	0.938594	1	0.42735	0.380228
37527	Dctn5	WT	0.0681274	-0.00366492	30211	0.490901	0.325913	0.687956	3.4188	5.32319
37528	Gm15489	WT	0	-0.00268477	30654	0.498099	0.347615	0.687956	0	0.380228
37529	Plk1	WT	0	-0.00448362	30654	0.498099	0.347615	0.687956	0	0.380228
37530	Ern2	WT	0	0	30771	0.5	1	1	0	0
37531	Prkcb	WT	0.214216	-0.20456	26826.5	0.435906	0.000124294	0.00174726	8.97436	22.8137
37532	Cacng3	WT	0.0165617	-0.0614772	29165	0.473904	0.00191055	0.0152895	0.854701	6.08365
37533	Rbbp6	WT	0.201413	-0.304267	24525.5	0.398516	2.7145892457551e-08	1.77133473740438e-06	8.97436	30.4183
37534	Gm20274	WT	0.0403417	0.0244967	30965.5	0.50316	0.599186	1	2.13675	1.52091
37535	Gm45847	WT	0.0173716	-0.0513655	29529.5	0.479827	0.0136564	0.0710021	1.28205	5.32319
37536	Tnrc6a	WT	0.735209	-0.233794	26353	0.428212	0.00180263	0.0145849	28.2051	50.5703
37537	Slc5a11	WT	0.0795364	0.0386803	30894	0.501999	0.789131	1	2.99145	2.6616
37538	Arhgap17	WT	0.149981	-0.128736	27019	0.439034	0.000103956	0.00151307	7.26496	20.1521
37539	Lcmt1	WT	0.0667011	-0.0306643	29628	0.481427	0.0687503	0.244527	3.4188	7.22433
37540	Zkscan2	WT	0.0282769	-0.0250276	29771.5	0.483759	0.034929	0.144139	1.28205	4.56274
37541	Gm26974	WT	0	0	30771	0.5	1	1	0	0
37542	Gm27040	WT	0.00192334	0.00192334	30902.5	0.502137	0.290911	0.683941	0.42735	0
37543	Hs3st4	WT	0.0721133	-0.0818216	28816	0.468233	0.00404356	0.0278514	2.99145	9.5057
37544	Gm15338	WT	0	0	30771	0.5	1	1	0	0
37545	Gm15339	WT	0	0	30771	0.5	1	1	0	0
37546	3100003L05Rik	WT	0	0	30771	0.5	1	1	0	0
37547	Gm45092	WT	0	0	30771	0.5	1	1	0	0
37548	4933440M02Rik	WT	0	0	30771	0.5	1	1	0	0
37549	Kdm8	WT	0.0285105	0.0255531	30934.5	0.502657	0.555149	1	1.28205	0.760456
37550	Nsmce1	WT	0	-0.0114636	30537	0.496198	0.18271	0.483162	0	0.760456
37551	Il4ra	WT	0.00208878	0.00208878	30902.5	0.502137	0.290911	0.683941	0.42735	0
37552	Il21r	WT	0	0	30771	0.5	1	1	0	0
37553	Gtf3c1	WT	0.136421	-0.0287781	29002	0.471255	0.0308317	0.134814	6.41026	12.5475
37554	D430042O09Rik	WT	0.0440279	-0.105784	28185	0.45798	0.000264858	0.00320534	2.5641	11.0266
37555	Gsg1l	WT	0.0225248	-0.035714	29429	0.478194	0.0136877	0.0710833	1.7094	6.08365
37556	Xpo6	WT	0.155433	-0.149758	26909	0.437246	8.69428611895357e-05	0.00131553	7.69231	20.9125
37557	1700123J17Rik	WT	0	0	30771	0.5	1	1	0	0
37558	Sbk1	WT	0.0107782	-0.0221306	29737.5	0.483207	0.0111967	0.0612522	0.42735	3.80228
37559	Lat	WT	0.0124951	0.0124951	31034	0.504274	0.134148	0.401403	0.854701	0
37560	Spns1	WT	0.0583692	-0.0270534	29842.5	0.484913	0.110665	0.344694	2.99145	6.08365
37561	Nfatc2ip	WT	0	-0.0248163	30420	0.494297	0.102105	0.320347	0	1.14068
37562	Rabep2	WT	0.0520594	-0.0392901	29352.5	0.476951	0.0147889	0.0753604	2.13675	6.84411
37563	Atp2a1	WT	0	-0.00521829	30537	0.496198	0.18271	0.483162	0	0.760456
37564	Sh2b1	WT	0.0848928	-0.0199158	29428	0.478178	0.0386554	0.157505	3.4188	7.98479
37565	Tufm	WT	0.0043071	0.0043071	30902.5	0.502137	0.290911	0.683941	0.42735	0
37566	Atxn2l	WT	0.238979	-0.272585	25036	0.406812	5.45718707152661e-07	2.19135122864778e-05	10.6838	30.7985
37567	Eif3c	WT	0.0556953	-0.0239107	29593	0.480859	0.0429605	0.173665	2.5641	6.46388
37568	Cln3	WT	0.107718	0.00122033	29936	0.486432	0.198663	0.518979	4.2735	7.22433
37569	Apobr	WT	0	0	30771	0.5	1	1	0	0
37570	Il27	WT	0	-0.022783	30420	0.494297	0.102105	0.320347	0	1.14068
37571	Nupr1	WT	0	0	30771	0.5	1	1	0	0
37572	2510046G10Rik	WT	0	-0.0036565	30654	0.498099	0.347615	0.687956	0	0.380228
37573	Sgf29	WT	0.0670881	0.0330145	30901	0.502112	0.79101	1	3.4188	3.04183
37574	Sult1a1	WT	0	-0.00672956	30537	0.496198	0.18271	0.483162	0	0.760456
37575	Slx1b	WT	0.0290483	-0.0323974	29786	0.483995	0.0504124	0.196616	1.7094	4.94297
37576	Bola2	WT	0	-0.00785713	30654	0.498099	0.347615	0.687956	0	0.380228
37577	Coro1a	WT	0.00295875	-0.0159322	30201.5	0.490746	0.0810964	0.281502	0.42735	2.28137
37578	Mapk3	WT	0.096616	0.0523751	30708	0.498976	0.908556	1	3.84615	4.18251
37579	Gdpd3	WT	0.0380689	-0.0364075	29562	0.480355	0.0228275	0.104659	1.7094	5.70342
37580	Gm9967	WT	0	-0.00424078	30537	0.496198	0.18271	0.483162	0	0.760456
37581	Ypel3	WT	0.139997	0.025665	30093	0.488983	0.319012	0.687956	5.12821	7.60456
37582	Tbx6	WT	0	-0.0188006	30420	0.494297	0.102105	0.320347	0	1.14068
37583	Ppp4c	WT	0.0525566	-0.00789893	30272.5	0.4919	0.293064	0.687956	2.13675	3.80228
37584	Aldoa	WT	0.103752	0.00587631	29841	0.484888	0.171582	0.483162	4.70085	7.98479
37585	Fam57b	WT	0.0162291	-0.0128597	29870	0.48536	0.0340767	0.142609	0.854701	3.80228
37586	Aldoa.1	WT	0	-0.00091302	30654	0.498099	0.347615	0.687956	0	0.380228
37587	4930451I11Rik	WT	0	0	30771	0.5	1	1	0	0
37588	Gm44854	WT	0	0	30771	0.5	1	1	0	0
37589	Doc2a	WT	0	-0.00271529	30537	0.496198	0.18271	0.483162	0	0.760456
37590	Ino80e	WT	0.0114481	-0.0146019	30320	0.492672	0.136164	0.401583	0.42735	1.90114
37591	Hirip3	WT	0	-0.0129432	30303	0.492395	0.0587306	0.212537	0	1.52091
37592	Taok2	WT	0.0725969	-0.0680242	28606	0.464821	0.00196865	0.0156163	2.99145	10.2662
37593	Tmem219	WT	0.110942	0.00564722	29966	0.48692	0.243446	0.609063	5.12821	7.98479
37594	Gm20650	WT	0.0108972	0.0108972	30902.5	0.502137	0.290911	0.683941	0.42735	0
37595	Kctd13	WT	0.514176	0.277338	32741	0.532011	0.0515796	0.200476	17.9487	13.6882
37596	Asphd1	WT	0	-0.00893304	30537	0.496198	0.18271	0.483162	0	0.760456
37597	Sez6l2	WT	0.65609	0.246307	32155.5	0.522497	0.241166	0.603971	23.5043	22.8137
37598	Cdiptos	WT	0	0	30771	0.5	1	1	0	0
37599	Cdipt	WT	0.0945723	0.0444597	30814.5	0.500707	0.935447	1	3.84615	3.80228
37600	Mvp	WT	0.0374641	-0.0410105	29672	0.482142	0.0336994	0.142609	1.7094	5.32319
37601	Pagr1a	WT	0	-0.0020484	30654	0.498099	0.347615	0.687956	0	0.380228
37602	Gm42742	WT	0	-0.0111363	30420	0.494297	0.102105	0.320347	0	1.14068
37603	Prrt2	WT	0	0	30771	0.5	1	1	0	0
37604	Maz	WT	0.0651522	-0.0238622	29364.5	0.477146	0.0156542	0.0791014	2.13675	6.84411
37605	Kif22	WT	0	-0.0223612	30303	0.492395	0.0587306	0.212537	0	1.52091
37606	Gm31749	WT	0	0	30771	0.5	1	1	0	0
37607	Zg16	WT	0	-0.00341685	30654	0.498099	0.347615	0.687956	0	0.380228
37608	AI467606	WT	0	0	30771	0.5	1	1	0	0
37609	Qprt	WT	0	0	30771	0.5	1	1	0	0
37610	Spn	WT	0	0	30771	0.5	1	1	0	0
37611	Cd2bp2	WT	0.0411886	0.0123065	30492	0.495467	0.494071	0.931226	1.7094	2.6616
37612	Tbc1d10b	WT	0.0162194	-0.0795846	29055.5	0.472125	0.00207737	0.016345	1.28205	6.84411
37613	Mylpf	WT	0	0	30771	0.5	1	1	0	0
37614	Sept1	WT	0.084907	0.0246796	30713	0.499058	0.919583	1	4.2735	4.56274
37615	Zfp553	WT	0.0282565	-0.0261785	30106	0.489194	0.0873461	0.293152	0.854701	3.04183
37616	Zfp771	WT	0.0546498	-0.0372027	29715	0.482841	0.075405	0.266311	2.99145	6.46388
37617	Dctpp1	WT	0	-0.00850692	30654	0.498099	0.347615	0.687956	0	0.380228
37618	Sephs2	WT	0.013665	0.00225159	30786	0.500244	0.934055	1	0.42735	0.380228
37619	Gm31897	WT	0	0	30771	0.5	1	1	0	0
37620	Itgal	WT	0	-0.00156179	30654	0.498099	0.347615	0.687956	0	0.380228
37621	Zfp768	WT	0	-0.0108236	30420	0.494297	0.102105	0.320347	0	1.14068
37622	Zfp747	WT	0.00192334	0.00192334	30902.5	0.502137	0.290911	0.683941	0.42735	0
37623	9130019O22Rik	WT	0	-0.00525772	30654	0.498099	0.347615	0.687956	0	0.380228
37624	E430018J23Rik	WT	0	0	30771	0.5	1	1	0	0
37625	Zfp764	WT	0	-0.000522906	30654	0.498099	0.347615	0.687956	0	0.380228
37626	Zfp688	WT	0	-0.0147753	30537	0.496198	0.18271	0.483162	0	0.760456
37627	Gm45184	WT	0	0	30771	0.5	1	1	0	0
37628	Zfp689	WT	0	-0.0230021	30186	0.490494	0.0343534	0.142609	0	1.90114
37629	B130055M24Rik	WT	0.011692	-0.0356702	29866	0.485295	0.0332894	0.142609	0.854701	3.80228
37630	Prr14	WT	0.0623566	-0.132974	27764.5	0.451147	8.06609138623654e-05	0.00123773	2.99145	12.9278
37631	Fbrs	WT	0.0445862	-0.0782031	28659	0.465682	0.00162091	0.0133737	2.5641	9.5057
37632	1700008J07Rik	WT	0.0106369	0.0106369	30902.5	0.502137	0.290911	0.683941	0.42735	0
37633	Srcap	WT	0.390832	-0.210501	25662	0.416984	4.48787431870493e-05	0.000774465	16.6667	36.5019
37634	Gm28198	WT	0.0255244	0.0145727	30817	0.500747	0.880361	1	1.28205	1.14068
37635	Tmem265	WT	0.0390455	-0.0385335	29317.5	0.476382	0.00620315	0.038834	1.28205	6.08365
37636	Phkg2	WT	0.10184	-0.0733438	27862	0.452731	0.000337117	0.0038924	4.2735	14.0684
37637	Ccdc189	WT	0.0235318	0.0114587	30801	0.500487	0.905058	1	0.854701	0.760456
37638	Rnf40	WT	0.029014	-0.0258459	30004.5	0.487545	0.0829749	0.283244	1.28205	3.80228
37639	Gm44759	WT	0	-0.0114149	30420	0.494297	0.102105	0.320347	0	1.14068
37640	Zfp629	WT	0.0104308	-0.0225332	30203.5	0.490779	0.0821706	0.281538	0.42735	2.28137
37641	Bcl7c	WT	0.0191513	-0.0654777	29177	0.474099	0.00340632	0.0241991	1.28205	6.46388
37642	Gm39090	WT	0.00208878	0.00156588	30786	0.500244	0.934055	1	0.42735	0.380228
37643	Ctf1	WT	0	0	30771	0.5	1	1	0	0
37644	Ctf2	WT	0	0	30771	0.5	1	1	0	0
37645	Fbxl19	WT	0.0412483	-0.0322162	29340.5	0.476756	0.013966	0.0720601	2.13675	6.84411
37646	Orai3	WT	0	-0.0185483	30420	0.494297	0.102105	0.320347	0	1.14068
37647	Setd1a	WT	0.0849887	-0.0464708	28617	0.465	0.00207562	0.0163407	2.99145	10.2662
37648	Hsd3b7	WT	0.0192488	-0.00583623	30334	0.492899	0.210206	0.544521	0.854701	2.28137
37649	Stx1b	WT	0.0357951	0.0177257	30472.5	0.49515	0.419482	0.80093	1.28205	2.28137
37650	Stx4a	WT	0.061577	-0.168656	27629	0.448945	4.60133069895327e-05	0.000791528	2.99145	13.308
37651	Zfp668	WT	0	-0.031133	29601	0.480989	0.00262295	0.0193583	0	3.80228
37652	Zfp646	WT	0.0375015	-0.00921524	30611	0.4974	0.707397	1	2.13675	2.6616
37653	Prss53	WT	0.0390556	0.0291146	30934.5	0.502657	0.555149	1	1.28205	0.760456
37654	Vkorc1	WT	0.0387356	0.0295831	30819	0.50078	0.875144	1	1.28205	1.14068
37655	Bckdk	WT	0.0335932	0.00348163	30357	0.493273	0.287412	0.683941	1.28205	2.6616
37656	Kat8	WT	0.00192334	-0.0565401	29378	0.477365	0.00236522	0.018106	0.42735	4.94297
37657	Prss8	WT	0	0	30771	0.5	1	1	0	0
37658	Prss36	WT	0.0215814	-0.0131486	30349	0.493143	0.278189	0.683941	1.28205	2.6616
37659	Fus	WT	0.633264	-0.112775	27627.5	0.448921	0.0189034	0.0923397	24.7863	40.6844
37660	Pycard	WT	0	0	30771	0.5	1	1	0	0
37661	Gm15533	WT	0	0	30771	0.5	1	1	0	0
37662	Trim72	WT	0	0	30771	0.5	1	1	0	0
37663	Itgam	WT	0	0	30771	0.5	1	1	0	0
37664	Itgax	WT	0	0	30771	0.5	1	1	0	0
37665	Itgad	WT	0.0272197	0.0208579	31049	0.504517	0.261865	0.650232	1.28205	0.380228
37666	4931431B13Rik	WT	0	0	30771	0.5	1	1	0	0
37667	Cox6a2	WT	0	0	30771	0.5	1	1	0	0
37668	Gm44850	WT	0	0	30771	0.5	1	1	0	0
37669	9130023H24Rik	WT	0	-0.0058575	30654	0.498099	0.347615	0.687956	0	0.380228
37670	Armc5	WT	0.0283331	-0.0248482	29874	0.485425	0.0348799	0.144002	0.854701	3.80228
37671	Tgfb1i1	WT	0.0104308	0.00990785	30786	0.500244	0.934055	1	0.42735	0.380228
37672	Slc5a2	WT	0	0	30771	0.5	1	1	0	0
37673	BC017158	WT	0	-0.0228786	30303	0.492395	0.0587306	0.212537	0	1.52091
37674	Rgs10	WT	0.00992458	-0.00267952	30552	0.496441	0.376997	0.733065	0.42735	1.14068
37675	Gm15503	WT	0	0	30771	0.5	1	1	0	0
37676	Tial1	WT	0.363984	-0.228854	25601.5	0.416	2.57354231719236e-05	0.000489295	15.3846	34.981
37677	Gm32816	WT	0	0	30771	0.5	1	1	0	0
37678	Gm40457	WT	0	-0.00783659	30654	0.498099	0.347615	0.687956	0	0.380228
37679	Bag3	WT	0.00379082	-0.0325042	29964.5	0.486895	0.0289946	0.129429	0.42735	3.04183
37680	Gm45121	WT	0	0	30771	0.5	1	1	0	0
37681	Inpp5f	WT	0.63573	0.181575	31156	0.506256	0.75358	1	23.9316	26.9962
37682	Mcmbp	WT	0.105311	-0.09733	27905	0.45343	0.00066224	0.0065848	5.12821	14.8289
37683	Gm44674	WT	0	0	30771	0.5	1	1	0	0
37684	Gm44672	WT	0	0	30771	0.5	1	1	0	0
37685	Sec23ip	WT	0.0940847	-0.0189764	29365	0.477154	0.044467	0.179248	4.2735	9.12548
37686	Gm32884	WT	0	0	30771	0.5	1	1	0	0
37687	Plpp4	WT	0.00925323	-0.0120205	30333	0.492883	0.209163	0.542856	0.854701	2.28137
37688	Gm33027	WT	0	0	30771	0.5	1	1	0	0
37689	Wdr11	WT	0.0730755	-0.0257916	29175	0.474066	0.0172275	0.0863283	3.4188	8.74525
37690	Gm39094	WT	0	0	30771	0.5	1	1	0	0
37691	Gm44778	WT	0	-0.0131111	30537	0.496198	0.18271	0.483162	0	0.760456
37692	Gm4265	WT	0	-0.00723306	30654	0.498099	0.347615	0.687956	0	0.380228
37693	Fgfr2	WT	1.46554	-0.160404	29922.5	0.486213	0.585684	1	51.7094	72.2433
37694	Ate1	WT	0.00401212	-0.11935	28443	0.462172	8.82989251724354e-05	0.00132938	0.854701	8.36502
37695	Gm44647	WT	0	0	30771	0.5	1	1	0	0
37696	Nsmce4a	WT	0.024543	0.0148411	30816	0.500731	0.882971	1	1.28205	1.14068
37697	Tacc2	WT	0.00348567	-0.0277919	29617	0.481249	0.00663654	0.0408686	0.42735	4.18251
37698	Btbd16	WT	0.0697205	0.0187334	30804.5	0.500544	0.950437	1	3.84615	3.80228
37699	Gm5602	WT	0	0	30771	0.5	1	1	0	0
37700	Plekha1	WT	1.0819	-0.065656	29489.5	0.479177	0.377506	0.733065	38.4615	49.0494
37701	Htra1	WT	0.178689	-0.188259	26566.5	0.431681	2.9453906252488e-05	0.000542788	7.69231	22.4335
37702	5430419D17Rik	WT	0	0	30771	0.5	1	1	0	0
37703	Cuzd1	WT	0	0	30771	0.5	1	1	0	0
37704	Fam24b	WT	0	0	30771	0.5	1	1	0	0
37705	Fam24a	WT	0	0	30771	0.5	1	1	0	0
37706	2310057M21Rik	WT	0.0263771	-0.00243516	30252	0.491567	0.240589	0.602694	1.7094	3.42205
37707	Pstk	WT	0.0492525	-0.146311	27271	0.443128	7.09108705085046e-06	0.000173882	2.5641	14.0684
37708	Gm44623	WT	0.0061318	0.00457001	30786	0.500244	0.934055	1	0.42735	0.380228
37709	Ikzf5	WT	0.0361584	0.00507783	30488	0.495402	0.487889	0.924584	1.7094	2.6616
37710	Acadsb	WT	0.0661907	-0.226094	26253	0.426587	2.61645111568389e-07	1.19367337034016e-05	3.4188	18.251
37711	Gm44982	WT	0	-0.00545289	30654	0.498099	0.347615	0.687956	0	0.380228
37712	Bub3	WT	0.0703228	-0.0878808	28477	0.462725	0.00161412	0.013338	3.4188	11.0266
37713	Gm44546	WT	0	0	30771	0.5	1	1	0	0
37714	Gpr26	WT	0	-0.0142797	30186	0.490494	0.0343534	0.142609	0	1.90114
37715	Cpxm2	WT	0.0121466	0.0121466	30902.5	0.502137	0.290911	0.683941	0.42735	0
37716	Gm15677	WT	0	0	30771	0.5	1	1	0	0
37717	Chst15	WT	0.00295875	0.00295875	30902.5	0.502137	0.290911	0.683941	0.42735	0
37718	Gm10584	WT	0	0	30771	0.5	1	1	0	0
37719	Gm34908	WT	0	0	30771	0.5	1	1	0	0
37720	Gm44893	WT	0	0	30771	0.5	1	1	0	0
37721	Gm35147	WT	0	0	30771	0.5	1	1	0	0
37722	Oat	WT	0.0114971	-0.00819067	30436.5	0.494565	0.22663	0.569935	0.42735	1.52091
37723	Lhpp	WT	0.0320309	-0.0110811	30010.5	0.487643	0.0854142	0.288636	1.28205	3.80228
37724	Gm15582	WT	0	0	30771	0.5	1	1	0	0
37725	Fam53b	WT	0.0340158	-0.0328321	30014	0.487699	0.110223	0.343513	1.7094	4.18251
37726	Eef1akmt2	WT	0.0209232	0.00581379	30931.5	0.502608	0.562453	1	1.28205	0.760456
37727	Abraxas2	WT	0.104516	0.0507443	30238	0.491339	0.349803	0.69158	3.4188	5.32319
37728	1500002F19Rik	WT	0	0	30771	0.5	1	1	0	0
37729	Gm45502	WT	0	0	30771	0.5	1	1	0	0
37730	Zranb1	WT	0.291265	-0.159154	26523	0.430974	0.000156286	0.00208676	11.9658	27.7567
37731	Gm15718	WT	0	0	30771	0.5	1	1	0	0
37732	Ctbp2	WT	0.00571415	-0.0315852	30326	0.492769	0.201968	0.526903	0.854701	2.28137
37733	4930483O08Rik	WT	0	0	30771	0.5	1	1	0	0
37734	Tex36	WT	0	0	30771	0.5	1	1	0	0
37735	Gm28747	WT	0	0	30771	0.5	1	1	0	0
37736	Edrf1	WT	0.0704521	-0.043346	29183	0.474196	0.0177942	0.0882879	3.4188	8.74525
37737	Mmp21	WT	0	0	30771	0.5	1	1	0	0
37738	Uros	WT	0.0271326	-0.0143353	30132	0.489617	0.16333	0.473625	1.7094	3.80228
37739	Bccip	WT	0.0127016	-0.00584803	30567	0.496685	0.500841	0.938256	0.854701	1.52091
37740	Dhx32	WT	0.0313028	-0.0133409	29906	0.485945	0.0768854	0.27087	1.7094	4.56274
37741	Gm45670	WT	0	0	30771	0.5	1	1	0	0
37742	Fank1	WT	0.0108008	0.00865668	30786	0.500244	0.934055	1	0.42735	0.380228
37743	Adam12	WT	0.0233356	-0.135449	28243	0.458922	7.56031430240913e-05	0.0011754	1.28205	9.5057
37744	D7Ertd443e	WT	1.39405	0.0256828	30957	0.503022	0.902873	1	47.0085	60.8365
37745	Dock1	WT	0.808523	-0.505416	23735.5	0.38568	1.84604214346851e-06	5.9023338026446e-05	30.7692	61.597
37746	Insyn2a	WT	0.00669308	-0.0339461	30095	0.489016	0.0822344	0.281566	0.854701	3.04183
37747	1700120G07Rik	WT	0	0	30771	0.5	1	1	0	0
37748	Nps	WT	0	0	30771	0.5	1	1	0	0
37749	Gm36356	WT	0	-0.00179617	30654	0.498099	0.347615	0.687956	0	0.380228
37750	Ptpre	WT	0.0885807	0.00933888	29801	0.484238	0.141639	0.414979	4.2735	7.60456
37751	5830432E09Rik	WT	0	0	30771	0.5	1	1	0	0
37752	Mki67	WT	0	0	30771	0.5	1	1	0	0
37753	Gm36431	WT	0	-0.00422653	30654	0.498099	0.347615	0.687956	0	0.380228
37754	6330420H09Rik	WT	0	0	30771	0.5	1	1	0	0
37755	C030029H02Rik	WT	0.671582	0.0093671	29532.5	0.479876	0.330025	0.687956	23.9316	32.3194
37756	Mgmt	WT	0	-0.00276884	30537	0.496198	0.18271	0.483162	0	0.760456
37757	Ebf3	WT	0	0	30771	0.5	1	1	0	0
37758	9430038I01Rik	WT	0.0471895	0.0253598	30607	0.497335	0.674019	1	1.7094	2.28137
37759	Glrx3	WT	0.0352997	-0.0304669	29791	0.484076	0.0515933	0.200501	1.7094	4.94297
37760	Tcerg1l	WT	0	-0.0300909	29718	0.48289	0.00435326	0.0291416	0	3.42205
37761	Gm45686	WT	0	0	30771	0.5	1	1	0	0
37762	Mapk1ip1	WT	0.0761183	-0.0469648	28738	0.466966	0.00413974	0.0283056	3.4188	10.2662
37763	Ppp2r2d	WT	0.105219	-0.0427053	28673	0.465909	0.0043912	0.0293666	3.84615	11.0266
37764	Bnip3	WT	0.00295875	-0.0333294	29964.5	0.486895	0.0289946	0.129429	0.42735	3.04183
37765	Gm45507	WT	0	0	30771	0.5	1	1	0	0
37766	Jakmip3	WT	0.336096	-0.00527739	29487.5	0.479144	0.225421	0.569935	14.5299	20.1521
37767	Dpysl4	WT	0.0176091	0.00171375	30465.5	0.495036	0.408642	0.785108	1.28205	2.28137
37768	Stk32c	WT	0.00208878	-0.0174926	29849	0.485018	0.0177519	0.0881264	0.42735	3.42205
37769	Lrrc27	WT	0.00289437	-0.00267618	30785	0.500227	0.938594	1	0.42735	0.380228
37770	Pwwp2b	WT	0	0	30771	0.5	1	1	0	0
37771	Inpp5a	WT	0.0704222	-0.0532459	29073	0.472409	0.0152167	0.0771062	3.84615	9.5057
37772	Nkx6-2	WT	0.0957291	0.00229594	30233	0.491258	0.365243	0.720846	3.84615	5.70342
37773	Cfap46	WT	0.00571415	-0.0228269	30095	0.489016	0.0822344	0.281566	0.854701	3.04183
37774	Adgra1	WT	0.02374	-0.0242224	29546	0.480095	0.0210857	0.0988722	1.7094	5.70342
37775	Kndc1	WT	0.908441	0.0217756	30014	0.487699	0.586478	1	32.4786	42.2053
37776	Utf1	WT	0	-0.00356166	30654	0.498099	0.347615	0.687956	0	0.380228
37777	Gm16201	WT	0.00623264	0.00623264	30902.5	0.502137	0.290911	0.683941	0.42735	0
37778	6430531B16Rik	WT	0.00623264	0.00623264	30902.5	0.502137	0.290911	0.683941	0.42735	0
37779	Adam8	WT	0.0231533	0.00234192	30454	0.494849	0.331907	0.687956	0.854701	1.90114
37780	Tubgcp2	WT	0.0224465	-0.0251659	29757	0.483523	0.0217995	0.101084	0.854701	4.18251
37781	Zfp511	WT	0.00822058	-0.0387892	30210	0.490884	0.128896	0.393665	0.854701	2.6616
37782	Caly	WT	0	-0.0207284	29835	0.484791	0.00724408	0.0431892	0	3.04183
37783	Prap1	WT	0	0	30771	0.5	1	1	0	0
37784	Fuom	WT	0	-0.00320767	30537	0.496198	0.18271	0.483162	0	0.760456
37785	Echs1	WT	0.054322	-0.0424987	29366	0.47717	0.0203162	0.0961108	2.5641	7.22433
37786	Paox	WT	0.00981634	0.00111588	30786	0.500244	0.934055	1	0.42735	0.380228
37787	Mtg1	WT	0	-0.0233967	30069	0.488593	0.0203126	0.0961108	0	2.28137
37788	Sprn	WT	0.0104308	0.00509911	30553	0.496458	0.379184	0.733065	0.42735	1.14068
37789	Olfr524	WT	0	0	30771	0.5	1	1	0	0
37790	Cd163l1	WT	0.00998899	0.00207171	30786	0.500244	0.934055	1	0.42735	0.380228
37791	5830411N06Rik	WT	0	0	30771	0.5	1	1	0	0
37792	Olfr60	WT	0	0	30771	0.5	1	1	0	0
37793	Olfr532	WT	0	0	30771	0.5	1	1	0	0
37794	Olfr536	WT	0	0	30771	0.5	1	1	0	0
37795	Olfr538	WT	0	0	30771	0.5	1	1	0	0
37796	Olfr46	WT	0	0	30771	0.5	1	1	0	0
37797	Olfr61	WT	0	0	30771	0.5	1	1	0	0
37798	Olfr53	WT	0	0	30771	0.5	1	1	0	0
37799	Olfr539	WT	0	-0.00177423	30654	0.498099	0.347615	0.687956	0	0.380228
37800	Olfr45	WT	0	0	30771	0.5	1	1	0	0
37801	Olfr541	WT	0	0	30771	0.5	1	1	0	0
37802	Cyp2e1	WT	0	0	30771	0.5	1	1	0	0
37803	Syce1	WT	0	0	30771	0.5	1	1	0	0
37804	Zfp941	WT	0.00192334	-0.017928	29965.5	0.486911	0.0291945	0.130065	0.42735	3.04183
37805	Urah	WT	0	0	30771	0.5	1	1	0	0
37806	C330022C24Rik	WT	0	0	30771	0.5	1	1	0	0
37807	Odf3	WT	0	0	30771	0.5	1	1	0	0
37808	Bet1l	WT	0.0103622	0.000420008	30684	0.498586	0.754181	1	0.854701	1.14068
37809	Ric8a	WT	0.0225969	-0.110772	28945	0.470329	0.0021046	0.0164923	1.7094	7.60456
37810	Sirt3	WT	0.0725466	0.0147837	30320.5	0.49268	0.396654	0.76504	2.99145	4.56274
37811	Psmd13	WT	0.0895367	0.0143092	30126.5	0.489527	0.287333	0.683941	3.84615	6.08365
37812	BC024386	WT	0	0	30771	0.5	1	1	0	0
37813	Nlrp6	WT	0	-0.00724045	30654	0.498099	0.347615	0.687956	0	0.380228
37814	Pgghg	WT	0.00208878	-0.0173722	30432.5	0.4945	0.221116	0.567423	0.42735	1.52091
37815	Ifitm5	WT	0	0	30771	0.5	1	1	0	0
37816	Ifitm2	WT	0.0209433	0.00673444	30930.5	0.502592	0.564897	1	1.28205	0.760456
37817	Ifitm1	WT	0	0	30771	0.5	1	1	0	0
37818	Ifitm3	WT	0	0	30771	0.5	1	1	0	0
37819	Ifitm6	WT	0	0	30771	0.5	1	1	0	0
37820	Gm17387	WT	0	0	30771	0.5	1	1	0	0
37821	B4galnt4	WT	0.00401212	-0.0333699	29976	0.487082	0.0510724	0.198847	0.854701	3.42205
37822	Pkp3	WT	0.0131771	0.00461905	30553	0.496458	0.379184	0.733065	0.42735	1.14068
37823	Sigirr	WT	0	-0.00906604	30654	0.498099	0.347615	0.687956	0	0.380228
37824	Ano9	WT	0	0	30771	0.5	1	1	0	0
37825	Ptdss2	WT	0.0153611	-0.0318715	29637	0.481574	0.0133374	0.0698929	0.854701	4.56274
37826	Rnh1	WT	0.028773	-0.0635722	29073.5	0.472417	0.00231425	0.0178214	1.28205	6.84411
37827	Hras	WT	0.0246255	0.0172037	30918	0.502389	0.494432	0.931226	0.854701	0.380228
37828	Lrrc56	WT	0.0148701	0.0055038	30669.5	0.498351	0.637595	1	0.42735	0.760456
37829	Rassf7	WT	0	0	30771	0.5	1	1	0	0
37830	Phrf1	WT	0.0746135	-0.0396219	29207	0.474586	0.0274065	0.123436	4.2735	9.5057
37831	Irf7	WT	0	-0.00753437	30654	0.498099	0.347615	0.687956	0	0.380228
37832	Cdhr5	WT	0	0	30771	0.5	1	1	0	0
37833	Sct	WT	0	0	30771	0.5	1	1	0	0
37834	Drd4	WT	0	0	30771	0.5	1	1	0	0
37835	Deaf1	WT	0.0315626	-0.0513601	29102	0.47288	0.0041293	0.0282696	1.7094	7.22433
37836	Tmem80	WT	0.0418812	-0.051962	29444	0.478437	0.0147774	0.0753157	1.7094	6.08365
37837	Eps8l2	WT	0.0102786	-0.000776588	30436.5	0.494565	0.22663	0.569935	0.42735	1.52091
37838	B230206H07Rik	WT	0.137924	-0.015135	29993	0.487358	0.285075	0.683941	5.98291	8.74525
37839	Taldo1	WT	0.280238	-0.00055955	29689	0.482419	0.266076	0.660204	11.9658	16.3498
37840	Gatd1	WT	0.0109724	0.00339686	30669.5	0.498351	0.637595	1	0.42735	0.760456
37841	Cend1	WT	0.0142891	-0.0115005	30436.5	0.494565	0.22663	0.569935	0.42735	1.52091
37842	Slc25a22	WT	0	-0.0292678	30069	0.488593	0.0203126	0.0961108	0	2.28137
37843	Pidd1	WT	0	0	30771	0.5	1	1	0	0
37844	Rplp2	WT	0.0340142	-0.00886881	30370	0.493484	0.345935	0.687956	1.7094	3.04183
37845	Pnpla2	WT	0	-0.0157365	30420	0.494297	0.102105	0.320347	0	1.14068
37846	Cracr2b	WT	0	0	30771	0.5	1	1	0	0
37847	Gm10575	WT	0	0	30771	0.5	1	1	0	0
37848	Cd151	WT	0.00437285	0.00384994	30786	0.500244	0.934055	1	0.42735	0.380228
37849	Polr2l	WT	0.00295875	-0.000458098	30785	0.500227	0.938594	1	0.42735	0.380228
37850	Tspan4	WT	0.0231043	0.0212442	30918	0.502389	0.494432	0.931226	0.854701	0.380228
37851	Chid1	WT	0.0204052	-0.00016823	30368	0.493452	0.343532	0.687956	1.7094	3.04183
37852	Ap2a2	WT	0.0909725	-0.0971173	28055	0.455868	0.000641188	0.00640394	4.2735	13.308
37853	Gm16982	WT	0	-0.00564768	30654	0.498099	0.347615	0.687956	0	0.380228
37854	Muc6	WT	0	0	30771	0.5	1	1	0	0
37855	Muc2	WT	0	0	30771	0.5	1	1	0	0
37856	Muc5b	WT	0	0	30771	0.5	1	1	0	0
37857	Tollip	WT	0.0324527	-0.0105182	30352	0.493192	0.281624	0.683941	1.28205	2.6616
37858	Gm20501	WT	0	-0.00703033	30654	0.498099	0.347615	0.687956	0	0.380228
37859	Brsk2	WT	0.0626332	-0.049295	28927.5	0.470045	0.00593606	0.037543	2.99145	9.12548
37860	Mob2	WT	0.0974332	-0.0694974	28435	0.462042	0.00194895	0.0154963	3.84615	11.7871
37861	Dusp8	WT	0.030528	0.0181651	30963.5	0.503128	0.602957	1	2.13675	1.52091
37862	Gm32786	WT	0	-0.00461054	30537	0.496198	0.18271	0.483162	0	0.760456
37863	Ifitm10	WT	0	-0.00390025	30654	0.498099	0.347615	0.687956	0	0.380228
37864	Ctsd	WT	0.0794236	-0.0406541	29161.5	0.473847	0.0132002	0.0693743	2.99145	8.36502
37865	Syt8	WT	0	0	30771	0.5	1	1	0	0
37866	Lsp1	WT	0	-0.00595813	30654	0.498099	0.347615	0.687956	0	0.380228
37867	Prr33	WT	0	0	30771	0.5	1	1	0	0
37868	Tnnt3	WT	0	0	30771	0.5	1	1	0	0
37869	Mrpl23	WT	0.0115969	0.00194812	30553	0.496458	0.379184	0.733065	0.42735	1.14068
37870	Nctc1	WT	0	0	30771	0.5	1	1	0	0
37871	Gm33148	WT	0.0128748	0.0128748	30902.5	0.502137	0.290911	0.683941	0.42735	0
37872	Igf2	WT	0	0	30771	0.5	1	1	0	0
37873	Igf2os	WT	0	0	30771	0.5	1	1	0	0
37874	Ins2	WT	0	-0.00143593	30537	0.496198	0.18271	0.483162	0	0.760456
37875	Gm6471	WT	0	0	30771	0.5	1	1	0	0
37876	Th	WT	0	0	30771	0.5	1	1	0	0
37877	Ascl2	WT	0	0	30771	0.5	1	1	0	0
37878	Tspan32os	WT	0.0463819	0.0333562	31082	0.505053	0.372763	0.733065	2.13675	1.14068
37879	Tspan32	WT	0	0	30771	0.5	1	1	0	0
37880	R74862	WT	0.0108972	-0.021521	30435.5	0.494548	0.225243	0.569935	0.42735	1.52091
37881	Cd81	WT	0.454783	0.118788	31042	0.504403	0.80269	1	17.9487	19.0114
37882	Trpm5	WT	0	0	30771	0.5	1	1	0	0
37883	Tssc4	WT	0.050165	-0.0393824	29590	0.48081	0.0424327	0.171609	2.5641	6.46388
37884	Kcnq1	WT	0.00208878	0.00208878	30902.5	0.502137	0.290911	0.683941	0.42735	0
37885	Kcnq1ot1	WT	0.203686	-0.318205	24662	0.400734	4.79713081751828e-08	2.83245991339032e-06	8.97436	30.038
37886	4933417O13Rik	WT	0	-0.00091302	30654	0.498099	0.347615	0.687956	0	0.380228
37887	Cdkn1c	WT	0	-0.00236739	30537	0.496198	0.18271	0.483162	0	0.760456
37888	Slc22a18	WT	0	0	30771	0.5	1	1	0	0
37889	Phlda2	WT	0	0	30771	0.5	1	1	0	0
37890	Nap1l4	WT	0.0907986	-0.0788218	28322.5	0.460214	0.00208885	0.016402	4.70085	12.9278
37891	Cars	WT	0.0361115	-0.00614692	29794	0.484125	0.0523129	0.202428	1.7094	4.94297
37892	Tnfrsf26	WT	0	0	30771	0.5	1	1	0	0
37893	E230032D23Rik	WT	0	0	30771	0.5	1	1	0	0
37894	Tnfrsf22	WT	0	-0.00091302	30654	0.498099	0.347615	0.687956	0	0.380228
37895	Tnfrsf23	WT	0	-0.00846589	30420	0.494297	0.102105	0.320347	0	1.14068
37896	Osbpl5	WT	0	-0.0361586	29835	0.484791	0.00724408	0.0431892	0	3.04183
37897	Mrgpre	WT	0.00939593	0.00939593	30902.5	0.502137	0.290911	0.683941	0.42735	0
37898	Nadsyn1	WT	0	-0.0263951	29952	0.486692	0.0120991	0.064677	0	2.6616
37899	Dhcr7	WT	0.0559403	-0.0160866	30157	0.490023	0.209325	0.543018	2.13675	4.18251
37900	Acte1	WT	0	0	30771	0.5	1	1	0	0
37901	Shank2	WT	0.0433968	-0.097425	28174	0.457801	0.000249312	0.00305534	2.5641	11.0266
37902	Gm14372	WT	0	-0.00197188	30537	0.496198	0.18271	0.483162	0	0.760456
37903	Cttn	WT	0.0629944	-0.0834778	29035	0.471792	0.0106913	0.0591792	3.4188	9.12548
37904	Gm14376	WT	0	0	30771	0.5	1	1	0	0
37905	Ppfia1	WT	0.0755396	-0.172896	26744	0.434565	3.10133752162764e-06	8.88035939077873e-05	3.84615	17.1103
37906	Fadd	WT	0	0	30771	0.5	1	1	0	0
37907	Ano1	WT	0.00348567	-0.00976973	30667.5	0.498318	0.630949	1	0.42735	0.760456
37908	Gm34964	WT	0	0	30771	0.5	1	1	0	0
37909	Fgf3	WT	0	0	30771	0.5	1	1	0	0
37910	Fgf4	WT	0	0	30771	0.5	1	1	0	0
37911	Gm26793	WT	0.00289437	0.00169673	30786	0.500244	0.934055	1	0.42735	0.380228
37912	Fgf15	WT	0	0	30771	0.5	1	1	0	0
37913	Gm39119	WT	0	0	30771	0.5	1	1	0	0
37914	Bc1	WT	0.0243647	0.0238418	30918	0.502389	0.494432	0.931226	0.854701	0.380228
37915	LTO1	WT	0.00658343	-0.0102159	30435.5	0.494548	0.225243	0.569935	0.42735	1.52091
37916	Ccnd1	WT	0	-0.00356166	30654	0.498099	0.347615	0.687956	0	0.380228
37917	Gm45181	WT	0	0	30771	0.5	1	1	0	0
37918	Tpcn2	WT	0.00623264	-0.0166693	30318	0.492639	0.134434	0.401403	0.42735	1.90114
37919	Smim38	WT	0	-0.00339468	30654	0.498099	0.347615	0.687956	0	0.380228
37920	Mrgprf	WT	0	-0.00724045	30654	0.498099	0.347615	0.687956	0	0.380228
37921	Mrgprd	WT	0	0	30771	0.5	1	1	0	0
37922	Insr	WT	0.25924	-0.227801	25343	0.4118	2.12338106332333e-06	6.55735824390352e-05	11.1111	30.4183
37923	Arhgef18	WT	0.0443513	-0.0602718	29019	0.471532	0.00792633	0.046774	2.99145	8.74525
37924	Pex11g	WT	0	-0.00422604	30537	0.496198	0.18271	0.483162	0	0.760456
37925	Tex45	WT	0	0	30771	0.5	1	1	0	0
37926	Zfp358	WT	0.0103699	-0.00903997	30552	0.496441	0.376997	0.733065	0.42735	1.14068
37927	Mcoln1	WT	0.0582676	0.0160074	30425	0.494378	0.504178	0.942946	2.99145	4.18251
37928	Pnpla6	WT	0.102555	-0.0214696	29373	0.477284	0.0456925	0.183643	4.2735	9.12548
37929	C330021F23Rik	WT	0	0	30771	0.5	1	1	0	0
37930	Camsap3	WT	0.00401212	-0.00870279	30684	0.498586	0.754181	1	0.854701	1.14068
37931	Xab2	WT	0.0103619	0.00130458	30553	0.496458	0.379184	0.733065	0.42735	1.14068
37932	Pet100	WT	0.0554238	-0.00558021	30277.5	0.491981	0.297937	0.687956	2.13675	3.80228
37933	Pcp2	WT	0	0	30771	0.5	1	1	0	0
37934	Stxbp2	WT	0.0624702	0.0259249	30754	0.499724	0.970211	1	2.5641	2.6616
37935	Retn	WT	0.00208878	0.00208878	30902.5	0.502137	0.290911	0.683941	0.42735	0
37936	Mcemp1	WT	0	-0.000522906	30654	0.498099	0.347615	0.687956	0	0.380228
37937	Fcor	WT	0.0405546	0.0119285	30832	0.500991	0.862126	1	1.7094	1.52091
37938	Gm39121	WT	0	-0.00684946	30654	0.498099	0.347615	0.687956	0	0.380228
37939	Gm45231	WT	0	0	30771	0.5	1	1	0	0
37940	Trappc5	WT	0.010874	0.00186457	30669.5	0.498351	0.637595	1	0.42735	0.760456
37941	Fcer2a	WT	0	0	30771	0.5	1	1	0	0
37942	Clec4g	WT	0	0	30771	0.5	1	1	0	0
37943	Gm16553	WT	0	0	30771	0.5	1	1	0	0
37944	Cd209a	WT	0	-0.0119884	30654	0.498099	0.347615	0.687956	0	0.380228
37945	Cd209b	WT	0	0	30771	0.5	1	1	0	0
37946	Cd209c	WT	0	0	30771	0.5	1	1	0	0
37947	Cd209f	WT	0	0	30771	0.5	1	1	0	0
37948	Cd209g	WT	0	0	30771	0.5	1	1	0	0
37949	4932443L11Rik	WT	0.0128987	-0.00701836	30451	0.4948	0.327344	0.687956	0.854701	1.90114
37950	Evi5l	WT	0.165003	-0.2254	25997	0.422427	3.4073746876787e-06	9.5947288274936e-05	7.69231	23.9544
37951	Prr36	WT	0	-0.0187264	30186	0.490494	0.0343534	0.142609	0	1.90114
37952	Lrrc8e	WT	0	-0.00766651	30654	0.498099	0.347615	0.687956	0	0.380228
37953	Map2k7	WT	0.0521155	-0.0488767	29711	0.482776	0.0743049	0.262939	2.99145	6.46388
37954	Tgfbr3l	WT	0.0329955	-0.00773247	30467.5	0.495068	0.411722	0.789503	1.28205	2.28137
37955	Snapc2	WT	0	-0.0093888	30537	0.496198	0.18271	0.483162	0	0.760456
37956	Ctxn1	WT	0.0104885	-0.0272812	29634	0.481525	0.0130949	0.0690616	0.854701	4.56274
37957	Timm44	WT	0.070012	-0.0834417	28602	0.464756	0.00322929	0.0231474	3.84615	11.0266
37958	Elavl1	WT	0.212288	-0.00306033	28986	0.470995	0.0484635	0.192302	8.54701	15.2091
37959	Ccl25	WT	0.0241343	-0.0795239	28612	0.464918	0.000584745	0.00594714	1.7094	8.74525
37960	Cers4	WT	0.0138668	-0.077531	28930	0.470085	0.000718556	0.00702657	0.854701	6.84411
37961	Zfp958	WT	0.0106055	-0.0265439	29982	0.487179	0.0528508	0.203812	0.854701	3.42205
37962	Gm6410	WT	0	0	30771	0.5	1	1	0	0
37963	Shcbp1	WT	0	-0.0128821	30303	0.492395	0.0587306	0.212537	0	1.52091
37964	Slc10a2	WT	0	0	30771	0.5	1	1	0	0
37965	Gm17215	WT	0	0	30771	0.5	1	1	0	0
37966	Gm30954	WT	0	0	30771	0.5	1	1	0	0
37967	Gm31135	WT	0	-0.00295745	30537	0.496198	0.18271	0.483162	0	0.760456
37968	Gm31401	WT	0	0	30771	0.5	1	1	0	0
37969	Gm31343	WT	0	0	30771	0.5	1	1	0	0
37970	D530014G21Rik	WT	0	0	30771	0.5	1	1	0	0
37971	Gm45075	WT	0	0	30771	0.5	1	1	0	0
37972	Efnb2	WT	0.00690649	-0.0414546	29752.5	0.48345	0.031611	0.137867	1.28205	4.56274
37973	4921522P10Rik	WT	0	0	30771	0.5	1	1	0	0
37974	Arglu1	WT	0.650759	-0.241914	25879.5	0.420518	0.000392891	0.00437809	24.7863	47.1483
37975	Gm44626	WT	0	-0.00700133	30654	0.498099	0.347615	0.687956	0	0.380228
37976	Gm44515	WT	0	0	30771	0.5	1	1	0	0
37977	Gm44516	WT	0	0	30771	0.5	1	1	0	0
37978	Fam155a	WT	0.201994	-0.329434	27327	0.444038	0.000235417	0.002914	7.26496	18.251
37979	Gm44761	WT	0	0	30771	0.5	1	1	0	0
37980	Gm10217	WT	0	0	30771	0.5	1	1	0	0
37981	Gm10067	WT	0	0	30771	0.5	1	1	0	0
37982	Lig4	WT	0	-0.00803033	30537	0.496198	0.18271	0.483162	0	0.760456
37983	Abhd13	WT	0.0125603	-0.00451068	30566	0.496669	0.498739	0.936451	0.854701	1.52091
37984	Tnfsf13b	WT	0	-0.0102636	30654	0.498099	0.347615	0.687956	0	0.380228
37985	Gm44788	WT	0	-0.00747553	30654	0.498099	0.347615	0.687956	0	0.380228
37986	Myo16	WT	0.0348084	-0.0831162	28403.5	0.46153	0.000410038	0.00454121	2.13675	9.88593
37987	Gm44786	WT	0	0	30771	0.5	1	1	0	0
37988	Gm44785	WT	0	0	30771	0.5	1	1	0	0
37989	Gm39129	WT	0	0	30771	0.5	1	1	0	0
37990	B930025P03Rik	WT	0	0	30771	0.5	1	1	0	0
37991	Gm45044	WT	0	0	30771	0.5	1	1	0	0
37992	Gm2814	WT	0	0	30771	0.5	1	1	0	0
37993	4833411C07Rik	WT	0	0	30771	0.5	1	1	0	0
37994	3930402G23Rik	WT	0	0	30771	0.5	1	1	0	0
37995	Gm44956	WT	0	0	30771	0.5	1	1	0	0
37996	Irs2	WT	0.0914014	-0.0215263	29892.5	0.485725	0.161904	0.469991	3.84615	6.84411
37997	9530052E02Rik	WT	0	-0.0487616	29718	0.48289	0.00435326	0.0291416	0	3.42205
37998	B830042I05Rik	WT	0	0	30771	0.5	1	1	0	0
37999	Gm15418	WT	0	0	30771	0.5	1	1	0	0
38000	Col4a1	WT	0.00504754	-0.0843791	28335	0.460417	5.72590691051308e-05	0.000944288	0.854701	8.74525
38001	Col4a2	WT	0.0301372	-0.0492606	29103.5	0.472905	0.00588453	0.0372778	2.13675	7.60456
38002	Gm15419	WT	0	-0.00091302	30654	0.498099	0.347615	0.687956	0	0.380228
38003	Rab20	WT	0	0	30771	0.5	1	1	0	0
38004	Naxd	WT	0.0469132	0.00657406	30147	0.489861	0.173447	0.483162	1.7094	3.80228
38005	Cars2	WT	0.00879759	-0.0419456	29271.5	0.475635	0.00155176	0.0130168	0.42735	5.32319
38006	Ing1	WT	0.0117397	-0.0069358	30683	0.49857	0.751432	1	0.854701	1.14068
38007	Ankrd10	WT	0.227306	-0.17378	26673	0.433411	0.000134199	0.00184448	10.2564	25.0951
38008	1700016D06Rik	WT	0	0	30771	0.5	1	1	0	0
38009	Arhgef7	WT	0.0534619	-0.0902598	28451	0.462302	0.00142721	0.0122989	3.4188	11.0266
38010	Gm15875	WT	0	0	30771	0.5	1	1	0	0
38011	Tex29	WT	0	0	30771	0.5	1	1	0	0
38012	Gm39132	WT	0	0	30771	0.5	1	1	0	0
38013	Gm45680	WT	0	-0.00302998	30654	0.498099	0.347615	0.687956	0	0.380228
38014	B020031H02Rik	WT	0	-0.00744914	30654	0.498099	0.347615	0.687956	0	0.380228
38015	Sox1ot	WT	0.0119417	-0.0986353	28805	0.468054	0.000417662	0.00460497	0.854701	7.22433
38016	Sox1	WT	0.01357	-0.0126336	30087	0.488886	0.0497591	0.194487	0.42735	2.6616
38017	4933439N14Rik	WT	0	0	30771	0.5	1	1	0	0
38018	D630011A20Rik	WT	0	0	30771	0.5	1	1	0	0
38019	Spaca7	WT	0	0	30771	0.5	1	1	0	0
38020	Tubgcp3	WT	0.0728737	-0.0148683	29754	0.483475	0.0992519	0.320347	3.4188	6.84411
38021	4931415C17Rik	WT	0	-0.00184448	30654	0.498099	0.347615	0.687956	0	0.380228
38022	Atp11a	WT	0.397398	-0.0377391	28719.5	0.466665	0.0710817	0.252389	16.2393	25.0951
38023	Gm15350	WT	0	0	30771	0.5	1	1	0	0
38024	Gm15347	WT	0	0	30771	0.5	1	1	0	0
38025	Mcf2l	WT	0.0110321	-0.0910003	28232	0.458744	7.03342856598229e-05	0.00110872	1.28205	9.5057
38026	Gm15353	WT	0	0	30771	0.5	1	1	0	0
38027	Gm15351	WT	0	0	30771	0.5	1	1	0	0
38028	F7	WT	0	0	30771	0.5	1	1	0	0
38029	F10	WT	0	0	30771	0.5	1	1	0	0
38030	Proz	WT	0	0	30771	0.5	1	1	0	0
38031	Gm17023	WT	0	0	30771	0.5	1	1	0	0
38032	Pcid2	WT	0.0296632	-0.0265579	29900	0.485847	0.0748588	0.264623	1.7094	4.56274
38033	Cul4a	WT	0.0830279	-0.0590738	28190	0.458061	0.000816021	0.00781061	3.84615	12.5475
38034	Lamp1	WT	0.264875	0.0856589	30405	0.494053	0.661279	1	8.97436	11.0266
38035	Grtp1	WT	0.00401212	-0.054828	29738	0.483215	0.0194472	0.0946215	0.854701	4.18251
38036	2810030D12Rik	WT	0	0	30771	0.5	1	1	0	0
38037	Adprhl1	WT	0	0	30771	0.5	1	1	0	0
38038	Dcun1d2	WT	0.0935182	0.000593599	29950	0.48666	0.234198	0.587877	5.12821	7.98479
38039	Tmco3	WT	0.051556	-0.0465652	29595.5	0.480899	0.0522236	0.20226	2.99145	6.84411
38040	Tfdp1	WT	0.0476874	-0.0530035	29115.5	0.4731	0.0062509	0.0390429	2.13675	7.60456
38041	Grk1	WT	0	0	30771	0.5	1	1	0	0
38042	Tmem255b	WT	0	0	30771	0.5	1	1	0	0
38043	Gas6	WT	0	-0.0486566	29250	0.475285	0.000578858	0.00590496	0	4.94297
38044	Gm5608	WT	0	-0.0130974	30537	0.496198	0.18271	0.483162	0	0.760456
38045	1700029H14Rik	WT	0	0	30771	0.5	1	1	0	0
38046	Rasa3	WT	0.140482	-0.139243	27303.5	0.443656	0.000257477	0.00312856	7.26496	19.0114
38047	Cfap97d2	WT	0	-0.0202361	30303	0.492395	0.0587306	0.212537	0	1.52091
38048	Cdc16	WT	0.131596	0.0668122	30802	0.500504	0.961906	1	5.55556	5.70342
38049	Upf3a	WT	0.0259295	-0.0312935	29886	0.48562	0.0534807	0.205192	1.28205	4.18251
38050	AF366264	WT	0	0	30771	0.5	1	1	0	0
38051	Champ1	WT	0.0140807	-0.018435	29970.5	0.486993	0.0302116	0.13238	0.42735	3.04183
38052	Coprs	WT	0.0138525	-0.00208846	30684	0.498586	0.754181	1	0.854701	1.14068
38053	Fbxo25	WT	0.0475246	-0.0595488	28783	0.467697	0.00185626	0.0149342	2.13675	8.74525
38054	Tdrp	WT	0	-0.00214412	30654	0.498099	0.347615	0.687956	0	0.380228
38055	Gm5907	WT	0	0	30771	0.5	1	1	0	0
38056	Erich1	WT	0.00629619	-0.00925258	30332	0.492867	0.208124	0.540831	0.854701	2.28137
38057	Dlgap2	WT	0.0542949	-0.315234	26651	0.433054	2.94079731536346e-07	1.29590816762242e-05	2.13675	15.5894
38058	C030037F17Rik	WT	0	0	30771	0.5	1	1	0	0
38059	Cln8	WT	0.049144	0.0342874	31065	0.504777	0.331607	0.687956	1.7094	0.760456
38060	Arhgef10	WT	0.964164	0.19069	31787	0.516509	0.468655	0.890934	35.4701	41.4449
38061	Kbtbd11	WT	0.0058796	-0.0416263	29860	0.485197	0.0321375	0.139513	0.854701	3.80228
38062	5830468F06Rik	WT	0	0	30771	0.5	1	1	0	0
38063	Myom2	WT	0	-0.00091302	30654	0.498099	0.347615	0.687956	0	0.380228
38064	Gm7706	WT	0	0	30771	0.5	1	1	0	0
38065	Gm45408	WT	0	0	30771	0.5	1	1	0	0
38066	Csmd1	WT	0.451736	-0.826261	21674.5	0.35219	5.62930228220520e-12	9.49114350623977e-10	15.812	46.0076
38067	Gm16346	WT	0	0	30771	0.5	1	1	0	0
38068	Gm16347	WT	0	0	30771	0.5	1	1	0	0
38069	Mcph1	WT	0.0598454	-0.0500648	28711	0.466527	0.00366781	0.0257868	3.4188	10.2662
38070	Gm16725	WT	0	0	30771	0.5	1	1	0	0
38071	Angpt2	WT	0	-0.0147136	30537	0.496198	0.18271	0.483162	0	0.760456
38072	Agpat5	WT	0.0947869	-0.0703995	28566	0.464171	0.00558494	0.0358655	5.12821	12.5475
38073	Gm35934	WT	0	0	30771	0.5	1	1	0	0
38074	Xkr5	WT	0	0	30771	0.5	1	1	0	0
38075	Defb40	WT	0	0	30771	0.5	1	1	0	0
38076	Defb37	WT	0	0	30771	0.5	1	1	0	0
38077	Gm39139	WT	0	0	30771	0.5	1	1	0	0
38078	4930467E23Rik	WT	0	0	30771	0.5	1	1	0	0
38079	Gm31371	WT	0	-0.00702519	30654	0.498099	0.347615	0.687956	0	0.380228
38080	Gm15319	WT	0	-0.00756944	30654	0.498099	0.347615	0.687956	0	0.380228
38081	Gm21119	WT	0	0	30771	0.5	1	1	0	0
38082	Gm6040	WT	0	0	30771	0.5	1	1	0	0
38083	Defb1	WT	0	0	30771	0.5	1	1	0	0
38084	Atp7b	WT	0	-0.0230354	30420	0.494297	0.102105	0.320347	0	1.14068
38085	Alg11	WT	0.0551421	0.0192715	30751	0.499675	0.964797	1	2.5641	2.6616
38086	Nek5	WT	0	0	30771	0.5	1	1	0	0
38087	Nek3	WT	0.0208709	0.00663027	30570	0.496734	0.507175	0.94518	0.854701	1.52091
38088	Ckap2	WT	0	0	30771	0.5	1	1	0	0
38089	Vps36	WT	0.0607446	-0.0237625	29856	0.485132	0.130814	0.39806	3.4188	6.46388
38090	Thsd1	WT	0.0615955	-0.0550604	29241	0.475139	0.00998213	0.0559382	2.13675	7.22433
38091	Tpte	WT	0	0	30771	0.5	1	1	0	0
38092	Slc25a15	WT	0	0	30771	0.5	1	1	0	0
38093	1810012K16Rik	WT	0	0	30771	0.5	1	1	0	0
38094	Mrps31	WT	0.00981634	-0.0241896	29970.5	0.486993	0.0302116	0.13238	0.42735	3.04183
38095	Smim19	WT	0.0228343	-0.021141	30106	0.489194	0.0873461	0.293152	0.854701	3.04183
38096	Slc20a2	WT	0.222441	-0.11368	27101	0.440366	0.000286864	0.00341957	8.54701	22.0532
38097	Gm17491	WT	0.0223019	-0.0370986	29873	0.485408	0.0346776	0.143469	0.854701	3.80228
38098	Vdac3	WT	0.0707792	-0.0574184	29057	0.472149	0.0117264	0.0638798	3.4188	9.12548
38099	Dkk4	WT	0	0	30771	0.5	1	1	0	0
38100	Polb	WT	0.249728	-0.177141	26750	0.434663	0.000217519	0.00274375	11.1111	25.4753
38101	Ikbkb	WT	0.202272	-0.0870573	28028.5	0.455437	0.00407702	0.0280131	8.54701	18.251
38102	Gm15346	WT	0.0121858	0.0121858	30902.5	0.502137	0.290911	0.683941	0.42735	0
38103	Plat	WT	0.047214	-0.00616559	30298.5	0.492322	0.373976	0.733065	2.99145	4.56274
38104	Ap3m2	WT	0.0128401	-0.0295255	30215	0.490966	0.132344	0.401305	0.854701	2.6616
38105	1700041G16Rik	WT	0	0	30771	0.5	1	1	0	0
38106	Kat6a	WT	0.358412	-0.144674	27508	0.446979	0.00572839	0.0365876	16.6667	28.8973
38107	Ank1	WT	0.0195722	-0.0240288	29415	0.477966	0.00878037	0.0504858	1.28205	5.70342
38108	Gm15816	WT	0	0	30771	0.5	1	1	0	0
38109	Nkx6-3	WT	0	0	30771	0.5	1	1	0	0
38110	Gpat4	WT	0.0683205	0.0215587	30449	0.494768	0.554628	1	3.4188	4.56274
38111	Gins4	WT	0.0474264	0.0209383	30849	0.501267	0.841962	1	2.13675	1.90114
38112	Golga7	WT	0.144614	0.00263073	29565.5	0.480412	0.105867	0.331231	5.55556	9.88593
38113	Sfrp1	WT	0.0123059	-0.0067659	30436.5	0.494565	0.22663	0.569935	0.42735	1.52091
38114	Zmat4	WT	0.00533373	-0.103592	28563	0.464122	0.000147858	0.00199881	0.854701	7.98479
38115	A730045E13Rik	WT	0	-0.00462693	30537	0.496198	0.18271	0.483162	0	0.760456
38116	Gm45163	WT	0	0	30771	0.5	1	1	0	0
38117	Gm26714	WT	0	0	30771	0.5	1	1	0	0
38118	Tcim	WT	0	0	30771	0.5	1	1	0	0
38119	Ido2	WT	0	0	30771	0.5	1	1	0	0
38120	Ido1	WT	0	0	30771	0.5	1	1	0	0
38121	Adam18	WT	0.0126435	0.00902477	30800	0.500471	0.908261	1	0.854701	0.760456
38122	Adam3	WT	0	0	30771	0.5	1	1	0	0
38123	Adam5	WT	0	0	30771	0.5	1	1	0	0
38124	Adam32	WT	0.0381542	-0.075663	28864	0.469013	0.0016336	0.0134542	1.7094	7.98479
38125	Adam9	WT	0.169573	0.048164	30453	0.494833	0.673649	1	7.26496	8.74525
38126	Tm2d2	WT	0.0235307	0.0133955	30454	0.494849	0.331907	0.687956	0.854701	1.90114
38127	Htra4	WT	0	0	30771	0.5	1	1	0	0
38128	Gm16933	WT	0	0	30771	0.5	1	1	0	0
38129	Plekha2	WT	0.0444541	-0.0362534	29799	0.484206	0.0535308	0.205355	1.7094	4.94297
38130	5830408C22Rik	WT	0	-0.0056019	30654	0.498099	0.347615	0.687956	0	0.380228
38131	Tacc1	WT	0.230106	-0.096598	27594	0.448377	0.00159626	0.0132146	9.40171	20.9125
38132	5430421F17Rik	WT	0	0	30771	0.5	1	1	0	0
38133	Gm30978	WT	0	0	30771	0.5	1	1	0	0
38134	Gm45237	WT	0	0	30771	0.5	1	1	0	0
38135	Gm45238	WT	0	0	30771	0.5	1	1	0	0
38136	Gm31045	WT	0	-0.00144897	30654	0.498099	0.347615	0.687956	0	0.380228
38137	Fgfr1	WT	0.0352097	-0.245021	25718	0.417893	2.65687058278998e-09	2.38022283728825e-07	1.7094	18.251
38138	Gm16159	WT	0	-0.00647665	30654	0.498099	0.347615	0.687956	0	0.380228
38139	Letm2	WT	0.0683549	-0.0737743	28823	0.468347	0.0066926	0.0411299	3.84615	10.2662
38140	Gm45570	WT	0.00687657	0.00687657	30902.5	0.502137	0.290911	0.683941	0.42735	0
38141	D830025C05Rik	WT	0.0114644	-0.00147239	30553	0.496458	0.379184	0.733065	0.42735	1.14068
38142	Nsd3	WT	0.5332	-0.350793	24418.5	0.396778	3.71826694981795e-06	0.000103203	22.2222	48.289
38143	Plpp5	WT	0	-0.0364949	29952	0.486692	0.0120991	0.064677	0	2.6616
38144	Ddhd2	WT	0.147799	-0.133325	27327	0.444038	0.000235418	0.002914	6.83761	18.6312
38145	Gm17484	WT	0	-0.0147081	30303	0.492395	0.0587306	0.212537	0	1.52091
38146	Bag4	WT	0.0203917	-0.0260908	29869	0.485343	0.0338784	0.142609	0.854701	3.80228
38147	Lsm1	WT	0.0422375	-0.0106888	30041.5	0.488146	0.14742	0.430662	2.13675	4.56274
38148	Star	WT	0.0121206	-0.00603068	30553	0.496458	0.379184	0.733065	0.42735	1.14068
38149	Ash2l	WT	0.132563	-0.0171021	29190	0.47431	0.0360432	0.147927	5.12821	10.6464
38150	Kcnu1	WT	0.0155111	-0.00686292	30336	0.492932	0.212303	0.548644	0.854701	2.28137
38151	Hgsnat	WT	0.00488209	-0.0274063	30209	0.490868	0.128215	0.392114	0.854701	2.6616
38152	Pomk	WT	0.00295875	0.00152283	30669.5	0.498351	0.637595	1	0.42735	0.760456
38153	Fnta	WT	0.0870802	-0.0669314	28995	0.471142	0.0198801	0.0961108	5.12821	11.0266
38154	Hook3	WT	0.604021	-0.265708	25525	0.414757	0.00012297	0.00173313	23.5043	46.0076
38155	Gm45411	WT	0	-0.00878326	30654	0.498099	0.347615	0.687956	0	0.380228
38156	1700047A11Rik	WT	0	0	30771	0.5	1	1	0	0
38157	Rnf170	WT	0.0440306	-0.0820657	28664	0.465763	0.00166283	0.0136409	2.5641	9.5057
38158	Gm45250	WT	0.00992458	-0.00906408	30320	0.492672	0.136164	0.401583	0.42735	1.90114
38159	Thap1	WT	0.0267357	0.0243011	30918	0.502389	0.494432	0.931226	0.854701	0.380228
38160	Gm31784	WT	0	0	30771	0.5	1	1	0	0
38161	Gm31983	WT	0	0	30771	0.5	1	1	0	0
38162	Gm39149	WT	0	0	30771	0.5	1	1	0	0
38163	Gm32098	WT	0	0	30771	0.5	1	1	0	0
38164	Gm45646	WT	0	0	30771	0.5	1	1	0	0
38165	2310008N11Rik	WT	0	0	30771	0.5	1	1	0	0
38166	Zfp703	WT	0.0135419	0.00271557	30553	0.496458	0.379184	0.733065	0.42735	1.14068
38167	Gm45371	WT	0	0	30771	0.5	1	1	0	0
38168	Gm32389	WT	0	0	30771	0.5	1	1	0	0
38169	Erlin2	WT	0.0323365	-0.0590064	29313.5	0.476317	0.00606254	0.0381562	1.28205	6.08365
38170	Proscos	WT	0	0	30771	0.5	1	1	0	0
38171	Plpbp	WT	0.154933	0.0492022	30398	0.493939	0.603983	1	6.41026	7.98479
38172	Adgra2	WT	0.00895946	-0.00410557	30320	0.492672	0.136164	0.401583	0.42735	1.90114
38173	Brf2	WT	0.01407	-0.0162944	30087	0.488886	0.0497591	0.194487	0.42735	2.6616
38174	Rab11fip1	WT	0.00515197	0.00515197	30902.5	0.502137	0.290911	0.683941	0.42735	0
38175	4933416M07Rik	WT	0	0	30771	0.5	1	1	0	0
38176	Got1l1	WT	0	0	30771	0.5	1	1	0	0
38177	Adrb3	WT	0	0	30771	0.5	1	1	0	0
38178	Gm45470	WT	0	0	30771	0.5	1	1	0	0
38179	Eif4ebp1	WT	0	0	30771	0.5	1	1	0	0
38180	Tex24	WT	0	0	30771	0.5	1	1	0	0
38181	Chrnb3	WT	0	-0.000522906	30654	0.498099	0.347615	0.687956	0	0.380228
38182	Chrna6	WT	0	0	30771	0.5	1	1	0	0
38183	Poteg	WT	0	0	30771	0.5	1	1	0	0
38184	Gm1698	WT	0	-0.0152041	30420	0.494297	0.102105	0.320347	0	1.14068
38185	1700008N11Rik	WT	0	0	30771	0.5	1	1	0	0
38186	Unc5d	WT	0.132405	-0.20341	27952	0.454194	0.000579079	0.00590499	4.70085	14.0684
38187	Gm39154	WT	0	0	30771	0.5	1	1	0	0
38188	Gm45490	WT	0	0	30771	0.5	1	1	0	0
38189	Gm45489	WT	0	0	30771	0.5	1	1	0	0
38190	4933433F19Rik	WT	0	0	30771	0.5	1	1	0	0
38191	Dusp26	WT	0.00460429	-0.0105388	30318	0.492639	0.134434	0.401403	0.42735	1.90114
38192	Rnf122	WT	0.0268129	-0.0392437	30133	0.489633	0.192051	0.503694	2.13675	4.18251
38193	Tti2	WT	0.0104308	-0.0494148	29271.5	0.475635	0.00155176	0.0130168	0.42735	5.32319
38194	Mak16	WT	0.0355152	0.0030882	30255	0.491615	0.243321	0.608831	1.7094	3.42205
38195	Fut10	WT	0.00498316	-0.0164678	30680	0.498521	0.743206	1	0.854701	1.14068
38196	Gm45303	WT	0	0	30771	0.5	1	1	0	0
38197	Gm45304	WT	0.00295875	0.00295875	30902.5	0.502137	0.290911	0.683941	0.42735	0
38198	Nrg1	WT	0.334552	-0.497095	24824.5	0.403375	4.00068926818651e-07	1.70484631373505e-05	12.3932	31.9392
38199	Gm3985	WT	0	0	30771	0.5	1	1	0	0
38200	Gm45587	WT	0	0	30771	0.5	1	1	0	0
38201	Wrn	WT	0.229884	-0.129853	27021	0.439066	0.000371625	0.00417195	10.2564	23.5741
38202	Purg	WT	0.270545	-0.199089	26259	0.426684	9.12031906395917e-05	0.00136478	13.2479	29.2776
38203	Tex15	WT	0	0	30771	0.5	1	1	0	0
38204	Ppp2cb	WT	0.0530295	0.000171148	30049.5	0.488276	0.151913	0.442739	2.13675	4.56274
38205	Ubxn8	WT	0.0107782	-0.0213982	30087	0.488886	0.0497591	0.194487	0.42735	2.6616
38206	Gsr	WT	0.063712	-0.01424	29864	0.485262	0.134216	0.401403	3.4188	6.46388
38207	1700104B16Rik	WT	0	0	30771	0.5	1	1	0	0
38208	Gtf2e2	WT	0.0775096	-0.0150189	29995	0.487391	0.19144	0.502255	3.4188	6.08365
38209	Smim18	WT	0	-0.000522906	30654	0.498099	0.347615	0.687956	0	0.380228
38210	Rbpms	WT	0.0176593	0.0044371	30700.5	0.498854	0.830082	1	1.28205	1.52091
38211	Gm26632	WT	0	0	30771	0.5	1	1	0	0
38212	Dctn6	WT	0.0322455	-0.109686	28158.5	0.457549	5.74049988377881e-05	0.000946119	1.28205	9.88593
38213	Gm10131	WT	0	0	30771	0.5	1	1	0	0
38214	Mboat4	WT	0	0	30771	0.5	1	1	0	0
38215	Gm39158	WT	0	0	30771	0.5	1	1	0	0
38216	Leprotl1	WT	0.0410144	0.0150529	31076	0.504956	0.382071	0.738436	2.13675	1.14068
38217	Saraf	WT	0.100197	0.00726061	29457.5	0.478657	0.0499852	0.19523	3.84615	8.36502
38218	Gm45350	WT	0	0	30771	0.5	1	1	0	0
38219	Gm45349	WT	0	0	30771	0.5	1	1	0	0
38220	B930018H19Rik	WT	0	0	30771	0.5	1	1	0	0
38221	Gm34096	WT	0	0	30771	0.5	1	1	0	0
38222	Gm45627	WT	0	0	30771	0.5	1	1	0	0
38223	Dusp4	WT	0	0	30771	0.5	1	1	0	0
38224	Tnks	WT	0.241107	-0.278994	24585	0.399483	9.9718727463335e-08	5.23571539070063e-06	10.6838	32.3194
38225	Gm9939	WT	0	0	30771	0.5	1	1	0	0
38226	Gm34474	WT	0	0	30771	0.5	1	1	0	0
38227	Gm34533	WT	0	0	30771	0.5	1	1	0	0
38228	Ppp1r3b	WT	0	0	30771	0.5	1	1	0	0
38229	Eri1	WT	0.0416063	-0.012011	30371	0.4935	0.34714	0.687956	1.7094	3.04183
38230	Gm16793	WT	0	0	30771	0.5	1	1	0	0
38231	Mfhas1	WT	0.0467409	-0.130621	27601	0.44849	5.69455827700997e-05	0.000940833	3.4188	13.6882
38232	1700015I17Rik	WT	0	0	30771	0.5	1	1	0	0
38233	Gm35021	WT	0.0169644	0.0164415	30918	0.502389	0.494432	0.931226	0.854701	0.380228
38234	Gm19410	WT	0	-0.0309693	29601	0.480989	0.00262295	0.0193583	0	3.80228
38235	Cldn23	WT	0	0	30771	0.5	1	1	0	0
38236	5430403N17Rik	WT	0	0	30771	0.5	1	1	0	0
38237	Prag1	WT	0.281081	-0.033985	28044	0.455689	0.00863228	0.0498878	11.1111	21.673
38238	Gm38414	WT	0.0197875	0.0197875	31034	0.504274	0.134148	0.401403	0.854701	0
38239	Gm39164	WT	0	0	30771	0.5	1	1	0	0
38240	Gm35520	WT	0	0	30771	0.5	1	1	0	0
38241	Lonrf1	WT	0.0392377	-0.0380515	29222	0.47483	0.00655033	0.0404663	1.7094	6.84411
38242	Trmt9b	WT	0.0380037	-0.0570929	29349	0.476894	0.018847	0.0920978	2.5641	7.22433
38243	Dlc1	WT	0.0460768	-0.139464	28178	0.457866	0.000254863	0.00310654	2.5641	11.0266
38244	G630064G18Rik	WT	0	0	30771	0.5	1	1	0	0
38245	AI429214	WT	0	-0.00632995	30654	0.498099	0.347615	0.687956	0	0.380228
38246	Gm45524	WT	0	0	30771	0.5	1	1	0	0
38247	Gm45368	WT	0	0	30771	0.5	1	1	0	0
38248	Sgcz	WT	0.213855	-0.192089	27882	0.453056	0.00163987	0.0134974	7.26496	17.1103
38249	Gm40493	WT	0	0	30771	0.5	1	1	0	0
38250	Tusc3	WT	0.0794115	-0.136812	27241	0.442641	3.21729266905903e-05	0.000585738	4.2735	15.9696
38251	Gm6213	WT	0	0	30771	0.5	1	1	0	0
38252	Msr1	WT	0	-0.0107272	30654	0.498099	0.347615	0.687956	0	0.380228
38253	Fgf20	WT	0	0	30771	0.5	1	1	0	0
38254	Micu3	WT	0.193294	-0.260027	25175	0.40907	4.17750907644778e-07	1.75811602915e-05	9.40171	28.5171
38255	Zdhhc2	WT	0.102487	-0.0235059	29146	0.473595	0.0273685	0.123285	4.70085	10.2662
38256	Cnot7	WT	0.238517	-0.0782717	27654.5	0.44936	0.00218766	0.0170644	9.82906	21.2928
38257	Vps37a	WT	0.152481	-0.13068	27235	0.442543	0.00017606	0.00229767	6.83761	19.0114
38258	Mtmr7	WT	0.0141723	-0.0380181	29773.5	0.483792	0.0603905	0.218224	2.13675	5.32319
38259	Slc7a2	WT	0.0510163	-0.216682	26779	0.435134	2.10937680273091e-06	6.53641932764047e-05	3.4188	16.3498
38260	Pdgfrl	WT	0	-0.0113879	30420	0.494297	0.102105	0.320347	0	1.14068
38261	Mtus1	WT	0.244263	-0.130674	27508	0.446979	0.00176516	0.0143373	10.6838	22.4335
38262	B430010I23Rik	WT	0.0107513	-0.0145955	30435.5	0.494548	0.225243	0.569935	0.42735	1.52091
38263	Gm16192	WT	0.00950418	0.00950418	30902.5	0.502137	0.290911	0.683941	0.42735	0
38264	Gm16193	WT	0.00208878	0.00208878	30902.5	0.502137	0.290911	0.683941	0.42735	0
38265	Gm16348	WT	0	0	30771	0.5	1	1	0	0
38266	Pcm1	WT	0.665703	-0.289629	25445.5	0.413466	0.000148017	0.00199996	26.0684	50.1901
38267	Asah1	WT	0.0869079	-0.0795624	28640	0.465373	0.0068173	0.0416015	5.12821	12.1673
38268	Frg1	WT	0.086238	0.055115	30914	0.502324	0.770591	1	3.4188	3.04183
38269	2810404M03Rik	WT	0	-0.00506859	30537	0.496198	0.18271	0.483162	0	0.760456
38270	Triml2	WT	0	-0.00237022	30654	0.498099	0.347615	0.687956	0	0.380228
38271	Zfp42	WT	0	0	30771	0.5	1	1	0	0
38272	Adam34	WT	0	0	30771	0.5	1	1	0	0
38273	Gm45488	WT	0	0	30771	0.5	1	1	0	0
38274	Gm9908	WT	0	0	30771	0.5	1	1	0	0
38275	Fat1	WT	0.0906868	-0.201651	26552	0.431445	2.1947913898055e-06	6.73193359053903e-05	4.2735	18.251
38276	Gm2366	WT	0	0	30771	0.5	1	1	0	0
38277	AY512931	WT	0	0	30771	0.5	1	1	0	0
38278	Mtnr1a	WT	0	0	30771	0.5	1	1	0	0
38279	Gm30504	WT	0	-0.00166873	30654	0.498099	0.347615	0.687956	0	0.380228
38280	Gm6329	WT	0	0	30771	0.5	1	1	0	0
38281	F11	WT	0	0	30771	0.5	1	1	0	0
38282	Klkb1	WT	0.00981634	0.00400872	30786	0.500244	0.934055	1	0.42735	0.380228
38283	Cyp4v3	WT	0.00935357	-0.00144545	30669.5	0.498351	0.637595	1	0.42735	0.760456
38284	Fam149a	WT	0	-0.0213045	30186	0.490494	0.0343534	0.142609	0	1.90114
38285	Tlr3	WT	0.00668501	-0.0420263	29731.5	0.483109	0.0107342	0.059366	0.42735	3.80228
38286	Sorbs2	WT	0.110874	-0.375527	24998	0.406194	3.61489728113408e-09	3.03796862837104e-07	4.2735	23.5741
38287	Gm16351	WT	0.00817604	-0.000197028	30800	0.500471	0.908261	1	0.854701	0.760456
38288	Sorbs2os	WT	0.00469037	-0.0171874	30085	0.488853	0.0490945	0.194012	0.42735	2.6616
38289	Pdlim3	WT	0	0	30771	0.5	1	1	0	0
38290	Ccdc110	WT	0	0	30771	0.5	1	1	0	0
38291	1700029J07Rik	WT	0.0139519	-0.0480122	29526.5	0.479778	0.0134307	0.0701649	1.28205	5.32319
38292	Ufsp2	WT	0.0364192	-0.0495557	29454	0.4786	0.0208035	0.0978535	2.13675	6.46388
38293	Ankrd37	WT	0.014178	-0.00364814	30553	0.496458	0.379184	0.733065	0.42735	1.14068
38294	Lrp2bp	WT	0	0	30771	0.5	1	1	0	0
38295	Snx25	WT	0.0538827	-0.0901295	28204	0.458289	0.000293871	0.00348156	2.5641	11.0266
38296	Cfap97	WT	0.0310034	-0.0410284	29672	0.482142	0.0336994	0.142609	1.7094	5.32319
38297	Gm15634	WT	0	0	30771	0.5	1	1	0	0
38298	Slc25a4	WT	0.0816222	-0.0277621	29874.5	0.485433	0.153473	0.447035	3.84615	6.84411
38299	Gm39168	WT	0.0126017	0.0126017	30902.5	0.502137	0.290911	0.683941	0.42735	0
38300	Acsl1	WT	0.111206	-0.0994634	27886	0.453121	0.000377422	0.00423003	4.2735	14.0684
38301	Cenpu	WT	0.00192334	-0.00212834	30552	0.496441	0.376997	0.733065	0.42735	1.14068
38302	Primpol	WT	0.00646163	-0.0333785	30211	0.490901	0.12958	0.39491	0.854701	2.6616
38303	Casp3	WT	0	-0.03791	29718	0.48289	0.00435326	0.0291416	0	3.42205
38304	Gm16675	WT	0	-0.0188085	30303	0.492395	0.0587306	0.212537	0	1.52091
38305	Irf2	WT	0.134184	-0.210356	26050	0.423288	2.39722557434149e-06	7.20627776472864e-05	6.83761	22.8137
38306	Gm45479	WT	0	0	30771	0.5	1	1	0	0
38307	Gm31172	WT	0	0	30771	0.5	1	1	0	0
38308	Enpp6	WT	0.114323	-0.0112914	29864	0.485262	0.194919	0.509885	5.12821	8.36502
38309	Gm45600	WT	0	0	30771	0.5	1	1	0	0
38310	4930579M01Rik	WT	0	0	30771	0.5	1	1	0	0
38311	E330018M18Rik	WT	0	-0.00119765	30654	0.498099	0.347615	0.687956	0	0.380228
38312	Stox2	WT	0.660192	-0.895846	19477.5	0.316491	1.59612445734796e-14	4.51320816611566e-12	25.2137	65.3992
38313	Trappc11	WT	0.102565	-0.0205981	29126	0.47327	0.0220296	0.101803	4.2735	9.88593
38314	Rwdd4a	WT	0.0202196	-0.0163508	30220	0.491047	0.135863	0.401583	0.854701	2.6616
38315	Gm45576	WT	0	0	30771	0.5	1	1	0	0
38316	Ing2	WT	0.0357126	-0.00348823	29894	0.48575	0.0556772	0.210995	1.28205	4.18251
38317	AA386476	WT	0	-0.01557	30303	0.492395	0.0587306	0.212537	0	1.52091
38318	Cdkn2aip	WT	0.00437285	-0.00966169	30667.5	0.498318	0.630949	1	0.42735	0.760456
38319	E030037K01Rik	WT	0	0	30771	0.5	1	1	0	0
38320	Gm31786	WT	0	0	30771	0.5	1	1	0	0
38321	Gm45824	WT	0	0	30771	0.5	1	1	0	0
38322	Gm45864	WT	0	0	30771	0.5	1	1	0	0
38323	1700061N14Rik	WT	0	0	30771	0.5	1	1	0	0
38324	Wwc2	WT	0.136632	-0.0945916	27865	0.45278	0.000927088	0.00862433	5.98291	15.9696
38325	Cldn22	WT	0	0	30771	0.5	1	1	0	0
38326	Gm32052	WT	0	0	30771	0.5	1	1	0	0
38327	Dctd	WT	0	-0.0229832	30069	0.488593	0.0203126	0.0961108	0	2.28137
38328	Tenm3	WT	0.143204	-0.890456	18892.5	0.306985	1.44680872744494e-21	1.15510655607332e-18	6.41026	44.8669
38329	Gm19744	WT	0.00425293	-0.00359372	30552	0.496441	0.376997	0.733065	0.42735	1.14068
38330	Gm45830	WT	0	0	30771	0.5	1	1	0	0
38331	Gm45829	WT	0	0	30771	0.5	1	1	0	0
38332	4930555F03Rik	WT	0	-0.003237	30537	0.496198	0.18271	0.483162	0	0.760456
38333	Gm45321	WT	0.00324494	0.00324494	30902.5	0.502137	0.290911	0.683941	0.42735	0
38334	Gm45322	WT	0.00289437	0.00289437	30902.5	0.502137	0.290911	0.683941	0.42735	0
38335	Gm45323	WT	0.020556	-0.00305375	30711	0.499025	0.871941	1	1.7094	1.90114
38336	Gm45341	WT	0.00575215	-0.0083911	30435.5	0.494548	0.225243	0.569935	0.42735	1.52091
38337	Gm45455	WT	0	0	30771	0.5	1	1	0	0
38338	Gm2516	WT	0.00324494	-0.00375865	30668.5	0.498334	0.634268	1	0.42735	0.760456
38339	C130073E24Rik	WT	0.0181514	-0.0866244	28822.5	0.468339	0.000812312	0.0077806	1.28205	7.60456
38340	Gm32975	WT	0	0	30771	0.5	1	1	0	0
38341	Gm45389	WT	0	0	30771	0.5	1	1	0	0
38342	Gm45388	WT	0	0	30771	0.5	1	1	0	0
38343	1190028D05Rik	WT	0	0	30771	0.5	1	1	0	0
38344	Gm45554	WT	0	0	30771	0.5	1	1	0	0
38345	Aga	WT	0.0563359	0.0131894	30489	0.495418	0.489431	0.927182	1.7094	2.6616
38346	Neil3	WT	0	-0.0075221	30654	0.498099	0.347615	0.687956	0	0.380228
38347	Vegfc	WT	0.0121206	-0.04047	29854	0.4851	0.0183792	0.0901197	0.42735	3.42205
38348	Spcs3	WT	0.0231911	-0.00998766	30236.5	0.491315	0.189783	0.498806	1.28205	3.04183
38349	Asb5	WT	0.00993551	-0.0285628	30098	0.489064	0.0836039	0.284746	0.854701	3.04183
38350	5330439A09Rik	WT	0.00460429	0.00100024	30669.5	0.498351	0.637595	1	0.42735	0.760456
38351	Spata4	WT	0	-0.00389894	30654	0.498099	0.347615	0.687956	0	0.380228
38352	Wdr17	WT	0.130751	-0.491788	22503	0.365653	3.44620102903953e-13	6.82825744038526e-11	6.41026	33.8403
38353	Gm15758	WT	0	0	30771	0.5	1	1	0	0
38354	Gpm6a	WT	0.264566	-1.08802	18201	0.295749	1.44166983462503e-21	1.15510655607332e-18	9.82906	50.9506
38355	Adam29	WT	0	0	30771	0.5	1	1	0	0
38356	Glra3	WT	0.00540901	-0.0230341	30097	0.489048	0.0831453	0.283683	0.854701	3.04183
38357	Hpgd	WT	0	-0.0156634	30537	0.496198	0.18271	0.483162	0	0.760456
38358	4930518J21Rik	WT	0	0	30771	0.5	1	1	0	0
38359	Cep44	WT	0.110769	-0.0514262	28937	0.470199	0.0173913	0.0868604	5.12821	11.4068
38360	Fbxo8	WT	0.143814	-0.095916	27873	0.45291	0.00114599	0.0102127	6.41026	16.3498
38361	Hand2os1	WT	0	0	30771	0.5	1	1	0	0
38362	5033428I22Rik	WT	0	-0.00630741	30537	0.496198	0.18271	0.483162	0	0.760456
38363	Gm34099	WT	0	0	30771	0.5	1	1	0	0
38364	Scrg1	WT	0.0835098	-0.0558896	29209.5	0.474627	0.0236209	0.107763	3.84615	9.12548
38365	Sap30	WT	0.0116649	-0.00046142	30553	0.496458	0.379184	0.733065	0.42735	1.14068
38366	2500002B13Rik	WT	0	-0.0136568	30303	0.492395	0.0587306	0.212537	0	1.52091
38367	Hmgb2	WT	0	-0.0115776	30537	0.496198	0.18271	0.483162	0	0.760456
38368	Galnt7	WT	0.467458	0.0905973	30210	0.490884	0.615065	1	17.5214	22.0532
38369	AW046200	WT	0.0370125	0.0144453	30587	0.49701	0.598369	1	1.28205	1.90114
38370	Gm45359	WT	0	-0.00219238	30654	0.498099	0.347615	0.687956	0	0.380228
38371	Gm45356	WT	0.0295433	-0.019681	30463.5	0.495003	0.405577	0.780419	1.28205	2.28137
38372	Galntl6	WT	0.0497991	-0.282742	26540	0.43125	1.04901727278786e-07	5.45044648444978e-06	1.7094	15.5894
38373	Gm15882	WT	0	0	30771	0.5	1	1	0	0
38374	BC030500	WT	0	0	30771	0.5	1	1	0	0
38375	Gm34370	WT	0	0	30771	0.5	1	1	0	0
38376	4930470O06Rik	WT	0	0	30771	0.5	1	1	0	0
38377	Gm34623	WT	0	0	30771	0.5	1	1	0	0
38378	Gm10283	WT	0	0	30771	0.5	1	1	0	0
38379	Aadat	WT	0	0	30771	0.5	1	1	0	0
38380	Gm34730	WT	0	0	30771	0.5	1	1	0	0
38381	Mfap3l	WT	0.00839972	-0.186666	26700.5	0.433858	2.19528578911934e-08	1.45699346566368e-06	0.42735	13.6882
38382	Gm45650	WT	0	-0.00186004	30654	0.498099	0.347615	0.687956	0	0.380228
38383	Hpf1	WT	0.0362764	-0.0559065	28981	0.470914	0.00257472	0.0192837	1.7094	7.60456
38384	Clcn3	WT	0.370212	-0.199599	26045.5	0.423215	9.50517702901714e-05	0.00141282	15.3846	33.0798
38385	B230317F23Rik	WT	0	-0.00816359	30537	0.496198	0.18271	0.483162	0	0.760456
38386	Nek1	WT	0.322217	-0.157205	26571.5	0.431762	0.000344095	0.00395113	14.1026	30.4183
38387	Gm16178	WT	0	-0.0173331	30420	0.494297	0.102105	0.320347	0	1.14068
38388	Sh3rf1	WT	0.197731	-0.0538801	28641.5	0.465398	0.022981	0.10525	8.97436	16.73
38389	1700001D01Rik	WT	0	0	30771	0.5	1	1	0	0
38390	Cbr4	WT	0.0139522	-0.000899689	30698.5	0.498822	0.825305	1	1.28205	1.52091
38391	Palld	WT	0.0480457	-0.215229	26898	0.437067	2.2662703902939e-06	6.90436697469449e-05	2.99145	15.5894
38392	Ddx60	WT	0.00208878	-0.0222545	30433.5	0.494516	0.222486	0.568679	0.42735	1.52091
38393	Anxa10	WT	0.00969472	0.00969472	30902.5	0.502137	0.290911	0.683941	0.42735	0
38394	Gm45460	WT	0	0	30771	0.5	1	1	0	0
38395	Gm45459	WT	0	0	30771	0.5	1	1	0	0
38396	Spock3	WT	0.815812	0.0539952	29922	0.486205	0.526261	0.979723	28.2051	37.6426
38397	Sgo2b	WT	0	0	30771	0.5	1	1	0	0
38398	Tll1	WT	0	-0.0232135	29952	0.486692	0.0120991	0.064677	0	2.6616
38399	Gm35521	WT	0	0	30771	0.5	1	1	0	0
38400	Cpe	WT	0.202366	-1.01329	17793	0.28912	1.94037973559847e-23	3.34171196254858e-20	7.69231	50.5703
38401	Gm45518	WT	0.00935357	0.00935357	30902.5	0.502137	0.290911	0.683941	0.42735	0
38402	Msmo1	WT	0.0861147	-0.220184	26199	0.425709	5.20057542286616e-07	2.10073839068009e-05	4.2735	19.3916
38403	Klhl2	WT	1.08797	-0.236496	27633.5	0.449019	0.0365722	0.149871	39.3162	61.2167
38404	Gm45345	WT	0	-0.00869392	30537	0.496198	0.18271	0.483162	0	0.760456
38405	Gm32507	WT	0	-0.00672752	30537	0.496198	0.18271	0.483162	0	0.760456
38406	Tmem192	WT	0.0416129	0.013947	30622	0.497579	0.726738	1	2.13675	2.6616
38407	Apela	WT	0	0	30771	0.5	1	1	0	0
38408	Smim31	WT	0	0	30771	0.5	1	1	0	0
38409	March1	WT	1.16845	-0.114487	29439	0.478356	0.361675	0.714013	37.6068	51.711
38410	Gm15354	WT	0	-0.00359309	30537	0.496198	0.18271	0.483162	0	0.760456
38411	Gm15356	WT	0	0	30771	0.5	1	1	0	0
38412	Tma16	WT	0.0290243	-0.0536427	29549	0.480144	0.0214032	0.0998358	1.7094	5.70342
38413	Tktl2	WT	0	0	30771	0.5	1	1	0	0
38414	Npy5r	WT	0	-0.000522906	30654	0.498099	0.347615	0.687956	0	0.380228
38415	Npy1r	WT	0	-0.0178956	29952	0.486692	0.0120991	0.064677	0	2.6616
38416	Gm45911	WT	0	0	30771	0.5	1	1	0	0
38417	Naf1	WT	0.0200235	-0.0478355	29189	0.474294	0.00365591	0.0257298	1.28205	6.46388
38418	Gm39185	WT	0	-0.0107453	30303	0.492395	0.0587306	0.212537	0	1.52091
38419	Gm45827	WT	0	0	30771	0.5	1	1	0	0
38420	Nat1	WT	0	-0.00119765	30654	0.498099	0.347615	0.687956	0	0.380228
38421	Nat2	WT	0	-0.0120546	30537	0.496198	0.18271	0.483162	0	0.760456
38422	Nat3	WT	0	0	30771	0.5	1	1	0	0
38423	Psd3	WT	0.712051	-0.616224	22326	0.362777	7.80480317725761e-09	5.96792626046923e-07	26.9231	61.9772
38424	Gm15991	WT	0.015812	0.0140158	30918	0.502389	0.494432	0.931226	0.854701	0.380228
38425	Sh2d4a	WT	0	-0.0058575	30654	0.498099	0.347615	0.687956	0	0.380228
38426	Csgalnact1	WT	0.13068	-0.504136	22578	0.366871	3.04350465352197e-13	6.21172434735743e-11	5.98291	33.0798
38427	1700125H03Rik	WT	0	0	30771	0.5	1	1	0	0
38428	Gm15656	WT	0	0	30771	0.5	1	1	0	0
38429	Ints10	WT	0.0921728	-0.123171	27388	0.445029	5.84343023464717e-05	0.000960582	4.2735	15.5894
38430	Lpl	WT	0	-0.0182288	30303	0.492395	0.0587306	0.212537	0	1.52091
38431	Gm33103	WT	0	0	30771	0.5	1	1	0	0
38432	Slc18a1	WT	0	0	30771	0.5	1	1	0	0
38433	Gm15716	WT	0	0	30771	0.5	1	1	0	0
38434	Atp6v1b2	WT	0.144395	-0.141415	27073.5	0.439919	7.8688971445196e-05	0.00121502	6.41026	19.0114
38435	Lzts1	WT	0.00533373	-0.0565868	29038	0.47184	0.0011012	0.00988171	0.854701	6.46388
38436	Zfp930	WT	0.0171478	-0.00870641	30580	0.496896	0.584487	1	1.28205	1.90114
38437	D130040H23Rik	WT	0.0428193	-0.175278	26896	0.437035	1.41933057219218e-06	4.7389579805851e-05	2.5641	15.2091
38438	Gm9495	WT	0	0	30771	0.5	1	1	0	0
38439	Gm43263	WT	0	-0.00219238	30654	0.498099	0.347615	0.687956	0	0.380228
38440	Gm7697	WT	0	0	30771	0.5	1	1	0	0
38441	Zfp868	WT	0.0704034	-0.0420751	29652.5	0.481825	0.085062	0.287834	3.84615	7.60456
38442	Zfp964	WT	0.00379082	-0.0201837	30317	0.492623	0.133575	0.401403	0.42735	1.90114
38443	Zfp869	WT	0.0680292	0.0388234	30760	0.499821	0.98104	1	2.5641	2.6616
38444	Zfp963	WT	0	-0.0358165	30186	0.490494	0.0343534	0.142609	0	1.90114
38445	Zfp866	WT	0.0205157	-0.0439163	29755	0.483491	0.0215407	0.100295	0.854701	4.18251
38446	Atp13a1	WT	0.0563435	-0.00676038	29948	0.486627	0.130646	0.397667	2.5641	5.32319
38447	Gmip	WT	0.0239363	-0.0332665	29642	0.481655	0.0137506	0.07126	0.854701	4.56274
38448	Lpar2	WT	0	0	30771	0.5	1	1	0	0
38449	Pbx4	WT	0.0214653	-0.0113004	29757	0.483523	0.0217995	0.101084	0.854701	4.18251
38450	Cilp2	WT	0	0	30771	0.5	1	1	0	0
38451	Yjefn3	WT	0	-0.0105623	30420	0.494297	0.102105	0.320347	0	1.14068
38452	Ndufa13	WT	0.123718	0.0850008	31206	0.507068	0.424576	0.810373	4.70085	3.42205
38453	Tssk6	WT	0	0	30771	0.5	1	1	0	0
38454	Gatad2a	WT	0.116536	-0.00043948	30067	0.488561	0.28621	0.683941	4.70085	7.22433
38455	Mau2	WT	0.12335	-0.220734	25725	0.418007	4.62093495246992e-07	1.91504243182895e-05	6.41026	23.1939
38456	Sugp1	WT	0.0364121	-0.103345	28289	0.45967	0.000262371	0.00317807	2.13675	10.2662
38457	Tm6sf2	WT	0.00208878	-0.0167138	30433.5	0.494516	0.222486	0.568679	0.42735	1.52091
38458	Hapln4	WT	0	0	30771	0.5	1	1	0	0
38459	Ncan	WT	0.0226624	-0.162554	27071	0.439878	9.2400555325597e-07	3.29161820776027e-05	1.7094	13.6882
38460	Rfxank	WT	0.0166471	-0.00971394	30335	0.492915	0.211252	0.54645	0.854701	2.28137
38461	Nr2c2ap	WT	0.00916354	-0.000392441	30669.5	0.498351	0.637595	1	0.42735	0.760456
38462	Borcs8	WT	0.00295875	0.00295875	30902.5	0.502137	0.290911	0.683941	0.42735	0
38463	Mef2b	WT	0	-0.0128483	30420	0.494297	0.102105	0.320347	0	1.14068
38464	Tmem161a	WT	0.0450606	-0.038339	29342	0.47678	0.0103298	0.0576194	1.7094	6.46388
38465	Slc25a42	WT	0.0726644	-0.0202765	29863	0.485246	0.133787	0.401403	3.4188	6.46388
38466	Armc6	WT	0.0342441	-0.0329939	29899	0.485831	0.0745253	0.263582	1.7094	4.56274
38467	Sugp2	WT	0.0842506	-0.100938	27939	0.453983	0.000239825	0.00296046	3.4188	12.9278
38468	Homer3	WT	0.0219317	-0.0795556	28935	0.470167	0.000742971	0.00722641	0.854701	6.84411
38469	Ddx49	WT	0.0179747	-0.0203912	30216	0.490982	0.133042	0.401403	0.854701	2.6616
38470	Cope	WT	0.0566244	-0.00889565	30288	0.492152	0.337635	0.687956	2.5641	4.18251
38471	Cers1	WT	0	-0.0403036	29601	0.480989	0.00262295	0.0193583	0	3.80228
38472	Upf1	WT	0.0259816	-0.0491186	29306.5	0.476203	0.00582337	0.0369619	1.28205	6.08365
38473	Comp	WT	0	0	30771	0.5	1	1	0	0
38474	Crtc1	WT	0.0520996	-0.0501064	28682	0.466056	0.00182217	0.0147167	2.5641	9.5057
38475	Klhl26	WT	0.0335401	-0.039523	29555	0.480241	0.0220506	0.101866	1.7094	5.70342
38476	Tmem59l	WT	0.0263558	0.00228925	30468.5	0.495085	0.413267	0.791738	1.28205	2.28137
38477	Crlf1	WT	0.00756304	0.00756304	31034	0.504274	0.134148	0.401403	0.854701	0
38478	Rex1bd	WT	0.0126757	-0.0250079	29970.5	0.486993	0.0302116	0.13238	0.42735	3.04183
38479	Uba52	WT	0	-0.0143724	30420	0.494297	0.102105	0.320347	0	1.14068
38480	Kxd1	WT	0.0317061	-0.0248163	30041	0.488138	0.169419	0.483162	2.5641	4.94297
38481	Fkbp8	WT	0.043668	-0.0719972	28993	0.471109	0.00537812	0.034751	2.5641	8.36502
38482	Ell	WT	0.113686	-0.0405105	29168	0.473953	0.0376461	0.153785	5.55556	11.0266
38483	Isyna1	WT	0.0143102	0.00410949	30568	0.496701	0.502948	0.940839	0.854701	1.52091
38484	Ssbp4	WT	0.0228769	-0.0326561	29410	0.477885	0.00536881	0.0347157	0.854701	5.32319
38485	Lrrc25	WT	0	0	30771	0.5	1	1	0	0
38486	Gdf15	WT	0	0	30771	0.5	1	1	0	0
38487	Pgpep1	WT	0.0103299	-0.0102497	30436.5	0.494565	0.22663	0.569935	0.42735	1.52091
38488	Lsm4	WT	0	-0.0108942	30303	0.492395	0.0587306	0.212537	0	1.52091
38489	Jund	WT	0.0563934	0.0352504	30741.5	0.499521	0.943232	1	2.13675	2.28137
38490	Gm11175	WT	0	0	30771	0.5	1	1	0	0
38491	Iqcn	WT	0	0	30771	0.5	1	1	0	0
38492	Gm3336	WT	0	0	30771	0.5	1	1	0	0
38493	Pde4c	WT	0.00208878	-0.000281442	30785	0.500227	0.938594	1	0.42735	0.380228
38494	Rab3a	WT	0.0297638	0.00415209	30599	0.497205	0.659054	1	1.7094	2.28137
38495	Mpv17l2	WT	0.0173813	-0.0300033	30098	0.489064	0.0836039	0.284746	0.854701	3.04183
38496	Ifi30	WT	0	-0.000522906	30654	0.498099	0.347615	0.687956	0	0.380228
38497	Pik3r2	WT	0.0626639	0.00576152	30646	0.497969	0.798902	1	2.99145	3.42205
38498	2010320M18Rik	WT	0.00192334	-0.00815913	30667.5	0.498318	0.630949	1	0.42735	0.760456
38499	Mast3	WT	0.729007	0.223914	32108.5	0.521733	0.297451	0.687956	28.6325	29.6578
38500	Il12rb1	WT	0	0	30771	0.5	1	1	0	0
38501	Arrdc2	WT	0.135432	0.0236208	30643	0.49792	0.839046	1	5.12821	5.70342
38502	Kcnn1	WT	0.00192334	-0.0165017	30550	0.496409	0.372645	0.733065	0.42735	1.14068
38503	Ccdc124	WT	0	-0.0127593	30537	0.496198	0.18271	0.483162	0	0.760456
38504	Slc5a5	WT	0.0104308	0.00277282	30786	0.500244	0.934055	1	0.42735	0.380228
38505	Rpl18a	WT	0.0588659	0.0120227	30521	0.495938	0.598355	1	2.5641	3.42205
38506	Map1s	WT	0.0219739	-0.00585635	30119	0.489406	0.12523	0.384066	1.28205	3.42205
38507	1700026F02Rik	WT	0	0	30771	0.5	1	1	0	0
38508	Gm35256	WT	0	0	30771	0.5	1	1	0	0
38509	Haus8	WT	0.0213519	0.00136597	30570	0.496734	0.507175	0.94518	0.854701	1.52091
38510	Myo9b	WT	0.108181	-0.110796	27672.5	0.449652	0.000232315	0.00288613	4.70085	15.2091
38511	Use1	WT	0.010874	-0.00891268	30553	0.496458	0.379184	0.733065	0.42735	1.14068
38512	Ocel1	WT	0.00585313	-0.0135987	30448	0.494752	0.322822	0.687956	0.854701	1.90114
38513	Nr2f6	WT	0.031109	0.0226802	30819	0.50078	0.875144	1	1.28205	1.14068
38514	Ushbp1	WT	0	-0.0115222	30654	0.498099	0.347615	0.687956	0	0.380228
38515	Babam1	WT	0.0257671	-0.0097263	30106	0.489194	0.0873461	0.293152	0.854701	3.04183
38516	Ankle1	WT	0	0	30771	0.5	1	1	0	0
38517	Abhd8	WT	0.00969472	-0.0179692	29854	0.4851	0.0183792	0.0901197	0.42735	3.42205
38518	Mrpl34	WT	0	-0.0108892	30654	0.498099	0.347615	0.687956	0	0.380228
38519	Dda1	WT	0.00993681	-0.0574809	29626	0.481395	0.0124669	0.066408	0.854701	4.56274
38520	Ano8	WT	0.0571662	-0.00295868	30209	0.490868	0.324187	0.687956	3.4188	5.32319
38521	Gtpbp3	WT	0.0202925	-0.0296751	29998.5	0.487448	0.0805923	0.280652	1.28205	3.80228
38522	Plvap	WT	0.0174678	0.00465849	30800	0.500471	0.908261	1	0.854701	0.760456
38523	Bst2	WT	0	0	30771	0.5	1	1	0	0
38524	Mvb12a	WT	0.0165287	-0.0291251	29984	0.487212	0.053455	0.205151	0.854701	3.42205
38525	Slc27a1	WT	0.135076	-0.362691	24096.5	0.391546	4.97905107230409e-10	5.27954458428494e-08	6.41026	28.5171
38526	Pgls	WT	0.0253937	-0.00712377	30353	0.493208	0.282775	0.683941	1.28205	2.6616
38527	Fam129c	WT	0.0161998	0.00990269	30786	0.500244	0.934055	1	0.42735	0.380228
38528	Colgalt1	WT	0.076968	-0.0578332	28940	0.470248	0.00795486	0.0468812	3.4188	9.5057
38529	Unc13a	WT	0.0208279	-0.0552635	29087.5	0.472645	0.00542616	0.0350114	2.13675	7.60456
38530	Jak3	WT	0	0	30771	0.5	1	1	0	0
38531	B3gnt3	WT	0	0	30771	0.5	1	1	0	0
38532	Fcho1	WT	0.381587	-0.0260197	28699.5	0.46634	0.0610608	0.220529	14.9573	23.5741
38533	Gm35572	WT	0	-0.0095946	30537	0.496198	0.18271	0.483162	0	0.760456
38534	Zfp709	WT	0.0108099	0.00403798	30786	0.500244	0.934055	1	0.42735	0.380228
38535	Zfp882	WT	0.0118587	-0.0113075	30320	0.492672	0.136164	0.401583	0.42735	1.90114
38536	Zfp617	WT	0.00295875	-0.0470886	29846	0.48497	0.0173846	0.086859	0.42735	3.42205
38537	Zfp961	WT	0.0347164	-0.0144581	29777.5	0.483857	0.0360368	0.147923	1.28205	4.56274
38538	Cyp4f18	WT	0	0	30771	0.5	1	1	0	0
38539	Olfr372	WT	0	0	30771	0.5	1	1	0	0
38540	Olfr373	WT	0	0	30771	0.5	1	1	0	0
38541	Olfr374	WT	0	-0.00144897	30654	0.498099	0.347615	0.687956	0	0.380228
38542	Tpm4	WT	0	-0.0167539	30303	0.492395	0.0587306	0.212537	0	1.52091
38543	Gm26586	WT	0	0	30771	0.5	1	1	0	0
38544	Gm16091	WT	0	-0.0319283	30069	0.488593	0.0203126	0.0961108	0	2.28137
38545	Rab8a	WT	0.0192165	0.00602987	30469.5	0.495101	0.414816	0.7939	1.28205	2.28137
38546	Hsh2d	WT	0	-0.00647665	30654	0.498099	0.347615	0.687956	0	0.380228
38547	Cib3	WT	0	0	30771	0.5	1	1	0	0
38548	Fam32a	WT	0	-0.0243771	30186	0.490494	0.0343534	0.142609	0	1.90114
38549	Ap1m1	WT	0.0431227	-0.0603564	28989	0.471044	0.00386325	0.0268617	2.13675	7.98479
38550	Gm10282	WT	0	0	30771	0.5	1	1	0	0
38551	Klf2	WT	0	0	30771	0.5	1	1	0	0
38552	Eps15l1	WT	0.113685	-0.187242	26664	0.433265	1.00918793489433e-05	0.000230399	5.55556	19.3916
38553	Calr3	WT	0.00719114	0.000419244	30785	0.500227	0.938594	1	0.42735	0.380228
38554	1700030K09Rik	WT	0.0327732	-0.0324268	29564	0.480387	0.0230538	0.105485	1.7094	5.70342
38555	Cherp	WT	0.0782768	-0.0409678	29200.5	0.474481	0.0228287	0.104659	3.84615	9.12548
38556	Slc35e1	WT	0	-0.00393106	30654	0.498099	0.347615	0.687956	0	0.380228
38557	Gm17435	WT	0	-0.00500232	30654	0.498099	0.347615	0.687956	0	0.380228
38558	Med26	WT	0.0484722	-0.00227792	30175	0.490316	0.249635	0.622654	2.5641	4.56274
38559	Smim7	WT	0.0218942	-0.0205186	30460.5	0.494955	0.401003	0.772605	1.28205	2.28137
38560	Tmem38a	WT	0.0320957	-0.0256801	29457	0.478649	0.0210959	0.098886	2.13675	6.46388
38561	Nwd1	WT	0.0562017	-0.359251	24351	0.395681	3.10746145153386e-11	4.32574569753265e-09	2.99145	23.9544
38562	Sin3b	WT	0.07234	-0.107902	27919	0.453658	0.000216595	0.00273336	3.4188	12.9278
38563	F2rl3	WT	0	-0.00214412	30654	0.498099	0.347615	0.687956	0	0.380228
38564	Large1	WT	0.387514	-0.530559	22744	0.369569	9.53779676673693e-10	9.44903259974722e-08	16.2393	44.4867
38565	Gm45821	WT	0	0	30771	0.5	1	1	0	0
38566	Gm11033	WT	0	0	30771	0.5	1	1	0	0
38567	Isx	WT	0	0	30771	0.5	1	1	0	0
38568	Hmgxb4	WT	0.0680115	-0.0677967	28813	0.468184	0.00512704	0.0334632	3.4188	9.88593
38569	Gm45822	WT	0	-0.00837411	30537	0.496198	0.18271	0.483162	0	0.760456
38570	Tom1	WT	0.13114	-0.0799132	28745	0.467079	0.0151783	0.0769691	6.41026	13.308
38571	Gm45820	WT	0	-0.00578944	30654	0.498099	0.347615	0.687956	0	0.380228
38572	Hmox1	WT	0	0	30771	0.5	1	1	0	0
38573	Mcm5	WT	0	0	30771	0.5	1	1	0	0
38574	Rasd2	WT	0	-0.000522906	30654	0.498099	0.347615	0.687956	0	0.380228
38575	Iqcm	WT	0	0	30771	0.5	1	1	0	0
38576	Gm45740	WT	0	-0.00184448	30654	0.498099	0.347615	0.687956	0	0.380228
38577	Gm45798	WT	0	0	30771	0.5	1	1	0	0
38578	Gm10649	WT	0.0264726	-0.0446135	29425	0.478129	0.009291	0.0527513	1.28205	5.70342
38579	Nr3c2	WT	0.244413	-0.496632	22391.5	0.363841	1.02792298781609e-11	1.59445540024387e-09	10.6838	39.5437
38580	Arhgap10	WT	0.0128329	-0.0619088	28945	0.470329	0.00134949	0.0117523	1.28205	7.22433
38581	Gm45406	WT	0	0	30771	0.5	1	1	0	0
38582	4933421D24Rik	WT	0	0	30771	0.5	1	1	0	0
38583	Gm45285	WT	0	0	30771	0.5	1	1	0	0
38584	0610038B21Rik	WT	0	0	30771	0.5	1	1	0	0
38585	Prmt9	WT	0.0186639	-0.12041	28355.5	0.46075	0.000119471	0.00168996	1.28205	9.12548
38586	Tmem184c	WT	0.0157454	-0.0511027	29397	0.477674	0.00494443	0.0326006	0.854701	5.32319
38587	4933431K23Rik	WT	0	0	30771	0.5	1	1	0	0
38588	Ednra	WT	0.0155437	-0.0156822	30461.5	0.494971	0.402524	0.775096	1.28205	2.28137
38589	Gm29895	WT	0	-0.00685428	30654	0.498099	0.347615	0.687956	0	0.380228
38590	Ttc29	WT	0	0	30771	0.5	1	1	0	0
38591	Rbmxl1	WT	0.0169816	0.0126371	30918	0.502389	0.494432	0.931226	0.854701	0.380228
38592	Slc10a7	WT	0.114749	-0.196901	26721	0.434191	1.96577071835325e-05	0.000394681	6.41026	19.7719
38593	Lsm6	WT	0	-0.0148672	30303	0.492395	0.0587306	0.212537	0	1.52091
38594	Gm39204	WT	0	0	30771	0.5	1	1	0	0
38595	Zfp827	WT	0.202375	-0.119467	27197	0.441926	0.000356152	0.00402655	8.54701	21.2928
38596	1700011L22Rik	WT	0	-0.00703033	30654	0.498099	0.347615	0.687956	0	0.380228
38597	Gm30329	WT	0	0	30771	0.5	1	1	0	0
38598	Mmaa	WT	0.058685	-0.0629638	28222.5	0.458589	0.000220529	0.00277271	2.13675	10.6464
38599	Gm4890	WT	0	0	30771	0.5	1	1	0	0
38600	Smad1	WT	0.117536	-0.0720364	28508	0.463228	0.00573809	0.0366323	5.55556	13.308
38601	Gm45601	WT	0	0	30771	0.5	1	1	0	0
38602	Otud4	WT	0.180054	-0.13241	26767	0.434939	4.72715477807152e-05	0.000810092	7.26496	21.2928
38603	Abce1	WT	0.10575	-0.0949385	28228	0.458679	0.0023048	0.0177687	5.55556	14.0684
38604	Anapc10	WT	0.144804	-0.0951904	27631	0.448978	0.000517315	0.00545552	6.41026	17.1103
38605	Gm45435	WT	0	-0.0166787	30186	0.490494	0.0343534	0.142609	0	1.90114
38606	Hhip	WT	0.324302	0.0163557	29867	0.485311	0.369273	0.728588	13.2479	17.4905
38607	Gypa	WT	0	0	30771	0.5	1	1	0	0
38608	Frem3	WT	0	0	30771	0.5	1	1	0	0
38609	Smarca5	WT	0.232618	-0.0966513	28222.5	0.458589	0.0113405	0.0619267	10.6838	19.7719
38610	Gab1	WT	1.34398	-0.261299	28059	0.455933	0.0779838	0.274455	44.4444	70.3422
38611	Gm31105	WT	0	0	30771	0.5	1	1	0	0
38612	Usp38	WT	0.0475542	-0.142021	27821	0.452065	0.000130268	0.00180322	3.4188	12.9278
38613	Gm9725	WT	0	-0.00577139	30654	0.498099	0.347615	0.687956	0	0.380228
38614	Inpp4b	WT	0.069922	-0.27224	25893	0.420737	5.53154403280694e-08	3.18797797814319e-06	3.4188	19.3916
38615	4930579O11Rik	WT	0	0	30771	0.5	1	1	0	0
38616	Gm38590	WT	0	0	30771	0.5	1	1	0	0
38617	Il15	WT	0	-0.017287	30420	0.494297	0.102105	0.320347	0	1.14068
38618	Zfp330	WT	0.0413289	-0.000338776	30260	0.491697	0.247923	0.618838	1.7094	3.42205
38619	Rnf150	WT	0.0541529	-0.145269	27391	0.445078	1.77219837639478e-05	0.000362479	2.99145	14.0684
38620	Gm45449	WT	0	0	30771	0.5	1	1	0	0
38621	Tbc1d9	WT	0.00793531	-0.0209433	29985	0.487228	0.0537592	0.205853	0.854701	3.42205
38622	Ucp1	WT	0	0	30771	0.5	1	1	0	0
38623	Elmod2	WT	0.146517	-0.0384091	29242	0.475155	0.0571191	0.212537	6.41026	11.7871
38624	Mgat4d	WT	0	0	30771	0.5	1	1	0	0
38625	Clgn	WT	0.0285186	0.00292706	30483	0.49532	0.480221	0.911325	1.7094	2.6616
38626	Scoc	WT	0.0188075	-0.0288704	29984	0.487212	0.053455	0.205151	0.854701	3.42205
38627	Ndufb7	WT	0.0527505	0.0452791	31329	0.509067	0.109524	0.34153	2.5641	0.760456
38628	Tecr	WT	0.235387	0.0117339	29285	0.475854	0.105377	0.329812	9.40171	15.2091
38629	D830024N08Rik	WT	0.0344644	0.0171773	30719	0.499155	0.889039	1	1.7094	1.90114
38630	Gm45823	WT	0	0	30771	0.5	1	1	0	0
38631	Dnajb1	WT	0.00437285	-0.0021038	30785	0.500227	0.938594	1	0.42735	0.380228
38632	Gipc1	WT	0.025331	-0.0103327	30582	0.496929	0.588438	1	1.28205	1.90114
38633	Pkn1	WT	0.0812648	-0.0229651	29215.5	0.474725	0.0241621	0.110029	3.84615	9.12548
38634	Ptger1	WT	0.00742081	-0.010253	30435.5	0.494548	0.225243	0.569935	0.42735	1.52091
38635	Ddx39	WT	0	-0.0230616	30303	0.492395	0.0587306	0.212537	0	1.52091
38636	Adgre5	WT	0	-0.0100486	30537	0.496198	0.18271	0.483162	0	0.760456
38637	Adgrl1	WT	0.0947089	-0.254915	25376.5	0.412344	5.02400709819332e-08	2.92653804035317e-06	5.55556	23.1939
38638	Gm10644	WT	0.0151985	-0.0310877	29865	0.485278	0.033095	0.142609	0.854701	3.80228
38639	Asf1b	WT	0	-0.00707006	30654	0.498099	0.347615	0.687956	0	0.380228
38640	Prkaca	WT	0.0252359	-0.114829	28367.5	0.460945	0.00012914	0.00179126	1.28205	9.12548
38641	Samd1	WT	0.022665	0.00065891	30454	0.494849	0.331907	0.687956	0.854701	1.90114
38642	1700067K01Rik	WT	0	-0.000522906	30654	0.498099	0.347615	0.687956	0	0.380228
38643	2210011C24Rik	WT	0	0	30771	0.5	1	1	0	0
38644	Palm3	WT	0	0	30771	0.5	1	1	0	0
38645	Il27ra	WT	0	0	30771	0.5	1	1	0	0
38646	Rln3	WT	0	0	30771	0.5	1	1	0	0
38647	Gm10643	WT	0	0	30771	0.5	1	1	0	0
38648	C330011M18Rik	WT	0	-0.00144897	30654	0.498099	0.347615	0.687956	0	0.380228
38649	Rfx1	WT	0.020702	-0.016539	29901	0.485863	0.0751935	0.265668	1.7094	4.56274
38650	Dcaf15	WT	0.0605301	-0.0235974	30181	0.490413	0.278649	0.683941	2.99145	4.94297
38651	Cc2d1a	WT	0.0472645	0.00378945	30290	0.492184	0.339642	0.687956	2.5641	4.18251
38652	4930432K21Rik	WT	0	0	30771	0.5	1	1	0	0
38653	Nanos3	WT	0.00498316	-0.00644805	30798	0.500439	0.914674	1	0.854701	0.760456
38654	Gm26887	WT	0	0	30771	0.5	1	1	0	0
38655	Gm26532	WT	0	-0.0218474	30186	0.490494	0.0343534	0.142609	0	1.90114
38656	Zswim4	WT	0	-0.0202805	30303	0.492395	0.0587306	0.212537	0	1.52091
38657	D8Ertd738e	WT	0.0168442	-0.0138322	30566	0.496669	0.498739	0.936451	0.854701	1.52091
38658	Mri1	WT	0.0118227	-0.00669722	30320	0.492672	0.136164	0.401583	0.42735	1.90114
38659	Ccdc130	WT	0.0150081	-0.0153634	30100	0.489097	0.084527	0.286596	0.854701	3.04183
38660	Cacna1a	WT	0.07337	-0.111269	28355	0.460742	0.00135524	0.0117948	3.84615	11.7871
38661	Gm16183	WT	0	-0.00490162	30420	0.494297	0.102105	0.320347	0	1.14068
38662	Ier2	WT	0	-0.00091302	30654	0.498099	0.347615	0.687956	0	0.380228
38663	Nacc1	WT	0.0584076	0.0198905	30765.5	0.499911	0.991577	1	2.99145	3.04183
38664	Trmt1	WT	0.0235219	-0.0807608	28276	0.459459	0.000155858	0.00208207	1.7094	9.88593
38665	Nfix	WT	0.45236	-0.135464	27364	0.444639	0.00568206	0.0363515	18.3761	32.6996
38666	Lyl1	WT	0	0	30771	0.5	1	1	0	0
38667	G430095P16Rik	WT	0	0	30771	0.5	1	1	0	0
38668	Dand5	WT	0.0165785	-0.044466	29405	0.477804	0.00520184	0.03387	0.854701	5.32319
38669	Gadd45gip1	WT	0.00515197	-0.00649615	30667.5	0.498318	0.630949	1	0.42735	0.760456
38670	Rad23a	WT	0.0169088	-0.0424219	29504.5	0.479421	0.00416582	0.0283128	0.42735	4.56274
38671	Calr	WT	0.131544	-0.00808155	29778.5	0.483873	0.193249	0.506053	6.41026	9.88593
38672	1700122E12Rik	WT	0	0	30771	0.5	1	1	0	0
38673	Farsa	WT	0.00208878	-0.0983585	28555.5	0.464	6.9909902891198e-05	0.00110268	0.42735	7.60456
38674	Syce2	WT	0.011001	0.011001	30902.5	0.502137	0.290911	0.683941	0.42735	0
38675	Gcdh	WT	0.00822058	-0.0268241	29981	0.487163	0.0525509	0.202958	0.854701	3.42205
38676	Klf1	WT	0	0	30771	0.5	1	1	0	0
38677	Dnase2a	WT	0	-0.0263719	29952	0.486692	0.0120991	0.064677	0	2.6616
38678	Mast1	WT	0.0329544	-0.0136926	29673	0.482159	0.0338615	0.142609	1.7094	5.32319
38679	Rtbdn	WT	0	-0.00308114	30654	0.498099	0.347615	0.687956	0	0.380228
38680	Rnaseh2a	WT	0.00801347	-0.0152914	30203.5	0.490779	0.0821706	0.281538	0.42735	2.28137
38681	Prdx2	WT	0.0258274	-0.0150614	30105	0.489178	0.0868711	0.292171	0.854701	3.04183
38682	Junb	WT	0.0235667	0.00509207	30815	0.500715	0.885583	1	1.28205	1.14068
38683	Hook2	WT	0.0104559	-0.0249582	29753	0.483458	0.0212846	0.0994614	0.854701	4.18251
38684	Best2	WT	0	0	30771	0.5	1	1	0	0
38685	Asna1	WT	0.0310168	0.000907369	30713	0.499058	0.87621	1	1.7094	1.90114
38686	Trir	WT	0.06993	-0.0309471	29640	0.481622	0.0717123	0.254395	3.4188	7.22433
38687	Tnpo2	WT	0.0405941	-0.00501557	30267.5	0.491819	0.288245	0.683941	2.13675	3.80228
38688	A230103J11Rik	WT	0	-0.00777805	30654	0.498099	0.347615	0.687956	0	0.380228
38689	Fbxw9	WT	0.0119927	-0.0313475	30214	0.490949	0.131649	0.400001	0.854701	2.6616
38690	Gm5741	WT	0	0	30771	0.5	1	1	0	0
38691	Dhps	WT	0.0165154	-0.0419302	29289	0.475919	0.00323883	0.0232035	0.854701	5.70342
38692	Wdr83	WT	0.0481282	0.0122345	30032	0.487992	0.118952	0.367468	1.7094	4.18251
38693	Wdr83os	WT	0	-0.000522906	30654	0.498099	0.347615	0.687956	0	0.380228
38694	Man2b1	WT	0.0482494	-0.0484933	29582	0.48068	0.0410522	0.166521	2.5641	6.46388
38695	Zfp791	WT	0	-0.00565573	30654	0.498099	0.347615	0.687956	0	0.380228
38696	Gm42031	WT	0.0411208	0.0205691	30833	0.501007	0.85987	1	1.7094	1.52091
38697	Olfr371	WT	0	0	30771	0.5	1	1	0	0
38698	Vps35	WT	0.107767	-0.161785	26863	0.436499	1.5541284897425e-05	0.000326271	5.12821	18.251
38699	Orc6	WT	0.0360252	-0.0489582	29335.5	0.476674	0.0136353	0.0709606	2.13675	6.84411
38700	Mylk3	WT	0	-0.00732491	30654	0.498099	0.347615	0.687956	0	0.380228
38701	4921524J17Rik	WT	0.0176303	-0.0321443	29996.5	0.487415	0.0798106	0.279363	1.28205	3.80228
38702	Gpt2	WT	0.0731797	-0.0186508	29518	0.47964	0.0422327	0.170876	2.99145	7.22433
38703	Dnaja2	WT	0.0933639	-0.0738392	28764.5	0.467396	0.0085157	0.0494669	4.70085	11.4068
38704	Neto2	WT	0.0662079	-0.0365879	29055	0.472117	0.00930561	0.0528233	2.99145	8.74525
38705	Itfg1	WT	0.522482	-0.222012	26133.5	0.424645	0.000433119	0.0047312	20.9402	41.0646
38706	Gm39214	WT	0.00192334	-0.0299645	30081	0.488788	0.0477876	0.190568	0.42735	2.6616
38707	Phkb	WT	0.332453	-0.453314	22758	0.369796	4.67877706110548e-10	5.00021272927985e-08	14.1026	42.9658
38708	Hm629797	WT	0	-0.0110403	30537	0.496198	0.18271	0.483162	0	0.760456
38709	Abcc12	WT	0	0	30771	0.5	1	1	0	0
38710	Lonp2	WT	0.338524	-0.15375	26563.5	0.431632	0.000366903	0.00413604	14.5299	30.7985
38711	Siah1a	WT	0.0883118	-0.0414703	29102	0.47288	0.0201643	0.0961108	4.2735	9.88593
38712	Gm10638	WT	0	-0.0131164	30654	0.498099	0.347615	0.687956	0	0.380228
38713	N4bp1	WT	0.0610526	-0.0414249	28804	0.468038	0.00287194	0.0209736	2.5641	9.12548
38714	2010110E17Rik	WT	0	0	30771	0.5	1	1	0	0
38715	Gm27167	WT	0	0	30771	0.5	1	1	0	0
38716	Gm5118	WT	0	0	30771	0.5	1	1	0	0
38717	Gm27246	WT	0	0	30771	0.5	1	1	0	0
38718	Gm27169	WT	0	0	30771	0.5	1	1	0	0
38719	Gm2694	WT	0	-0.0183738	30069	0.488593	0.0203126	0.0961108	0	2.28137
38720	Cbln1	WT	0	-0.00765793	30654	0.498099	0.347615	0.687956	0	0.380228
38721	Gm27016	WT	0	0	30771	0.5	1	1	0	0
38722	1700120C18Rik	WT	0	0	30771	0.5	1	1	0	0
38723	4933402J07Rik	WT	0	0	30771	0.5	1	1	0	0
38724	Zfp423	WT	0.0190194	-0.0936106	28244	0.458939	4.17981781541918e-05	0.000732007	0.854701	9.12548
38725	Cnep1r1	WT	0.0927431	-0.00999253	29909	0.485993	0.184523	0.487291	4.2735	7.22433
38726	Heatr3	WT	0.305725	-0.0624913	28669.5	0.465853	0.0471306	0.188919	13.2479	21.2928
38727	9430002A10Rik	WT	0	0	30771	0.5	1	1	0	0
38728	Tent4b	WT	0.24329	-0.210091	25644	0.416691	4.23948879902793e-06	0.000114508	10.2564	28.5171
38729	Adcy7	WT	0	0	30771	0.5	1	1	0	0
38730	Brd7	WT	0.0419238	-0.101097	28414	0.461701	0.000283764	0.0033903	1.7094	9.5057
38731	Nkd1	WT	0.100828	0.023151	30482	0.495304	0.612469	1	3.84615	4.94297
38732	Snx20	WT	0	0	30771	0.5	1	1	0	0
38733	Nod2	WT	0	0	30771	0.5	1	1	0	0
38734	Cyld	WT	0.278115	-0.231032	25634.5	0.416537	1.11714999920959e-05	0.000250413	12.8205	31.1787
38735	Sall1	WT	0.0875908	0.00704949	30462	0.494979	0.588047	1	3.84615	4.94297
38736	Tox3	WT	0.0742482	-0.101709	28138	0.457216	0.000638395	0.00638442	3.84615	12.5475
38737	Gm45639	WT	0	0	30771	0.5	1	1	0	0
38738	Gm35850	WT	0	-0.011737	30537	0.496198	0.18271	0.483162	0	0.760456
38739	Gm35963	WT	0	0	30771	0.5	1	1	0	0
38740	Gm19935	WT	0	-0.00719641	30654	0.498099	0.347615	0.687956	0	0.380228
38741	Chd9	WT	0.447133	-0.586392	21939.5	0.356496	1.25818533935514e-10	1.51121420516793e-08	19.2308	50.9506
38742	Gm45641	WT	0	0	30771	0.5	1	1	0	0
38743	Rbl2	WT	0.24316	-0.00447293	29514	0.479575	0.182491	0.483162	10.6838	15.5894
38744	Aktip	WT	0.0198922	-0.0381056	29530.5	0.479843	0.0137323	0.07126	1.28205	5.32319
38745	Gm45464	WT	0.0198005	-0.00514173	30453	0.494833	0.330381	0.687956	0.854701	1.90114
38746	Gm45666	WT	0	0	30771	0.5	1	1	0	0
38747	Gm36243	WT	0	0	30771	0.5	1	1	0	0
38748	Rpgrip1l	WT	0.0849472	-0.116884	27603	0.448523	0.000127287	0.00178103	4.2735	14.8289
38749	Fto	WT	0.576417	-0.295924	25615	0.41622	0.000148185	0.00200123	23.5043	44.8669
38750	4831440D22Rik	WT	0	-0.0205701	30186	0.490494	0.0343534	0.142609	0	1.90114
38751	Gm3235	WT	0.0244174	0.0244174	31034	0.504274	0.134148	0.401403	0.854701	0
38752	Gm36325	WT	0	0	30771	0.5	1	1	0	0
38753	Gm36380	WT	0	0	30771	0.5	1	1	0	0
38754	Gm28515	WT	0	0	30771	0.5	1	1	0	0
38755	Gm36670	WT	0	0	30771	0.5	1	1	0	0
38756	Gm45335	WT	0	-0.0097122	30654	0.498099	0.347615	0.687956	0	0.380228
38757	Crnde	WT	0.00295875	0.00243585	30786	0.500244	0.934055	1	0.42735	0.380228
38758	Gm21817	WT	0	0	30771	0.5	1	1	0	0
38759	Irx5	WT	0	0	30771	0.5	1	1	0	0
38760	Mmp2	WT	0	-0.000522906	30654	0.498099	0.347615	0.687956	0	0.380228
38761	Gm45472	WT	0	0	30771	0.5	1	1	0	0
38762	Lpcat2	WT	0.00192334	-0.0570067	29845	0.484953	0.0172637	0.0864035	0.42735	3.42205
38763	Capns2	WT	0	0	30771	0.5	1	1	0	0
38764	Slc6a2	WT	0	0	30771	0.5	1	1	0	0
38765	Gm45463	WT	0	0	30771	0.5	1	1	0	0
38766	Ces1a	WT	0	0	30771	0.5	1	1	0	0
38767	Ces1c	WT	0	0	30771	0.5	1	1	0	0
38768	Ces1e	WT	0	0	30771	0.5	1	1	0	0
38769	Ces1f	WT	0	0	30771	0.5	1	1	0	0
38770	Ces1h	WT	0	0	30771	0.5	1	1	0	0
38771	Gm45765	WT	0	0	30771	0.5	1	1	0	0
38772	Gm30132	WT	0	0	30771	0.5	1	1	0	0
38773	Ces5a	WT	0	-0.0112216	30420	0.494297	0.102105	0.320347	0	1.14068
38774	Gm45708	WT	0	-0.0138057	30420	0.494297	0.102105	0.320347	0	1.14068
38775	Gm26843	WT	0	-0.0466814	29601	0.480989	0.00262295	0.0193583	0	3.80228
38776	Gm30606	WT	0	-0.0101381	30537	0.496198	0.18271	0.483162	0	0.760456
38777	4930488L21Rik	WT	0.0150308	-0.299585	24941	0.405268	3.03998662911974e-11	4.25363077564202e-09	1.28205	20.1521
38778	Gnao1	WT	1.22154	-0.540301	25325	0.411508	0.000424765	0.00466811	44.0171	73.7643
38779	Amfr	WT	0.169276	0.0203524	30124	0.489487	0.425529	0.812135	8.11966	10.6464
38780	Nudt21	WT	0.0388718	-0.0568085	29456	0.478632	0.0209981	0.098528	2.13675	6.46388
38781	Ogfod1	WT	0.0662019	-0.0468253	29294	0.476	0.0298794	0.132205	3.84615	8.74525
38782	Bbs2	WT	0.0371656	-0.0368777	29661	0.481964	0.0231833	0.106016	1.28205	4.94297
38783	Mt3	WT	0.0295986	-0.187599	27095	0.440268	1.08624154045919e-06	3.79485542030433e-05	1.7094	13.6882
38784	Gm45774	WT	0	0	30771	0.5	1	1	0	0
38785	Mt2	WT	0.0364582	-0.0594078	29679	0.482256	0.0448651	0.180692	2.13675	5.70342
38786	Mt1	WT	0.108505	-0.0476126	29369	0.477219	0.0509981	0.198586	4.70085	9.5057
38787	Gm39228	WT	0	0	30771	0.5	1	1	0	0
38788	Nup93	WT	0.0470582	-0.110199	28302	0.459881	0.000587711	0.00597059	2.99145	11.0266
38789	C78859	WT	0.0170976	-0.0221173	29908	0.485977	0.0954333	0.318169	2.13675	4.94297
38790	Slc12a3	WT	0	0	30771	0.5	1	1	0	0
38791	Gm15890	WT	0	0	30771	0.5	1	1	0	0
38792	Herpud1	WT	0.0208179	-0.0113438	29990	0.487309	0.0553022	0.209838	0.854701	3.42205
38793	9330175E14Rik	WT	0	0	30771	0.5	1	1	0	0
38794	Nlrc5	WT	0	-0.0137786	30537	0.496198	0.18271	0.483162	0	0.760456
38795	Cpne2	WT	0.0062037	-0.0359145	30094	0.488999	0.081782	0.281538	0.854701	3.04183
38796	Fam192a	WT	0.02808	-0.0237558	29758	0.48354	0.0219298	0.101481	0.854701	4.18251
38797	Rspry1	WT	0.188458	-0.069961	28612	0.464918	0.0228842	0.104895	9.40171	17.1103
38798	Arl2bp	WT	0.116235	-0.0392846	28811	0.468152	0.00854964	0.0496109	4.2735	11.0266
38799	Pllp	WT	0.23343	0.00702932	29922	0.486205	0.348109	0.688834	10.2564	13.6882
38800	Gm45767	WT	0.00295875	-0.00437188	30785	0.500227	0.938594	1	0.42735	0.380228
38801	Ccl22	WT	0	0	30771	0.5	1	1	0	0
38802	Cx3cl1	WT	0.0372229	-0.00239453	30010.5	0.487643	0.0854142	0.288636	1.28205	3.80228
38803	Ccl17	WT	0	0	30771	0.5	1	1	0	0
38804	Ciapin1	WT	0.00535827	-0.037184	29849	0.485018	0.0177519	0.0881264	0.42735	3.42205
38805	Coq9	WT	0.0585208	-0.0297016	29024	0.471613	0.00462063	0.0307721	2.13675	7.98479
38806	Polr2c	WT	0.0617075	0.0158764	30185	0.490478	0.257675	0.641116	2.5641	4.56274
38807	Dok4	WT	0	0	30771	0.5	1	1	0	0
38808	Ccdc102a	WT	0	0	30771	0.5	1	1	0	0
38809	Adgrg5	WT	0	-0.00413363	30654	0.498099	0.347615	0.687956	0	0.380228
38810	Adgrg1	WT	0.0127511	-0.103403	28339.5	0.46049	2.9301226262202e-05	0.00054114	0.42735	8.36502
38811	Adgrg3	WT	0	-0.00341685	30654	0.498099	0.347615	0.687956	0	0.380228
38812	Drc7	WT	0.00192334	0.00192334	30902.5	0.502137	0.290911	0.683941	0.42735	0
38813	Katnb1	WT	0	-0.0155196	30186	0.490494	0.0343534	0.142609	0	1.90114
38814	Kifc3	WT	0.00850677	-0.00733327	30218	0.491014	0.134447	0.401403	0.854701	2.6616
38815	Gm31224	WT	0	0	30771	0.5	1	1	0	0
38816	Gm45812	WT	0	0	30771	0.5	1	1	0	0
38817	Gm31036	WT	0	-0.00729459	30654	0.498099	0.347615	0.687956	0	0.380228
38818	Cngb1	WT	0	-0.00408763	30654	0.498099	0.347615	0.687956	0	0.380228
38819	Tepp	WT	0	0	30771	0.5	1	1	0	0
38820	Zfp319	WT	0	-0.00166873	30654	0.498099	0.347615	0.687956	0	0.380228
38821	Usb1	WT	0	-0.000522906	30654	0.498099	0.347615	0.687956	0	0.380228
38822	Mmp15	WT	0	-0.0526489	29601	0.480989	0.00262295	0.0193583	0	3.80228
38823	Cfap20	WT	0.0532387	-0.0787104	28892	0.469468	0.00381059	0.0265442	2.5641	8.74525
38824	Csnk2a2	WT	0.145896	-0.0714778	28117	0.456875	0.00211484	0.0165582	5.98291	15.2091
38825	4933406B17Rik	WT	0	0	30771	0.5	1	1	0	0
38826	Ccdc113	WT	0	0	30771	0.5	1	1	0	0
38827	Prss54	WT	0	0	30771	0.5	1	1	0	0
38828	Gm31518	WT	0	0	30771	0.5	1	1	0	0
38829	Gm45702	WT	0	0	30771	0.5	1	1	0	0
38830	Gins3	WT	0.0112026	-0.0252779	30203.5	0.490779	0.0821706	0.281538	0.42735	2.28137
38831	Ndrg4	WT	0.0476207	-0.0400409	29240	0.475123	0.0130625	0.0689443	2.5641	7.60456
38832	Setd6	WT	0.0180058	0.00413131	30568	0.496701	0.502948	0.940839	0.854701	1.52091
38833	Cnot1	WT	0.310225	-0.204035	25692.5	0.417479	1.70457940662613e-05	0.000351602	13.2479	31.9392
38834	4930513N10Rik	WT	0	0	30771	0.5	1	1	0	0
38835	Gm31659	WT	0	0	30771	0.5	1	1	0	0
38836	Sap18b	WT	0	0	30771	0.5	1	1	0	0
38837	Gm31805	WT	0	0	30771	0.5	1	1	0	0
38838	Slc38a7	WT	0.00585313	-0.0613041	29156	0.473758	0.00180119	0.0145776	0.854701	6.08365
38839	Got2	WT	0.02993	-0.0701431	28969	0.470719	0.00240829	0.0183374	1.7094	7.60456
38840	Gm45895	WT	0	0	30771	0.5	1	1	0	0
38841	Gm32005	WT	0	-0.0210026	30420	0.494297	0.102105	0.320347	0	1.14068
38842	Gm32122	WT	0.0137674	-0.00891132	30320	0.492672	0.136164	0.401583	0.42735	1.90114
38843	Gm45703	WT	0	0	30771	0.5	1	1	0	0
38844	Gm39231	WT	0	0	30771	0.5	1	1	0	0
38845	Gm15679	WT	0	0	30771	0.5	1	1	0	0
38846	Cdh8	WT	0.0281023	-0.166244	27665	0.44953	1.18120578441746e-05	0.000261746	1.7094	11.7871
38847	Gm15680	WT	0	0	30771	0.5	1	1	0	0
38848	A330008L17Rik	WT	0.00192334	-0.0295448	29728.5	0.48306	0.0105095	0.058423	0.42735	3.80228
38849	Gm39232	WT	0	0	30771	0.5	1	1	0	0
38850	Cdh11	WT	0.107016	-0.327716	24333	0.395389	4.60634252139825e-10	4.96187173584744e-08	5.12821	26.616
38851	Gm45391	WT	0	0	30771	0.5	1	1	0	0
38852	Gm32531	WT	0.0207588	0.0207588	31034	0.504274	0.134148	0.401403	0.854701	0
38853	Gm45277	WT	0	0	30771	0.5	1	1	0	0
38854	4933400L20Rik	WT	0	0	30771	0.5	1	1	0	0
38855	Gm29682	WT	0	0	30771	0.5	1	1	0	0
38856	Cdh5	WT	0	-0.0077937	30654	0.498099	0.347615	0.687956	0	0.380228
38857	Bean1	WT	0.00856637	0.00713044	30669.5	0.498351	0.637595	1	0.42735	0.760456
38858	Gm10631	WT	0	0	30771	0.5	1	1	0	0
38859	Gm45892	WT	0	0	30771	0.5	1	1	0	0
38860	Tk2	WT	0.0251838	-0.0299565	29771.5	0.483759	0.034929	0.144139	1.28205	4.56274
38861	Cklf	WT	0	-0.0494994	29718	0.48289	0.00435326	0.0291416	0	3.42205
38862	Cmtm2a	WT	0	0	30771	0.5	1	1	0	0
38863	Cmtm1	WT	0	0	30771	0.5	1	1	0	0
38864	Cmtm3	WT	0.0125195	-0.00834226	30567	0.496685	0.500841	0.938256	0.854701	1.52091
38865	Cmtm4	WT	0.0388496	-0.0296461	29816	0.484482	0.0865995	0.291764	2.5641	5.70342
38866	Gm45877	WT	0	0	30771	0.5	1	1	0	0
38867	Dync1li2	WT	0.219639	-0.0493588	28155	0.457492	0.00822051	0.048071	9.82906	19.3916
38868	K230015D01Rik	WT	0	-0.00766436	30654	0.498099	0.347615	0.687956	0	0.380228
38869	Terb1	WT	0.00192334	-0.00565327	30434.5	0.494532	0.223861	0.569935	0.42735	1.52091
38870	Nae1	WT	0.0854453	-0.148543	27029	0.439196	2.0020509671708e-05	0.000399895	4.70085	17.1103
38871	Car7	WT	0	-0.0148535	29952	0.486692	0.0120991	0.064677	0	2.6616
38872	Pdp2	WT	0	-0.00668551	30420	0.494297	0.102105	0.320347	0	1.14068
38873	Rrad	WT	0	-0.0074218	30654	0.498099	0.347615	0.687956	0	0.380228
38874	Gm33023	WT	0	0	30771	0.5	1	1	0	0
38875	Ciao2b	WT	0.0252694	0.0225933	30918	0.502389	0.494432	0.931226	0.854701	0.380228
38876	1700082M22Rik	WT	0	-0.0104926	30654	0.498099	0.347615	0.687956	0	0.380228
38877	Ces2a	WT	0	0	30771	0.5	1	1	0	0
38878	4932416K20Rik	WT	0	0	30771	0.5	1	1	0	0
38879	Ces2b	WT	0	0	30771	0.5	1	1	0	0
38880	Ces2f	WT	0	0	30771	0.5	1	1	0	0
38881	Ces2g	WT	0	0	30771	0.5	1	1	0	0
38882	Ces3a	WT	0	0	30771	0.5	1	1	0	0
38883	Ces4a	WT	0	0	30771	0.5	1	1	0	0
38884	Gm3830	WT	0	0	30771	0.5	1	1	0	0
38885	Cbfb	WT	0.0928482	-0.0956263	28432	0.461993	0.00360807	0.0254657	5.12821	12.9278
38886	D230025D16Rik	WT	0.0260056	-0.0602361	28957	0.470524	0.00145169	0.0124388	1.28205	7.22433
38887	B3gnt9	WT	0.00379082	-0.00748527	30667.5	0.498318	0.630949	1	0.42735	0.760456
38888	Tradd	WT	0	-0.0203637	30420	0.494297	0.102105	0.320347	0	1.14068
38889	Fbxl8	WT	0	0	30771	0.5	1	1	0	0
38890	Hsf4	WT	0	0	30771	0.5	1	1	0	0
38891	Nol3	WT	0.00379082	0.00159843	30786	0.500244	0.934055	1	0.42735	0.380228
38892	4931428F04Rik	WT	0.0162985	-0.00806988	30335	0.492915	0.211252	0.54645	0.854701	2.28137
38893	Gm20163	WT	0	0	30771	0.5	1	1	0	0
38894	Exoc3l	WT	0	0	30771	0.5	1	1	0	0
38895	E2f4	WT	0.0559547	0.023847	30755	0.49974	0.972015	1	2.5641	2.6616
38896	Elmo3	WT	0	-0.00184448	30654	0.498099	0.347615	0.687956	0	0.380228
38897	Lrrc29	WT	0.0121206	-0.0260662	29970.5	0.486993	0.0302116	0.13238	0.42735	3.04183
38898	Tmem208	WT	0.00192334	-0.0513368	29729.5	0.483077	0.0105839	0.0587167	0.42735	3.80228
38899	Fhod1	WT	0.00908208	0.000833992	30669.5	0.498351	0.637595	1	0.42735	0.760456
38900	Slc9a5	WT	0.00504754	-0.0188225	30213	0.490933	0.130957	0.398209	0.854701	2.6616
38901	Plekhg4	WT	0	0	30771	0.5	1	1	0	0
38902	Kctd19	WT	0	0	30771	0.5	1	1	0	0
38903	Lrrc36	WT	0	0	30771	0.5	1	1	0	0
38904	Tppp3	WT	0.0360133	0.0322294	31198.5	0.506946	0.190522	0.500504	2.13675	0.760456
38905	Zdhhc1	WT	0.0429462	-0.04986	29113	0.473059	0.00827896	0.0483607	2.5641	7.98479
38906	Hsd11b2	WT	0	0	30771	0.5	1	1	0	0
38907	Atp6v0d1	WT	0.0473888	-0.0552528	28776	0.467583	0.00178849	0.0144834	2.13675	8.74525
38908	Gm38250	WT	0.0198595	-0.0125592	30103	0.489146	0.0859272	0.289967	0.854701	3.04183
38909	Agrp	WT	0.0341672	-0.00335128	29895	0.485766	0.055957	0.211848	1.28205	4.18251
38910	Ripor1	WT	0.0169664	-0.0295158	29282	0.475805	0.0030962	0.0223706	0.854701	5.70342
38911	Gm5914	WT	0	-0.0104993	30420	0.494297	0.102105	0.320347	0	1.14068
38912	Ctcf	WT	0.161698	-0.0597331	28202	0.458256	0.00575224	0.0366913	8.11966	17.1103
38913	Carmil2	WT	0	0	30771	0.5	1	1	0	0
38914	Acd	WT	0.00192334	-0.0187533	30081	0.488788	0.0477876	0.190568	0.42735	2.6616
38915	Pard6a	WT	0.0138024	-0.0203401	30448	0.494752	0.322822	0.687956	0.854701	1.90114
38916	Enkd1	WT	0.00208878	-0.0169516	30433.5	0.494516	0.222486	0.568679	0.42735	1.52091
38917	4933405L10Rik	WT	0	0	30771	0.5	1	1	0	0
38918	Gfod2	WT	0.0755227	-0.0616854	28497	0.46305	0.00177295	0.014379	3.4188	11.0266
38919	Ranbp10	WT	0.0857577	-0.155709	27126.5	0.44078	1.4927397172464e-05	0.000315089	3.84615	15.9696
38920	Tsnaxip1	WT	0	-0.00480477	30537	0.496198	0.18271	0.483162	0	0.760456
38921	Cenpt	WT	0.0294842	-0.00944314	30250	0.491534	0.23878	0.598603	1.7094	3.42205
38922	Thap11	WT	0.0159635	0.0159635	31034	0.504274	0.134148	0.401403	0.854701	0
38923	4930578M07Rik	WT	0	0	30771	0.5	1	1	0	0
38924	Nutf2	WT	0.048149	0.0194331	30506.5	0.495702	0.550168	1	2.13675	3.04183
38925	Edc4	WT	0.0977102	-0.0416913	29010	0.471385	0.0154983	0.0784015	4.2735	10.2662
38926	Nrn1l	WT	0	-0.00414756	30654	0.498099	0.347615	0.687956	0	0.380228
38927	Pskh1	WT	0.02938	-0.0165083	29775.5	0.483824	0.0356642	0.146572	1.28205	4.56274
38928	Ctrl	WT	0	0	30771	0.5	1	1	0	0
38929	Gm16156	WT	0	0	30771	0.5	1	1	0	0
38930	Psmb10	WT	0	-0.00684946	30654	0.498099	0.347615	0.687956	0	0.380228
38931	Lcat	WT	0.0173198	-0.0419157	29868	0.485327	0.0336811	0.142609	0.854701	3.80228
38932	Slc12a4	WT	0.0121727	-0.0266379	30087	0.488886	0.0497591	0.194487	0.42735	2.6616
38933	Gm45752	WT	0	0	30771	0.5	1	1	0	0
38934	Dpep2	WT	0	0	30771	0.5	1	1	0	0
38935	Dpep2.1	WT	0	0	30771	0.5	1	1	0	0
38936	Dus2	WT	0.00936013	-0.10326	28455	0.462367	9.60071544641422e-05	0.00142411	0.854701	8.36502
38937	Dpep2nb	WT	0	0	30771	0.5	1	1	0	0
38938	Ddx28	WT	0.00324494	0.00324494	30902.5	0.502137	0.290911	0.683941	0.42735	0
38939	Nfatc3	WT	0.201475	-0.186814	26672	0.433395	7.2587552298222e-05	0.00113764	8.97436	23.1939
38940	1810019D21Rik	WT	0	0	30771	0.5	1	1	0	0
38941	Pla2g15	WT	0.0161444	-0.0143048	29985	0.487228	0.0537592	0.205853	0.854701	3.42205
38942	Slc7a6	WT	0.0575417	-0.0563723	29054	0.4721	0.0141141	0.0726341	3.84615	9.5057
38943	Slc7a6os	WT	0.0441328	-0.0211012	29711	0.482776	0.062845	0.22619	2.5641	6.08365
38944	Prmt7	WT	0.0529406	-0.0534239	28665.5	0.465788	0.00118567	0.0105248	2.13675	9.12548
38945	Smpd3	WT	0.0457759	-0.0172582	29255	0.475366	0.0139816	0.0721129	2.5641	7.60456
38946	Gm10629	WT	0	-0.00656617	30654	0.498099	0.347615	0.687956	0	0.380228
38947	Zfp90	WT	0	-0.0624231	29250	0.475285	0.000578858	0.00590496	0	4.94297
38948	Cdh3	WT	0	0	30771	0.5	1	1	0	0
38949	1110028F18Rik	WT	0	0	30771	0.5	1	1	0	0
38950	Cdh1	WT	0	-0.0114951	30537	0.496198	0.18271	0.483162	0	0.760456
38951	Tango6	WT	0	-0.0581736	29250	0.475285	0.000578858	0.00590496	0	4.94297
38952	Has3	WT	0	0	30771	0.5	1	1	0	0
38953	Chtf8	WT	0	0	30771	0.5	1	1	0	0
38954	Utp4	WT	0.0199896	-0.0221893	30115	0.489341	0.122928	0.378374	1.28205	3.42205
38955	Sntb2	WT	0.0235605	-0.0706355	29070	0.47236	0.00346545	0.0245548	1.7094	7.22433
38956	Gm16208	WT	0	0	30771	0.5	1	1	0	0
38957	Vps4a	WT	0.0184216	-0.0625672	29286	0.47587	0.00317699	0.0228509	0.854701	5.70342
38958	Pdf	WT	0	-0.00119765	30654	0.498099	0.347615	0.687956	0	0.380228
38959	Cog8	WT	0.0319561	-0.0122793	30125	0.489503	0.128746	0.393293	1.28205	3.42205
38960	Nip7	WT	0.00192334	-0.0145076	30667.5	0.498318	0.630949	1	0.42735	0.760456
38961	Tmed6	WT	0	-0.00119765	30654	0.498099	0.347615	0.687956	0	0.380228
38962	Terf2	WT	0.142054	-0.0143619	29564	0.480387	0.11357	0.352327	5.98291	10.2662
38963	Cyb5b	WT	0.0963365	-0.10409	27993	0.45486	0.000869814	0.00823835	5.12821	14.4487
38964	Nfat5	WT	0.668294	-0.576765	22615.5	0.367481	1.7906228348436e-08	1.21699289406736e-06	26.4957	58.9354
38965	Nqo1	WT	0	-0.00219238	30654	0.498099	0.347615	0.687956	0	0.380228
38966	Nob1	WT	0.0244482	-0.0299126	29642	0.481655	0.0137506	0.07126	0.854701	4.56274
38967	Wwp2	WT	0.120253	-0.0482272	28724	0.466738	0.00793971	0.0468122	4.70085	11.7871
38968	Psmd7	WT	0.0539944	-0.0273922	29822	0.48458	0.0885974	0.297094	2.5641	5.70342
38969	5033426E14Rik	WT	0	0	30771	0.5	1	1	0	0
38970	Zfhx3	WT	0.0408887	-0.227956	26184	0.425466	6.56859095399202e-08	3.71467503012736e-06	2.5641	17.4905
38971	Gm39244	WT	0	0	30771	0.5	1	1	0	0
38972	Lncbate1	WT	0	-0.00434451	30654	0.498099	0.347615	0.687956	0	0.380228
38973	Gm20686	WT	0	0	30771	0.5	1	1	0	0
38974	D030068K23Rik	WT	0	-0.0059914	30420	0.494297	0.102105	0.320347	0	1.14068
38975	Pmfbp1	WT	0	0	30771	0.5	1	1	0	0
38976	Dhx38	WT	0.0175311	-0.0137576	30337	0.492948	0.213357	0.550739	0.854701	2.28137
38977	Txnl4b	WT	0	-0.000522906	30654	0.498099	0.347615	0.687956	0	0.380228
38978	Dhodh	WT	0.0140914	-0.027532	29970.5	0.486993	0.0302116	0.13238	0.42735	3.04183
38979	Pkd1l3	WT	0.00379082	-0.00609591	30435.5	0.494548	0.225243	0.569935	0.42735	1.52091
38980	Ist1	WT	0.208099	0.044701	29856	0.485132	0.281382	0.683941	8.54701	12.1673
38981	Zfp821	WT	0.0529085	-0.00663371	30170	0.490234	0.245681	0.613695	2.5641	4.56274
38982	Atxn1l	WT	0.0328644	0.0117474	30472.5	0.49515	0.419482	0.80093	1.28205	2.28137
38983	Ap1g1	WT	0.184952	-0.183654	26407	0.429089	2.8837368277599e-05	0.000535681	8.97436	23.9544
38984	Gm17344	WT	0.0121142	0.00852507	30669.5	0.498351	0.637595	1	0.42735	0.760456
38985	Phlpp2	WT	0.116709	-0.0548146	28388.5	0.461287	0.00395851	0.0273559	5.55556	13.6882
38986	Gm16349	WT	0	0	30771	0.5	1	1	0	0
38987	Marveld3	WT	0	0	30771	0.5	1	1	0	0
38988	Chst4	WT	0	0	30771	0.5	1	1	0	0
38989	8030455M16Rik	WT	0.0149756	0.00932795	30786	0.500244	0.934055	1	0.42735	0.380228
38990	Zfp612	WT	0.0572908	0.0109907	30162	0.490104	0.213062	0.550448	2.13675	4.18251
38991	Gm17720	WT	0	0	30771	0.5	1	1	0	0
38992	Calb2	WT	0.0172088	0.0172088	31034	0.504274	0.134148	0.401403	0.854701	0
38993	Cmtr2	WT	0	-0.00091302	30654	0.498099	0.347615	0.687956	0	0.380228
38994	Hydin	WT	0	0	30771	0.5	1	1	0	0
38995	Vac14	WT	0.0421806	-0.0134784	30162	0.490104	0.239448	0.600167	2.5641	4.56274
38996	Mtss2	WT	0.0481511	-0.182117	27024	0.439115	2.48202143861743e-06	7.3956610264841e-05	2.5641	14.8289
38997	Il34	WT	0.024198	-0.0107104	30118	0.489389	0.124651	0.38268	1.28205	3.42205
38998	Gm15894	WT	0	0	30771	0.5	1	1	0	0
38999	Sf3b3	WT	0.104795	-0.0239384	29258	0.475415	0.0328647	0.142147	4.2735	9.5057
39000	Cog4	WT	0.0808861	-0.0452649	28864	0.469013	0.00793848	0.0468122	3.84615	10.2662
39001	Fcsk	WT	0.0272572	-0.0133247	29874	0.485425	0.0348799	0.144002	0.854701	3.80228
39002	St3gal2	WT	0.0482806	-0.0148336	29581.5	0.480672	0.0327926	0.141915	2.13675	6.08365
39003	Ddx19a	WT	0.0214939	-0.0326409	29408	0.477853	0.00530145	0.0343948	0.854701	5.32319
39004	Ddx19b	WT	0.0113998	-0.0698404	29153	0.473709	0.000933173	0.00866609	0.42735	5.70342
39005	Aars	WT	0.0944299	0.0154226	30259	0.49168	0.406812	0.78252	4.2735	6.08365
39006	Clec18a	WT	0	-0.00724112	30303	0.492395	0.0587306	0.212537	0	1.52091
39007	Pdpr	WT	0.10261	-0.0791914	28342	0.460531	0.00275952	0.0202397	5.12821	13.308
39008	9430091E24Rik	WT	0.0264998	-0.00378217	30010.5	0.487643	0.0854142	0.288636	1.28205	3.80228
39009	Glg1	WT	0.296964	-0.246233	25366.5	0.412182	4.087691246691e-06	0.000111406	12.3932	31.9392
39010	Rfwd3	WT	0.0410177	-0.0933966	28641	0.465389	0.0014779	0.0126033	2.5641	9.5057
39011	Mlkl	WT	0.0122721	-0.0167176	30203.5	0.490779	0.0821706	0.281538	0.42735	2.28137
39012	Fa2h	WT	0.989358	0.196805	31928	0.5188	0.411255	0.789109	35.8974	42.2053
39013	Wdr59	WT	0.078492	-0.0585684	29302	0.47613	0.0357515	0.146886	4.2735	9.12548
39014	Znrf1	WT	0.286713	-0.116644	27340	0.444249	0.00191819	0.015339	12.8205	25.4753
39015	Ldhd	WT	0.0131654	-0.0516863	29747	0.483361	0.0205322	0.0969638	0.854701	4.18251
39016	Zfp1	WT	0.0766608	-0.0150873	29760	0.483572	0.113561	0.352327	3.84615	7.22433
39017	Bcar1	WT	0.190021	-0.0844087	28771.5	0.46751	0.0304651	0.133362	8.97436	15.9696
39018	Cfdp1	WT	0.125944	-0.0793106	28391	0.461327	0.00335776	0.0238916	5.12821	13.308
39019	Tmem170	WT	0.00208878	-0.0316204	30080	0.488772	0.0474655	0.189864	0.42735	2.6616
39020	Chst5	WT	0	0	30771	0.5	1	1	0	0
39021	Tmem231	WT	0.0106805	-0.0138538	30202.5	0.490762	0.0816321	0.281538	0.42735	2.28137
39022	Gabarapl2	WT	0.0139169	-0.0308992	29982	0.487179	0.0528508	0.203812	0.854701	3.42205
39023	Adat1	WT	0.0379822	-0.0446645	29344.5	0.476821	0.0142357	0.0730351	2.13675	6.84411
39024	Kars	WT	0	-0.036689	29952	0.486692	0.0120991	0.064677	0	2.6616
39025	Terf2ip	WT	0.0132403	-0.00280144	30452	0.494817	0.32886	0.687956	0.854701	1.90114
39026	Gm26994	WT	0	0	30771	0.5	1	1	0	0
39027	Cntnap4	WT	0.00938927	-0.0733169	29040	0.471873	0.00111593	0.00999077	0.854701	6.46388
39028	Gm45904	WT	0	-0.00229714	30537	0.496198	0.18271	0.483162	0	0.760456
39029	Gm10280	WT	0	0	30771	0.5	1	1	0	0
39030	Mon1b	WT	0	0	30771	0.5	1	1	0	0
39031	Syce1l	WT	0	0	30771	0.5	1	1	0	0
39032	Gm30052	WT	0	0	30771	0.5	1	1	0	0
39033	Adamts18	WT	0	-0.0277834	29484	0.479087	0.00158332	0.0131315	0	4.18251
39034	Nudt7	WT	0.0253162	-0.00589365	30467.5	0.495068	0.411722	0.789503	1.28205	2.28137
39035	Vat1l	WT	0.00907394	-0.0281558	29984	0.487212	0.053455	0.205151	0.854701	3.42205
39036	4933408N05Rik	WT	0	0	30771	0.5	1	1	0	0
39037	Clec3a	WT	0	0	30771	0.5	1	1	0	0
39038	Wwox	WT	0.851937	-0.222622	27029.5	0.439204	0.00918487	0.0523019	30.7692	52.4715
39039	Gm16116	WT	0	0	30771	0.5	1	1	0	0
39040	Gm16118	WT	0	0	30771	0.5	1	1	0	0
39041	4930488N15Rik	WT	0	0	30771	0.5	1	1	0	0
39042	Maf	WT	0.00571415	-0.0446217	30211	0.490901	0.12958	0.39491	0.854701	2.6616
39043	Gm15655	WT	0	0	30771	0.5	1	1	0	0
39044	Gm45733	WT	0	0	30771	0.5	1	1	0	0
39045	Dynlrb2	WT	0	0	30771	0.5	1	1	0	0
39046	Cdyl2	WT	0.0649691	-0.0618641	28603	0.464772	0.00254365	0.0190896	3.4188	10.6464
39047	Cmc2	WT	0	0	30771	0.5	1	1	0	0
39048	Cenpn	WT	0.0145091	0.000770485	30669.5	0.498351	0.637595	1	0.42735	0.760456
39049	Atmin	WT	0.00687657	-0.00475961	30552	0.496441	0.376997	0.733065	0.42735	1.14068
39050	1700030J22Rik	WT	0	-0.00214412	30654	0.498099	0.347615	0.687956	0	0.380228
39051	Gcsh	WT	0	-0.0168851	30303	0.492395	0.0587306	0.212537	0	1.52091
39052	Pkd1l2	WT	0	0	30771	0.5	1	1	0	0
39053	Bco1	WT	0	0	30771	0.5	1	1	0	0
39054	Gan	WT	0.0516624	-0.0759049	28328	0.460304	0.000478662	0.00510313	2.5641	10.6464
39055	Cmip	WT	0.249226	-0.220753	25753.5	0.41847	7.97611403000717e-06	0.000191603	10.6838	28.8973
39056	Plcg2	WT	0	-0.0156594	30303	0.492395	0.0587306	0.212537	0	1.52091
39057	Sdr42e1	WT	0.0304702	0.0243285	30934.5	0.502657	0.555149	1	1.28205	0.760456
39058	Gm38416	WT	0	0	30771	0.5	1	1	0	0
39059	Hsd17b2	WT	0	0	30771	0.5	1	1	0	0
39060	Gm31774	WT	0	0	30771	0.5	1	1	0	0
39061	Mphosph6	WT	0.0111375	-0.0126208	29970.5	0.486993	0.0302116	0.13238	0.42735	3.04183
39062	Cdh13	WT	0.0872874	-0.185782	27226	0.442397	2.97746809221015e-05	0.000547213	4.2735	15.9696
39063	Gm45721	WT	0	-0.00179617	30654	0.498099	0.347615	0.687956	0	0.380228
39064	Gm45720	WT	0	0	30771	0.5	1	1	0	0
39065	Hsbp1	WT	0.0261681	0.00934175	30685	0.498603	0.756933	1	0.854701	1.14068
39066	Gm45723	WT	0	0	30771	0.5	1	1	0	0
39067	Mlycd	WT	0	-0.038416	29601	0.480989	0.00262295	0.0193583	0	3.80228
39068	Osgin1	WT	0	0	30771	0.5	1	1	0	0
39069	Necab2	WT	0.00758474	-0.00200108	30337	0.492948	0.213357	0.550739	0.854701	2.28137
39070	Slc38a8	WT	0	0	30771	0.5	1	1	0	0
39071	Mbtps1	WT	0.0783453	-0.0201673	29547	0.480111	0.0636293	0.228649	3.84615	7.98479
39072	Hsdl1	WT	0.00192334	-0.0218694	30316	0.492607	0.13272	0.401403	0.42735	1.90114
39073	Dnaaf1	WT	0	0	30771	0.5	1	1	0	0
39074	Taf1c	WT	0.0113406	-0.00308774	30683	0.49857	0.751432	1	0.854701	1.14068
39075	Adad2	WT	0	0	30771	0.5	1	1	0	0
39076	Kcng4	WT	0	0	30771	0.5	1	1	0	0
39077	Gm32352	WT	0	0	30771	0.5	1	1	0	0
39078	Wfdc1	WT	0	0	30771	0.5	1	1	0	0
39079	Atp2c2	WT	0	-0.00708752	30654	0.498099	0.347615	0.687956	0	0.380228
39080	Meak7	WT	0	-0.0112493	30420	0.494297	0.102105	0.320347	0	1.14068
39081	Cotl1	WT	0.00192334	-0.0617803	29258.5	0.475423	0.00141158	0.0122146	0.42735	5.32319
39082	Klhl36	WT	0	-0.00733376	30537	0.496198	0.18271	0.483162	0	0.760456
39083	Usp10	WT	0.0248358	-0.051361	29187	0.474261	0.00361319	0.025482	1.28205	6.46388
39084	Crispld2	WT	0	-0.0187998	30420	0.494297	0.102105	0.320347	0	1.14068
39085	Zdhhc7	WT	0.0413209	0.0132138	30602	0.497254	0.66465	1	1.7094	2.28137
39086	Gm15898	WT	0	0	30771	0.5	1	1	0	0
39087	A130014A01Rik	WT	0.00289437	0.00289437	30902.5	0.502137	0.290911	0.683941	0.42735	0
39088	6430548M08Rik	WT	0.0138917	-0.055655	29527	0.479786	0.0191687	0.0935346	1.7094	5.70342
39089	Fam92b	WT	0	0	30771	0.5	1	1	0	0
39090	A330074K22Rik	WT	0.00192334	-0.0102804	30550	0.496409	0.372645	0.733065	0.42735	1.14068
39091	Gse1	WT	0.393499	-0.10392	27588	0.448279	0.00684989	0.0417187	16.2393	28.8973
39092	Gm26971	WT	0	0	30771	0.5	1	1	0	0
39093	Gins2	WT	0.026312	0.0206388	30802	0.500504	0.901855	1	0.854701	0.760456
39094	Gm10614	WT	0	0	30771	0.5	1	1	0	0
39095	Gm26739	WT	0	-0.00438811	30654	0.498099	0.347615	0.687956	0	0.380228
39096	1190005I06Rik	WT	0.116807	-0.0294393	29602	0.481005	0.094764	0.316171	4.70085	8.74525
39097	Gm26537	WT	0	0	30771	0.5	1	1	0	0
39098	Emc8	WT	0.0854878	-0.0531104	29091	0.472702	0.0163306	0.0821828	3.84615	9.5057
39099	Cox4i1	WT	0.135443	0.0221203	29984	0.487212	0.254153	0.633225	5.12821	7.98479
39100	Irf8	WT	0	0	30771	0.5	1	1	0	0
39101	Fendrr	WT	0	0	30771	0.5	1	1	0	0
39102	Mthfsd	WT	0.0125292	-0.0761404	28689	0.466169	0.000130613	0.00180432	0.42735	7.22433
39103	Foxc2	WT	0	0	30771	0.5	1	1	0	0
39104	Foxl1	WT	0	0	30771	0.5	1	1	0	0
39105	5033426O07Rik	WT	0	0	30771	0.5	1	1	0	0
39106	Gm26815	WT	0	-0.00156179	30654	0.498099	0.347615	0.687956	0	0.380228
39107	Gm26747	WT	0.0221568	0.0110854	30802	0.500504	0.901855	1	0.854701	0.760456
39108	1700018B08Rik	WT	0	0	30771	0.5	1	1	0	0
39109	Gm27045	WT	0	0	30771	0.5	1	1	0	0
39110	1700030M09Rik	WT	0	-0.0101642	30654	0.498099	0.347615	0.687956	0	0.380228
39111	Fbxo31	WT	0.0184092	-0.0887508	28713	0.466559	0.000528528	0.00553928	1.28205	7.98479
39112	Map1lc3b	WT	0.0274872	-0.00820971	30250	0.491534	0.23878	0.598603	1.7094	3.42205
39113	Zcchc14	WT	0.108502	-0.0710453	28482	0.462806	0.00520397	0.0338757	5.55556	13.308
39114	Gm27030	WT	0	0	30771	0.5	1	1	0	0
39115	Gm45833	WT	0	0	30771	0.5	1	1	0	0
39116	Jph3	WT	0.00401212	-0.0295624	29511	0.479526	0.0078333	0.0462979	0.854701	4.94297
39117	Klhdc4	WT	0.0284864	0.0140542	30570	0.496734	0.507175	0.94518	0.854701	1.52091
39118	Gm20406	WT	0	0	30771	0.5	1	1	0	0
39119	Gm42047	WT	0	0	30771	0.5	1	1	0	0
39120	Gm26812	WT	0	0	30771	0.5	1	1	0	0
39121	Slc7a5	WT	0.0241222	0.0166684	31063	0.504745	0.334913	0.687956	1.7094	0.760456
39122	BC048644	WT	0	0	30771	0.5	1	1	0	0
39123	Car5a	WT	0	0	30771	0.5	1	1	0	0
39124	Gm27011	WT	0	0	30771	0.5	1	1	0	0
39125	Banp	WT	0.0809248	-0.0873831	27952	0.454194	0.000344425	0.00395158	3.84615	13.308
39126	Zfp469	WT	0	-0.00237022	30654	0.498099	0.347615	0.687956	0	0.380228
39127	Zfpm1	WT	0.0389974	0.0036526	30844	0.501186	0.852036	1	2.13675	1.90114
39128	Gm45353	WT	0	-0.00577987	30654	0.498099	0.347615	0.687956	0	0.380228
39129	Trhr2	WT	0	0	30771	0.5	1	1	0	0
39130	Gm20681	WT	0	0	30771	0.5	1	1	0	0
39131	Zc3h18	WT	0.0900921	-0.0418734	29445.5	0.478462	0.0615922	0.222212	4.70085	9.12548
39132	Il17c	WT	0	0	30771	0.5	1	1	0	0
39133	Cyba	WT	0	0	30771	0.5	1	1	0	0
39134	Mvd	WT	0.00208878	-0.0503529	29611	0.481151	0.00635899	0.0396193	0.42735	4.18251
39135	Gm20735	WT	0	0	30771	0.5	1	1	0	0
39136	Snai3	WT	0	0	30771	0.5	1	1	0	0
39137	Rnf166	WT	0.0148756	-0.0323316	29634	0.481525	0.0130949	0.0690616	0.854701	4.56274
39138	Ctu2	WT	0	-0.00384457	30537	0.496198	0.18271	0.483162	0	0.760456
39139	Piezo1	WT	0	-0.0134892	30420	0.494297	0.102105	0.320347	0	1.14068
39140	Cdt1	WT	0	0	30771	0.5	1	1	0	0
39141	Aprt	WT	0	-0.0221203	30303	0.492395	0.0587306	0.212537	0	1.52091
39142	Galns	WT	0.00192334	-0.0180019	30316	0.492607	0.13272	0.401403	0.42735	1.90114
39143	Trappc2l	WT	0.00908208	0.00156596	30669.5	0.498351	0.637595	1	0.42735	0.760456
39144	Pabpn1l	WT	0	0	30771	0.5	1	1	0	0
39145	Cbfa2t3	WT	0.00208878	-0.0272027	29615	0.481216	0.00654284	0.0404384	0.42735	4.18251
39146	C230057M02Rik	WT	0	-0.0350037	29367	0.477186	0.000956967	0.00877301	0	4.56274
39147	A530010L16Rik	WT	0	0	30771	0.5	1	1	0	0
39148	Gm39271	WT	0	0	30771	0.5	1	1	0	0
39149	Acsf3	WT	0.00192334	-0.00792262	30667.5	0.498318	0.630949	1	0.42735	0.760456
39150	Cdh15	WT	0	0	30771	0.5	1	1	0	0
39151	Gm45894	WT	0	0	30771	0.5	1	1	0	0
39152	Ankrd11	WT	0.393521	-0.288336	25160.5	0.408835	9.65116482276725e-06	0.000223533	17.094	38.0228
39153	2810013P06Rik	WT	0.0322516	0.00970249	30831	0.500975	0.864382	1	1.7094	1.52091
39154	Spg7	WT	0.0751638	-0.0764363	28833	0.468509	0.0055997	0.0359432	3.4188	9.88593
39155	Rpl13	WT	0.109503	0.0564152	31225	0.507377	0.444914	0.847581	5.55556	4.18251
39156	Cpne7	WT	0.00793531	-0.107157	28567	0.464187	0.00015201	0.00203768	0.854701	7.98479
39157	Sult5a1	WT	0	-0.00927696	30654	0.498099	0.347615	0.687956	0	0.380228
39158	Gm4316	WT	0	0	30771	0.5	1	1	0	0
39159	Dpep1	WT	0	0	30771	0.5	1	1	0	0
39160	Chmp1a	WT	0.0104767	-0.0104626	30450	0.494784	0.325832	0.687956	0.854701	1.90114
39161	Spata33	WT	0	-0.00091302	30654	0.498099	0.347615	0.687956	0	0.380228
39162	Cdk10	WT	0.0254098	-0.0528775	28967	0.470687	0.00238153	0.0182052	1.7094	7.60456
39163	Spata2l	WT	0.00289437	0.00237147	30786	0.500244	0.934055	1	0.42735	0.380228
39164	4933417D19Rik	WT	0	0	30771	0.5	1	1	0	0
39165	Vps9d1	WT	0.0737675	-0.024957	29531	0.479851	0.0522596	0.20226	3.4188	7.60456
39166	Zfp276	WT	0.207644	0.0145735	30077	0.488723	0.413988	0.792839	8.97436	11.7871
39167	Fanca	WT	0	-0.0108974	30537	0.496198	0.18271	0.483162	0	0.760456
39168	Spire2	WT	0	-0.0163163	30069	0.488593	0.0203126	0.0961108	0	2.28137
39169	Tcf25	WT	0.342367	-0.187028	26302	0.427383	0.000169969	0.00223213	14.5299	31.5589
39170	Mc1r	WT	0	-0.00791729	30654	0.498099	0.347615	0.687956	0	0.380228
39171	Tubb3	WT	0.00192334	-0.0197788	30199.5	0.490714	0.0800337	0.279531	0.42735	2.28137
39172	Def8	WT	0.0229277	-0.0131901	30004.5	0.487545	0.0829749	0.283244	1.28205	3.80228
39173	Afg3l1	WT	0.0954996	-0.0752363	28537.5	0.463708	0.00273026	0.0200723	3.84615	11.4068
39174	Dbndd1	WT	0	-0.000522906	30654	0.498099	0.347615	0.687956	0	0.380228
39175	Gas8	WT	0.0115061	-0.0155872	29982	0.487179	0.0528508	0.203812	0.854701	3.42205
39176	Rhou	WT	0.284979	0.0140804	29734	0.48315	0.268306	0.665555	10.6838	15.2091
39177	6030466F02Rik	WT	0	0	30771	0.5	1	1	0	0
39178	4732419C18Rik	WT	0	-0.00787544	30537	0.496198	0.18271	0.483162	0	0.760456
39179	Gm45866	WT	0	0	30771	0.5	1	1	0	0
39180	Rab4a	WT	0.0490936	-0.00716503	29820.5	0.484555	0.0735499	0.260369	2.13675	5.32319
39181	2810455O05Rik	WT	0.00987878	0.00689955	30786	0.500244	0.934055	1	0.42735	0.380228
39182	Ccsap	WT	0.00969472	-0.0365917	29387	0.477511	0.00252422	0.0190125	0.42735	4.94297
39183	Acta1	WT	0	-0.00214412	30654	0.498099	0.347615	0.687956	0	0.380228
39184	Gm29773	WT	0	0	30771	0.5	1	1	0	0
39185	Nup133	WT	0.0268796	-0.0568378	28956	0.470508	0.00144291	0.012391	1.28205	7.22433
39186	Gm45890	WT	0.00950418	-0.00343416	30436.5	0.494565	0.22663	0.569935	0.42735	1.52091
39187	Abcb10	WT	0.108197	-0.00898333	29932.5	0.486375	0.210936	0.546257	4.70085	7.60456
39188	Taf5l	WT	0.0409286	0.00878756	30622	0.497579	0.726738	1	2.13675	2.6616
39189	Urb2	WT	0.0589605	0.033936	31114	0.505573	0.420236	0.802315	2.99145	1.90114
39190	Gm45732	WT	0	0	30771	0.5	1	1	0	0
39191	Galnt2	WT	0.140806	-0.0561123	28427.5	0.46192	0.00620807	0.038847	6.41026	14.4487
39192	1810008B01Rik	WT	0	0	30771	0.5	1	1	0	0
39193	Gm15775	WT	0	0	30771	0.5	1	1	0	0
39194	Pgbd5	WT	0.109339	-0.00660278	29259	0.475431	0.0329804	0.14242	4.2735	9.5057
39195	Cog2	WT	0.0570116	-0.0521344	28677.5	0.465983	0.00126492	0.0111168	2.13675	9.12548
39196	Agt	WT	0.0312682	-0.041547	29783	0.483946	0.0497148	0.194487	1.7094	4.94297
39197	Capn9	WT	0	-0.00330901	30537	0.496198	0.18271	0.483162	0	0.760456
39198	2310022B05Rik	WT	0.0516014	-0.117218	28192	0.458094	0.00027522	0.00329984	2.5641	11.0266
39199	Ttc13	WT	0.0860969	-0.11116	28176	0.457834	0.0015363	0.0129794	5.12821	13.6882
39200	Arv1	WT	0	-0.0513809	29484	0.479087	0.00158332	0.0131315	0	4.18251
39201	Fam89a	WT	0	-0.00895441	30537	0.496198	0.18271	0.483162	0	0.760456
39202	Trim67	WT	0	0	30771	0.5	1	1	0	0
39203	2810004N23Rik	WT	0.00469037	-0.00982255	30435.5	0.494548	0.225243	0.569935	0.42735	1.52091
39204	Gnpat	WT	0.0861303	-0.00406128	29797	0.484173	0.140003	0.410763	4.2735	7.60456
39205	Exoc8	WT	0.0114644	-0.0162489	30436.5	0.494565	0.22663	0.569935	0.42735	1.52091
39206	Sprtn	WT	0.0133251	-0.0456739	29981	0.487163	0.0525509	0.202958	0.854701	3.42205
39207	Gm45709	WT	0	-0.00341685	30654	0.498099	0.347615	0.687956	0	0.380228
39208	Egln1	WT	0.0129966	-0.0221722	30111	0.489276	0.120659	0.372421	1.28205	3.42205
39209	Tsnax	WT	0.0494331	-0.0274592	29359.5	0.477064	0.0152884	0.0774259	2.13675	6.84411
39210	Disc1	WT	0	-0.0535514	29484	0.479087	0.00158332	0.0131315	0	4.18251
39211	Gm16237	WT	0	0	30771	0.5	1	1	0	0
39212	Sipa1l2	WT	0.0498477	-0.0186983	29702	0.48263	0.049571	0.194487	2.13675	5.70342
39213	4930567H12Rik	WT	0	0	30771	0.5	1	1	0	0
39214	Map10	WT	0	0	30771	0.5	1	1	0	0
39215	Ntpcr	WT	0	-0.0340903	29952	0.486692	0.0120991	0.064677	0	2.6616
39216	Pcnx2	WT	0.015138	-0.0673151	28698	0.466316	0.000273776	0.00328543	0.854701	7.60456
39217	A730098A19Rik	WT	0	0	30771	0.5	1	1	0	0
39218	Map3k21	WT	0	-0.00549774	30654	0.498099	0.347615	0.687956	0	0.380228
39219	Kcnk1	WT	0.0185709	-0.022542	30243	0.49142	0.232523	0.583996	1.7094	3.42205
39220	Gm45875	WT	0	0	30771	0.5	1	1	0	0
39221	Slc35f3	WT	0.00425293	-0.111571	27977	0.4546	5.88970835450558e-06	0.000149837	0.42735	9.5057
39222	Coa6	WT	0	-0.00897263	30537	0.496198	0.18271	0.483162	0	0.760456
39223	Tarbp1	WT	0.00916354	-0.0699463	29266.5	0.475553	0.00149639	0.0127175	0.42735	5.32319
39224	Gm26759	WT	0	-0.00756944	30654	0.498099	0.347615	0.687956	0	0.380228
39225	Irf2bp2	WT	0.0521925	-0.0471571	29586	0.480745	0.0417376	0.168974	2.5641	6.46388
39226	Gm45805	WT	0	0	30771	0.5	1	1	0	0
39227	Gm31718	WT	0	0	30771	0.5	1	1	0	0
39228	A630001O12Rik	WT	0	0	30771	0.5	1	1	0	0
39229	Tomm20	WT	0.105956	-0.0155418	29013.5	0.471442	0.0131878	0.069323	3.84615	9.88593
39230	Rbm34	WT	0.0732018	-0.0117396	29984	0.487212	0.185217	0.488935	3.4188	6.08365
39231	Pard3	WT	0.833063	-0.432583	24351	0.395681	1.45509753666689e-05	0.000308342	31.6239	62.3574
39232	Nrp1	WT	0.00208878	-0.152571	27732	0.450619	1.95399718844303e-06	6.16758763724255e-05	0.42735	10.2662
39233	Itgb1	WT	0.0741145	-0.123199	27581.5	0.448174	8.46955919839651e-05	0.00128727	3.84615	14.4487
39234	Ccdc7a	WT	0	0	30771	0.5	1	1	0	0
39235	Ccdc7b	WT	0	0	30771	0.5	1	1	0	0
39236	Gm10999	WT	0	0	30771	0.5	1	1	0	0
39237	2610044O15Rik8	WT	0.0535064	-0.0245606	29716	0.482857	0.0640966	0.230085	2.5641	6.08365
39238	Gm32856	WT	0	-0.0118263	30537	0.496198	0.18271	0.483162	0	0.760456
39239	Gm10722	WT	0	0	30771	0.5	1	1	0	0
39240	Gm10721	WT	0	0	30771	0.5	1	1	0	0
39241	Gm10719	WT	0	0	30771	0.5	1	1	0	0
39242	Gm10717	WT	0	0	30771	0.5	1	1	0	0
39243	4930433N12Rik	WT	0	0	30771	0.5	1	1	0	0
39244	Alkbh8	WT	0.124165	-0.175229	26669.5	0.433354	1.03713774981894e-05	0.000235437	5.55556	19.3916
39245	Cwf19l2	WT	0.265526	-0.0351482	28841.5	0.468647	0.0552496	0.209838	11.5385	19.0114
39246	Gucy1a2	WT	0.0309669	-0.252782	25918	0.421143	1.09112733455275e-08	8.01700228756849e-07	2.13675	17.8707
39247	Aasdhppt	WT	0.0274878	-0.0546009	29661	0.481964	0.0319596	0.138963	1.7094	5.32319
39248	Kbtbd3	WT	0.0418544	0.00797223	30276.5	0.491965	0.296958	0.687956	2.13675	3.80228
39249	Msantd4	WT	0.0294815	0.0294815	31165.5	0.50641	0.066119	0.236065	1.28205	0
39250	Gria4	WT	0.434106	-0.402576	24989.5	0.406056	4.34331854172392e-06	0.000116649	16.6667	37.2624
39251	Casp1	WT	0	0	30771	0.5	1	1	0	0
39252	Casp4	WT	0	-0.0077937	30654	0.498099	0.347615	0.687956	0	0.380228
39253	Casp12	WT	0	0	30771	0.5	1	1	0	0
39254	Pdgfd	WT	0.0106369	-0.203294	27053	0.439586	1.06372536553997e-07	5.48951046531987e-06	0.42735	12.5475
39255	Ddi1	WT	0	0	30771	0.5	1	1	0	0
39256	Dync2h1	WT	0.108833	-0.247919	25452	0.413571	1.07128246262795e-07	5.51801943985496e-06	5.98291	23.5741
39257	Dcun1d5	WT	0.130446	-0.0878732	28508	0.463228	0.00769716	0.0456698	6.41026	14.0684
39258	Mmp13	WT	0	0	30771	0.5	1	1	0	0
39259	Mmp12	WT	0.0146669	0.0146669	30902.5	0.502137	0.290911	0.683941	0.42735	0
39260	Mmp1b	WT	0	0	30771	0.5	1	1	0	0
39261	Mmp20	WT	0	0	30771	0.5	1	1	0	0
39262	AV064505	WT	0	0	30771	0.5	1	1	0	0
39263	Tmem123	WT	0.0586538	0.0276831	30769.5	0.499976	0.998315	1	2.99145	3.04183
39264	Birc2	WT	0.1352	-0.0604027	28524	0.463488	0.00708075	0.0430185	5.98291	13.6882
39265	Birc3	WT	0	-0.00919067	30537	0.496198	0.18271	0.483162	0	0.760456
39266	Yap1	WT	0.0165291	-0.135903	27882.5	0.453065	1.62294985507212e-05	0.000336955	1.28205	10.6464
39267	Gm20416	WT	0	-0.00534263	30654	0.498099	0.347615	0.687956	0	0.380228
39268	Gm45494	WT	0	0	30771	0.5	1	1	0	0
39269	Cfap300	WT	0.0125077	-0.0358738	29155	0.473742	0.00094691	0.00874877	0.42735	5.70342
39270	Cep126	WT	0.0277237	-0.099287	27805	0.451805	1.29022964470612e-05	0.000281538	1.28205	11.0266
39271	Trpc6	WT	0.00295875	-0.0172041	30083	0.488821	0.0484374	0.192227	0.42735	2.6616
39272	Gm32014	WT	0.00481771	-0.0150645	29982	0.487179	0.0528508	0.203812	0.854701	3.42205
39273	Pgr	WT	0.00192334	-0.0200422	29963.5	0.486879	0.028796	0.128881	0.42735	3.04183
39274	Arhgap42	WT	0.0327795	-0.164259	26880	0.436775	7.78184496624351e-07	2.86230598385745e-05	2.13675	14.8289
39275	Gm16833	WT	0	-0.00577987	30654	0.498099	0.347615	0.687956	0	0.380228
39276	Gm46102	WT	0.00289437	0.000179085	30669.5	0.498351	0.637595	1	0.42735	0.760456
39277	Gm47334	WT	0	0	30771	0.5	1	1	0	0
39278	Cntn5	WT	0.138023	-0.217666	27507	0.446963	0.000120954	0.00170917	4.70085	15.5894
39279	Gm32710	WT	0	0	30771	0.5	1	1	0	0
39280	Gm47001	WT	0	0	30771	0.5	1	1	0	0
39281	Gm47002	WT	0	0	30771	0.5	1	1	0	0
39282	Gm47034	WT	0	0	30771	0.5	1	1	0	0
39283	Gm47051	WT	0	0	30771	0.5	1	1	0	0
39284	Jrkl	WT	0.0308206	0.02502	30934.5	0.502657	0.555149	1	1.28205	0.760456
39285	Ccdc82	WT	0.0888804	-0.0755184	28416	0.461733	0.00225702	0.0175048	4.2735	12.1673
39286	Maml2	WT	0.218784	-0.834382	19201	0.311998	1.95026581455479e-19	1.01807626030942e-16	8.54701	47.5285
39287	Gm17571	WT	0	0	30771	0.5	1	1	0	0
39288	Mtmr2	WT	0.649822	0.103689	30718	0.499139	0.967051	1	25.641	30.7985
39289	Cep57	WT	0.0532567	-0.0205877	29716	0.482857	0.0640966	0.230085	2.5641	6.08365
39290	Fam76b	WT	0.156713	-0.055446	28480	0.462773	0.00849704	0.0493796	6.83761	14.8289
39291	Gm47535	WT	0	-0.00389894	30654	0.498099	0.347615	0.687956	0	0.380228
39292	Gm47557	WT	0	-0.00474746	30654	0.498099	0.347615	0.687956	0	0.380228
39293	1700019J19Rik	WT	0	-0.00144897	30654	0.498099	0.347615	0.687956	0	0.380228
39294	Gm47559	WT	0	0	30771	0.5	1	1	0	0
39295	Gm47564	WT	0	0	30771	0.5	1	1	0	0
39296	Gm47565	WT	0	-0.00302998	30654	0.498099	0.347615	0.687956	0	0.380228
39297	Gm34069	WT	0	0	30771	0.5	1	1	0	0
39298	Sesn3	WT	0.0835177	-0.27018	25168	0.408956	6.78556779164614e-09	5.26269250583527e-07	4.2735	22.8137
39299	Gm47326	WT	0	0	30771	0.5	1	1	0	0
39300	Endod1	WT	0.190296	0.13737	32273	0.524406	0.0187096	0.091525	8.11966	3.42205
39301	Kdm4d	WT	0.0304136	-0.00327873	30354	0.493224	0.283929	0.683941	1.28205	2.6616
39302	Cwc15	WT	0.0242747	-0.068314	28830	0.468461	0.000494382	0.00524834	0.854701	7.22433
39303	Amotl1	WT	0.0255832	-0.0609225	29530.5	0.479843	0.0137323	0.07126	1.28205	5.32319
39304	Piwil4	WT	0	0	30771	0.5	1	1	0	0
39305	Fut4	WT	0	0	30771	0.5	1	1	0	0
39306	1700012B09Rik	WT	0	0	30771	0.5	1	1	0	0
39307	Ankrd49	WT	0.0131771	-0.0201215	30319	0.492655	0.135297	0.401583	0.42735	1.90114
39308	Mre11a	WT	0.018224	-0.00788421	30464.5	0.49502	0.407108	0.782866	1.28205	2.28137
39309	Gm16302	WT	0	-0.00525772	30654	0.498099	0.347615	0.687956	0	0.380228
39310	Gpr83	WT	0	0	30771	0.5	1	1	0	0
39311	Izumo1r	WT	0	0	30771	0.5	1	1	0	0
39312	Gm47214	WT	0	0	30771	0.5	1	1	0	0
39313	Panx1	WT	0	0	30771	0.5	1	1	0	0
39314	Hephl1	WT	0	0	30771	0.5	1	1	0	0
39315	Vstm5	WT	0	-0.0071468	30303	0.492395	0.0587306	0.212537	0	1.52091
39316	Med17	WT	0.0619676	-0.0118495	29733	0.483133	0.0805208	0.280624	2.99145	6.46388
39317	4931406C07Rik	WT	0.0101707	-0.0787627	28927	0.470037	0.000704267	0.00693159	0.854701	6.84411
39318	Taf1d	WT	0.0963532	-0.116979	27850	0.452536	0.000520259	0.00548018	5.12821	14.8289
39319	Cep295	WT	0.116852	-0.0633212	28829.5	0.468452	0.0146886	0.0749619	5.55556	12.1673
39320	Gm16568	WT	0	0	30771	0.5	1	1	0	0
39321	Smco4	WT	0	0	30771	0.5	1	1	0	0
39322	Deup1	WT	0	0	30771	0.5	1	1	0	0
39323	4930540M03Rik	WT	0	0	30771	0.5	1	1	0	0
39324	Slc36a4	WT	0.0213463	-0.0530052	29533.5	0.479892	0.0139624	0.0720551	1.28205	5.32319
39325	Mtnr1b	WT	0	0	30771	0.5	1	1	0	0
39326	Fat3	WT	0.100456	-0.519954	22091	0.358958	8.75364990933419e-15	2.76299798591717e-12	5.12821	33.4601
39327	Chordc1	WT	0.159321	-0.158145	27036	0.43931	0.000134768	0.00185042	7.69231	20.5323
39328	Naalad2	WT	0	-0.00144897	30654	0.498099	0.347615	0.687956	0	0.380228
39329	Mbd3l2	WT	0	0	30771	0.5	1	1	0	0
39330	Zfp558	WT	0	0	30771	0.5	1	1	0	0
39331	Muc16	WT	0	0	30771	0.5	1	1	0	0
39332	Olfr839-ps1	WT	0	0	30771	0.5	1	1	0	0
39333	Zfp317	WT	0.0833214	-0.0329719	29537	0.479949	0.0614938	0.221916	3.84615	7.98479
39334	Olfr857	WT	0	0	30771	0.5	1	1	0	0
39335	Olfr58	WT	0	0	30771	0.5	1	1	0	0
39336	Olfr859	WT	0	0	30771	0.5	1	1	0	0
39337	Gm45699	WT	0	0	30771	0.5	1	1	0	0
39338	Olfr862	WT	0	0	30771	0.5	1	1	0	0
39339	Olfr77	WT	0	0	30771	0.5	1	1	0	0
39340	Olfr39	WT	0	0	30771	0.5	1	1	0	0
39341	Olfr18	WT	0	-0.00557056	30654	0.498099	0.347615	0.687956	0	0.380228
39342	Zfp560	WT	0.0291226	-0.0251031	30015	0.487716	0.110694	0.344705	1.7094	4.18251
39343	Zfp26	WT	0.0351541	-0.0624715	28861	0.468964	0.0016061	0.0132758	1.7094	7.98479
39344	Zfp426	WT	0.103391	-0.0419206	29027	0.471662	0.0165233	0.083045	4.2735	10.2662
39345	Zfp266	WT	0.058509	-0.20776	26476	0.43021	4.22273894545207e-07	1.77440013427703e-05	2.99145	17.1103
39346	Zfp846	WT	0.0272282	-0.129414	27676.5	0.449717	7.26118477846102e-06	0.000177572	1.28205	11.4068
39347	Fbxl12os	WT	0	-0.000522906	30654	0.498099	0.347615	0.687956	0	0.380228
39348	Fbxl12	WT	0.0153915	-0.124638	27995	0.454893	1.38465067796367e-05	0.000297832	0.854701	9.88593
39349	Ubl5	WT	0.0242169	0.00294795	30699.5	0.498838	0.827693	1	1.28205	1.52091
39350	Pin1	WT	0.0251029	0.0176859	30702.5	0.498887	0.834866	1	1.28205	1.52091
39351	Olfm2	WT	0.016322	-0.029142	29518	0.47964	0.00818377	0.0478974	0.854701	4.94297
39352	Col5a3	WT	0.0157874	0.00120991	30553	0.496458	0.379184	0.733065	0.42735	1.14068
39353	Shfl	WT	0	-0.0315914	29484	0.479087	0.00158332	0.0131315	0	4.18251
39354	Angptl6	WT	0.00289437	0.00124567	30786	0.500244	0.934055	1	0.42735	0.380228
39355	Ppan	WT	0.0265843	0.00751768	30716	0.499106	0.882621	1	1.7094	1.90114
39356	Eif3g	WT	0.0123059	0.00619929	30553	0.496458	0.379184	0.733065	0.42735	1.14068
39357	Dnmt1	WT	0.0259111	-0.0184705	30118	0.489389	0.124651	0.38268	1.28205	3.42205
39358	S1pr2	WT	0	0	30771	0.5	1	1	0	0
39359	Mrpl4	WT	0.0379381	-0.0592129	29330.5	0.476593	0.0133115	0.0698377	2.13675	6.84411
39360	Icam1	WT	0	-0.00390025	30654	0.498099	0.347615	0.687956	0	0.380228
39361	Gm47079	WT	0	0	30771	0.5	1	1	0	0
39362	Icam4	WT	0	0	30771	0.5	1	1	0	0
39363	Icam5	WT	0.0155089	-0.0353986	29071.5	0.472385	0.00228676	0.0176598	1.28205	6.84411
39364	Gm26592	WT	0	0	30771	0.5	1	1	0	0
39365	Zglp1	WT	0	0	30771	0.5	1	1	0	0
39366	Fdx2	WT	0.00935357	-0.00568093	30553	0.496458	0.379184	0.733065	0.42735	1.14068
39367	1700084C06Rik	WT	0.0137275	0.00573397	30949	0.502892	0.586335	1	1.7094	1.14068
39368	Tyk2	WT	0.0607091	-0.0531427	28817	0.468249	0.00406244	0.0279433	2.99145	9.5057
39369	Cdc37	WT	0.025318	-0.0067359	30698.5	0.498822	0.825305	1	1.28205	1.52091
39370	Pde4a	WT	0.0840132	-0.0655346	28635	0.465292	0.00372916	0.0260964	3.84615	11.0266
39371	Gm16754	WT	0	0	30771	0.5	1	1	0	0
39372	Keap1	WT	0.0361433	-0.00941105	30137	0.489698	0.166652	0.482073	1.7094	3.80228
39373	S1pr5	WT	0.044027	-0.0545466	29683	0.482321	0.0456554	0.183548	2.13675	5.70342
39374	Atg4d	WT	0.0596622	-0.0453868	29262	0.47548	0.0144297	0.0738211	2.5641	7.60456
39375	Kri1	WT	0.045379	0.00402392	30391	0.493825	0.407379	0.783166	2.13675	3.42205
39376	Cdkn2d	WT	0	-0.0166569	30537	0.496198	0.18271	0.483162	0	0.760456
39377	Ap1m2	WT	0	0	30771	0.5	1	1	0	0
39378	Gm39302	WT	0	0	30771	0.5	1	1	0	0
39379	Slc44a2	WT	0.0640963	-0.118392	27876	0.452959	8.45931939667421e-05	0.00128643	2.5641	12.1673
39380	Gm36198	WT	0.0058796	-0.0219293	30328	0.492802	0.204005	0.531553	0.854701	2.28137
39381	Ilf3	WT	0.17789	0.0731972	30504	0.495661	0.735029	1	8.11966	9.5057
39382	Gm16853	WT	0	0	30771	0.5	1	1	0	0
39383	Qtrt1	WT	0.023729	-0.0461759	29304.5	0.476171	0.00575662	0.0366913	1.28205	6.08365
39384	Dnm2	WT	0.414958	-0.0877014	27984	0.454714	0.0209672	0.0984354	18.3761	30.038
39385	Tmed1	WT	0	-0.0229103	30186	0.490494	0.0343534	0.142609	0	1.90114
39386	AB124611	WT	0	-0.00751938	30537	0.496198	0.18271	0.483162	0	0.760456
39387	Carm1	WT	0.0981381	-0.00865436	30175.5	0.490324	0.388319	0.749923	5.55556	7.60456
39388	Yipf2	WT	0	-0.00330623	30654	0.498099	0.347615	0.687956	0	0.380228
39389	Timm29	WT	0.0307508	0.0095328	30716	0.499106	0.882621	1	1.7094	1.90114
39390	Smarca4	WT	0.147583	-0.123779	27135	0.440918	0.000126936	0.00177704	6.83761	19.3916
39391	Gm26511	WT	0	0	30771	0.5	1	1	0	0
39392	Ldlr	WT	0.104598	-0.0551457	28909	0.469744	0.0157503	0.0795429	5.12821	11.4068
39393	Spc24	WT	0	0	30771	0.5	1	1	0	0
39394	Kank2	WT	0.0429444	-0.0338297	29577.5	0.480607	0.03221	0.139783	2.13675	6.08365
39395	Dock6	WT	0.0533019	-0.003945	30174	0.490299	0.248841	0.620868	2.5641	4.56274
39396	Angptl8	WT	0	0	30771	0.5	1	1	0	0
39397	Rab3d	WT	0.00208878	-0.0104442	30667.5	0.498318	0.630949	1	0.42735	0.760456
39398	Tmem205	WT	0.0156465	-0.0334258	29865	0.485278	0.033095	0.142609	0.854701	3.80228
39399	Ccdc159	WT	0.0121466	-0.00908172	30203.5	0.490779	0.0821706	0.281538	0.42735	2.28137
39400	Plppr2	WT	0.00794191	-0.0763376	28459	0.462432	0.000177799	0.00231814	1.28205	8.74525
39401	Swsap1	WT	0	-0.00771923	30537	0.496198	0.18271	0.483162	0	0.760456
39402	Epor	WT	0	-0.00329998	30537	0.496198	0.18271	0.483162	0	0.760456
39403	Rgl3	WT	0	-0.025139	30186	0.490494	0.0343534	0.142609	0	1.90114
39404	Ccdc151	WT	0.00208878	-0.00911049	30433.5	0.494516	0.222486	0.568679	0.42735	1.52091
39405	Prkcsh	WT	0.0946946	0.0232853	30585	0.496978	0.749825	1	4.2735	4.94297
39406	Elavl3	WT	0.731586	-0.0626505	28585	0.46448	0.106495	0.332987	27.3504	40.6844
39407	Zfp653	WT	0.0214234	-0.071774	28836.5	0.468566	0.000885775	0.00834005	1.28205	7.60456
39408	Gm16845	WT	0.00379082	-0.0143658	30434.5	0.494532	0.223861	0.569935	0.42735	1.52091
39409	Ecsit	WT	0.0358319	-0.0566861	28857	0.468899	0.0015701	0.0131302	1.7094	7.98479
39410	Cnn1	WT	0	0	30771	0.5	1	1	0	0
39411	Elof1	WT	0	-0.0112399	30537	0.496198	0.18271	0.483162	0	0.760456
39412	6530413G14Rik	WT	0	0	30771	0.5	1	1	0	0
39413	Acp5	WT	0	-0.00184448	30654	0.498099	0.347615	0.687956	0	0.380228
39414	Pigyl	WT	0.0622151	0.054982	31445	0.510952	0.0389494	0.15868	2.5641	0.380228
39415	Zfp872	WT	0	0	30771	0.5	1	1	0	0
39416	1810064F22Rik	WT	0	0	30771	0.5	1	1	0	0
39417	Zfp809	WT	0.0747882	-0.0784294	28945.5	0.470337	0.010036	0.0561938	3.84615	9.88593
39418	Zfp599	WT	0	0	30771	0.5	1	1	0	0
39419	Gm39307	WT	0	0	30771	0.5	1	1	0	0
39420	Zfp810	WT	0.021618	-0.0104762	30006.5	0.487578	0.0837817	0.285101	1.28205	3.80228
39421	Anln	WT	0.885764	0.373218	33661	0.54696	0.023333	0.106539	30.3419	26.9962
39422	Rp9	WT	0.0752903	-0.0904776	27900	0.453349	0.000140351	0.00191545	2.99145	12.5475
39423	9530077C05Rik	WT	0.0491137	-0.0843371	28420	0.461798	0.000294095	0.00348156	1.7094	9.5057
39424	Gm17545	WT	0.011001	0.00885687	30786	0.500244	0.934055	1	0.42735	0.380228
39425	Bbs9	WT	0.2242	-0.240406	25458	0.413669	1.70749686604574e-06	5.53549316917697e-05	9.82906	28.5171
39426	Bmper	WT	0.00401212	-0.10537	28443	0.462172	8.82989251724354e-05	0.00132938	0.854701	8.36502
39427	Gm47663	WT	0	0	30771	0.5	1	1	0	0
39428	Npsr1	WT	0	-0.00172055	30537	0.496198	0.18271	0.483162	0	0.760456
39429	Gm15600	WT	0	0	30771	0.5	1	1	0	0
39430	Gm10701	WT	0.0404483	-0.0279396	30136	0.489682	0.165984	0.480498	1.7094	3.80228
39431	Dpy19l1	WT	0.576063	0.14211	30622.5	0.497587	0.901515	1	21.7949	25.8555
39432	Gm47772	WT	0	-0.00179617	30654	0.498099	0.347615	0.687956	0	0.380228
39433	Dpy19l2	WT	0	-0.00535668	30537	0.496198	0.18271	0.483162	0	0.760456
39434	Tbx20	WT	0	0	30771	0.5	1	1	0	0
39435	Gm29824	WT	0	0	30771	0.5	1	1	0	0
39436	E130101E03Rik	WT	0	0	30771	0.5	1	1	0	0
39437	Herpud2	WT	0.148588	-0.0998262	27685	0.449855	0.00090845	0.00847418	7.26496	17.8707
39438	Gm29642	WT	0.0638806	-0.0137175	29973	0.487033	0.161435	0.46887	2.99145	5.70342
39439	Sept7	WT	3.20526	0.649359	43724.5	0.710482	4.87190945968488e-16	1.76330643044195e-13	86.3248	87.0722
39440	Eepd1	WT	0.0160386	-0.0646505	29172	0.474018	0.00199979	0.0158402	0.854701	6.08365
39441	Gm48362	WT	0	0	30771	0.5	1	1	0	0
39442	Gm39312	WT	0	0	30771	0.5	1	1	0	0
39443	Gm30313	WT	0.00208878	-0.00758522	30667.5	0.498318	0.630949	1	0.42735	0.760456
39444	Gm48393	WT	0	0	30771	0.5	1	1	0	0
39445	B3gat1	WT	0.0859386	-0.0405035	29100	0.472848	0.0232869	0.106382	4.70085	10.2662
39446	Glb1l2	WT	0	-0.00647386	30654	0.498099	0.347615	0.687956	0	0.380228
39447	Glb1l3	WT	0	-0.00845619	30654	0.498099	0.347615	0.687956	0	0.380228
39448	Gm1110	WT	0	0	30771	0.5	1	1	0	0
39449	Acad8	WT	0.0637534	-0.096577	28232.5	0.458752	0.000483911	0.00515242	2.99145	11.4068
39450	Thyn1	WT	0.00192334	-0.0378854	30198.5	0.490697	0.0795066	0.278586	0.42735	2.28137
39451	Vps26b	WT	0.032173	-0.0184762	30238.5	0.491347	0.191447	0.502255	1.28205	3.04183
39452	Ncapd3	WT	0.0923208	-0.125792	27833.5	0.452268	0.000602768	0.00610755	5.55556	15.2091
39453	Jam3	WT	0.771151	-0.00559261	29168	0.473953	0.239918	0.601179	29.0598	40.6844
39454	Gm48796	WT	0	-0.00091302	30654	0.498099	0.347615	0.687956	0	0.380228
39455	Igsf9b	WT	0.0609957	-0.0220712	29548	0.480127	0.0638461	0.229368	3.84615	7.98479
39456	Spata19	WT	0	0	30771	0.5	1	1	0	0
39457	Gm48902	WT	0	0	30771	0.5	1	1	0	0
39458	Opcml	WT	0.641185	-0.576383	23764.5	0.386151	4.16292254778357e-07	1.75742663389712e-05	23.5043	49.0494
39459	Gm15606	WT	0	0	30771	0.5	1	1	0	0
39460	Gm48091	WT	0	-0.0069034	30420	0.494297	0.102105	0.320347	0	1.14068
39461	Ntm	WT	0.266314	-1.7467	15715	0.255354	2.46234439599907e-29	3.01634924333103e-25	7.69231	55.8935
39462	Gm15520	WT	0.00192334	0.00192334	30902.5	0.502137	0.290911	0.683941	0.42735	0
39463	Gm15521	WT	0	-0.0282508	29835	0.484791	0.00724408	0.0431892	0	3.04183
39464	Gm30933	WT	0	0	30771	0.5	1	1	0	0
39465	Snx19	WT	0.0484354	0.00989489	30539.5	0.496238	0.646195	1	2.99145	3.80228
39466	Gm47716	WT	0	0	30771	0.5	1	1	0	0
39467	Gm31013	WT	0	0	30771	0.5	1	1	0	0
39468	Adamts15	WT	0.00192334	-4.85422e-05	30669.5	0.498351	0.637595	1	0.42735	0.760456
39469	Adamts8	WT	0	0	30771	0.5	1	1	0	0
39470	Gm29724	WT	0	-0.00516892	30537	0.496198	0.18271	0.483162	0	0.760456
39471	Zbtb44	WT	0.0918164	0.0198004	30029	0.487943	0.245582	0.613615	4.2735	6.84411
39472	Gm17508	WT	0	0	30771	0.5	1	1	0	0
39473	St14	WT	0	0	30771	0.5	1	1	0	0
39474	Aplp2	WT	0.369936	-0.0504872	27683	0.449823	0.0074102	0.0441118	14.9573	27.7567
39475	4930517E14Rik	WT	0	0	30771	0.5	1	1	0	0
39476	Prdm10	WT	0.0956947	-0.0997783	27419	0.445533	6.82768314942485e-05	0.00108766	4.2735	15.5894
39477	Nfrkb	WT	0.0335429	-0.121972	28157.5	0.457533	0.00015156	0.00203265	2.13675	10.6464
39478	Tmem45b	WT	0	0	30771	0.5	1	1	0	0
39479	4930434F21Rik	WT	0	0	30771	0.5	1	1	0	0
39480	Gm31408	WT	0	0	30771	0.5	1	1	0	0
39481	Barx2	WT	0	0	30771	0.5	1	1	0	0
39482	Gm31497	WT	0	0	30771	0.5	1	1	0	0
39483	Gm47465	WT	0	0	30771	0.5	1	1	0	0
39484	Arhgap32	WT	0.460225	-0.271984	25468	0.413831	5.32212717871935e-05	0.000889041	20.0855	41.0646
39485	Kcnj5	WT	0	0	30771	0.5	1	1	0	0
39486	Gm39317	WT	0	0	30771	0.5	1	1	0	0
39487	Fli1	WT	0	-0.0305725	30303	0.492395	0.0587306	0.212537	0	1.52091
39488	Gm27201	WT	0	0	30771	0.5	1	1	0	0
39489	Gm47680	WT	0	0	30771	0.5	1	1	0	0
39490	Ets1	WT	0.00908208	-0.0131258	30436.5	0.494565	0.22663	0.569935	0.42735	1.52091
39491	Gm27240	WT	0	0	30771	0.5	1	1	0	0
39492	Gm3331	WT	0	0	30771	0.5	1	1	0	0
39493	Gm27162	WT	0	0	30771	0.5	1	1	0	0
39494	Gm27166	WT	0	0	30771	0.5	1	1	0	0
39495	Gm32171	WT	0	0	30771	0.5	1	1	0	0
39496	Gm47785	WT	0	0	30771	0.5	1	1	0	0
39497	Gm27164	WT	0	0	30771	0.5	1	1	0	0
39498	7630403G23Rik	WT	0	-0.0074218	30654	0.498099	0.347615	0.687956	0	0.380228
39499	Gm47858	WT	0	0	30771	0.5	1	1	0	0
39500	Kirrel3	WT	1.0133	-0.871949	21723.5	0.352987	1.86127867283794e-09	1.73028799911596e-07	32.0513	69.2015
39501	Kirrel3os	WT	0	-0.00817292	30537	0.496198	0.18271	0.483162	0	0.760456
39502	St3gal4	WT	0.305907	-0.253663	25544	0.415066	8.96381140975822e-06	0.000210669	12.8205	31.9392
39503	4930581F22Rik	WT	0.0894541	-0.106506	28741	0.467014	0.00645956	0.040088	4.2735	11.0266
39504	Dcps	WT	0.105691	-0.0472173	29360	0.477073	0.0554173	0.210157	5.12821	9.88593
39505	Tirap	WT	0.0128047	-0.00990271	30553	0.496458	0.379184	0.733065	0.42735	1.14068
39506	Gm39318	WT	0	0	30771	0.5	1	1	0	0
39507	Srpr	WT	0.0963228	-0.00785207	29710.5	0.482768	0.124328	0.382034	4.70085	8.36502
39508	Foxred1	WT	0.0549467	-0.00409915	30287	0.492135	0.336635	0.687956	2.5641	4.18251
39509	Fam118b	WT	0.0439127	-0.136255	28052	0.455819	0.000153504	0.00205365	2.5641	11.4068
39510	Rpusd4	WT	0.00295875	-0.0171697	30433.5	0.494516	0.222486	0.568679	0.42735	1.52091
39511	4933422A05Rik	WT	0	0	30771	0.5	1	1	0	0
39512	Gm33838	WT	0	0	30771	0.5	1	1	0	0
39513	Cdon	WT	0.035945	-0.0909709	28406	0.461571	0.00060758	0.00614027	2.5641	10.2662
39514	Gm1113	WT	0	0	30771	0.5	1	1	0	0
39515	Ddx25	WT	0.00192334	-0.0298939	30081	0.488788	0.0477876	0.190568	0.42735	2.6616
39516	Pus3	WT	0.0337608	0.0274361	31050	0.504533	0.26015	0.646505	1.28205	0.380228
39517	Hyls1	WT	0.00987878	-0.000119346	30553	0.496458	0.379184	0.733065	0.42735	1.14068
39518	Pate2	WT	0	-0.0319499	29718	0.48289	0.00435326	0.0291416	0	3.42205
39519	Pate1	WT	0	0	30771	0.5	1	1	0	0
39520	Pate10	WT	0	-0.00444836	30654	0.498099	0.347615	0.687956	0	0.380228
39521	Pate6	WT	0	0	30771	0.5	1	1	0	0
39522	Pate5	WT	0	0	30771	0.5	1	1	0	0
39523	Pate13	WT	0	0	30771	0.5	1	1	0	0
39524	Gm27187	WT	0	0	30771	0.5	1	1	0	0
39525	1700027I24Rik	WT	0	0	30771	0.5	1	1	0	0
39526	Acrv1	WT	0	0	30771	0.5	1	1	0	0
39527	Chek1	WT	0	-0.0156367	30303	0.492395	0.0587306	0.212537	0	1.52091
39528	Stt3a	WT	0.0843517	-0.0233031	29899.5	0.485839	0.193513	0.506645	4.70085	7.60456
39529	Gm26787	WT	0.0140276	0.00564817	30669.5	0.498351	0.637595	1	0.42735	0.760456
39530	Ei24	WT	0.127294	-0.0175614	29094.5	0.472758	0.0314901	0.137402	5.55556	11.4068
39531	Fez1	WT	0.200457	-0.138228	27306.5	0.443705	0.000576819	0.00590496	8.97436	21.2928
39532	Pknox2	WT	0.025536	-0.112997	28129	0.45707	0.000194197	0.00250188	2.5641	11.0266
39533	Gm3896	WT	0	0	30771	0.5	1	1	0	0
39534	Tmem218	WT	0	-0.0224338	30186	0.490494	0.0343534	0.142609	0	1.90114
39535	Slc37a2	WT	0	-0.00665623	30537	0.496198	0.18271	0.483162	0	0.760456
39536	Gm47633	WT	0	0	30771	0.5	1	1	0	0
39537	Ccdc15	WT	0.0219323	-0.0489093	29632	0.481492	0.0129353	0.0684329	0.854701	4.56274
39538	Gm34885	WT	0	0	30771	0.5	1	1	0	0
39539	Hepacam	WT	0.235723	-0.139572	26940	0.43775	0.000224515	0.00281109	9.40171	23.1939
39540	Robo4	WT	0	0	30771	0.5	1	1	0	0
39541	Robo3	WT	0.00289437	0.00198135	30786	0.500244	0.934055	1	0.42735	0.380228
39542	Msantd2	WT	0.175407	-0.0806409	27976	0.454584	0.00265957	0.0195913	7.69231	17.4905
39543	Esam	WT	0	0	30771	0.5	1	1	0	0
39544	Vsig2	WT	0	0	30771	0.5	1	1	0	0
39545	Nrgn	WT	0.0355384	0.0076621	30027	0.487911	0.116474	0.360288	1.7094	4.18251
39546	Siae	WT	0	-0.0071918	30537	0.496198	0.18271	0.483162	0	0.760456
39547	Spa17	WT	0.0186763	0.00653575	30931.5	0.502608	0.562453	1	1.28205	0.760456
39548	Tbrg1	WT	0	-0.031863	30186	0.490494	0.0343534	0.142609	0	1.90114
39549	Panx3	WT	0	-0.00689316	30654	0.498099	0.347615	0.687956	0	0.380228
39550	Olfr160	WT	0	0	30771	0.5	1	1	0	0
39551	Olfr877	WT	0	0	30771	0.5	1	1	0	0
39552	Olfr145	WT	0	0	30771	0.5	1	1	0	0
39553	Olfr878	WT	0	0	30771	0.5	1	1	0	0
39554	Olfr881	WT	0	0	30771	0.5	1	1	0	0
39555	Olfr889	WT	0	0	30771	0.5	1	1	0	0
39556	Olfr25	WT	0	0	30771	0.5	1	1	0	0
39557	Olfr898	WT	0	0	30771	0.5	1	1	0	0
39558	Olfr250	WT	0	0	30771	0.5	1	1	0	0
39559	Olfr251	WT	0	0	30771	0.5	1	1	0	0
39560	Olfr147	WT	0	0	30771	0.5	1	1	0	0
39561	Olfr904	WT	0	0	30771	0.5	1	1	0	0
39562	Olfr905	WT	0	-0.00520725	30654	0.498099	0.347615	0.687956	0	0.380228
39563	Olfr912	WT	0	0	30771	0.5	1	1	0	0
39564	Vwa5a	WT	0.0101516	-0.0431682	29853	0.485083	0.0182522	0.0898378	0.42735	3.42205
39565	Olfr920	WT	0	0	30771	0.5	1	1	0	0
39566	Olfr921	WT	0	0	30771	0.5	1	1	0	0
39567	Olfr1537	WT	0	0	30771	0.5	1	1	0	0
39568	AW551984	WT	0	-0.00613603	30537	0.496198	0.18271	0.483162	0	0.760456
39569	Olfr967	WT	0	0	30771	0.5	1	1	0	0
39570	Olfr975	WT	0	0	30771	0.5	1	1	0	0
39571	Olfr976	WT	0	0	30771	0.5	1	1	0	0
39572	Olfr979	WT	0	0	30771	0.5	1	1	0	0
39573	Olfr981	WT	0	0	30771	0.5	1	1	0	0
39574	Olfr983	WT	0	0	30771	0.5	1	1	0	0
39575	Olfr986	WT	0	0	30771	0.5	1	1	0	0
39576	Zfp202	WT	0	-0.0472761	29835	0.484791	0.00724408	0.0431892	0	3.04183
39577	Scn3b	WT	0.00644442	-0.0080038	30220	0.491047	0.135863	0.401583	0.854701	2.6616
39578	Gramd1b	WT	0.22488	-0.201271	26228.5	0.426189	2.50845458253151e-05	0.000479521	9.82906	25.8555
39579	1700110K17Rik	WT	0	-0.00706659	30654	0.498099	0.347615	0.687956	0	0.380228
39580	Gm48129	WT	0	0	30771	0.5	1	1	0	0
39581	Gm48127	WT	0	0	30771	0.5	1	1	0	0
39582	Gm48277	WT	0	0	30771	0.5	1	1	0	0
39583	Gm48284	WT	0	0	30771	0.5	1	1	0	0
39584	Clmp	WT	0	-0.0275986	29718	0.48289	0.00435326	0.0291416	0	3.42205
39585	Gm48294	WT	0	0	30771	0.5	1	1	0	0
39586	Gm16095	WT	0	0	30771	0.5	1	1	0	0
39587	Gm48293	WT	0	0	30771	0.5	1	1	0	0
39588	Gm16096	WT	0	0	30771	0.5	1	1	0	0
39589	Hspa8	WT	0.21357	0.089627	30699	0.49883	0.931075	1	9.40171	10.2662
39590	Bsx	WT	0	0	30771	0.5	1	1	0	0
39591	Jhy	WT	0	0	30771	0.5	1	1	0	0
39592	Crtam	WT	0	0	30771	0.5	1	1	0	0
39593	Ubash3b	WT	0.374627	-0.0605295	28271	0.459377	0.0278316	0.125247	15.3846	25.8555
39594	Gm35657	WT	0.0131264	0.0131264	30902.5	0.502137	0.290911	0.683941	0.42735	0
39595	1700063D05Rik	WT	0.101712	0.0385164	30705	0.498928	0.904187	1	3.84615	4.18251
39596	Mir100hg	WT	1.47464	-0.649342	25150.5	0.408672	0.000343139	0.00394348	49.5726	82.8897
39597	Gm48742	WT	0.0334133	-0.0224157	30022	0.487829	0.114038	0.353576	1.7094	4.18251
39598	Gm48740	WT	0	0	30771	0.5	1	1	0	0
39599	Gm28119	WT	0	0	30771	0.5	1	1	0	0
39600	Gm48784	WT	0	0	30771	0.5	1	1	0	0
39601	Gm35835	WT	0	-0.0161072	30186	0.490494	0.0343534	0.142609	0	1.90114
39602	AC160966.1	WT	0	0	30771	0.5	1	1	0	0
39603	Gm35940	WT	0	0	30771	0.5	1	1	0	0
39604	Gm40513	WT	0	0	30771	0.5	1	1	0	0
39605	Sorl1	WT	0.131365	-0.18173	26577	0.431851	9.84547487802022e-06	0.000225913	5.98291	20.1521
39606	Gm16214	WT	0	-0.000522906	30654	0.498099	0.347615	0.687956	0	0.380228
39607	4930546K05Rik	WT	0	0	30771	0.5	1	1	0	0
39608	Sc5d	WT	0.0568419	-0.0741085	29240	0.475123	0.0130625	0.0689443	2.5641	7.60456
39609	Tecta	WT	0	0	30771	0.5	1	1	0	0
39610	Tbcel	WT	0.0885671	-0.187978	26571	0.431754	2.43757020015375e-06	7.28720738801472e-05	4.2735	18.251
39611	Gm16322	WT	0	0	30771	0.5	1	1	0	0
39612	Grik4	WT	0.0648009	-0.0440937	29051	0.472052	0.0114356	0.0624211	3.4188	9.12548
39613	Gm47931	WT	0	0	30771	0.5	1	1	0	0
39614	Arhgef12	WT	0.48336	-0.619774	21211	0.344659	7.25757921528875e-12	1.18678908312658e-09	19.2308	54.7529
39615	Tmem136	WT	0.00208878	-0.016969	30199.5	0.490714	0.0800337	0.279531	0.42735	2.28137
39616	Pou2f3	WT	0	0	30771	0.5	1	1	0	0
39617	Oaf	WT	0.00208878	-0.0558325	29727.5	0.483044	0.0104355	0.0581069	0.42735	3.80228
39618	D630033O11Rik	WT	0	-0.0139612	30303	0.492395	0.0587306	0.212537	0	1.52091
39619	Trim29	WT	0	0	30771	0.5	1	1	0	0
39620	Gm36799	WT	0	0	30771	0.5	1	1	0	0
39621	Gm47475	WT	0	0	30771	0.5	1	1	0	0
39622	Gm36855	WT	0.0571115	0.0299412	30969.5	0.503225	0.591677	1	2.13675	1.52091
39623	Gm30015	WT	0	-0.006676	30537	0.496198	0.18271	0.483162	0	0.760456
39624	Nectin1	WT	0.0809965	0.00973222	29776	0.483832	0.106785	0.333796	3.4188	6.84411
39625	Gm3898	WT	0	0	30771	0.5	1	1	0	0
39626	Gm30373	WT	0	-0.0164832	30303	0.492395	0.0587306	0.212537	0	1.52091
39627	E230034D01Rik	WT	0	0	30771	0.5	1	1	0	0
39628	Gm39323	WT	0	-0.00919258	30537	0.496198	0.18271	0.483162	0	0.760456
39629	Thy1	WT	0.0111127	-0.0441778	29038.5	0.471848	0.000577606	0.00590496	0.42735	6.08365
39630	Gm49380	WT	0	-0.0129536	30303	0.492395	0.0587306	0.212537	0	1.52091
39631	Gm39325	WT	0	0	30771	0.5	1	1	0	0
39632	Usp2	WT	0.082813	-0.0506327	28756.5	0.467266	0.00562186	0.0360645	3.84615	10.6464
39633	Rnf26	WT	0.00970469	0.00313852	30786	0.500244	0.934055	1	0.42735	0.380228
39634	Gm26737	WT	0	-0.015411	30420	0.494297	0.102105	0.320347	0	1.14068
39635	Gm10687	WT	0.0043071	-0.0751647	29610	0.481135	0.00631376	0.0393812	0.42735	4.18251
39636	Mcam	WT	0.375455	-0.0798965	28542	0.463781	0.042128	0.170478	14.5299	23.1939
39637	Cbl	WT	0.202029	-0.0981252	27722.5	0.450465	0.00245451	0.0186319	9.82906	20.5323
39638	Ccdc153	WT	0	0	30771	0.5	1	1	0	0
39639	Pdzd3	WT	0	0	30771	0.5	1	1	0	0
39640	Nlrx1	WT	0	-0.0104474	30420	0.494297	0.102105	0.320347	0	1.14068
39641	Abcg4	WT	0.0116682	-0.00787234	30349	0.493143	0.278189	0.683941	1.28205	2.6616
39642	Gm48604	WT	0	-0.015497	30303	0.492395	0.0587306	0.212537	0	1.52091
39643	Hinfp	WT	0.0521263	-0.0254869	29378	0.477365	0.0214126	0.0998358	2.5641	7.22433
39644	C2cd2l	WT	0.00289437	-0.0758545	28795.5	0.4679	0.000199163	0.00255334	0.42735	6.84411
39645	Dpagt1	WT	0.0228475	-0.00865798	30467.5	0.495068	0.411722	0.789503	1.28205	2.28137
39646	Gm48853	WT	0	0	30771	0.5	1	1	0	0
39647	H2afx	WT	0.0102786	0.00908099	30786	0.500244	0.934055	1	0.42735	0.380228
39648	Hmbs	WT	0.012867	-0.00402033	30450	0.494784	0.325832	0.687956	0.854701	1.90114
39649	Vps11	WT	0.0796359	-0.000793418	29639.5	0.481614	0.0616798	0.222409	2.99145	6.84411
39650	Hyou1	WT	0.0680818	-0.010566	29954	0.486725	0.133477	0.401403	2.5641	5.32319
39651	Slc37a4	WT	0.0130847	-0.0261641	30087	0.488886	0.0497591	0.194487	0.42735	2.6616
39652	Trappc4	WT	0.0703211	0.0256916	30884	0.501836	0.805986	1	2.99145	2.6616
39653	Rps25	WT	0.0333432	0.00667695	30845	0.501202	0.850019	1	2.13675	1.90114
39654	Ccdc84	WT	0.0336865	-0.013725	30022	0.487829	0.114038	0.353576	1.7094	4.18251
39655	Gm47186	WT	0	0	30771	0.5	1	1	0	0
39656	Foxr1	WT	0	0	30771	0.5	1	1	0	0
39657	C030014I23Rik	WT	0	0	30771	0.5	1	1	0	0
39658	Gm47204	WT	0	0	30771	0.5	1	1	0	0
39659	Bcl9l	WT	0.046516	-0.0707446	29004	0.471288	0.00567064	0.0363065	2.5641	8.36502
39660	Cxcr5	WT	0	0	30771	0.5	1	1	0	0
39661	Gm47231	WT	0	0	30771	0.5	1	1	0	0
39662	Gm47232	WT	0	0	30771	0.5	1	1	0	0
39663	Ddx6	WT	0.256704	-0.176836	26511	0.430779	0.000109619	0.00158109	11.1111	26.616
39664	BC049987	WT	0	-0.00664544	30537	0.496198	0.18271	0.483162	0	0.760456
39665	Treh	WT	0	0	30771	0.5	1	1	0	0
39666	Phldb1	WT	1.29906	-0.334584	27152	0.441195	0.0189993	0.0927916	47.0085	69.962
39667	Arcn1	WT	0.214339	-0.0394234	28472	0.462643	0.0167296	0.0839747	9.40171	17.8707
39668	Ift46	WT	0.0550593	-0.0746562	28224	0.458614	0.00032761	0.00380692	2.5641	11.0266
39669	Tmem25	WT	0.00401212	-0.0599234	29151	0.473677	0.00174295	0.0141823	0.854701	6.08365
39670	Gm48702	WT	0	0	30771	0.5	1	1	0	0
39671	Ttc36	WT	0	0	30771	0.5	1	1	0	0
39672	Kmt2a	WT	0.410929	-0.238133	25765	0.418657	6.65858033770611e-05	0.00106698	17.094	36.5019
39673	Gm39326	WT	0.00208878	-5.53339e-05	30785	0.500227	0.938594	1	0.42735	0.380228
39674	Atp5l	WT	0.0349204	-0.112042	28281	0.45954	0.000250607	0.00306844	2.13675	10.2662
39675	Gm30934	WT	0	0	30771	0.5	1	1	0	0
39676	Ube4a	WT	0.137696	-0.151021	26268	0.42683	2.40294782621776e-06	7.21548879896914e-05	5.55556	20.9125
39677	Cd3g	WT	0	0	30771	0.5	1	1	0	0
39678	Cd3d	WT	0	0	30771	0.5	1	1	0	0
39679	Cd3e	WT	0	0	30771	0.5	1	1	0	0
39680	Mpzl2	WT	0	0	30771	0.5	1	1	0	0
39681	Mpzl3	WT	0.0148962	0.0116592	30669.5	0.498351	0.637595	1	0.42735	0.760456
39682	Jaml	WT	0	0	30771	0.5	1	1	0	0
39683	Gm10684	WT	0	0	30771	0.5	1	1	0	0
39684	Scn2b	WT	0	-0.0142781	30186	0.490494	0.0343534	0.142609	0	1.90114
39685	Scn4b	WT	0	0	30771	0.5	1	1	0	0
39686	Tmprss4	WT	0	0	30771	0.5	1	1	0	0
39687	BC049352	WT	0	0	30771	0.5	1	1	0	0
39688	Il10ra	WT	0	-0.00939799	30537	0.496198	0.18271	0.483162	0	0.760456
39689	Tmprss13	WT	0	0	30771	0.5	1	1	0	0
39690	Fxyd6	WT	0	-0.0146174	30069	0.488593	0.0203126	0.0961108	0	2.28137
39691	Fxyd2	WT	0	-0.00184448	30654	0.498099	0.347615	0.687956	0	0.380228
39692	4833428L15Rik	WT	0	0	30771	0.5	1	1	0	0
39693	Dscaml1	WT	1.06263	5.7584834479929e-05	30539	0.49623	0.873712	1	39.7436	49.0494
39694	Cep164	WT	0.0729316	-0.0837593	28943.5	0.470305	0.00995446	0.0558524	3.84615	9.88593
39695	Bace1	WT	0.143671	0.0197633	30393	0.493858	0.61656	1	7.26496	8.74525
39696	Gm16536	WT	0.0177613	0.000922873	30685	0.498603	0.756933	1	0.854701	1.14068
39697	Rnf214	WT	0.126986	-0.0994083	27531	0.447353	0.000307783	0.00362306	5.98291	17.1103
39698	Pcsk7	WT	0.0718057	-0.124761	28125	0.457005	0.000780367	0.00753088	4.2735	12.9278
39699	Tagln	WT	0	-0.00393106	30654	0.498099	0.347615	0.687956	0	0.380228
39700	Gm48529	WT	0	0	30771	0.5	1	1	0	0
39701	Sidt2	WT	0.0897936	-0.124228	28165	0.457655	0.000725567	0.00708472	3.84615	12.5475
39702	A830035O19Rik	WT	0	0	30771	0.5	1	1	0	0
39703	Pafah1b2	WT	0.279291	0.0600195	29888	0.485652	0.34911	0.690463	11.1111	15.2091
39704	Sik3	WT	2.07651	-0.0678474	33469	0.54384	0.0888476	0.297859	65.812	82.8897
39705	Apoa1	WT	0	-0.0088265	30537	0.496198	0.18271	0.483162	0	0.760456
39706	Zpr1	WT	0.029437	-0.0107227	30021	0.487813	0.113555	0.352327	1.7094	4.18251
39707	Bud13	WT	0.00839972	0.00207506	30786	0.500244	0.934055	1	0.42735	0.380228
39708	4931429L15Rik	WT	0	-0.00438811	30654	0.498099	0.347615	0.687956	0	0.380228
39709	Gm39329	WT	0	0	30771	0.5	1	1	0	0
39710	4930448E22Rik	WT	0	0	30771	0.5	1	1	0	0
39711	Gm31374	WT	0	-0.00614768	30654	0.498099	0.347615	0.687956	0	0.380228
39712	Gm47141	WT	0	0	30771	0.5	1	1	0	0
39713	Gm47144	WT	0	0	30771	0.5	1	1	0	0
39714	Gm31432	WT	0	-0.00184448	30654	0.498099	0.347615	0.687956	0	0.380228
39715	Gm48945	WT	0	0	30771	0.5	1	1	0	0
39716	Gm31557	WT	0	0	30771	0.5	1	1	0	0
39717	Gm31614	WT	0	-0.0424845	30069	0.488593	0.0203126	0.0961108	0	2.28137
39718	2900052N01Rik	WT	0.00208878	-0.0330429	29963.5	0.486879	0.028796	0.128881	0.42735	3.04183
39719	Gm47153	WT	0	0	30771	0.5	1	1	0	0
39720	Gm4791	WT	0	0	30771	0.5	1	1	0	0
39721	Gm31698	WT	0	-0.0129331	30303	0.492395	0.0587306	0.212537	0	1.52091
39722	Gm31816	WT	0	-0.00622167	30420	0.494297	0.102105	0.320347	0	1.14068
39723	Cadm1	WT	0.794186	-1.19539	17747	0.288372	2.89022968837414e-18	1.35267732570545e-15	28.2051	69.2015
39724	A730065G17Rik	WT	0	0	30771	0.5	1	1	0	0
39725	Gm40518	WT	0	0	30771	0.5	1	1	0	0
39726	Nxpe4	WT	0.0944599	-0.182302	26917.5	0.437384	1.31493494036499e-05	0.00028578	4.70085	17.4905
39727	Nxpe2	WT	0	0	30771	0.5	1	1	0	0
39728	Rexo2	WT	0.0688442	-0.0148834	29739	0.483231	0.0822875	0.281712	2.99145	6.46388
39729	Rbm7	WT	0.0554979	0.00462715	30050.5	0.488293	0.152482	0.444302	2.13675	4.56274
39730	Gm5617	WT	0	-0.0186063	30537	0.496198	0.18271	0.483162	0	0.760456
39731	Nnmt	WT	0	0	30771	0.5	1	1	0	0
39732	Zbtb16	WT	0.654814	0.407157	33777.5	0.548853	0.00722659	0.0431892	23.5043	17.1103
39733	Gm32335	WT	0	0	30771	0.5	1	1	0	0
39734	Htr3a	WT	0	0	30771	0.5	1	1	0	0
39735	Htr3b	WT	0	0	30771	0.5	1	1	0	0
39736	Usp28	WT	0.0417416	-0.0646302	28757	0.467274	0.00161585	0.0133441	2.13675	8.74525
39737	Zw10	WT	0.0198283	-0.0286968	29653	0.481834	0.0222091	0.102302	1.28205	4.94297
39738	Tmprss5	WT	0	-0.0325949	29835	0.484791	0.00724408	0.0431892	0	3.04183
39739	Gm4894	WT	0	0	30771	0.5	1	1	0	0
39740	Drd2	WT	0	-0.00297923	30654	0.498099	0.347615	0.687956	0	0.380228
39741	Ankk1	WT	0	0	30771	0.5	1	1	0	0
39742	Ttc12	WT	0	-0.0197616	30420	0.494297	0.102105	0.320347	0	1.14068
39743	Ncam1	WT	2.27152	-0.10462	33746.5	0.548349	0.0616593	0.222365	72.2222	87.4525
39744	Gm11149	WT	0.0698738	-0.0359214	29400.5	0.477731	0.0290745	0.129764	2.99145	7.60456
39745	Rpl10-ps3	WT	0	-0.00237022	30654	0.498099	0.347615	0.687956	0	0.380228
39746	Plet1os	WT	0	-0.0036565	30654	0.498099	0.347615	0.687956	0	0.380228
39747	Plet1	WT	0	0	30771	0.5	1	1	0	0
39748	Pts	WT	0.0301495	-0.0176757	29895	0.485766	0.055957	0.211848	1.28205	4.18251
39749	Gm47077	WT	0	0	30771	0.5	1	1	0	0
39750	Bco2	WT	0	-0.0264591	30303	0.492395	0.0587306	0.212537	0	1.52091
39751	Il18	WT	0.342251	-0.256598	25652	0.416821	1.98543478935385e-05	0.000397497	14.1026	33.0798
39752	Tex12	WT	0	-0.0060135	30654	0.498099	0.347615	0.687956	0	0.380228
39753	Sdhd	WT	0.00925494	-0.0222119	30456.5	0.49489	0.394954	0.762195	1.28205	2.28137
39754	Timm8b	WT	0.0434417	0.0271729	31081	0.505037	0.374305	0.733065	2.13675	1.14068
39755	Nkapd1	WT	0.00993514	-0.0239317	30098	0.489064	0.0836039	0.284746	0.854701	3.04183
39756	Pih1d2	WT	0	0	30771	0.5	1	1	0	0
39757	Dlat	WT	0.0811259	-0.135844	27119	0.440658	1.00018672933132e-05	0.000228728	3.4188	15.5894
39758	Dixdc1	WT	0.514083	-0.0606151	28413	0.461685	0.0556266	0.210862	20.0855	31.1787
39759	2310030G06Rik	WT	0	-0.00179617	30654	0.498099	0.347615	0.687956	0	0.380228
39760	Hspb2	WT	0.00535827	0.00535827	30902.5	0.502137	0.290911	0.683941	0.42735	0
39761	Cryab	WT	0.273865	0.148427	31876	0.517955	0.156362	0.454876	10.2564	7.22433
39762	1110032A03Rik	WT	0.0141527	-0.0524775	29053	0.472084	0.0012162	0.0107467	0.854701	6.46388
39763	Fdxacb1	WT	0.0346888	0.00902765	30472.5	0.49515	0.419482	0.80093	1.28205	2.28137
39764	Alg9	WT	0.0418934	-0.0353852	29815	0.484466	0.08627	0.291088	2.5641	5.70342
39765	Ppp2r1b	WT	0.00289437	-0.0339328	29963.5	0.486879	0.028796	0.128881	0.42735	3.04183
39766	Sik2	WT	0.287129	-0.114207	27316.5	0.443868	0.00163363	0.0134542	12.3932	25.0951
39767	Layn	WT	0	-0.0115222	30654	0.498099	0.347615	0.687956	0	0.380228
39768	Btg4	WT	0	0	30771	0.5	1	1	0	0
39769	4833427G06Rik	WT	0	0	30771	0.5	1	1	0	0
39770	Gm32742	WT	0	0	30771	0.5	1	1	0	0
39771	Pou2af1	WT	0	0	30771	0.5	1	1	0	0
39772	Colca2	WT	0.00935357	0.00521994	30786	0.500244	0.934055	1	0.42735	0.380228
39773	2010007H06Rik	WT	0	-0.00954941	30537	0.496198	0.18271	0.483162	0	0.760456
39774	1810046K07Rik	WT	0	0	30771	0.5	1	1	0	0
39775	Gm47854	WT	0	0	30771	0.5	1	1	0	0
39776	Arhgap20	WT	0.00758474	-0.0908742	28107	0.456712	2.20470558225163e-05	0.000429251	0.854701	9.5057
39777	Arhgap20os	WT	0	0	30771	0.5	1	1	0	0
39778	Gm6980	WT	0	0	30771	0.5	1	1	0	0
39779	4933407I05Rik	WT	0	0	30771	0.5	1	1	0	0
39780	Fdx1	WT	0.0112433	-0.0273404	30087	0.488886	0.0497591	0.194487	0.42735	2.6616
39781	Rdx	WT	0.494837	-0.186626	26426	0.429398	0.000773139	0.0074807	20.0855	38.403
39782	Zc3h12c	WT	0.0123858	-0.139089	27877	0.452975	8.31833883042823e-06	0.00019752	0.854701	10.2662
39783	Gm47957	WT	0	0	30771	0.5	1	1	0	0
39784	Gm47960	WT	0	0	30771	0.5	1	1	0	0
39785	Gm33125	WT	0	0	30771	0.5	1	1	0	0
39786	AI593442	WT	0	-0.0074545	30303	0.492395	0.0587306	0.212537	0	1.52091
39787	Gm1715	WT	0	0	30771	0.5	1	1	0	0
39788	Ddx10	WT	0.167886	-0.160698	26364	0.42839	8.4827893287404e-06	0.00020058	6.83761	22.0532
39789	Exph5	WT	0.00289437	-0.0104712	30317	0.492623	0.133575	0.401403	0.42735	1.90114
39790	Poglut3	WT	0	-0.0081338	30537	0.496198	0.18271	0.483162	0	0.760456
39791	4930550C14Rik	WT	0	-0.00914714	30537	0.496198	0.18271	0.483162	0	0.760456
39792	Atm	WT	0.158072	-0.0821193	28567.5	0.464195	0.0134163	0.0701452	7.69231	15.2091
39793	Npat	WT	0.413917	0.0111049	29341	0.476764	0.199672	0.521413	16.2393	23.1939
39794	Acat1	WT	0.02967	-0.191427	26401	0.428992	5.3774286122411e-08	3.10575105700606e-06	1.7094	15.9696
39795	Cul5	WT	0.141876	-0.139852	27280.5	0.443283	0.000234195	0.00290417	7.26496	19.0114
39796	Gm16124	WT	0.0244383	-0.0391545	29652	0.481817	0.0220899	0.101956	1.28205	4.94297
39797	Rab39	WT	0	-0.00243454	30654	0.498099	0.347615	0.687956	0	0.380228
39798	Slc35f2	WT	0	-0.00330623	30654	0.498099	0.347615	0.687956	0	0.380228
39799	Sln	WT	0	0	30771	0.5	1	1	0	0
39800	Elmod1	WT	0.0212436	-0.0828887	28485	0.462855	0.000344954	0.00395263	1.7094	9.12548
39801	Tnfaip8l3	WT	0	-0.00862908	30186	0.490494	0.0343534	0.142609	0	1.90114
39802	Gm48346	WT	0	0	30771	0.5	1	1	0	0
39803	Cyp19a1	WT	0	0	30771	0.5	1	1	0	0
39804	Gldnos	WT	0	0	30771	0.5	1	1	0	0
39805	Gldn	WT	0	-0.00423174	30654	0.498099	0.347615	0.687956	0	0.380228
39806	Dmxl2	WT	0.221155	-0.115007	27332.5	0.444128	0.000634435	0.00635254	8.97436	21.2928
39807	Sh2d7	WT	0	0	30771	0.5	1	1	0	0
39808	Cib2	WT	0	-0.00969974	30654	0.498099	0.347615	0.687956	0	0.380228
39809	Idh3a	WT	0.00379082	-0.0607863	29147	0.473612	0.000893062	0.0083738	0.42735	5.70342
39810	Acsbg1	WT	0.0173839	-0.223805	26812	0.43567	2.82475714524146e-07	1.26152249076208e-05	1.7094	14.4487
39811	Dnaja4	WT	0.0350834	-0.0147308	30023	0.487846	0.114522	0.354793	1.7094	4.18251
39812	Wdr61	WT	0.0787571	0.0490939	30906	0.502194	0.783139	1	3.4188	3.04183
39813	Crabp1	WT	0	0	30771	0.5	1	1	0	0
39814	Ireb2	WT	0.181988	-0.116231	27862.5	0.45274	0.00278613	0.0204238	8.97436	19.0114
39815	Hykk	WT	0.0121498	-0.0031919	30320	0.492672	0.136164	0.401583	0.42735	1.90114
39816	AY074887	WT	0	0	30771	0.5	1	1	0	0
39817	Psma4	WT	0.0319556	-0.0312278	29656	0.481882	0.0225702	0.103684	1.28205	4.94297
39818	Chrna5	WT	0	0	30771	0.5	1	1	0	0
39819	Chrna3	WT	0	0	30771	0.5	1	1	0	0
39820	Chrnb4	WT	0	0	30771	0.5	1	1	0	0
39821	Ube2q2	WT	0.0897443	-0.20237	26551	0.431429	4.23246184257503e-06	0.000114508	5.12821	19.0114
39822	Fbxo22	WT	0.0109065	-0.0222383	30087	0.488886	0.0497591	0.194487	0.42735	2.6616
39823	Nrg4	WT	0	-0.00474944	30537	0.496198	0.18271	0.483162	0	0.760456
39824	Tmem266	WT	0.00289437	-0.029559	29615	0.481216	0.00654284	0.0404384	0.42735	4.18251
39825	Etfa	WT	0.0770197	-0.232689	26288	0.427155	7.16995091772239e-07	2.69195460112828e-05	4.2735	19.0114
39826	Scaper	WT	0.421376	-0.434301	23476.5	0.381471	4.00729853126718e-08	2.41729152513884e-06	17.9487	45.2471
39827	4930563M21Rik	WT	0	0	30771	0.5	1	1	0	0
39828	Rcn2	WT	0.0844518	-0.171011	26910.5	0.43727	6.53138904175327e-06	0.000162955	3.84615	16.73
39829	Pstpip1	WT	0	0	30771	0.5	1	1	0	0
39830	Tspan3	WT	0.0998925	-0.130448	27512	0.447044	0.000123892	0.00174432	4.70085	15.5894
39831	Peak1	WT	0.216113	-0.249363	25566	0.415424	1.52819334944905e-06	5.05887908180422e-05	8.97436	26.9962
39832	Gm29322	WT	0	0	30771	0.5	1	1	0	0
39833	Peak1os	WT	0	-0.00448362	30654	0.498099	0.347615	0.687956	0	0.380228
39834	Hmg20a	WT	0.170485	-0.310089	24653.5	0.400596	3.15983803139754e-08	1.99923038166269e-06	8.54701	29.2776
39835	Gm26868	WT	0	0	30771	0.5	1	1	0	0
39836	Lingo1	WT	0.0459238	-0.00695384	29570	0.480485	0.0237444	0.108253	1.7094	5.70342
39837	Odf3l1	WT	0.0108008	0.0108008	30902.5	0.502137	0.290911	0.683941	0.42735	0
39838	Cspg4	WT	0.0172457	0.00116515	30814	0.500699	0.888196	1	1.28205	1.14068
39839	Gm47237	WT	0	0	30771	0.5	1	1	0	0
39840	Snx33	WT	0.07915	0.0453932	31008.5	0.503859	0.591682	1	2.99145	2.28137
39841	Imp3	WT	0	-0.0446122	30069	0.488593	0.0203126	0.0961108	0	2.28137
39842	Snupn	WT	0.0524733	-0.0343565	29708	0.482727	0.0621038	0.22379	2.5641	6.08365
39843	Ptpn9	WT	0.0596833	-0.223529	26001	0.422492	1.33435257450482e-07	6.64605516237308e-06	3.84615	19.3916
39844	Gm10658	WT	0	0	30771	0.5	1	1	0	0
39845	Sin3a	WT	0.0585725	-0.101848	28227.5	0.458671	0.000471612	0.00504671	2.99145	11.4068
39846	Man2c1os	WT	0.0157494	-0.105427	28468	0.462578	0.000105073	0.00152443	0.854701	8.36502
39847	Man2c1	WT	0.0958752	0.0555321	30574	0.496799	0.71129	1	3.4188	4.18251
39848	Neil1	WT	0.0296305	-0.00726203	30351	0.493175	0.280475	0.683941	1.28205	2.6616
39849	Commd4	WT	0.0906237	0.0502378	30806	0.500569	0.94534	1	3.4188	3.42205
39850	1700041C23Rik	WT	0	0	30771	0.5	1	1	0	0
39851	Trcg1	WT	0	0	30771	0.5	1	1	0	0
39852	1700017B05Rik	WT	0.00379082	0.00379082	30902.5	0.502137	0.290911	0.683941	0.42735	0
39853	Ppcdc	WT	0.038172	-0.0844649	28289	0.45967	0.000262371	0.00317807	2.13675	10.2662
39854	Scamp5	WT	0.274346	-0.0957221	27841	0.45239	0.00498572	0.0327852	11.1111	22.0532
39855	Rpp25	WT	0	0	30771	0.5	1	1	0	0
39856	Cox5a	WT	0.0236039	-0.0324152	29874	0.485425	0.0348799	0.144002	0.854701	3.80228
39857	Gm26631	WT	0.00969472	0.00280155	30786	0.500244	0.934055	1	0.42735	0.380228
39858	Fam219b	WT	0	-0.0137587	30303	0.492395	0.0587306	0.212537	0	1.52091
39859	Mpi	WT	0	-0.00851507	30420	0.494297	0.102105	0.320347	0	1.14068
39860	Scamp2	WT	0.128888	0.00831116	29672	0.482142	0.135734	0.401583	5.55556	9.5057
39861	Ulk3	WT	0.0117871	-0.0272453	30202.5	0.490762	0.0816321	0.281538	0.42735	2.28137
39862	Cplx3	WT	0.00324494	0.00140046	30786	0.500244	0.934055	1	0.42735	0.380228
39863	Lman1l	WT	0	0	30771	0.5	1	1	0	0
39864	Csk	WT	0.0272387	0.00327236	30338	0.492964	0.214415	0.552261	0.854701	2.28137
39865	Edc3	WT	0.0444144	-0.0498087	28766	0.467421	0.00169562	0.0138758	2.13675	8.74525
39866	Clk3	WT	0.0584554	-0.0678451	28582	0.464431	0.0017526	0.0142481	2.99145	10.2662
39867	Gm17231	WT	0.00437285	-0.0104941	30435.5	0.494548	0.225243	0.569935	0.42735	1.52091
39868	Arid3b	WT	0.0191043	-0.0290713	29768.5	0.48371	0.0343862	0.142658	1.28205	4.56274
39869	Ubl7	WT	0.0500096	-0.0608998	29025	0.471629	0.00814266	0.0477392	2.99145	8.74525
39870	Sema7a	WT	0.0563672	-0.0111269	30156	0.490007	0.208584	0.541923	2.13675	4.18251
39871	Gm17322	WT	0	-0.00413175	30537	0.496198	0.18271	0.483162	0	0.760456
39872	Cyp11a1	WT	0	0	30771	0.5	1	1	0	0
39873	Ccdc33	WT	0.00437285	0.00437285	30902.5	0.502137	0.290911	0.683941	0.42735	0
39874	Stra6	WT	0	-0.0016487	30654	0.498099	0.347615	0.687956	0	0.380228
39875	Islr	WT	0	-0.0058735	30537	0.496198	0.18271	0.483162	0	0.760456
39876	Islr2	WT	0	-0.00177423	30654	0.498099	0.347615	0.687956	0	0.380228
39877	Pml	WT	0.0244247	-0.0244171	30115	0.489341	0.122928	0.378374	1.28205	3.42205
39878	Stoml1	WT	0.0264358	-1.38369e-05	30842	0.501154	0.856072	1	2.13675	1.90114
39879	Loxl1	WT	0	0	30771	0.5	1	1	0	0
39880	4930461G14Rik	WT	0	0	30771	0.5	1	1	0	0
39881	Insyn1	WT	0.00289437	-0.0159516	30433.5	0.494516	0.222486	0.568679	0.42735	1.52091
39882	Cd276	WT	0	-0.0123012	30537	0.496198	0.18271	0.483162	0	0.760456
39883	Nptn	WT	0.290161	-0.278573	25042	0.406909	1.13133366238695e-06	3.92711665799154e-05	11.9658	32.6996
39884	Rec114	WT	0.0131331	0.0131331	31034	0.504274	0.134148	0.401403	0.854701	0
39885	Hcn4	WT	0	0	30771	0.5	1	1	0	0
39886	Neo1	WT	1.04068	-0.17156	28592.5	0.464601	0.143898	0.421281	39.3162	58.1749
39887	Gm47271	WT	0.0176035	-0.0413931	29991.5	0.487334	0.0778832	0.274172	1.28205	3.80228
39888	Gm33053	WT	0	-0.00733063	30654	0.498099	0.347615	0.687956	0	0.380228
39889	Adpgk	WT	0.0104308	-0.036642	29969.5	0.486976	0.0300058	0.132376	0.42735	3.04183
39890	Bbs4	WT	0.0589891	-0.00761911	29632	0.481492	0.0697263	0.247803	3.4188	7.22433
39891	Arih1	WT	0.658148	-0.465771	23685.5	0.384867	8.85207319058272e-07	3.16586991776506e-05	26.9231	57.0342
39892	Gm33180	WT	0	0	30771	0.5	1	1	0	0
39893	Tmem202	WT	0	-0.0026761	30654	0.498099	0.347615	0.687956	0	0.380228
39894	Hexa	WT	0.0358829	-0.0562584	29209	0.474619	0.00611211	0.0383881	1.7094	6.84411
39895	Celf6	WT	0.00690649	0.000327449	30816	0.500731	0.882971	1	1.28205	1.14068
39896	Parp6	WT	0.142681	-0.00476706	29345.5	0.476837	0.0616346	0.222305	5.55556	10.6464
39897	Pkm	WT	0.265996	0.00517816	29680.5	0.48228	0.256533	0.638687	11.5385	15.9696
39898	Gramd2	WT	0	-0.0131121	30069	0.488593	0.0203126	0.0961108	0	2.28137
39899	Senp8	WT	0.0584636	-0.0278653	29378	0.477365	0.0214126	0.0998358	2.5641	7.22433
39900	Myo9a	WT	0.963045	-0.306499	26920.5	0.437433	0.00925268	0.0526329	36.3248	57.7947
39901	Gm20275	WT	0.0764773	-0.0029397	29762	0.483605	0.101941	0.320347	3.4188	6.84411
39902	Nr2e3	WT	0	0	30771	0.5	1	1	0	0
39903	Gm15507	WT	0	0	30771	0.5	1	1	0	0
39904	Thsd4	WT	0.086852	-0.143908	27935	0.453918	0.000416955	0.00460091	4.2735	13.6882
39905	2010001M07Rik	WT	0	0	30771	0.5	1	1	0	0
39906	9230112J17Rik	WT	0	-0.00295745	30537	0.496198	0.18271	0.483162	0	0.760456
39907	Gm49334	WT	0	0	30771	0.5	1	1	0	0
39908	Lrrc49	WT	0.0949502	-0.0752311	28354	0.460726	0.00289627	0.0211172	5.12821	13.308
39909	Larp6	WT	0.115032	-0.0106668	30282	0.492054	0.458971	0.872951	5.12821	6.84411
39910	1700036A12Rik	WT	0	-0.00693095	30654	0.498099	0.347615	0.687956	0	0.380228
39911	Uaca	WT	0	-0.0156206	30420	0.494297	0.102105	0.320347	0	1.14068
39912	Gm9869	WT	0	0	30771	0.5	1	1	0	0
39913	Gm5122	WT	0	0	30771	0.5	1	1	0	0
39914	Gm33699	WT	0	0	30771	0.5	1	1	0	0
39915	Gm39348	WT	0	0	30771	0.5	1	1	0	0
39916	B930092H01Rik	WT	0	0	30771	0.5	1	1	0	0
39917	Tle3	WT	0.0806968	0.00106682	30449	0.494768	0.554628	1	3.4188	4.56274
39918	Gm34322	WT	0	0	30771	0.5	1	1	0	0
39919	Rplp1	WT	0.230415	0.164658	32132	0.522115	0.0581711	0.212537	9.40171	5.32319
39920	Kif23	WT	0	-0.00302998	30654	0.498099	0.347615	0.687956	0	0.380228
39921	Paqr5	WT	0	-0.0306425	30069	0.488593	0.0203126	0.0961108	0	2.28137
39922	Glce	WT	0.00192334	-0.0688157	28788.5	0.467786	0.000189017	0.00244793	0.42735	6.84411
39923	Gm47262	WT	0	0	30771	0.5	1	1	0	0
39924	A730043L09Rik	WT	0	0	30771	0.5	1	1	0	0
39925	Spesp1	WT	0	0	30771	0.5	1	1	0	0
39926	Gm35288	WT	0	0	30771	0.5	1	1	0	0
39927	Anp32a	WT	0.0497885	-0.108826	27962.5	0.454364	7.45317413661883e-05	0.00116207	2.13675	11.4068
39928	Coro2b	WT	0.0914368	-0.166478	26475.5	0.430202	2.41462426904172e-06	7.24253876056769e-05	4.70085	19.0114
39929	Itga11	WT	0.00623264	0.00531962	30786	0.500244	0.934055	1	0.42735	0.380228
39930	Fem1b	WT	0.0426101	-0.00578373	30267.5	0.491819	0.288245	0.683941	2.13675	3.80228
39931	Cln6	WT	0.0104308	0.00526733	30669.5	0.498351	0.637595	1	0.42735	0.760456
39932	Calml4	WT	0	0	30771	0.5	1	1	0	0
39933	Pias1	WT	0.325261	-0.435975	23301.5	0.378628	4.18690065295394e-09	3.42329572965165e-07	14.5299	40.6844
39934	Gm48193	WT	0	0	30771	0.5	1	1	0	0
39935	Map2k5	WT	0.258578	-0.255227	25273	0.410663	1.70887576930201e-06	5.53549316917697e-05	11.1111	30.7985
39936	2300009A05Rik	WT	0.0275496	-0.0219792	30248	0.491502	0.23698	0.594421	1.7094	3.42205
39937	Gm16759	WT	0.0970684	-0.195026	26711	0.434029	8.32430952652137e-06	0.00019752	5.12821	18.6312
39938	Iqch	WT	0	-0.0144674	30303	0.492395	0.0587306	0.212537	0	1.52091
39939	Aagab	WT	0.0354811	-0.0394422	28863	0.468997	0.00162439	0.0133943	1.7094	7.98479
39940	Smad3	WT	0.0249518	-0.169252	26846	0.436222	6.23027378135986e-07	2.42641006879503e-05	2.13675	14.8289
39941	Gm36033	WT	0	-0.0037788	30654	0.498099	0.347615	0.687956	0	0.380228
39942	Smad6	WT	0	-0.0357372	30186	0.490494	0.0343534	0.142609	0	1.90114
39943	Lctl	WT	0.0113998	-0.0110443	30553	0.496458	0.379184	0.733065	0.42735	1.14068
39944	Zwilch	WT	0.0297284	0.00799072	30715	0.49909	0.880483	1	1.7094	1.90114
39945	Rpl4	WT	0.0194283	-0.0106395	30450	0.494784	0.325832	0.687956	0.854701	1.90114
39946	Snapc5	WT	0.0219666	-0.00330221	30570	0.496734	0.507175	0.94518	0.854701	1.52091
39947	Map2k1	WT	0.155662	-0.0940918	27921	0.45369	0.00189504	0.0151832	7.26496	17.1103
39948	Gm48855	WT	0	-0.00895905	30654	0.498099	0.347615	0.687956	0	0.380228
39949	Uchl4	WT	0	-0.00846326	30420	0.494297	0.102105	0.320347	0	1.14068
39950	Tipin	WT	0.0264327	-0.0180234	29889	0.485668	0.0542958	0.207352	1.28205	4.18251
39951	Dis3l	WT	0.0308644	-0.027396	29663	0.481996	0.0234325	0.106957	1.28205	4.94297
39952	Megf11	WT	0.0133775	-0.0279423	29854	0.4851	0.0183792	0.0901197	0.42735	3.42205
39953	Rab11a	WT	0.0576158	-0.103789	28319	0.460157	0.00064122	0.00640394	2.99145	11.0266
39954	Dennd4a	WT	0.454873	-0.243893	25913.5	0.42107	0.000142936	0.00194389	18.3761	38.0228
39955	Slc24a1	WT	0	0	30771	0.5	1	1	0	0
39956	Ints14	WT	0.0140187	-0.0417659	29635	0.481541	0.0131753	0.0693107	0.854701	4.56274
39957	Hacd3	WT	0.0773741	-0.24096	25720	0.417926	6.89513184185378e-08	3.85914131643548e-06	4.2735	20.9125
39958	Dpp8	WT	0.134648	-0.104991	27644	0.449189	0.000654022	0.0065246	6.83761	17.4905
39959	Gm47350	WT	0.0285145	0.0285145	31165.5	0.50641	0.066119	0.236065	1.28205	0
39960	Igdcc4	WT	0.0368258	-0.208529	26301	0.427367	3.6081063873519e-08	2.22595563374244e-06	1.7094	16.3498
39961	Igdcc3	WT	0.00942958	-0.00232573	30436.5	0.494565	0.22663	0.569935	0.42735	1.52091
39962	Parp16	WT	0.0123059	-0.0238576	30087	0.488886	0.0497591	0.194487	0.42735	2.6616
39963	Cilp	WT	0	0	30771	0.5	1	1	0	0
39964	Clpx	WT	0.146849	-0.0804202	28105	0.45668	0.00201839	0.0159689	5.98291	15.2091
39965	Gm39363	WT	0	-0.00733254	30654	0.498099	0.347615	0.687956	0	0.380228
39966	Pdcd7	WT	0.0150025	-0.0343309	29621	0.481314	0.00682758	0.0416015	0.42735	4.18251
39967	Ubap1l	WT	0.0233042	0.00809827	30454	0.494849	0.331907	0.687956	0.854701	1.90114
39968	Kbtbd13	WT	0	0	30771	0.5	1	1	0	0
39969	Rasl12	WT	0.0281355	0.00114826	30700.5	0.498854	0.830082	1	1.28205	1.52091
39970	Mtfmt	WT	0.0123541	-0.0834694	29045	0.471954	0.00115356	0.0102745	0.854701	6.46388
39971	Gm47270	WT	0	-0.0193492	30420	0.494297	0.102105	0.320347	0	1.14068
39972	Spg21	WT	0.0545325	0.0100674	30427	0.49441	0.50665	0.94518	2.99145	4.18251
39973	Ankdd1a	WT	0	-0.00214412	30654	0.498099	0.347615	0.687956	0	0.380228
39974	Gm17749	WT	0	0	30771	0.5	1	1	0	0
39975	Plekho2	WT	0	-0.0413646	29835	0.484791	0.00724408	0.0431892	0	3.04183
39976	Pif1	WT	0.0140487	0.0140487	30902.5	0.502137	0.290911	0.683941	0.42735	0
39977	Rbpms2	WT	0.0058796	-0.0320105	30326	0.492769	0.201968	0.526903	0.854701	2.28137
39978	Oaz2	WT	0.0282094	-0.0757172	28725	0.466754	0.000569685	0.00588436	1.28205	7.98479
39979	Zfp609	WT	0.373337	-0.2982	25354.5	0.411987	1.51530999129982e-05	0.000319109	16.6667	36.5019
39980	Trip4	WT	0.143911	-0.193986	26210.5	0.425896	2.0678515822892e-06	6.46303054698017e-05	5.55556	21.2928
39981	Pclaf	WT	0.0120439	-0.00523046	30436.5	0.494565	0.22663	0.569935	0.42735	1.52091
39982	Csnk1g1	WT	0.246595	-0.18181	26209	0.425872	3.97703555526783e-05	0.000703301	11.1111	27.3764
39983	Ppib	WT	0.114864	-0.0335726	29514.5	0.479583	0.0995028	0.320347	5.98291	10.2662
39984	Snx22	WT	0.0153246	0.0108809	30786	0.500244	0.934055	1	0.42735	0.380228
39985	Snx1	WT	0.297282	0.0281927	29480	0.479022	0.192231	0.503864	11.9658	17.4905
39986	Ciao2a	WT	0.00957721	-0.0241663	30087	0.488886	0.0497591	0.194487	0.42735	2.6616
39987	Dapk2	WT	0.0264501	-0.0385159	30116	0.489357	0.1235	0.379963	1.28205	3.42205
39988	Herc1	WT	0.71917	-0.362795	25228.5	0.40994	0.000100634	0.00147342	27.7778	52.8517
39989	Gm28379	WT	0.0272779	0.0224319	30933.5	0.50264	0.557578	1	1.28205	0.760456
39990	Fbxl22	WT	0.0100694	0.0100694	30902.5	0.502137	0.290911	0.683941	0.42735	0
39991	Usp3	WT	0.115005	-0.16082	26994	0.438627	4.34737529666934e-05	0.000755503	5.98291	18.6312
39992	Gm15563	WT	0	-0.000522906	30654	0.498099	0.347615	0.687956	0	0.380228
39993	Car12	WT	0	-0.0584448	29250	0.475285	0.000578858	0.00590496	0	4.94297
39994	Aph1b	WT	0	-0.0142007	30420	0.494297	0.102105	0.320347	0	1.14068
39995	BC050972	WT	0	-0.00422653	30654	0.498099	0.347615	0.687956	0	0.380228
39996	Aph1c	WT	0.00860853	0.00676404	31049	0.504517	0.261865	0.650232	1.28205	0.380228
39997	Rab8b	WT	0.134058	-0.0891398	28189.5	0.458053	0.00302268	0.021927	6.41026	15.2091
39998	Rps27l	WT	0.00658343	0.00658343	30902.5	0.502137	0.290911	0.683941	0.42735	0
39999	Lactb	WT	0.0417677	-0.0278963	29798.5	0.484198	0.0671241	0.23937	2.13675	5.32319
40000	Tpm1	WT	0.00533373	-0.0814703	28800	0.467973	0.000403718	0.00447669	0.854701	7.22433
40001	Gm10646	WT	0	0	30771	0.5	1	1	0	0
40002	Gm19299	WT	0	0	30771	0.5	1	1	0	0
40003	Tln2	WT	0.113853	-0.0942308	27917	0.453625	0.000697667	0.0068766	5.12821	14.8289
40004	Gm47047	WT	0	0	30771	0.5	1	1	0	0
40005	M5C1000I18Rik	WT	0	0	30771	0.5	1	1	0	0
40006	C2cd4b	WT	0	0	30771	0.5	1	1	0	0
40007	C2cd4a	WT	0	0	30771	0.5	1	1	0	0
40008	Vps13c	WT	0.30024	-0.0688345	28070	0.456111	0.0122276	0.0653127	12.8205	23.1939
40009	Gm20745	WT	0	0	30771	0.5	1	1	0	0
40010	4930502A04Rik	WT	0	0	30771	0.5	1	1	0	0
40011	Rora	WT	0.268115	-1.42182	15369	0.249732	3.33359651132551e-29	3.01634924333103e-25	10.2564	58.9354
40012	Gm15511	WT	0	0	30771	0.5	1	1	0	0
40013	Ice2	WT	0.153922	-0.0242088	29064	0.472263	0.0444161	0.179096	7.26496	13.308
40014	Anxa2	WT	0	-0.0020484	30654	0.498099	0.347615	0.687956	0	0.380228
40015	Foxb1	WT	0	0	30771	0.5	1	1	0	0
40016	B230323A14Rik	WT	0	-0.00542163	30654	0.498099	0.347615	0.687956	0	0.380228
40017	Gm28731	WT	0	0	30771	0.5	1	1	0	0
40018	Bnip2	WT	0.0530469	-0.0734342	28785.5	0.467737	0.00261965	0.0193583	2.5641	9.12548
40019	Gtf2a2	WT	0.125109	-0.0298298	29429	0.478194	0.0818361	0.281538	5.98291	10.6464
40020	Fam81a	WT	0.0205453	-0.0178315	29536.5	0.479941	0.0141959	0.0728585	1.28205	5.32319
40021	Myo1e	WT	0.247588	-0.0573631	28814	0.468201	0.0442264	0.178437	10.2564	17.8707
40022	Ccnb2	WT	0	-0.00519398	30420	0.494297	0.102105	0.320347	0	1.14068
40023	Rnf111	WT	0.195521	-0.18883	26155.5	0.425002	1.29782740941065e-05	0.000282741	8.97436	25.0951
40024	Sltm	WT	0.464832	-0.32659	24659.5	0.400694	4.41333010426223e-06	0.000117913	20.0855	43.7262
40025	Mindy2	WT	0.108219	-0.122885	27781	0.451415	0.000429226	0.00470571	5.12821	15.2091
40026	Gm10642	WT	0	0	30771	0.5	1	1	0	0
40027	Adam10	WT	0.432864	-0.163167	26282.5	0.427066	0.000349098	0.00397689	17.5214	36.1217
40028	Lipc	WT	0	0	30771	0.5	1	1	0	0
40029	Gm32017	WT	0	0	30771	0.5	1	1	0	0
40030	Aqp9	WT	0.0120433	-0.0413232	29862	0.48523	0.0325176	0.140937	0.854701	3.80228
40031	Gm32511	WT	0	0	30771	0.5	1	1	0	0
40032	Aldh1a2	WT	0	-0.000522906	30654	0.498099	0.347615	0.687956	0	0.380228
40033	Polr2m	WT	0.0124951	0.00788176	30685	0.498603	0.756933	1	0.854701	1.14068
40034	Myzap	WT	0	-0.00409927	30654	0.498099	0.347615	0.687956	0	0.380228
40035	Cgnl1	WT	0	-0.0404011	29835	0.484791	0.00724408	0.0431892	0	3.04183
40036	Tcf12	WT	2.1808	-0.0354191	34233	0.556254	0.0293448	0.130575	68.8034	84.7909
40037	Gm27159	WT	0	0	30771	0.5	1	1	0	0
40038	Gm27188	WT	0	-0.0129788	30303	0.492395	0.0587306	0.212537	0	1.52091
40039	Gm27253	WT	0	-0.00179617	30654	0.498099	0.347615	0.687956	0	0.380228
40040	Zfp280d	WT	0.690451	-0.260163	26400	0.428975	0.00175913	0.0142966	27.3504	47.9087
40041	BC065403	WT	0	0	30771	0.5	1	1	0	0
40042	Gm27230	WT	0	0	30771	0.5	1	1	0	0
40043	Mns1	WT	0.00192334	-0.00742849	30667.5	0.498318	0.630949	1	0.42735	0.760456
40044	Tex9	WT	0.00690649	-0.072018	29395	0.477641	0.00783372	0.0462979	1.28205	5.70342
40045	4930509E16Rik	WT	0	0	30771	0.5	1	1	0	0
40046	Rfx7	WT	0.451871	-0.433676	23184	0.376718	1.75947215215479e-08	1.20304462393556e-06	18.3761	47.5285
40047	Gm27241	WT	0.00469037	-0.00950459	30087	0.488886	0.0497591	0.194487	0.42735	2.6616
40048	Gm27232	WT	0	0	30771	0.5	1	1	0	0
40049	Nedd4	WT	0.606993	-0.422638	23806	0.386825	7.7656625742247e-07	2.86022945152415e-05	24.359	52.8517
40050	Prtg	WT	0.124087	-0.0324076	29502	0.47938	0.0811475	0.281538	5.12821	9.5057
40051	Pygo1	WT	0.0213894	-0.00933594	30000.5	0.48748	0.0813803	0.281538	1.28205	3.80228
40052	Dnaaf4	WT	0	-0.00179617	30654	0.498099	0.347615	0.687956	0	0.380228
40053	Ccpg1os	WT	0	-0.0270709	30303	0.492395	0.0587306	0.212537	0	1.52091
40054	Ccpg1	WT	0.0297089	-0.0871485	28390.5	0.461319	0.000149768	0.00202004	1.28205	9.12548
40055	Pigb	WT	0.0161998	-0.0449581	29271.5	0.475635	0.00155176	0.0130168	0.42735	5.32319
40056	2310009A05Rik	WT	0.0135996	0.0118035	30918	0.502389	0.494432	0.931226	0.854701	0.380228
40057	Rab27a	WT	0.0100133	-0.00921704	30351	0.493175	0.280475	0.683941	1.28205	2.6616
40058	Khdc3	WT	0	-0.00545035	30537	0.496198	0.18271	0.483162	0	0.760456
40059	Rsl24d1	WT	0.0165012	0.00405908	30815	0.500715	0.885583	1	1.28205	1.14068
40060	Gm27211	WT	0	0	30771	0.5	1	1	0	0
40061	Unc13c	WT	0.0588698	-0.121327	28554	0.463976	0.0015282	0.0129311	2.99145	10.2662
40062	Wdr72	WT	0.0226806	0.0226806	31165.5	0.50641	0.066119	0.236065	1.28205	0
40063	Gm16551	WT	0	0	30771	0.5	1	1	0	0
40064	Gm28182	WT	0	0	30771	0.5	1	1	0	0
40065	Onecut1	WT	0	0	30771	0.5	1	1	0	0
40066	Fam214a	WT	0.365509	-0.365928	24719	0.401661	6.72182100566754e-07	2.55194169508875e-05	13.6752	35.3612
40067	Arpp19	WT	0.080929	0.0275372	30342	0.493029	0.441723	0.841858	3.4188	4.94297
40068	Myo5a	WT	0.27639	-0.193196	26806	0.435572	0.000336335	0.00388668	11.9658	26.2357
40069	Myo5c	WT	0	-0.00872563	30537	0.496198	0.18271	0.483162	0	0.760456
40070	Gnb5	WT	0.0401917	-0.0025713	29912	0.486042	0.0789565	0.277322	1.7094	4.56274
40071	Gm19531	WT	0	0	30771	0.5	1	1	0	0
40072	Gm48677	WT	0.00515197	0.00194148	30669.5	0.498351	0.637595	1	0.42735	0.760456
40073	Bcl2l10	WT	0	0	30771	0.5	1	1	0	0
40074	Mapk6	WT	0.120499	0.0259851	30205	0.490803	0.398559	0.768332	5.12821	7.22433
40075	4933433G15Rik	WT	0	0	30771	0.5	1	1	0	0
40076	Leo1	WT	0.0162304	-0.0247779	30100	0.489097	0.084527	0.286596	0.854701	3.04183
40077	Tmod3	WT	0.0449529	-0.0966738	28424	0.461863	0.000668676	0.00663907	2.5641	10.2662
40078	Tmod2	WT	0.948018	0.12478	30754	0.499724	0.990749	1	35.4701	45.6274
40079	Lysmd2	WT	0.0272853	-0.00701694	30006.5	0.487578	0.0837817	0.285101	1.28205	3.80228
40080	Scg3	WT	0.09233	-0.253616	25751.5	0.418438	1.21827215585486e-07	6.14683971573981e-06	4.70085	21.2928
40081	Bmp5	WT	0	-0.0145245	30420	0.494297	0.102105	0.320347	0	1.14068
40082	Gm26903	WT	0	0	30771	0.5	1	1	0	0
40083	Hmgcll1	WT	0.0720913	-0.0850474	28018.5	0.455274	0.000412955	0.00456977	3.84615	12.9278
40084	Gfral	WT	0	0	30771	0.5	1	1	0	0
40085	Hcrtr2	WT	0.00425293	0.00425293	30902.5	0.502137	0.290911	0.683941	0.42735	0
40086	Fam83b	WT	0	-0.00946726	30420	0.494297	0.102105	0.320347	0	1.14068
40087	Gm34158	WT	0	0	30771	0.5	1	1	0	0
40088	Tinag	WT	0	0	30771	0.5	1	1	0	0
40089	Mlip	WT	0.0353397	-0.0728906	28867.5	0.46907	0.00243286	0.0184934	2.13675	8.36502
40090	5730403I07Rik	WT	0	0	30771	0.5	1	1	0	0
40091	Lrrc1	WT	0.266117	-0.0813943	28560.5	0.464081	0.0263823	0.119133	10.6838	19.0114
40092	Gm19569	WT	0	0	30771	0.5	1	1	0	0
40093	Klhl31	WT	0	0	30771	0.5	1	1	0	0
40094	Gm47790	WT	0	0	30771	0.5	1	1	0	0
40095	Gclc	WT	0.066473	-0.0830851	28482	0.462806	0.00165255	0.0135852	3.4188	11.0266
40096	Elovl5	WT	0.193893	-0.108103	28102.5	0.456639	0.00438022	0.0293076	8.11966	17.4905
40097	Gm34829	WT	0	0	30771	0.5	1	1	0	0
40098	Gcm1	WT	0	0	30771	0.5	1	1	0	0
40099	Fbxo9	WT	0.0792197	-0.0479652	28618	0.465016	0.0020856	0.0163813	2.99145	10.2662
40100	Ick	WT	0.305833	-0.24928	25754.5	0.418487	1.90190510018296e-05	0.000382991	13.2479	31.1787
40101	Gsta4	WT	0	-0.0316346	29718	0.48289	0.00435326	0.0291416	0	3.42205
40102	Gsta1	WT	0	0	30771	0.5	1	1	0	0
40103	Gsta2	WT	0	0	30771	0.5	1	1	0	0
40104	Ddx43	WT	0	0	30771	0.5	1	1	0	0
40105	Cgas	WT	0	-0.0134757	30537	0.496198	0.18271	0.483162	0	0.760456
40106	Gm17324	WT	0	0	30771	0.5	1	1	0	0
40107	Mto1	WT	0.0531325	-0.0420039	29141	0.473514	0.00943515	0.0534022	2.5641	7.98479
40108	Eef1a1	WT	0.175815	0.117481	31445	0.510952	0.299557	0.687956	6.83761	4.94297
40109	Slc17a5	WT	0.104496	0.0154862	30427	0.49441	0.618464	1	5.98291	7.22433
40110	Cd109	WT	0	-0.0016487	30654	0.498099	0.347615	0.687956	0	0.380228
40111	Gm47499	WT	0.00192334	0.00192334	30902.5	0.502137	0.290911	0.683941	0.42735	0
40112	Gm10635	WT	0.00658343	0.00658343	30902.5	0.502137	0.290911	0.683941	0.42735	0
40113	Col12a1	WT	0	-0.0247357	30186	0.490494	0.0343534	0.142609	0	1.90114
40114	Cox7a2	WT	0.0476048	-0.00963915	30160	0.490072	0.211561	0.547197	2.13675	4.18251
40115	Tmem30a	WT	0.17578	-0.0429446	28649	0.465519	0.0172632	0.0864035	7.69231	15.2091
40116	4930429F24Rik	WT	0	-0.00800536	30537	0.496198	0.18271	0.483162	0	0.760456
40117	Filip1	WT	0.0201621	-0.00642524	30249	0.491518	0.237879	0.59651	1.7094	3.42205
40118	Senp6	WT	0.407673	-0.313381	24696	0.401287	2.72593050445947e-06	7.96505743202932e-05	17.9487	40.6844
40119	Gm17477	WT	0.0108008	0.00412747	30553	0.496458	0.379184	0.733065	0.42735	1.14068
40120	Myo6	WT	1.25995	-0.423673	26538.5	0.431226	0.00624506	0.0390155	45.2991	73.7643
40121	Gm27227	WT	0	-0.00166873	30654	0.498099	0.347615	0.687956	0	0.380228
40122	Impg1	WT	0	-0.00177423	30654	0.498099	0.347615	0.687956	0	0.380228
40123	Gm48387	WT	0	0	30771	0.5	1	1	0	0
40124	Gm27224	WT	0	-0.00338919	30654	0.498099	0.347615	0.687956	0	0.380228
40125	Gm26713	WT	0	-0.00694921	30654	0.498099	0.347615	0.687956	0	0.380228
40126	Gm27226	WT	0	0	30771	0.5	1	1	0	0
40127	Htr1b	WT	0.00192334	0.00192334	30902.5	0.502137	0.290911	0.683941	0.42735	0
40128	D430036J16Rik	WT	0.014178	0.00747435	30553	0.496458	0.379184	0.733065	0.42735	1.14068
40129	Gm26907	WT	0	0	30771	0.5	1	1	0	0
40130	Mei4	WT	0.0240116	-0.000615354	30236.5	0.491315	0.189783	0.498806	1.28205	3.04183
40131	Gm35548	WT	0	0	30771	0.5	1	1	0	0
40132	1700063H06Rik	WT	0	0	30771	0.5	1	1	0	0
40133	Irak1bp1	WT	0.0104063	-0.0165519	29854	0.4851	0.0183792	0.0901197	0.42735	3.42205
40134	Phip	WT	0.681047	-0.374252	25002	0.406259	4.81798446388593e-05	0.000822025	27.3504	52.0913
40135	Gm39383	WT	0	0	30771	0.5	1	1	0	0
40136	Gm38398	WT	0.00935357	0.00935357	30902.5	0.502137	0.290911	0.683941	0.42735	0
40137	Hmgn3	WT	0.0922407	-0.158347	26585	0.431981	2.63274440318222e-06	7.72603749452771e-05	4.2735	18.251
40138	Gm29054	WT	0	-0.0229952	30420	0.494297	0.102105	0.320347	0	1.14068
40139	Gm46123	WT	0.00537958	-0.0902285	28446	0.462221	4.47666222849778e-05	0.000773514	0.42735	7.98479
40140	Lca5	WT	0.00831922	-0.0678786	29044.5	0.471946	0.00194378	0.0154824	1.28205	6.84411
40141	Gm2087	WT	0	-0.000522906	30654	0.498099	0.347615	0.687956	0	0.380228
40142	Sh3bgrl2	WT	0.021608	0.0131483	30932.5	0.502624	0.560013	1	1.28205	0.760456
40143	Gm39384	WT	0	0	30771	0.5	1	1	0	0
40144	Gm36120	WT	0	-0.00186004	30654	0.498099	0.347615	0.687956	0	0.380228
40145	Gm2109	WT	0	0	30771	0.5	1	1	0	0
40146	Elovl4	WT	0.0133912	-0.0146461	30101	0.489113	0.0849917	0.287673	0.854701	3.04183
40147	Ttk	WT	0	-0.00896898	30537	0.496198	0.18271	0.483162	0	0.760456
40148	Gm36278	WT	0	0	30771	0.5	1	1	0	0
40149	Bckdhb	WT	0.176253	-0.31267	24313	0.395064	6.00393585139761e-09	4.75151133195884e-07	8.11966	30.038
40150	Gm46124	WT	0.0100694	-0.000296702	30669.5	0.498351	0.637595	1	0.42735	0.760456
40151	Gm39388	WT	0	0	30771	0.5	1	1	0	0
40152	4930554C24Rik	WT	0	0	30771	0.5	1	1	0	0
40153	Tent5a	WT	0.00901341	-0.00454572	30553	0.496458	0.379184	0.733065	0.42735	1.14068
40154	Gm48832	WT	0	0	30771	0.5	1	1	0	0
40155	Gm48834	WT	0	0	30771	0.5	1	1	0	0
40156	Ibtk	WT	0.115931	-0.0607031	28376.5	0.461092	0.00261749	0.0193583	4.70085	12.9278
40157	9330154J02Rik	WT	0	-0.00781751	30537	0.496198	0.18271	0.483162	0	0.760456
40158	Tpbg	WT	0.00668501	0.00668501	30902.5	0.502137	0.290911	0.683941	0.42735	0
40159	Ube2cbp	WT	0.0259496	-0.0134699	29990	0.487309	0.0553022	0.209838	0.854701	3.42205
40160	Dop1a	WT	0.408655	-0.107894	27694	0.450002	0.010335	0.0576301	17.5214	30.038
40161	Pgm3	WT	0.00614433	-0.032502	29851	0.485051	0.0180005	0.0889864	0.42735	3.42205
40162	Rwdd2a	WT	0.011001	0.011001	30902.5	0.502137	0.290911	0.683941	0.42735	0
40163	Me1	WT	0.10272	-0.101556	28117.5	0.456883	0.0016201	0.0133712	5.55556	14.4487
40164	A330041J22Rik	WT	0.010729	0.010729	30902.5	0.502137	0.290911	0.683941	0.42735	0
40165	Prss35	WT	0.00208878	-0.00482938	30667.5	0.498318	0.630949	1	0.42735	0.760456
40166	Snap91	WT	0.151122	-0.285083	25235.5	0.410053	1.29424444335653e-07	6.48196778872932e-06	7.26496	25.8555
40167	Gm36539	WT	0	0	30771	0.5	1	1	0	0
40168	Ripply2	WT	0	0	30771	0.5	1	1	0	0
40169	Cyb5r4	WT	0.0569419	-0.0137099	29861	0.485213	0.132932	0.401403	3.4188	6.46388
40170	Mrap2	WT	0	-0.00403687	30537	0.496198	0.18271	0.483162	0	0.760456
40171	Cep162	WT	0.051415	-0.0972236	28668.5	0.465836	0.00230663	0.0177778	2.99145	9.88593
40172	Tbx18	WT	0.00908208	0.00525544	30669.5	0.498351	0.637595	1	0.42735	0.760456
40173	Nt5e	WT	0	-0.0037788	30654	0.498099	0.347615	0.687956	0	0.380228
40174	Snx14	WT	0.134952	-0.175326	26691	0.433704	2.43754961466575e-05	0.000467944	6.83761	20.5323
40175	Gm28229	WT	0.0111375	-0.000275975	30785	0.500227	0.938594	1	0.42735	0.380228
40176	Syncrip	WT	0.156214	-0.176367	26852.5	0.436328	8.26159053120535e-05	0.00126487	8.11966	21.2928
40177	Snhg5	WT	0.0263765	-0.0332959	29988	0.487277	0.0546807	0.208441	0.854701	3.42205
40178	Zfp949	WT	0.142895	0.0066858	29588.5	0.480785	0.1293	0.394528	6.41026	10.6464
40179	Trim43a	WT	0	-0.00792036	30537	0.496198	0.18271	0.483162	0	0.760456
40180	9430037G07Rik	WT	0	-0.00791729	30654	0.498099	0.347615	0.687956	0	0.380228
40181	Mthfsl	WT	0.0486433	-0.0220405	29699	0.482581	0.0489346	0.193691	2.13675	5.70342
40182	Gm10634	WT	0	0	30771	0.5	1	1	0	0
40183	Bcl2a1d	WT	0	0	30771	0.5	1	1	0	0
40184	Gm29562	WT	0	-0.00956182	30654	0.498099	0.347615	0.687956	0	0.380228
40185	Trim43c	WT	0	0	30771	0.5	1	1	0	0
40186	9330159M07Rik	WT	0	-0.0200496	30186	0.490494	0.0343534	0.142609	0	1.90114
40187	Gm26611	WT	0	0	30771	0.5	1	1	0	0
40188	Gm2396	WT	0	0	30771	0.5	1	1	0	0
40189	Trim43b	WT	0	0	30771	0.5	1	1	0	0
40190	4930579C12Rik	WT	0	0	30771	0.5	1	1	0	0
40191	Bcl2a1b	WT	0	0	30771	0.5	1	1	0	0
40192	Mthfs	WT	0.122969	-0.132537	27393	0.445111	0.000150213	0.00202218	5.55556	17.1103
40193	Gm47403	WT	0	0	30771	0.5	1	1	0	0
40194	Minar1	WT	0	0	30771	0.5	1	1	0	0
40195	Gm47409	WT	0	0	30771	0.5	1	1	0	0
40196	Tmed3	WT	0	-0.03871	30069	0.488593	0.0203126	0.0961108	0	2.28137
40197	Ankrd34c	WT	0	0	30771	0.5	1	1	0	0
40198	4930524O08Rik	WT	0	0	30771	0.5	1	1	0	0
40199	Rasgrf1	WT	0.0338254	-0.152271	27237	0.442576	2.11838575284243e-06	6.54938283153848e-05	1.7094	13.308
40200	Ctsh	WT	0	0	30771	0.5	1	1	0	0
40201	Morf4l1	WT	0.207307	-0.125128	26949	0.437896	0.000158654	0.00211318	8.54701	22.0532
40202	Adamts7	WT	0	0	30771	0.5	1	1	0	0
40203	Tbc1d2b	WT	0.046514	0.00618335	30488	0.495402	0.487889	0.924584	1.7094	2.6616
40204	Gm30849	WT	0	-0.000522906	30654	0.498099	0.347615	0.687956	0	0.380228
40205	Gm28703	WT	0	0	30771	0.5	1	1	0	0
40206	Gm28652	WT	0	-0.00144897	30654	0.498099	0.347615	0.687956	0	0.380228
40207	Zic1	WT	0	-0.0326468	29835	0.484791	0.00724408	0.0431892	0	3.04183
40208	Zic4	WT	0.00908208	-0.0189164	30201.5	0.490746	0.0810964	0.281502	0.42735	2.28137
40209	Gm29478	WT	0	-0.00632995	30654	0.498099	0.347615	0.687956	0	0.380228
40210	Gm31409	WT	0	0	30771	0.5	1	1	0	0
40211	Plscr5	WT	0	0	30771	0.5	1	1	0	0
40212	Plscr1	WT	0	-0.00119765	30654	0.498099	0.347615	0.687956	0	0.380228
40213	Plscr2	WT	0	-0.00119765	30654	0.498099	0.347615	0.687956	0	0.380228
40214	Plscr4	WT	0.00623264	-0.0577447	29034.5	0.471783	0.000560864	0.00581289	0.42735	6.08365
40215	Plod2	WT	0.00437285	-0.0428846	29848	0.485002	0.0176287	0.0876592	0.42735	3.42205
40216	4933400C23Rik	WT	0	-0.0251666	30420	0.494297	0.102105	0.320347	0	1.14068
40217	Gm28054	WT	0	0	30771	0.5	1	1	0	0
40218	Dipk2a	WT	0.0790798	0.0133635	30203	0.490771	0.296981	0.687956	2.99145	4.94297
40219	Gm29395	WT	0	0	30771	0.5	1	1	0	0
40220	Slc9a9	WT	0.560134	-0.292732	25496.5	0.414294	9.81047503770129e-05	0.00144889	22.6496	44.8669
40221	Gm16262	WT	0	0	30771	0.5	1	1	0	0
40222	Chst2	WT	0.00504754	-0.0687576	29268	0.475578	0.00282797	0.0206915	0.854701	5.70342
40223	U2surp	WT	0.403728	-0.274024	24972.5	0.40578	5.34451072042823e-06	0.000138432	17.094	38.7833
40224	Gm28424	WT	0	-0.00224594	30654	0.498099	0.347615	0.687956	0	0.380228
40225	Gm32281	WT	0	0	30771	0.5	1	1	0	0
40226	Paqr9	WT	0.00289437	-0.0201178	29851	0.485051	0.0180005	0.0889864	0.42735	3.42205
40227	Gm16126	WT	0	-0.00276884	30537	0.496198	0.18271	0.483162	0	0.760456
40228	Pcolce2	WT	0.00401212	-0.0307299	30328	0.492802	0.204005	0.531553	0.854701	2.28137
40229	Trpc1	WT	0.304421	-0.09281	27453	0.446086	0.00248342	0.018825	12.3932	25.0951
40230	Pls1	WT	0.664224	0.185199	31239	0.507605	0.701882	1	23.9316	26.616
40231	1700065D16Rik	WT	0	0	30771	0.5	1	1	0	0
40232	Atr	WT	0.124703	-0.167668	26990	0.438562	4.26695927809763e-05	0.000745345	5.98291	18.6312
40233	Gm16794	WT	0.0264778	0.00507032	30700.5	0.498854	0.830082	1	1.28205	1.52091
40234	Xrn1	WT	0.396612	-0.306454	24709.5	0.401506	2.07721456908613e-06	6.46303054698017e-05	16.6667	39.5437
40235	C78334	WT	0	-0.00156179	30654	0.498099	0.347615	0.687956	0	0.380228
40236	Gm28085	WT	0	-0.00788012	30654	0.498099	0.347615	0.687956	0	0.380228
40237	Gk5	WT	0.0485578	-0.0311213	29335	0.476666	0.00996173	0.0558816	1.7094	6.46388
40238	Tfdp2	WT	0.308469	-0.409907	23460.5	0.381211	3.5900670960917e-09	3.02647115911209e-07	12.3932	38.7833
40239	Atp1b3	WT	0.532297	0.173786	31530	0.512333	0.497892	0.935832	20.0855	20.1521
40240	BC043934	WT	0	0	30771	0.5	1	1	0	0
40241	Rnf7	WT	0.113696	0.0669126	31197	0.506922	0.434234	0.827933	4.70085	3.42205
40242	Gm28729	WT	0	0	30771	0.5	1	1	0	0
40243	Rasa2	WT	0.146688	-0.294995	25003	0.406275	6.68957067471038e-08	3.75959411935845e-06	7.69231	26.9962
40244	Zbtb38	WT	0.120441	-0.0532498	28759	0.467307	0.0122955	0.0656235	5.55556	12.5475
40245	A930006L05Rik	WT	0	0	30771	0.5	1	1	0	0
40246	C430002N11Rik	WT	0	0	30771	0.5	1	1	0	0
40247	Pxylp1	WT	0.0121858	-0.00833265	30203.5	0.490779	0.0821706	0.281538	0.42735	2.28137
40248	Spsb4	WT	0.00379082	-0.00530228	30668.5	0.498334	0.634268	1	0.42735	0.760456
40249	Gm19325	WT	0	0	30771	0.5	1	1	0	0
40250	Slc25a36	WT	0.235719	-0.19029	26149	0.424897	3.14292632312025e-05	0.000574897	11.1111	27.3764
40251	Gm16185	WT	0	-0.00557056	30654	0.498099	0.347615	0.687956	0	0.380228
40252	Clstn2	WT	0.0694076	-0.175024	27979.5	0.454641	0.000251771	0.00307714	3.4188	12.5475
40253	4921534H16Rik	WT	0	-0.00922809	30420	0.494297	0.102105	0.320347	0	1.14068
40254	Nmnat3	WT	0	-0.0130555	30303	0.492395	0.0587306	0.212537	0	1.52091
40255	Rbp1	WT	0	-0.0189129	30303	0.492395	0.0587306	0.212537	0	1.52091
40256	Rbp2	WT	0	0	30771	0.5	1	1	0	0
40257	4930579K19Rik	WT	0	-0.00583961	30537	0.496198	0.18271	0.483162	0	0.760456
40258	Copb2	WT	0.0281584	-0.0436952	30017.5	0.487756	0.13455	0.401583	2.13675	4.56274
40259	Mrps22	WT	0.0376606	0.0244062	30819	0.50078	0.875144	1	1.28205	1.14068
40260	Gm37637	WT	0	0	30771	0.5	1	1	0	0
40261	E330023G01Rik	WT	0	0	30771	0.5	1	1	0	0
40262	Faim	WT	0.022046	-0.0451704	29640	0.481622	0.013584	0.0707207	0.854701	4.56274
40263	Gm1123	WT	0	0	30771	0.5	1	1	0	0
40264	Pik3cb	WT	0.0929034	-0.0053607	29803	0.484271	0.142462	0.417211	4.2735	7.60456
40265	Faiml	WT	0	0	30771	0.5	1	1	0	0
40266	Cep70	WT	0.0347494	-0.0632238	28618.5	0.465024	0.000377341	0.00423003	1.28205	8.36502
40267	4930422M22Rik	WT	0	-0.0107906	30303	0.492395	0.0587306	0.212537	0	1.52091
40268	Esyt3	WT	0	0	30771	0.5	1	1	0	0
40269	Gm28087	WT	0	0	30771	0.5	1	1	0	0
40270	Mras	WT	0.0183159	-0.197487	26580	0.4319	1.83252857023905e-07	8.75774437308788e-06	2.13675	15.5894
40271	Nme9	WT	0	0	30771	0.5	1	1	0	0
40272	Armc8	WT	0.398881	-0.114054	27265	0.443031	0.00388924	0.0270216	17.094	31.9392
40273	Dbr1	WT	0.0128827	-0.00916727	30320	0.492672	0.136164	0.401583	0.42735	1.90114
40274	A4gnt	WT	0	0	30771	0.5	1	1	0	0
40275	Dzip1l	WT	0.0170593	-0.0535616	29526.5	0.479778	0.0134307	0.0701649	1.28205	5.32319
40276	Cldn18	WT	0	0	30771	0.5	1	1	0	0
40277	Gm16004	WT	0	0	30771	0.5	1	1	0	0
40278	4930519F24Rik	WT	0	0	30771	0.5	1	1	0	0
40279	Il20rb	WT	0	0	30771	0.5	1	1	0	0
40280	Nck1	WT	0.143808	-0.0305896	29329	0.476569	0.0643296	0.23086	5.98291	11.0266
40281	Gm28586	WT	0	0	30771	0.5	1	1	0	0
40282	Slc35g2	WT	0	-0.0101642	30537	0.496198	0.18271	0.483162	0	0.760456
40283	Stag1	WT	0.942011	-0.313635	26770	0.434987	0.00684461	0.0416959	34.6154	59.3156
40284	Pccb	WT	0.118499	-0.0598916	28941.5	0.470272	0.0152637	0.0773154	4.70085	11.0266
40285	Msl2	WT	0.156547	-0.162962	27120.5	0.440683	0.000145033	0.00196649	7.26496	19.7719
40286	Ppp2r3a	WT	1.3152	0.101946	31929	0.518816	0.44304	0.844249	46.1538	57.7947
40287	Gm29521	WT	0	-0.00364835	30654	0.498099	0.347615	0.687956	0	0.380228
40288	9630041A04Rik	WT	0	0	30771	0.5	1	1	0	0
40289	Ephb1	WT	0.714435	-0.323837	25751.5	0.418438	0.000334606	0.00387	26.0684	49.4297
40290	Ky	WT	0	-0.00776382	30537	0.496198	0.18271	0.483162	0	0.760456
40291	Cep63	WT	0.0969585	-0.00942718	29942.5	0.486538	0.216434	0.557093	4.70085	7.60456
40292	Anapc13	WT	0	-0.0170862	30303	0.492395	0.0587306	0.212537	0	1.52091
40293	Amotl2	WT	0.120133	-0.0189364	29844	0.484937	0.18525	0.488936	5.12821	8.36502
40294	Gm5627	WT	0	0	30771	0.5	1	1	0	0
40295	Gm47416	WT	0	0	30771	0.5	1	1	0	0
40296	Ryk	WT	0.118825	-0.12627	27449.5	0.446029	0.000172698	0.00225922	5.55556	16.73
40297	Slco2a1	WT	0	-0.00091302	30654	0.498099	0.347615	0.687956	0	0.380228
40298	Gm47468	WT	0	0	30771	0.5	1	1	0	0
40299	Rab6b	WT	0.0141037	-0.0676714	28938	0.470215	0.00129299	0.011333	1.28205	7.22433
40300	Srprb	WT	0.0259591	-0.0187437	30000.5	0.48748	0.0813803	0.281538	1.28205	3.80228
40301	Trf	WT	1.42264	0.21922	33271.5	0.540631	0.0978294	0.320347	47.8632	56.654
40302	1300017J02Rik	WT	0.0109724	-0.00147541	30669.5	0.498351	0.637595	1	0.42735	0.760456
40303	Topbp1	WT	0.0236625	-0.0352848	29891	0.485701	0.0719008	0.254997	1.7094	4.56274
40304	Cdv3	WT	0.0073316	-0.0870467	28805	0.468054	0.000417662	0.00460497	0.854701	7.22433
40305	Gm47328	WT	0	0	30771	0.5	1	1	0	0
40306	5830418P13Rik	WT	0.00585313	-0.0137555	30564	0.496636	0.49455	0.931226	0.854701	1.52091
40307	Bfsp2	WT	0.0541927	-0.0786519	29002	0.471255	0.00413031	0.0282696	2.13675	7.98479
40308	Gm16252	WT	0	-0.00484927	30654	0.498099	0.347615	0.687956	0	0.380228
40309	Tmem108	WT	0.182004	-0.173192	26983	0.438449	0.000167379	0.00220612	8.54701	21.673
40310	Gm32743	WT	0	0	30771	0.5	1	1	0	0
40311	4932413F04Rik	WT	0	-0.00330623	30654	0.498099	0.347615	0.687956	0	0.380228
40312	Gm29154	WT	0	-0.000522906	30654	0.498099	0.347615	0.687956	0	0.380228
40313	Nphp3	WT	0.0504599	-0.236845	26114	0.424328	5.36668408662012e-08	3.10575105700606e-06	2.5641	17.8707
40314	Uba5	WT	0.0222788	-0.0573753	29068.5	0.472336	0.00224609	0.0174399	1.28205	6.84411
40315	Acad11	WT	0.0477136	0.00447648	30288	0.492152	0.337635	0.687956	2.5641	4.18251
40316	Ackr4	WT	0	-0.0112064	30420	0.494297	0.102105	0.320347	0	1.14068
40317	Dnajc13	WT	0.220994	-0.261535	25447.5	0.413498	2.15618399681533e-06	6.64354308666879e-05	10.6838	28.8973
40318	Acpp	WT	0	0	30771	0.5	1	1	0	0
40319	Cpne4	WT	0.0197999	-0.0746398	28954	0.470475	0.00142549	0.012288	1.28205	7.22433
40320	Mrpl3	WT	0.086202	-0.0162977	29694.5	0.482508	0.118747	0.366877	4.70085	8.36502
40321	Gm47106	WT	0	0	30771	0.5	1	1	0	0
40322	Nudt16	WT	0.043148	-0.00324018	30631	0.497725	0.760707	1	2.5641	3.04183
40323	Nek11	WT	0	-0.0158776	30186	0.490494	0.0343534	0.142609	0	1.90114
40324	Gm15619	WT	0	0	30771	0.5	1	1	0	0
40325	Aste1	WT	0.0248288	-0.00934636	30106	0.489194	0.0873461	0.293152	0.854701	3.04183
40326	Atp2c1	WT	0.375036	-0.266207	25195	0.409395	7.98579637201743e-06	0.000191666	15.812	36.8821
40327	Gm19667	WT	0.0114644	0.00577001	30786	0.500244	0.934055	1	0.42735	0.380228
40328	Pik3r4	WT	0.0612779	-0.0230077	29986	0.487244	0.203285	0.530032	3.84615	6.46388
40329	Col6a6	WT	0	-0.00871259	30654	0.498099	0.347615	0.687956	0	0.380228
40330	Col6a5	WT	0	0	30771	0.5	1	1	0	0
40331	Col6a4	WT	0	0	30771	0.5	1	1	0	0
40332	D030055H07Rik	WT	0	-0.0262856	30186	0.490494	0.0343534	0.142609	0	1.90114
40333	Glyctk	WT	0	-0.0136731	30537	0.496198	0.18271	0.483162	0	0.760456
40334	Wdr82	WT	0.0693454	-0.0573944	28924.5	0.469996	0.0058554	0.0371453	2.99145	9.12548
40335	Ppm1m	WT	0.0324503	-0.0317712	29900	0.485847	0.0748588	0.264623	1.7094	4.56274
40336	Twf2	WT	0.0278384	-0.0643158	28843.5	0.46868	0.000924772	0.00860812	1.28205	7.60456
40337	Alas1	WT	0.0565356	-0.0339772	29610.5	0.481143	0.0553011	0.209838	2.99145	6.84411
40338	4930500F10Rik	WT	0	0	30771	0.5	1	1	0	0
40339	Poc1a	WT	0.0202851	0.00845323	30686	0.498619	0.759687	1	0.854701	1.14068
40340	Gm29123	WT	0	0	30771	0.5	1	1	0	0
40341	Dusp7	WT	0.0577259	-0.0211825	29928	0.486302	0.103367	0.324008	2.13675	4.94297
40342	Rpl29	WT	0.0342304	0.00649371	30703.5	0.498903	0.83726	1	1.28205	1.52091
40343	Acy1	WT	0	-0.0104748	30537	0.496198	0.18271	0.483162	0	0.760456
40344	Abhd14a	WT	0.037431	-0.00976961	30139	0.489731	0.167995	0.483162	1.7094	3.80228
40345	Abhd14b	WT	0.125313	-0.00577448	29756.5	0.483515	0.163271	0.473605	5.55556	9.12548
40346	Gm28959	WT	0	0	30771	0.5	1	1	0	0
40347	Pcbp4	WT	0.416061	-0.0922333	27496	0.446784	0.00650637	0.0402772	17.094	30.7985
40348	Gpr62	WT	0.0302815	-0.00831958	30468.5	0.495085	0.413267	0.791738	1.28205	2.28137
40349	Parp3	WT	0.00437285	-0.0172303	30550	0.496409	0.372645	0.733065	0.42735	1.14068
40350	Rrp9	WT	0.0238102	0.00142576	30468.5	0.495085	0.413267	0.791738	1.28205	2.28137
40351	Iqcf1	WT	0	0	30771	0.5	1	1	0	0
40352	Iqcf3	WT	0.0132456	-0.000738548	30436.5	0.494565	0.22663	0.569935	0.42735	1.52091
40353	Iqcf4	WT	0	0	30771	0.5	1	1	0	0
40354	Gm28111	WT	0	0	30771	0.5	1	1	0	0
40355	Grm2	WT	0.00460429	-0.00536351	30552	0.496441	0.376997	0.733065	0.42735	1.14068
40356	Tex264	WT	0.00208878	-0.0432128	29612	0.481167	0.00640451	0.0398648	0.42735	4.18251
40357	Rad54l2	WT	0.0868484	-0.155822	26920	0.437425	9.688803413897e-06	0.000223731	4.2735	17.1103
40358	Dcaf1	WT	0.0983701	-0.195162	26276	0.42696	8.04685056417733e-07	2.93591073339507e-05	4.2735	19.3916
40359	Manf	WT	0.0305878	-0.00551415	30238.5	0.491347	0.191447	0.502255	1.28205	3.04183
40360	Gm37612	WT	0.00192334	0.000474364	30786	0.500244	0.934055	1	0.42735	0.380228
40361	Rbm15b	WT	0.0484227	0.0409562	31182	0.506678	0.137275	0.403414	1.7094	0.380228
40362	4930524O07Rik	WT	0	0	30771	0.5	1	1	0	0
40363	Dock3	WT	0.711551	-0.413703	25102	0.407884	6.80210478319607e-05	0.00108542	27.3504	52.8517
40364	Mapkapk3	WT	0.0201233	0.00282866	30570	0.496734	0.507175	0.94518	0.854701	1.52091
40365	Cish	WT	0	0	30771	0.5	1	1	0	0
40366	Hemk1	WT	0.0090387	-0.0220035	30330	0.492834	0.206057	0.536485	0.854701	2.28137
40367	6430571L13Rik	WT	0	-0.00237022	30654	0.498099	0.347615	0.687956	0	0.380228
40368	Cacna2d2	WT	0.00613932	-0.0343206	30211	0.490901	0.12958	0.39491	0.854701	2.6616
40369	Gm17141	WT	0	-0.00549774	30654	0.498099	0.347615	0.687956	0	0.380228
40370	Tmem115	WT	0.0130847	0.00758227	30786	0.500244	0.934055	1	0.42735	0.380228
40371	Cyb561d2	WT	0.0123123	0.00934045	30802	0.500504	0.901855	1	0.854701	0.760456
40372	Nprl2	WT	0.0344132	0.026607	31195.5	0.506898	0.193656	0.506972	2.13675	0.760456
40373	Zmynd10	WT	0	-0.000522906	30654	0.498099	0.347615	0.687956	0	0.380228
40374	Gm34106	WT	0	0	30771	0.5	1	1	0	0
40375	Rassf1	WT	0	-0.037551	29952	0.486692	0.0120991	0.064677	0	2.6616
40376	Gm9917	WT	0	-0.00624815	30537	0.496198	0.18271	0.483162	0	0.760456
40377	Tusc2	WT	0	0	30771	0.5	1	1	0	0
40378	Hyal2	WT	0	-0.00621373	30654	0.498099	0.347615	0.687956	0	0.380228
40379	Gm16343	WT	0	0	30771	0.5	1	1	0	0
40380	Hyal1	WT	0	-0.0230004	30303	0.492395	0.0587306	0.212537	0	1.52091
40381	Naa80	WT	0	0	30771	0.5	1	1	0	0
40382	Hyal3	WT	0	0	30771	0.5	1	1	0	0
40383	Ifrd2	WT	0.0138725	0.0123107	30786	0.500244	0.934055	1	0.42735	0.380228
40384	Lsmem2	WT	0	0	30771	0.5	1	1	0	0
40385	Gm38150	WT	0	0	30771	0.5	1	1	0	0
40386	Sema3b	WT	0	0	30771	0.5	1	1	0	0
40387	Gnai2	WT	0.127615	-0.00977306	29656	0.481882	0.130129	0.396403	5.55556	9.5057
40388	Slc38a3	WT	0.0143963	-0.160845	27743	0.450798	8.46995774929475e-06	0.000200451	1.28205	11.0266
40389	Gnat1	WT	0	0	30771	0.5	1	1	0	0
40390	Sema3f	WT	0	0	30771	0.5	1	1	0	0
40391	Rbm5	WT	0.446281	-0.384505	23696	0.385038	1.13111171738991e-07	5.77143375348669e-06	18.3761	45.6274
40392	Gm37850	WT	0	0	30771	0.5	1	1	0	0
40393	Rbm6	WT	0.761673	-0.233347	26826	0.435897	0.00551327	0.0354723	29.9145	50.1901
40394	Mon1a	WT	0.029558	-0.0279523	30015	0.487716	0.110694	0.344705	1.7094	4.18251
40395	Mst1r	WT	0	-0.00434451	30654	0.498099	0.347615	0.687956	0	0.380228
40396	Gm37974	WT	0	0	30771	0.5	1	1	0	0
40397	Camkv	WT	0.0495697	-0.0560713	28307	0.459962	0.000188051	0.00243774	1.7094	9.88593
40398	Traip	WT	0.00324494	-0.0223713	29964.5	0.486895	0.0289946	0.129429	0.42735	3.04183
40399	Uba7	WT	0	-0.00595813	30654	0.498099	0.347615	0.687956	0	0.380228
40400	Inka1	WT	0	-0.00186004	30654	0.498099	0.347615	0.687956	0	0.380228
40401	4921523L03Rik	WT	0	0	30771	0.5	1	1	0	0
40402	Cdhr4	WT	0	0	30771	0.5	1	1	0	0
40403	4930535L15Rik	WT	0	0	30771	0.5	1	1	0	0
40404	Ip6k1	WT	0.289979	-0.123869	27202	0.442007	0.00119228	0.0105738	12.3932	25.4753
40405	Gm38134	WT	0	-0.0117063	30420	0.494297	0.102105	0.320347	0	1.14068
40406	Gmppb	WT	0	-0.00156179	30654	0.498099	0.347615	0.687956	0	0.380228
40407	Rnf123	WT	0.0557601	-0.00436702	29708	0.482727	0.0508645	0.198123	2.13675	5.70342
40408	Gm20529	WT	0	0	30771	0.5	1	1	0	0
40409	Amigo3	WT	0	0	30771	0.5	1	1	0	0
40410	Mst1	WT	0	0	30771	0.5	1	1	0	0
40411	Apeh	WT	0	-0.00390025	30654	0.498099	0.347615	0.687956	0	0.380228
40412	Bsn	WT	0.0340859	-0.0934776	28302	0.459881	0.000282597	0.00337934	2.13675	10.2662
40413	4930447F24Rik	WT	0	0	30771	0.5	1	1	0	0
40414	Dag1	WT	0.104965	-0.12565	27419	0.445533	0.000117789	0.00167315	5.12821	16.3498
40415	Nicn1	WT	0.00289437	-0.00671463	30551	0.496425	0.374817	0.733065	0.42735	1.14068
40416	Amt	WT	0.0174899	-0.0311576	29985	0.487228	0.0537592	0.205853	0.854701	3.42205
40417	Tcta	WT	0.0376334	0.0124361	30472.5	0.49515	0.419482	0.80093	1.28205	2.28137
40418	Rhoa	WT	0.10213	-0.0843462	28348	0.460629	0.00282714	0.0206915	5.12821	13.308
40419	Gm37401	WT	0	0	30771	0.5	1	1	0	0
40420	Gpx1	WT	0.00856637	0.00589027	30786	0.500244	0.934055	1	0.42735	0.380228
40421	Usp4	WT	0.148406	-0.075964	28056	0.455884	0.00249594	0.0188989	6.83761	16.3498
40422	Gm37963	WT	0	-0.0020484	30654	0.498099	0.347615	0.687956	0	0.380228
40423	1700102P08Rik	WT	0	-0.0101414	30537	0.496198	0.18271	0.483162	0	0.760456
40424	Ccdc36	WT	0	0	30771	0.5	1	1	0	0
40425	Klhdc8b	WT	0	-0.0134008	30303	0.492395	0.0587306	0.212537	0	1.52091
40426	Ccdc71	WT	0.0269575	0.00555064	30686	0.498619	0.759687	1	0.854701	1.14068
40427	Lamb2	WT	0	-0.0157622	30303	0.492395	0.0587306	0.212537	0	1.52091
40428	Usp19	WT	0.101523	-0.0575918	28346	0.460596	0.00186215	0.0149683	4.2735	12.5475
40429	Qars	WT	0.0538084	0.00900044	30758.5	0.499797	0.979787	1	2.99145	3.04183
40430	Qrich1	WT	0.311819	-0.255721	25466	0.413799	9.79897140877266e-06	0.000225227	14.1026	33.0798
40431	Impdh2	WT	0	-0.00363427	30537	0.496198	0.18271	0.483162	0	0.760456
40432	Ndufaf3	WT	0.0308128	0.0289684	31050	0.504533	0.26015	0.646505	1.28205	0.380228
40433	4833445I07Rik	WT	0	0	30771	0.5	1	1	0	0
40434	Dalrd3	WT	0.140743	-0.196662	26608	0.432355	1.14470778800375e-05	0.000255116	5.98291	20.1521
40435	Wdr6	WT	0.0169944	-0.0254926	29891	0.485701	0.0719008	0.254997	1.7094	4.56274
40436	P4htm	WT	0.129154	-0.0191548	28984	0.470963	0.023282	0.106378	5.55556	11.7871
40437	Gm38163	WT	0	-0.0148574	30420	0.494297	0.102105	0.320347	0	1.14068
40438	Arih2	WT	0.182793	-0.051641	28888	0.469403	0.0346168	0.14333	8.11966	14.8289
40439	Slc25a20	WT	0	-0.00983512	30654	0.498099	0.347615	0.687956	0	0.380228
40440	Prkar2a	WT	0.128649	-0.0186225	29332	0.476618	0.0648866	0.232583	5.98291	11.0266
40441	Ip6k2	WT	0.0893463	-0.00950157	28990	0.47106	0.00983759	0.0552538	3.4188	9.5057
40442	Nckipsd	WT	0	-0.0463068	29484	0.479087	0.00158332	0.0131315	0	4.18251
40443	Gm35025	WT	0	0	30771	0.5	1	1	0	0
40444	Celsr3	WT	0	-0.0363033	29484	0.479087	0.00158332	0.0131315	0	4.18251
40445	Slc26a6	WT	0	-0.00521829	30537	0.496198	0.18271	0.483162	0	0.760456
40446	Tmem89	WT	0	0	30771	0.5	1	1	0	0
40447	Uqcrc1	WT	0.0292031	-0.058965	29203	0.474521	0.0059189	0.0374519	1.7094	6.84411
40448	Col7a1	WT	0	-0.0101778	30537	0.496198	0.18271	0.483162	0	0.760456
40449	Ucn2	WT	0	0	30771	0.5	1	1	0	0
40450	Gm38004	WT	0	0	30771	0.5	1	1	0	0
40451	Pfkfb4	WT	0.0261314	-0.0422727	29092	0.472718	0.0039104	0.0271269	1.7094	7.22433
40452	Shisa5	WT	0.0100879	-0.0169438	30320	0.492672	0.136164	0.401583	0.42735	1.90114
40453	Atrip	WT	0.00289437	-0.0122003	30434.5	0.494532	0.223861	0.569935	0.42735	1.52091
40454	Tma7	WT	0.0107202	-0.0177517	29970.5	0.486993	0.0302116	0.13238	0.42735	3.04183
40455	Ccdc51	WT	0	-0.0229499	30420	0.494297	0.102105	0.320347	0	1.14068
40456	Gm7628	WT	0	0	30771	0.5	1	1	0	0
40457	Plxnb1	WT	0.119656	-0.143048	27692	0.449969	0.000498292	0.00528374	5.98291	16.3498
40458	Fbxw13	WT	0	-0.0036565	30654	0.498099	0.347615	0.687956	0	0.380228
40459	Gm42756	WT	0.0344919	-0.0156796	30239.5	0.491364	0.192283	0.503864	1.28205	3.04183
40460	Fbxw15	WT	0.0283949	0.0220991	30918	0.502389	0.494432	0.931226	0.854701	0.380228
40461	Fbxw24	WT	0	0	30771	0.5	1	1	0	0
40462	Fbxw25	WT	0	0	30771	0.5	1	1	0	0
40463	Fbxw18	WT	0	0	30771	0.5	1	1	0	0
40464	Fbxw26	WT	0	0	30771	0.5	1	1	0	0
40465	Fbxw27	WT	0	0	30771	0.5	1	1	0	0
40466	Spink8	WT	0	0	30771	0.5	1	1	0	0
40467	Nme6	WT	0.0287742	-0.00781731	30467.5	0.495068	0.411722	0.789503	1.28205	2.28137
40468	Camp	WT	0	0	30771	0.5	1	1	0	0
40469	Cdc25a	WT	0.00981634	-0.00380625	30553	0.496458	0.379184	0.733065	0.42735	1.14068
40470	Map4	WT	0.980489	-0.450633	25044	0.406942	0.000151167	0.00203039	36.7521	66.9202
40471	Gm43732	WT	0	0	30771	0.5	1	1	0	0
40472	Dhx30	WT	0.195813	-0.160807	26906	0.437197	0.000157102	0.00209663	8.97436	22.4335
40473	Smarcc1	WT	0.233945	-0.159602	26639	0.432859	0.00011797	0.00167484	10.2564	25.0951
40474	Cspg5	WT	0.0456745	-0.385577	23819	0.387036	2.15202954248913e-12	3.89445612872449e-10	2.99145	25.4753
40475	Gm42775	WT	0	0	30771	0.5	1	1	0	0
40476	Elp6	WT	0.0130608	-0.0194181	30216	0.490982	0.133042	0.401403	0.854701	2.6616
40477	Scap	WT	0.139829	-0.0342215	29236	0.475058	0.0561505	0.212462	6.41026	11.7871
40478	Ptpn23	WT	0.0477978	-0.0523973	29122	0.473205	0.00863596	0.0498878	2.5641	7.98479
40479	Ngp	WT	0	0	30771	0.5	1	1	0	0
40480	Klhl18	WT	0.0452409	-0.0252133	29938	0.486465	0.126033	0.386222	2.5641	5.32319
40481	Kif9	WT	0.00192334	-0.0290242	29728.5	0.48306	0.0105095	0.058423	0.42735	3.80228
40482	Setd2	WT	0.315374	-0.18461	26558	0.431543	0.00032925	0.00382435	14.5299	30.038
40483	Nradd	WT	0	0	30771	0.5	1	1	0	0
40484	Nbeal2	WT	0	-0.0105063	30420	0.494297	0.102105	0.320347	0	1.14068
40485	Ccdc12	WT	0.0630777	-0.00512889	29724	0.482987	0.0661419	0.236115	2.5641	6.08365
40486	Gm35715	WT	0	0	30771	0.5	1	1	0	0
40487	Pth1r	WT	0.00208878	-0.00169002	30785	0.500227	0.938594	1	0.42735	0.380228
40488	Myl3	WT	0.0113998	0.0113998	30902.5	0.502137	0.290911	0.683941	0.42735	0
40489	Prss44	WT	0	0	30771	0.5	1	1	0	0
40490	Prss43	WT	0	0	30771	0.5	1	1	0	0
40491	Prss45	WT	0	0	30771	0.5	1	1	0	0
40492	Prss46	WT	0	0	30771	0.5	1	1	0	0
40493	Prss50	WT	0.0058796	-0.00159593	30916	0.502356	0.500344	0.938256	0.854701	0.380228
40494	Tmie	WT	0	-0.0037788	30654	0.498099	0.347615	0.687956	0	0.380228
40495	Als2cl	WT	0	-0.0910485	28899	0.469582	0.000128298	0.00178232	0	6.08365
40496	Fam240a	WT	0	0	30771	0.5	1	1	0	0
40497	Tdgf1	WT	0	0	30771	0.5	1	1	0	0
40498	Lrrc2	WT	0	-0.00681436	30654	0.498099	0.347615	0.687956	0	0.380228
40499	Rtp3	WT	0	0	30771	0.5	1	1	0	0
40500	Gm10030	WT	0	0	30771	0.5	1	1	0	0
40501	Ltf	WT	0	0	30771	0.5	1	1	0	0
40502	Ccrl2	WT	0	0	30771	0.5	1	1	0	0
40503	Lrrfip2	WT	0.184578	-0.139391	27101	0.440366	0.000245863	0.00301988	8.54701	21.2928
40504	Mlh1	WT	0.0362066	-0.0371204	29550	0.48016	0.0215099	0.100204	1.7094	5.70342
40505	Epm2aip1	WT	0.110662	-0.0187276	29724.5	0.482995	0.129378	0.394603	4.70085	8.36502
40506	Trank1	WT	0.0225911	-0.0871778	28383	0.461197	0.000235589	0.0029148	1.7094	9.5057
40507	Dclk3	WT	0	-0.0261418	29952	0.486692	0.0120991	0.064677	0	2.6616
40508	Stac	WT	0.00295875	-0.0141172	30433.5	0.494516	0.222486	0.568679	0.42735	1.52091
40509	4930545L08Rik	WT	0	0	30771	0.5	1	1	0	0
40510	Arpp21	WT	0.0996197	-0.288747	26742	0.434533	4.39455758088005e-06	0.000117643	4.2735	17.4905
40511	2310075C17Rik	WT	0.0118227	0.00804391	30786	0.500244	0.934055	1	0.42735	0.380228
40512	2900079G21Rik	WT	0	-0.00264662	30537	0.496198	0.18271	0.483162	0	0.760456
40513	4933411E02Rik	WT	0	-0.00423174	30654	0.498099	0.347615	0.687956	0	0.380228
40514	Gm36251	WT	0.00192334	-0.0131768	30316	0.492607	0.13272	0.401403	0.42735	1.90114
40515	Gm4657	WT	0	0	30771	0.5	1	1	0	0
40516	Gm36367	WT	0	0	30771	0.5	1	1	0	0
40517	Gm39436	WT	0	-0.000522906	30654	0.498099	0.347615	0.687956	0	0.380228
40518	Gm36485	WT	0	0	30771	0.5	1	1	0	0
40519	Gm47875	WT	0	0	30771	0.5	1	1	0	0
40520	AU023762	WT	0.00289437	-0.00067971	30785	0.500227	0.938594	1	0.42735	0.380228
40521	Gm36745	WT	0.00295875	0.000910354	30786	0.500244	0.934055	1	0.42735	0.380228
40522	Pdcd6ip	WT	0.296166	-0.150819	26685.5	0.433614	0.000307997	0.00362401	12.8205	27.7567
40523	Clasp2	WT	1.7092	-0.28883	30180.5	0.490405	0.708211	1	57.6923	80.9886
40524	Ubp1	WT	0.177656	-0.0795025	27768	0.451204	0.00166085	0.0136287	8.11966	18.6312
40525	Fbxl2	WT	0.0350667	-0.0612488	28987	0.471012	0.00522437	0.0339841	2.5641	8.36502
40526	Gm47950	WT	0	0	30771	0.5	1	1	0	0
40527	Susd5	WT	0	-0.0102961	30537	0.496198	0.18271	0.483162	0	0.760456
40528	Gm29825	WT	0	0	30771	0.5	1	1	0	0
40529	4921528I07Rik	WT	0	0	30771	0.5	1	1	0	0
40530	4930520O04Rik	WT	0	0	30771	0.5	1	1	0	0
40531	Crtap	WT	0	-0.00144897	30654	0.498099	0.347615	0.687956	0	0.380228
40532	Glb1	WT	0.0238281	-0.0438347	29318	0.47639	0.00911595	0.0519421	1.7094	6.46388
40533	Tmppe	WT	0	0	30771	0.5	1	1	0	0
40534	Ccr4	WT	0	0	30771	0.5	1	1	0	0
40535	Trim71	WT	0	0	30771	0.5	1	1	0	0
40536	Cnot10	WT	0.0819221	-0.133594	27579.5	0.448141	8.38313103344434e-05	0.00127915	3.84615	14.4487
40537	Dync1li1	WT	0.0957138	-0.0628353	28548.5	0.463886	0.00435121	0.0291416	4.70085	12.1673
40538	Cmtm6	WT	0.0183511	0.00262183	30697.5	0.498806	0.822918	1	1.28205	1.52091
40539	Cmtm7	WT	0	-0.00091302	30654	0.498099	0.347615	0.687956	0	0.380228
40540	Gm9888	WT	0	0	30771	0.5	1	1	0	0
40541	Cmtm8	WT	0	-0.00268477	30654	0.498099	0.347615	0.687956	0	0.380228
40542	Gpd1l	WT	0.0319846	0.0058712	30472.5	0.49515	0.419482	0.80093	1.28205	2.28137
40543	Osbpl10	WT	0.0179871	-0.0684418	28720	0.466673	0.000883035	0.00832291	1.7094	8.36502
40544	Rps27rt	WT	0	0	30771	0.5	1	1	0	0
40545	Gm4665	WT	0	0	30771	0.5	1	1	0	0
40546	Gm26962	WT	0	0	30771	0.5	1	1	0	0
40547	Gm27002	WT	0	0	30771	0.5	1	1	0	0
40548	Stt3b	WT	0.08037	-0.12958	27353.5	0.444469	3.57336372210285e-05	0.000643229	3.84615	15.2091
40549	D330037F02Rik	WT	0	0	30771	0.5	1	1	0	0
40550	Gadl1	WT	0	-0.00783659	30654	0.498099	0.347615	0.687956	0	0.380228
40551	Tgfbr2	WT	0	-0.0199433	30303	0.492395	0.0587306	0.212537	0	1.52091
40552	Gm4668	WT	0	0	30771	0.5	1	1	0	0
40553	Gm31410	WT	0	0	30771	0.5	1	1	0	0
40554	Rbms3	WT	0.0510459	-0.154623	27728.5	0.450562	6.61729352552574e-05	0.00106099	2.99145	12.9278
40555	Gm17396	WT	0	0	30771	0.5	1	1	0	0
40556	Gm26614	WT	0	0	30771	0.5	1	1	0	0
40557	Zcwpw2	WT	0.0155862	-0.038861	29992.5	0.48735	0.0782656	0.27534	1.28205	3.80228
40558	Azi2	WT	0.140747	0.0125152	30124	0.489487	0.37994	0.734473	6.41026	8.74525
40559	Cmc1	WT	0.0313619	-0.033625	29317.5	0.476382	0.00620315	0.038834	1.28205	6.08365
40560	Gm17399	WT	0	-0.00730687	30654	0.498099	0.347615	0.687956	0	0.380228
40561	Eomes	WT	0	0	30771	0.5	1	1	0	0
40562	Golga4	WT	0.153099	-0.0862251	28145	0.45733	0.00369311	0.0259176	7.26496	16.3498
40563	Gm45897	WT	0	0	30771	0.5	1	1	0	0
40564	Itga9	WT	0	0	30771	0.5	1	1	0	0
40565	Gm2415	WT	0	-0.00243454	30654	0.498099	0.347615	0.687956	0	0.380228
40566	Ctdspl	WT	0.137803	-0.22667	25364	0.412141	1.2388071602378e-07	6.22730006752874e-06	6.41026	24.7148
40567	Vill	WT	0	0	30771	0.5	1	1	0	0
40568	Plcd1	WT	0.00437285	-8.11148e-05	30668.5	0.498334	0.634268	1	0.42735	0.760456
40569	Dlec1	WT	0	-0.0104227	30537	0.496198	0.18271	0.483162	0	0.760456
40570	Acaa1b	WT	0	-0.0103889	30654	0.498099	0.347615	0.687956	0	0.380228
40571	Gm47289	WT	0	0	30771	0.5	1	1	0	0
40572	Slc22a14	WT	0.0230233	-0.0318263	29651	0.481801	0.0219713	0.101597	1.28205	4.94297
40573	Slc22a13	WT	0	0	30771	0.5	1	1	0	0
40574	Oxsr1	WT	0.0460475	0.0154056	30502.5	0.495637	0.544142	1	2.13675	3.04183
40575	Myd88	WT	0.00668501	0.00668501	30902.5	0.502137	0.290911	0.683941	0.42735	0
40576	Acaa1a	WT	0.0394634	-0.00874966	30152	0.489942	0.205637	0.535651	2.13675	4.18251
40577	Xylb	WT	0	-0.0133647	30303	0.492395	0.0587306	0.212537	0	1.52091
40578	Acvr2b	WT	0.0596891	-0.0882532	28341	0.460515	0.00051308	0.0054234	2.5641	10.6464
40579	Gm47320	WT	0.00192334	0.000361548	30786	0.500244	0.934055	1	0.42735	0.380228
40580	4930516B21Rik	WT	0	0	30771	0.5	1	1	0	0
40581	Exog	WT	0.0217977	-0.0173775	30132	0.489617	0.16333	0.473625	1.7094	3.80228
40582	Scn5a	WT	0	-0.0059063	30537	0.496198	0.18271	0.483162	0	0.760456
40583	Scn10a	WT	0	0	30771	0.5	1	1	0	0
40584	Scn11a	WT	0	0	30771	0.5	1	1	0	0
40585	Gm2449	WT	0	0	30771	0.5	1	1	0	0
40586	Wdr48	WT	0.115774	-0.0420158	29186	0.474245	0.0398463	0.162017	5.55556	11.0266
40587	Cx3cr1	WT	0.0061318	-0.0161583	30433.5	0.494516	0.222486	0.568679	0.42735	1.52091
40588	Gorasp1	WT	0	-0.00866212	30420	0.494297	0.102105	0.320347	0	1.14068
40589	Ttc21a	WT	0	0	30771	0.5	1	1	0	0
40590	Csrnp1	WT	0.00687657	-0.00116481	30785	0.500227	0.938594	1	0.42735	0.380228
40591	1700019L13Rik	WT	0	-0.00636854	30654	0.498099	0.347615	0.687956	0	0.380228
40592	Gm47043	WT	0	0	30771	0.5	1	1	0	0
40593	Gm49427	WT	0	0	30771	0.5	1	1	0	0
40594	Xirp1	WT	0	0	30771	0.5	1	1	0	0
40595	Slc25a38	WT	0.0384296	-0.00599386	30357	0.493273	0.287412	0.683941	1.28205	2.6616
40596	Rpsa	WT	0.0842255	0.0276111	30803.5	0.500528	0.951937	1	3.84615	3.80228
40597	Mobp	WT	2.36262	0.629339	39499.5	0.64183	3.24567256631743e-08	2.03472937211747e-06	70.5128	71.8631
40598	Gm38642	WT	0.044182	0.0282113	30950	0.502909	0.584228	1	1.7094	1.14068
40599	Gm47059	WT	0	0	30771	0.5	1	1	0	0
40600	Myrip	WT	0.035936	-0.150749	27345	0.444331	1.35993974052353e-05	0.00029368	2.99145	14.0684
40601	D830035M03Rik	WT	0	-0.00602578	30654	0.498099	0.347615	0.687956	0	0.380228
40602	Eif1b	WT	0.0123296	-0.00874612	30567	0.496685	0.500841	0.938256	0.854701	1.52091
40603	Entpd3	WT	0.00401212	0.00401212	31034	0.504274	0.134148	0.401403	0.854701	0
40604	Rpl14	WT	0.0666369	0.0355709	30433	0.494508	0.514102	0.957613	2.99145	4.18251
40605	5830454E08Rik	WT	0	-0.0173561	30537	0.496198	0.18271	0.483162	0	0.760456
40606	Gm39456	WT	0	0	30771	0.5	1	1	0	0
40607	Gm39458	WT	0	0	30771	0.5	1	1	0	0
40608	Gm39459	WT	0	0	30771	0.5	1	1	0	0
40609	Gm19385	WT	0	0	30771	0.5	1	1	0	0
40610	Gm34425	WT	0	0	30771	0.5	1	1	0	0
40611	4930593C16Rik	WT	0	0	30771	0.5	1	1	0	0
40612	Ctnnb1	WT	0.111756	-0.0262544	29365	0.477154	0.044467	0.179248	4.2735	9.12548
40613	Ulk4	WT	0.0438078	-0.0776793	28552	0.463943	0.00151323	0.0128284	2.99145	10.2662
40614	Gm34655	WT	0.00289437	-0.00418964	30785	0.500227	0.938594	1	0.42735	0.380228
40615	Trak1	WT	0.0189763	-0.217029	26016	0.422736	8.85042810826879e-09	6.69205768799321e-07	1.7094	17.1103
40616	Cck	WT	0.0136363	0.00479543	30553	0.496458	0.379184	0.733065	0.42735	1.14068
40617	Gm47095	WT	0	0	30771	0.5	1	1	0	0
40618	Gm38661	WT	0	-0.00177423	30654	0.498099	0.347615	0.687956	0	0.380228
40619	Lyzl4	WT	0.00208878	-0.0093785	30317	0.492623	0.133575	0.401403	0.42735	1.90114
40620	Lyzl4os	WT	0	0	30771	0.5	1	1	0	0
40621	Vipr1	WT	0.0134135	-0.000904193	30087	0.488886	0.0497591	0.194487	0.42735	2.6616
40622	Sec22c	WT	0	-0.0115498	30303	0.492395	0.0587306	0.212537	0	1.52091
40623	Ss18l2	WT	0.119714	0.0790521	31429	0.510692	0.203694	0.530947	4.70085	2.6616
40624	Nktr	WT	0.47142	-0.367564	23772.5	0.386281	2.13192189635302e-07	9.97776204767286e-06	19.2308	47.1483
40625	E530011L22Rik	WT	0.0467044	0.0149989	30525	0.496003	0.604234	1	2.5641	3.42205
40626	Zfp651	WT	0.0541419	0.0175825	30522	0.495954	0.599822	1	2.5641	3.42205
40627	Klhl40	WT	0	-0.00184448	30654	0.498099	0.347615	0.687956	0	0.380228
40628	Hhatl	WT	0	-0.0597245	29835	0.484791	0.00724408	0.0431892	0	3.04183
40629	Ccdc13	WT	0.0302235	0.0126	30817	0.500747	0.880361	1	1.28205	1.14068
40630	Gm17163	WT	0	0	30771	0.5	1	1	0	0
40631	Higd1a	WT	0.035647	0.00459818	30600	0.497221	0.660917	1	1.7094	2.28137
40632	Gm47112	WT	0	0	30771	0.5	1	1	0	0
40633	Gm47113	WT	0.0109724	0.0109724	30902.5	0.502137	0.290911	0.683941	0.42735	0
40634	Ackr2	WT	0	0	30771	0.5	1	1	0	0
40635	1700048O20Rik	WT	0	-0.0044458	30537	0.496198	0.18271	0.483162	0	0.760456
40636	Gask1a	WT	0	-0.0304091	30069	0.488593	0.0203126	0.0961108	0	2.28137
40637	Pomgnt2	WT	0.015598	-0.000169374	30334	0.492899	0.210206	0.544521	0.854701	2.28137
40638	Gm39463	WT	0	0	30771	0.5	1	1	0	0
40639	Gm47117	WT	0	0	30771	0.5	1	1	0	0
40640	Gm39465	WT	0	0	30771	0.5	1	1	0	0
40641	Snrk	WT	0.0241891	-0.0925834	28378	0.461116	0.000228578	0.00285014	1.7094	9.5057
40642	Gm47121	WT	0	0	30771	0.5	1	1	0	0
40643	Ano10	WT	0.0947373	-0.0273141	29899	0.485831	0.179479	0.483162	4.2735	7.22433
40644	Gm26797	WT	0	0	30771	0.5	1	1	0	0
40645	Gm47126	WT	0	0	30771	0.5	1	1	0	0
40646	Abhd5	WT	0.0950009	-0.115475	28625	0.46513	0.0044289	0.0295896	4.2735	11.4068
40647	A730085K08Rik	WT	0.0061318	0.0061318	30902.5	0.502137	0.290911	0.683941	0.42735	0
40648	Gm47133	WT	0	0	30771	0.5	1	1	0	0
40649	9530059O14Rik	WT	0.180543	-0.205947	26685	0.433606	4.04349240289747e-05	0.000713658	7.69231	21.673
40650	Gm47134	WT	0	0	30771	0.5	1	1	0	0
40651	Gm35501	WT	0.00295875	-0.0122929	30317	0.492623	0.133575	0.401403	0.42735	1.90114
40652	Gm47136	WT	0	0	30771	0.5	1	1	0	0
40653	Topaz1	WT	0	0	30771	0.5	1	1	0	0
40654	Tcaim	WT	0.0614274	-0.0520363	28931.5	0.47011	0.00604517	0.038091	2.99145	9.12548
40655	Gm35549	WT	0	-0.00534263	30654	0.498099	0.347615	0.687956	0	0.380228
40656	Zfp445	WT	0.226269	-0.207938	25809	0.419372	5.03772564878928e-06	0.00013187	9.40171	26.9962
40657	Gm47140	WT	0	-0.00186004	30654	0.498099	0.347615	0.687956	0	0.380228
40658	A530083I20Rik	WT	0.00379082	0.000401629	30785	0.500227	0.938594	1	0.42735	0.380228
40659	Zkscan7	WT	0.0197038	-0.0040663	30683	0.49857	0.751432	1	0.854701	1.14068
40660	Zfp105	WT	0	-0.00547428	30654	0.498099	0.347615	0.687956	0	0.380228
40661	1110059G10Rik	WT	0.0169542	0.0016989	30684	0.498586	0.754181	1	0.854701	1.14068
40662	Kif15	WT	0.0123059	0.0123059	30902.5	0.502137	0.290911	0.683941	0.42735	0
40663	Gm9856	WT	0	-0.00091302	30654	0.498099	0.347615	0.687956	0	0.380228
40664	Tmem42	WT	0.0107782	-0.000822559	30553	0.496458	0.379184	0.733065	0.42735	1.14068
40665	Tgm4	WT	0	-0.0180568	30420	0.494297	0.102105	0.320347	0	1.14068
40666	Zdhhc3	WT	0.0163148	-0.024775	29762.5	0.483613	0.033322	0.142609	1.28205	4.56274
40667	Exosc7	WT	0.0133072	-0.014149	30449	0.494768	0.324325	0.687956	0.854701	1.90114
40668	Clec3b	WT	0	0	30771	0.5	1	1	0	0
40669	Cdcp1	WT	0	0	30771	0.5	1	1	0	0
40670	Tmem158	WT	0	-0.00437391	30537	0.496198	0.18271	0.483162	0	0.760456
40671	Gm47162	WT	0	0	30771	0.5	1	1	0	0
40672	Lars2	WT	0.0549486	-0.0961992	27893	0.453235	9.30969536600139e-05	0.001387	2.5641	12.1673
40673	Limd1	WT	0.0831127	-0.051596	29188.5	0.474286	0.0218084	0.101091	3.84615	9.12548
40674	Sacm1l	WT	0.107694	-0.207717	25844	0.419941	2.92554476233467e-07	1.29549612681198e-05	5.12821	21.673
40675	Slc6a20b	WT	0	-0.00685428	30654	0.498099	0.347615	0.687956	0	0.380228
40676	Slc6a20a	WT	0.0199038	-0.018282	30218	0.491014	0.134447	0.401403	0.854701	2.6616
40677	Gm17120	WT	0	0	30771	0.5	1	1	0	0
40678	Gm17200	WT	0	-0.000522906	30654	0.498099	0.347615	0.687956	0	0.380228
40679	Ccr9	WT	0	-0.0128741	30420	0.494297	0.102105	0.320347	0	1.14068
40680	Lztfl1	WT	0.105566	-0.0233291	29147	0.473612	0.0312812	0.13656	5.12821	10.6464
40681	Gm17021	WT	0	0	30771	0.5	1	1	0	0
40682	Fyco1	WT	0.064218	-0.116338	27542	0.447532	3.42552851338411e-05	0.000621149	2.99145	13.6882
40683	Cxcr6	WT	0	0	30771	0.5	1	1	0	0
40684	Xcr1	WT	0	0	30771	0.5	1	1	0	0
40685	Ccr1	WT	0	0	30771	0.5	1	1	0	0
40686	Ccr3	WT	0	0	30771	0.5	1	1	0	0
40687	Ccr2	WT	0	-0.00700303	30654	0.498099	0.347615	0.687956	0	0.380228
40688	Ccr5	WT	0	-0.0108729	30537	0.496198	0.18271	0.483162	0	0.760456
40689	Gm39469	WT	0.0656111	-0.0298665	29153	0.473709	0.00997328	0.0559002	2.5641	7.98479
40690	2010315B03Rik	WT	0.0897477	-0.0772685	28004	0.455039	0.000730842	0.00712597	4.70085	14.0684
40691	Gm47181	WT	0	-0.00486583	30537	0.496198	0.18271	0.483162	0	0.760456
40692	Ppp2r3d	WT	0.0536258	-0.00278424	29931	0.486351	0.104601	0.327611	2.13675	4.94297
40693	H60c	WT	0	0	30771	0.5	1	1	0	0
40694	Ppp1r14c	WT	0.00324494	-0.0635424	28912	0.469793	0.000327015	0.00380262	0.42735	6.46388
40695	Iyd	WT	0	0	30771	0.5	1	1	0	0
40696	Plekhg1	WT	0.816211	-0.284848	26030.5	0.422971	0.00104971	0.009495	31.1966	54.3726
40697	Mthfd1l	WT	0.0528138	0.00342245	29927	0.486286	0.102959	0.322763	2.13675	4.94297
40698	Gm30570	WT	0	0	30771	0.5	1	1	0	0
40699	Akap12	WT	0.0106937	-0.0310967	29854	0.4851	0.0183792	0.0901197	0.42735	3.42205
40700	Zbtb2	WT	0.0399261	-0.0236567	29792	0.484092	0.0518322	0.201314	1.7094	4.94297
40701	Gm21781	WT	0.0410385	0.00059183	30144	0.489812	0.171387	0.483162	1.7094	3.80228
40702	Rmnd1	WT	0.0860164	-0.0317383	29325	0.476504	0.0334958	0.142609	3.84615	8.74525
40703	Gm16153	WT	0.0163098	0.00136155	30553	0.496458	0.379184	0.733065	0.42735	1.14068
40704	Armt1	WT	0.00289437	-0.0391918	29730.5	0.483093	0.0106589	0.0590358	0.42735	3.80228
40705	Ccdc170	WT	0.0113469	0.00354199	30786	0.500244	0.934055	1	0.42735	0.380228
40706	Esr1	WT	0.00295875	-0.0348799	30082	0.488804	0.0481116	0.19141	0.42735	2.6616
40707	Syne1	WT	0.368275	-0.889459	18858.5	0.306433	4.09149206548289e-18	1.88243308673785e-15	14.9573	54.7529
40708	Gm10097	WT	0	-0.007246	30654	0.498099	0.347615	0.687956	0	0.380228
40709	Myct1	WT	0	0	30771	0.5	1	1	0	0
40710	Vip	WT	0.0120503	0.0120503	30902.5	0.502137	0.290911	0.683941	0.42735	0
40711	Fbxo5	WT	0.00729821	-0.015763	30551	0.496425	0.374817	0.733065	0.42735	1.14068
40712	Mtrf1l	WT	0.0105046	-0.0189518	29985	0.487228	0.0537592	0.205853	0.854701	3.42205
40713	Rgs17	WT	0.0419954	-0.0645954	28752	0.467193	0.00157304	0.0131315	2.13675	8.74525
40714	Gm10945	WT	0	0	30771	0.5	1	1	0	0
40715	Oprm1	WT	0.0116053	-0.000986857	30468.5	0.495085	0.413267	0.791738	1.28205	2.28137
40716	Ipcef1	WT	0.0255075	-0.00998593	30134	0.489649	0.164653	0.4769	1.7094	3.80228
40717	Cnksr3	WT	0.106165	-0.151918	27963	0.454373	0.000475371	0.0050763	4.2735	13.6882
40718	Ulbp1	WT	0	0	30771	0.5	1	1	0	0
40719	Lrp11	WT	0.00669308	-0.0302304	29747	0.483361	0.0205322	0.0969638	0.854701	4.18251
40720	Pcmt1	WT	0.0608101	-0.18494	26706	0.433948	1.68696938759415e-06	5.49074148995721e-05	3.4188	16.73
40721	Nup43	WT	0.0163242	-0.00132416	30567	0.496685	0.500841	0.938256	0.854701	1.52091
40722	Lats1	WT	0.0752489	-0.0444077	28842	0.468656	0.00456107	0.0304128	2.99145	9.5057
40723	Katna1	WT	0.00806766	-0.0709022	29273	0.475659	0.00292123	0.0212649	0.854701	5.70342
40724	Gm20470	WT	0	-0.00636337	30420	0.494297	0.102105	0.320347	0	1.14068
40725	Ginm1	WT	0.0154001	-0.077326	28818	0.468266	0.000456049	0.00490859	0.854701	7.22433
40726	B430219N15Rik	WT	0	0	30771	0.5	1	1	0	0
40727	Ppil4	WT	0.0812716	-0.0486266	29210	0.474635	0.0277044	0.124695	4.2735	9.5057
40728	Zc3h12d	WT	0	0	30771	0.5	1	1	0	0
40729	Tab2	WT	0.268143	-0.242069	25407	0.41284	4.48037007609022e-06	0.000119587	12.3932	31.5589
40730	Gm48614	WT	0	0	30771	0.5	1	1	0	0
40731	Gm30906	WT	0	-0.00179617	30654	0.498099	0.347615	0.687956	0	0.380228
40732	Ust	WT	0.182844	-0.229014	26421	0.429317	2.3157240043458e-05	0.000448362	8.54701	23.1939
40733	Gm48654	WT	0	0	30771	0.5	1	1	0	0
40734	Sash1	WT	0.222512	-0.56909	21318	0.346398	3.17787411710522e-14	8.37508669017683e-12	9.82906	41.8251
40735	Gm26674	WT	0	0	30771	0.5	1	1	0	0
40736	Gm48727	WT	0	0	30771	0.5	1	1	0	0
40737	Gm48728	WT	0	-0.00339468	30654	0.498099	0.347615	0.687956	0	0.380228
40738	Gm48748	WT	0	-0.00172055	30537	0.496198	0.18271	0.483162	0	0.760456
40739	Gm48749	WT	0	-0.00320767	30537	0.496198	0.18271	0.483162	0	0.760456
40740	Gm48757	WT	0	0	30771	0.5	1	1	0	0
40741	Gm48759	WT	0	0	30771	0.5	1	1	0	0
40742	Samd5	WT	0	-0.0664075	29016	0.471483	0.000212008	0.00268672	0	5.70342
40743	Stxbp5	WT	0.227981	-0.216958	25815	0.41947	7.39964352880861e-06	0.00018047	10.2564	27.7567
40744	Gm46210	WT	0	-0.0107148	30420	0.494297	0.102105	0.320347	0	1.14068
40745	Gm28905	WT	0.0124369	-0.0231214	29854	0.4851	0.0183792	0.0901197	0.42735	3.42205
40746	Gm48278	WT	0	0	30771	0.5	1	1	0	0
40747	Gm48281	WT	0	0	30771	0.5	1	1	0	0
40748	Gm48279	WT	0	0	30771	0.5	1	1	0	0
40749	4930598N05Rik	WT	0	-0.0043566	30420	0.494297	0.102105	0.320347	0	1.14068
40750	Gm31904	WT	0	0	30771	0.5	1	1	0	0
40751	Gm48324	WT	0	0	30771	0.5	1	1	0	0
40752	Adgb	WT	0	-0.00184448	30654	0.498099	0.347615	0.687956	0	0.380228
40753	Rab32	WT	0	-0.00119765	30654	0.498099	0.347615	0.687956	0	0.380228
40754	Grm1	WT	0.0587026	-0.116993	28210.5	0.458394	0.000431944	0.00472216	2.99145	11.4068
40755	4930567K20Rik	WT	0	-0.00521161	30537	0.496198	0.18271	0.483162	0	0.760456
40756	Shprh	WT	0.489819	-0.0679967	27538.5	0.447475	0.00925641	0.052643	18.8034	33.4601
40757	Gm16577	WT	0	0	30771	0.5	1	1	0	0
40758	4930432B10Rik	WT	0	-0.0768877	29250	0.475285	0.000578858	0.00590496	0	4.94297
40759	Fbxo30	WT	0.0360177	-0.115008	28625	0.46513	0.000631101	0.00632149	1.7094	8.74525
40760	Epm2a	WT	0.0526865	-0.0813674	27864	0.452764	5.18540702843266e-05	0.000870488	2.13675	11.7871
40761	Gm48697	WT	0	0	30771	0.5	1	1	0	0
40762	Gm48722	WT	0	0	30771	0.5	1	1	0	0
40763	Gm48723	WT	0	0	30771	0.5	1	1	0	0
40764	Gm48724	WT	0	0	30771	0.5	1	1	0	0
40765	Utrn	WT	0.0953943	-0.510242	22455.5	0.364881	3.38268926201164e-14	8.66255660540621e-12	4.70085	31.9392
40766	B230208H11Rik	WT	0	-0.00716384	30654	0.498099	0.347615	0.687956	0	0.380228
40767	Stx11	WT	0	0	30771	0.5	1	1	0	0
40768	Sf3b5	WT	0.0262734	0.0207756	30918	0.502389	0.494432	0.931226	0.854701	0.380228
40769	Plagl1	WT	0.0177682	-0.0267991	29987	0.487261	0.0543721	0.207556	0.854701	3.42205
40770	Zc2hc1b	WT	0	-0.00166873	30654	0.498099	0.347615	0.687956	0	0.380228
40771	Ltv1	WT	0.0218355	-0.00718197	30106	0.489194	0.0873461	0.293152	0.854701	3.04183
40772	Phactr2	WT	0.0443476	-0.125811	27724.5	0.450497	2.81473805913905e-05	0.000525128	2.13675	12.1673
40773	Fuca2	WT	0	-0.00275751	30537	0.496198	0.18271	0.483162	0	0.760456
40774	Pex3	WT	0.0353535	-0.0793889	28744	0.467063	0.00101462	0.0092144	1.7094	8.36502
40775	Adat2	WT	0	-0.00525772	30654	0.498099	0.347615	0.687956	0	0.380228
40776	Gm48773	WT	0	0	30771	0.5	1	1	0	0
40777	Aig1	WT	0.488045	-0.155325	26953	0.437961	0.00260368	0.0193583	19.6581	35.7414
40778	Gm32172	WT	0	0	30771	0.5	1	1	0	0
40779	Gm32105	WT	0	0	30771	0.5	1	1	0	0
40780	Hivep2	WT	0.194711	-0.490712	23178	0.376621	4.54692425165218e-11	6.11980889281412e-09	8.11966	33.8403
40781	Gm28289	WT	0	0	30771	0.5	1	1	0	0
40782	Gm48843	WT	0	0	30771	0.5	1	1	0	0
40783	Gm48845	WT	0	0	30771	0.5	1	1	0	0
40784	Gm48844	WT	0	0	30771	0.5	1	1	0	0
40785	Gm40603	WT	0	0	30771	0.5	1	1	0	0
40786	Gm48854	WT	0	0	30771	0.5	1	1	0	0
40787	Adgrg6	WT	0	-0.0255926	30303	0.492395	0.0587306	0.212537	0	1.52091
40788	Gm46212	WT	0	0	30771	0.5	1	1	0	0
40789	Vta1	WT	0.0960067	-0.041058	29026.5	0.471654	0.0192649	0.0938733	4.70085	10.6464
40790	Gm16234	WT	0	0	30771	0.5	1	1	0	0
40791	Nmbr	WT	0.0121923	0.00225268	30669.5	0.498351	0.637595	1	0.42735	0.760456
40792	B230364G03Rik	WT	0	0	30771	0.5	1	1	0	0
40793	Gm47698	WT	0	0	30771	0.5	1	1	0	0
40794	Gm47710	WT	0.00623264	-0.0332856	29735.5	0.483174	0.0110406	0.0607289	0.42735	3.80228
40795	Gm47712	WT	0	-0.00580762	30654	0.498099	0.347615	0.687956	0	0.380228
40796	Gm40604	WT	0	0	30771	0.5	1	1	0	0
40797	Gm47729	WT	0	0	30771	0.5	1	1	0	0
40798	Gm20125	WT	0	-0.00179617	30654	0.498099	0.347615	0.687956	0	0.380228
40799	Gm47760	WT	0	-0.00184448	30654	0.498099	0.347615	0.687956	0	0.380228
40800	Gm47761	WT	0	0	30771	0.5	1	1	0	0
40801	Gm47769	WT	0	0	30771	0.5	1	1	0	0
40802	Gm47770	WT	0	0	30771	0.5	1	1	0	0
40803	Gm47771	WT	0	0	30771	0.5	1	1	0	0
40804	Cited2	WT	0	-0.00423174	30654	0.498099	0.347615	0.687956	0	0.380228
40805	Gm20655	WT	0.00192334	0.00140043	30786	0.500244	0.934055	1	0.42735	0.380228
40806	Txlnb	WT	0	-0.00091302	30654	0.498099	0.347615	0.687956	0	0.380228
40807	Heca	WT	0.0135313	-0.0683768	28816	0.468233	0.000449937	0.00486789	0.854701	7.22433
40808	Abracl	WT	0.0126017	0.0126017	30902.5	0.502137	0.290911	0.683941	0.42735	0
40809	Reps1	WT	0.186254	-0.0215318	28941	0.470264	0.0430688	0.174025	8.54701	15.2091
40810	Ect2l	WT	0	0	30771	0.5	1	1	0	0
40811	Ccdc28a	WT	0.0225789	-0.00290342	29990	0.487309	0.0553022	0.209838	0.854701	3.42205
40812	Gm10827	WT	0.0298301	0.0238031	30802	0.500504	0.901855	1	0.854701	0.760456
40813	Nhsl1	WT	0.0957091	-0.756615	20667.5	0.335828	2.51167938808617e-18	1.1961322278877e-15	4.70085	37.2624
40814	Hebp2	WT	0	0	30771	0.5	1	1	0	0
40815	Arfgef3	WT	0.0350869	-0.159019	26982.5	0.43844	1.16693814003646e-06	4.01986495067128e-05	2.13675	14.4487
40816	Gm32926	WT	0	-0.00604291	30420	0.494297	0.102105	0.320347	0	1.14068
40817	Gm4922	WT	0	0	30771	0.5	1	1	0	0
40818	4930444F02Rik	WT	0	0	30771	0.5	1	1	0	0
40819	Perp	WT	0	0	30771	0.5	1	1	0	0
40820	Tnfaip3	WT	0	-0.0077937	30654	0.498099	0.347615	0.687956	0	0.380228
40821	Gm20139	WT	0	0	30771	0.5	1	1	0	0
40822	Gm33056	WT	0	0	30771	0.5	1	1	0	0
40823	Olig3	WT	0	0	30771	0.5	1	1	0	0
40824	Gm33104	WT	0	0	30771	0.5	1	1	0	0
40825	Ifngr1	WT	0	-0.048738	29835	0.484791	0.00724408	0.0431892	0	3.04183
40826	9230106D20Rik	WT	0	0	30771	0.5	1	1	0	0
40827	Il20ra	WT	0	0	30771	0.5	1	1	0	0
40828	Slc35d3	WT	0	0	30771	0.5	1	1	0	0
40829	Pex7	WT	0.0449652	-0.0694049	29345	0.476829	0.0185152	0.0906883	2.5641	7.22433
40830	Map3k5	WT	0.0302957	-0.10971	28498	0.463066	0.000571052	0.00589624	2.13675	9.5057
40831	Map7	WT	2.05437	0.217094	36589	0.594537	0.000229282	0.00285498	64.9573	76.8061
40832	4930405J17Rik	WT	0	0	30771	0.5	1	1	0	0
40833	Gm48249	WT	0.0597524	0.0541834	31331	0.509099	0.108257	0.337967	2.5641	0.760456
40834	4933406P04Rik	WT	0	0	30771	0.5	1	1	0	0
40835	Bclaf1	WT	0.451259	-0.320182	24574	0.399305	2.5693943890366e-06	7.58110985765202e-05	18.8034	42.9658
40836	Mtfr2	WT	0.00895946	0.00544625	30669.5	0.498351	0.637595	1	0.42735	0.760456
40837	Pde7b	WT	0.0857904	-0.36725	24186.5	0.393008	7.6394407901131e-11	9.82808626765973e-09	4.2735	25.8555
40838	Gm48651	WT	0	0	30771	0.5	1	1	0	0
40839	Ahi1	WT	0.133275	-0.355636	24638	0.400344	3.48200289890317e-09	2.9629770749444e-07	5.98291	26.2357
40840	Gm20149	WT	0	0	30771	0.5	1	1	0	0
40841	Myb	WT	0	0	30771	0.5	1	1	0	0
40842	Gm26577	WT	0	0	30771	0.5	1	1	0	0
40843	Gm40608	WT	0	0	30771	0.5	1	1	0	0
40844	Gm33619	WT	0	0	30771	0.5	1	1	0	0
40845	Gm33728	WT	0	0	30771	0.5	1	1	0	0
40846	Hbs1l	WT	0.187293	-0.126553	26825.5	0.435889	8.84493711044754e-05	0.00133091	8.11966	22.0532
40847	4930455C13Rik	WT	0.010874	-0.00613038	30552	0.496441	0.376997	0.733065	0.42735	1.14068
40848	Aldh8a1	WT	0	0	30771	0.5	1	1	0	0
40849	1700021A07Rik	WT	0	0	30771	0.5	1	1	0	0
40850	1700020N01Rik	WT	0	0	30771	0.5	1	1	0	0
40851	Gm5420	WT	0	0	30771	0.5	1	1	0	0
40852	Platr6	WT	0	0	30771	0.5	1	1	0	0
40853	Sgk1	WT	0.961115	0.872224	39127	0.635777	3.24831982605084e-14	8.39768015982383e-12	32.4786	7.60456
40854	4930444G20Rik	WT	0	0	30771	0.5	1	1	0	0
40855	E030030I06Rik	WT	0	0	30771	0.5	1	1	0	0
40856	Raet1e	WT	0	0	30771	0.5	1	1	0	0
40857	Gm26740	WT	0	-0.00549774	30654	0.498099	0.347615	0.687956	0	0.380228
40858	Slc2a12	WT	0	-0.00640407	30537	0.496198	0.18271	0.483162	0	0.760456
40859	Tbpl1	WT	0.0260004	-0.034531	29783	0.483946	0.0497148	0.194487	1.7094	4.94297
40860	Eya4	WT	0.019377	-0.129187	28582.5	0.464439	0.000300438	0.00354582	1.28205	8.36502
40861	Gm47843	WT	0	0	30771	0.5	1	1	0	0
40862	4930520K02Rik	WT	0	0	30771	0.5	1	1	0	0
40863	Rps12	WT	0.0709969	0.000101484	30439	0.494605	0.54238	1	3.4188	4.56274
40864	Slc18b1	WT	0.00295875	-0.0363775	29732.5	0.483125	0.0108101	0.0596667	0.42735	3.80228
40865	Vnn3	WT	0	0	30771	0.5	1	1	0	0
40866	Vnn1	WT	0	0	30771	0.5	1	1	0	0
40867	Taar3	WT	0	0	30771	0.5	1	1	0	0
40868	Stx7	WT	0.093389	-0.0605333	28864	0.469013	0.00793848	0.0468122	3.84615	10.2662
40869	Moxd1	WT	0.00324494	-0.0118955	30667.5	0.498318	0.630949	1	0.42735	0.760456
40870	Gm15271	WT	0	0	30771	0.5	1	1	0	0
40871	Gm15270	WT	0.00697087	0.00488618	30934.5	0.502657	0.555149	1	1.28205	0.760456
40872	Ccn2	WT	0	-0.00308114	30654	0.498099	0.347615	0.687956	0	0.380228
40873	Enpp1	WT	0.0622233	-0.0453096	29478	0.47899	0.0232445	0.10626	2.13675	6.46388
40874	Enpp3	WT	0.0133154	0.000963231	30669.5	0.498351	0.637595	1	0.42735	0.760456
40875	Med23	WT	0.0961601	-0.0913179	27860	0.452699	0.000430307	0.00471375	4.70085	14.4487
40876	Arg1	WT	0	0	30771	0.5	1	1	0	0
40877	Gm36172	WT	0	0	30771	0.5	1	1	0	0
40878	Gm47715	WT	0	-0.00302007	30537	0.496198	0.18271	0.483162	0	0.760456
40879	Akap7	WT	0.123947	-0.070886	28169	0.45772	0.0016497	0.01357	5.12821	14.0684
40880	Gm40617	WT	0	0	30771	0.5	1	1	0	0
40881	Epb41l2	WT	0.339432	-0.169434	27514.5	0.447085	0.0044502	0.0297246	14.9573	26.9962
40882	Smlr1	WT	0	0	30771	0.5	1	1	0	0
40883	Gm29571	WT	0	-0.0072833	30654	0.498099	0.347615	0.687956	0	0.380228
40884	Gm36908	WT	0	-0.0169944	30303	0.492395	0.0587306	0.212537	0	1.52091
40885	Gm36543	WT	0	0	30771	0.5	1	1	0	0
40886	4930401C15Rik	WT	0	0	30771	0.5	1	1	0	0
40887	Tmem200a	WT	0.0222311	-0.0343899	29421	0.478064	0.0131361	0.069238	1.7094	6.08365
40888	Gm9767	WT	0	0	30771	0.5	1	1	0	0
40889	Samd3	WT	0	-0.00166873	30654	0.498099	0.347615	0.687956	0	0.380228
40890	L3mbtl3	WT	0.019128	-0.167112	27304	0.443664	2.50368467203431e-06	7.4438686114317e-05	1.7094	12.9278
40891	Gm48893	WT	0.00208878	-0.0213418	30082	0.488804	0.0481116	0.19141	0.42735	2.6616
40892	Arhgap18	WT	0.0160419	-0.127462	28115	0.456842	7.36364268250134e-05	0.00115135	1.7094	10.2662
40893	Gm48084	WT	0	-0.00547428	30654	0.498099	0.347615	0.687956	0	0.380228
40894	Lama2	WT	0.583913	-0.643414	21980.5	0.357163	3.76700991363169e-10	4.10664594801334e-08	20.9402	54.7529
40895	4930579H20Rik	WT	0	-0.0075221	30654	0.498099	0.347615	0.687956	0	0.380228
40896	Gm30165	WT	0	0	30771	0.5	1	1	0	0
40897	Gm30228	WT	0	0	30771	0.5	1	1	0	0
40898	Ptprk	WT	1.87641	0.092667	33792	0.549088	0.0544006	0.207635	60.2564	73.7643
40899	Themis	WT	0.0108008	0.0108008	30902.5	0.502137	0.290911	0.683941	0.42735	0
40900	Soga3	WT	0.140815	-0.2388	25352.5	0.411954	1.56272407968149e-07	7.62952250772555e-06	6.83761	25.0951
40901	9330159F19Rik	WT	0.469797	-0.0772095	27669	0.449595	0.0122752	0.0655354	19.2308	32.6996
40902	Gm46218	WT	0.0256586	-0.153088	27437	0.445826	1.34404278794366e-06	4.54913235395646e-05	0.854701	11.7871
40903	Echdc1	WT	0.116623	-0.0105394	29846	0.48497	0.186201	0.491055	5.12821	8.36502
40904	Rnf146	WT	0.154537	0.027634	29591.5	0.480834	0.113613	0.352418	5.55556	9.88593
40905	Gm40621	WT	0	0	30771	0.5	1	1	0	0
40906	Rspo3	WT	0.00295875	-0.0307885	29849	0.485018	0.0177519	0.0881264	0.42735	3.42205
40907	Gm48159	WT	0.00208878	-0.00732278	30318	0.492639	0.134434	0.401403	0.42735	1.90114
40908	Gm48215	WT	0	0	30771	0.5	1	1	0	0
40909	Cenpw	WT	0	0	30771	0.5	1	1	0	0
40910	Trmt11	WT	0.117082	-0.0148414	29304.5	0.476171	0.0545193	0.207972	5.55556	10.6464
40911	Gm20300	WT	0.0361869	-0.0228992	30023	0.487846	0.114522	0.354793	1.7094	4.18251
40912	Hint3	WT	0.0244145	-0.0120218	29891	0.485701	0.0548449	0.208891	1.28205	4.18251
40913	Ncoa7	WT	0.179957	-0.168898	26731.5	0.434362	5.97788113911622e-05	0.000978117	8.11966	22.0532
40914	Hey2	WT	0.00646163	-0.00355056	30567	0.496685	0.500841	0.938256	0.854701	1.52091
40915	Gm30676	WT	0	0	30771	0.5	1	1	0	0
40916	Hddc2	WT	0	-0.00800054	30537	0.496198	0.18271	0.483162	0	0.760456
40917	Tpd52l1	WT	0	-0.0552876	29250	0.475285	0.000578858	0.00590496	0	4.94297
40918	Gm48094	WT	0	0	30771	0.5	1	1	0	0
40919	Gm48093	WT	0	0	30771	0.5	1	1	0	0
40920	Rnf217	WT	0.0133068	-0.1051	28116	0.456859	7.40985523648482e-05	0.00115664	1.7094	10.2662
40921	Nkain2	WT	4.99545	0.457376	43535	0.707403	1.38745646632158e-15	4.64969207139498e-13	98.7179	99.6198
40922	Gm47823	WT	0	0	30771	0.5	1	1	0	0
40923	Trdn	WT	0	0	30771	0.5	1	1	0	0
40924	D830005E20Rik	WT	0	0	30771	0.5	1	1	0	0
40925	Clvs2	WT	0.0218142	-0.0183515	29901	0.485863	0.0751935	0.265668	1.7094	4.56274
40926	Gm15939	WT	0	-0.00224594	30654	0.498099	0.347615	0.687956	0	0.380228
40927	Sult3a2	WT	0	0	30771	0.5	1	1	0	0
40928	Sult3a1	WT	0	0	30771	0.5	1	1	0	0
40929	Rsph4a	WT	0	0	30771	0.5	1	1	0	0
40930	Zup1	WT	0.122585	-0.0479351	28637.5	0.465333	0.00856109	0.0496668	5.55556	12.9278
40931	A830082N09Rik	WT	0.0415356	0.0223823	30964.5	0.503144	0.60107	1	2.13675	1.52091
40932	Rwdd1	WT	0.0259186	-0.00408516	30352	0.493192	0.281624	0.683941	1.28205	2.6616
40933	Gm48045	WT	0	-0.00871259	30654	0.498099	0.347615	0.687956	0	0.380228
40934	Trappc3l	WT	0	0	30771	0.5	1	1	0	0
40935	Calhm5	WT	0	-0.00430171	30537	0.496198	0.18271	0.483162	0	0.760456
40936	Calhm6	WT	0	0	30771	0.5	1	1	0	0
40937	Dse	WT	0.0315839	-0.0266461	29653	0.481834	0.0222091	0.102302	1.28205	4.94297
40938	Gm26564	WT	0	0	30771	0.5	1	1	0	0
40939	Tspyl1	WT	0.0214906	-0.000261555	30684	0.498586	0.754181	1	0.854701	1.14068
40940	Nt5dc1	WT	0.0283328	-0.125492	27917.5	0.453633	2.05293607463363e-05	0.000407483	1.28205	10.6464
40941	Gm47512	WT	0.00289437	-0.0152161	30318	0.492639	0.134434	0.401403	0.42735	1.90114
40942	Tspyl4	WT	0.0249771	0.000616211	30713	0.499058	0.87621	1	1.7094	1.90114
40943	Col10a1	WT	0	0	30771	0.5	1	1	0	0
40944	Frk	WT	0.00785852	0.00785852	31034	0.504274	0.134148	0.401403	0.854701	0
40945	Amd2	WT	0	0	30771	0.5	1	1	0	0
40946	Gm49446	WT	0	0	30771	0.5	1	1	0	0
40947	Hs3st5	WT	0.00687247	-0.0283688	29968.5	0.48696	0.0298012	0.131923	0.42735	3.04183
40948	Hdac2	WT	0.079831	-0.0579284	28965	0.470654	0.00885161	0.0508307	3.4188	9.5057
40949	Marcks	WT	0.0519805	-0.0123613	29943	0.486546	0.128323	0.392356	2.5641	5.32319
40950	5930403N24Rik	WT	0	0	30771	0.5	1	1	0	0
40951	Gm26535	WT	0	0	30771	0.5	1	1	0	0
40952	Gm31378	WT	0	0	30771	0.5	1	1	0	0
40953	Lama4	WT	0	-0.0329723	29718	0.48289	0.00435326	0.0291416	0	3.42205
40954	Fam229b	WT	0.0162304	-0.0669214	29398	0.47769	0.00497597	0.032729	0.854701	5.32319
40955	Tube1	WT	0.0043071	-0.00259423	30785	0.500227	0.938594	1	0.42735	0.380228
40956	Ccn6	WT	0	0	30771	0.5	1	1	0	0
40957	D030034A15Rik	WT	0	0	30771	0.5	1	1	0	0
40958	Gm48486	WT	0	0	30771	0.5	1	1	0	0
40959	Fyn	WT	0.225388	-0.309565	24628	0.400182	7.21990434520279e-08	3.96729359211598e-06	9.82906	31.1787
40960	Gm16364	WT	0	0	30771	0.5	1	1	0	0
40961	Gm16364.1	WT	0.00208878	-0.011793	30667.5	0.498318	0.630949	1	0.42735	0.760456
40962	Traf3ip2	WT	0.0178822	-0.0101673	30335	0.492915	0.211252	0.54645	0.854701	2.28137
40963	E130307A14Rik	WT	0.273466	-0.269727	25404	0.412791	3.24882120813834e-06	9.2248171228991e-05	11.5385	30.7985
40964	Rev3l	WT	0.385944	-0.460827	23030	0.374216	3.38837986230442e-09	2.90150067388812e-07	16.2393	44.1065
40965	Mfsd4b4	WT	0.00324494	-0.0110476	30551	0.496425	0.374817	0.733065	0.42735	1.14068
40966	4930547M16Rik	WT	0	0	30771	0.5	1	1	0	0
40967	Mfsd4b5	WT	0	0	30771	0.5	1	1	0	0
40968	Mfsd4b1	WT	0	-0.00144897	30654	0.498099	0.347615	0.687956	0	0.380228
40969	Slc16a10	WT	0.00192334	-0.0186837	30082	0.488804	0.0481116	0.19141	0.42735	2.6616
40970	Gm47598	WT	0	0	30771	0.5	1	1	0	0
40971	Rpf2	WT	0	-0.0325295	29601	0.480989	0.00262295	0.0193583	0	3.80228
40972	Gtf3c6	WT	0	-0.00219164	30537	0.496198	0.18271	0.483162	0	0.760456
40973	A930033M14Rik	WT	0	0	30771	0.5	1	1	0	0
40974	Amd1	WT	0.160416	-0.0561481	29167.5	0.473945	0.0568236	0.212537	7.26496	12.9278
40975	Cdk19	WT	2.07495	0.0433297	33852.5	0.550071	0.0514746	0.200212	64.9573	79.8479
40976	Ddo	WT	0.00801347	-0.0981343	28682	0.466056	0.000123958	0.00174434	0.42735	7.22433
40977	Mettl24	WT	0	-0.026914	30069	0.488593	0.0203126	0.0961108	0	2.28137
40978	Cdc40	WT	0.0697437	-0.140797	27200	0.441975	1.86737371657854e-05	0.000376822	3.84615	15.5894
40979	Wasf1	WT	0.112163	-0.229169	25974	0.422053	5.05667362412841e-07	2.06101209499949e-05	5.12821	21.2928
40980	Gpr6	WT	0	0	30771	0.5	1	1	0	0
40981	Gm32284	WT	0	0	30771	0.5	1	1	0	0
40982	Gm32338	WT	0	0	30771	0.5	1	1	0	0
40983	Fig4	WT	0.0668388	-0.0867116	28589	0.464545	0.00238475	0.0182144	3.4188	10.6464
40984	Ak9	WT	0	0	30771	0.5	1	1	0	0
40985	Zbtb24	WT	0.00614433	-0.0440691	29964.5	0.486895	0.0289946	0.129429	0.42735	3.04183
40986	Mical1	WT	0	-0.0203425	30303	0.492395	0.0587306	0.212537	0	1.52091
40987	Smpd2	WT	0.0170832	-0.0252913	29987	0.487261	0.0543721	0.207556	0.854701	3.42205
40988	Ppil6	WT	0.0155862	-0.00359836	30221	0.491063	0.136575	0.402402	0.854701	2.6616
40989	Cd164	WT	0.0655881	-0.0525511	29376	0.477333	0.0212263	0.0993429	2.5641	7.22433
40990	Ccdc162	WT	0.0138021	-0.00722283	30320	0.492672	0.136164	0.401583	0.42735	1.90114
40991	Gm17196	WT	0	0	30771	0.5	1	1	0	0
40992	5730435O14Rik	WT	0	0	30771	0.5	1	1	0	0
40993	Cep57l1	WT	0.0658318	-0.0166989	29973	0.487033	0.179145	0.483162	3.4188	6.08365
40994	BC048559	WT	0	0	30771	0.5	1	1	0	0
40995	Sesn1	WT	0.27329	-0.210919	26044.5	0.423199	2.07202514447186e-05	0.000410249	10.6838	27.7567
40996	Armc2	WT	0.00324494	-0.077509	29026.5	0.471654	0.000528726	0.00553928	0.42735	6.08365
40997	1700016J18Rik	WT	0	0	30771	0.5	1	1	0	0
40998	Foxo3	WT	0.102941	-0.0573546	28915	0.469842	0.0184529	0.0904488	5.55556	11.7871
40999	Afg1l	WT	0.064626	-0.16688	26387.5	0.428772	3.0672196177174e-07	1.3428980084345e-05	2.99145	17.4905
41000	Snx3	WT	0.125255	0.0287377	29778.5	0.483873	0.172597	0.483162	5.55556	9.12548
41001	Nr2e1	WT	0.00208878	-0.108765	28553.5	0.463968	6.88622960523362e-05	0.00109275	0.42735	7.60456
41002	Ostm1	WT	0.0216512	-0.161528	27656	0.449384	1.11424577933312e-05	0.000249969	1.7094	11.7871
41003	Gm15200	WT	0	0	30771	0.5	1	1	0	0
41004	Gm15199	WT	0.0137232	0.0137232	30902.5	0.502137	0.290911	0.683941	0.42735	0
41005	Sec63	WT	0.163818	-0.221721	26141	0.424767	8.22138103705109e-06	0.000195763	8.54701	23.9544
41006	Scml4	WT	0	-0.00989037	30303	0.492395	0.0587306	0.212537	0	1.52091
41007	Gm34006	WT	0	0	30771	0.5	1	1	0	0
41008	Gm48671	WT	0	0	30771	0.5	1	1	0	0
41009	Sobp	WT	0.143488	-0.208667	26283	0.427074	4.48952688882874e-06	0.000119713	6.41026	21.673
41010	Gm47815	WT	0	0	30771	0.5	1	1	0	0
41011	Gm29246	WT	0	0	30771	0.5	1	1	0	0
41012	9030612E09Rik	WT	0	0	30771	0.5	1	1	0	0
41013	Pdss2	WT	0.149153	-0.206523	26380.5	0.428658	1.58859723894568e-05	0.000331711	8.11966	22.8137
41014	Bend3	WT	0.00295875	-0.0261814	30083	0.488821	0.0484374	0.192227	0.42735	2.6616
41015	Gm47889	WT	0	-0.0103889	30654	0.498099	0.347615	0.687956	0	0.380228
41016	Gm9803	WT	0	0	30771	0.5	1	1	0	0
41017	1700021F05Rik	WT	0.0043071	-0.0270977	29966.5	0.486928	0.0293955	0.130575	0.42735	3.04183
41018	Cd24a	WT	0.00957721	0.00175406	30669.5	0.498351	0.637595	1	0.42735	0.760456
41019	F930017D23Rik	WT	0	0	30771	0.5	1	1	0	0
41020	1700027J07Rik	WT	0	0	30771	0.5	1	1	0	0
41021	Qrsl1	WT	0.0174791	-0.0247918	30100	0.489097	0.084527	0.286596	0.854701	3.04183
41022	Rtn4ip1	WT	0.015043	0.0113385	30669.5	0.498351	0.637595	1	0.42735	0.760456
41023	Crybg1	WT	0	-0.00339468	30654	0.498099	0.347615	0.687956	0	0.380228
41024	Atg5	WT	0.0610262	-0.0309024	29260	0.475448	0.0143004	0.0732701	2.5641	7.60456
41025	Prdm1	WT	0	-0.0101494	30537	0.496198	0.18271	0.483162	0	0.760456
41026	Gm35154	WT	0	0	30771	0.5	1	1	0	0
41027	4930431F10Rik	WT	0	0	30771	0.5	1	1	0	0
41028	Gm47392	WT	0	0	30771	0.5	1	1	0	0
41029	Gm47398	WT	0	0	30771	0.5	1	1	0	0
41030	Gm40638	WT	0	0	30771	0.5	1	1	0	0
41031	Prep	WT	0	-0.0232877	29952	0.486692	0.0120991	0.064677	0	2.6616
41032	Popdc3	WT	0	-0.0061631	30537	0.496198	0.18271	0.483162	0	0.760456
41033	Gm15934	WT	0	0	30771	0.5	1	1	0	0
41034	Bves	WT	0	-0.00666629	30537	0.496198	0.18271	0.483162	0	0.760456
41035	Lin28b	WT	0.014806	-0.010721	29983	0.487196	0.0531522	0.204539	0.854701	3.42205
41036	Hace1	WT	0.227385	-0.205618	25901	0.420867	8.21621680720783e-06	0.000195763	9.82906	26.9962
41037	D030045P18Rik	WT	0	0	30771	0.5	1	1	0	0
41038	Gm35430	WT	0	0	30771	0.5	1	1	0	0
41039	Gm35552	WT	0.00668501	-0.175086	27510	0.447012	7.70221984320959e-07	2.84458173665203e-05	0.42735	11.0266
41040	Gm47568	WT	0	0	30771	0.5	1	1	0	0
41041	Gm47354	WT	0	0	30771	0.5	1	1	0	0
41042	Grik2	WT	2.51864	-0.22274	31772.5	0.516273	0.529895	0.986218	73.9316	89.3536
41043	Gm26543	WT	0.0383673	0.0060992	30487	0.495385	0.48635	0.921861	1.7094	2.6616
41044	Gm47018	WT	0.0126164	-0.00692368	30320	0.492672	0.136164	0.401583	0.42735	1.90114
41045	Ascc3	WT	0.355596	-0.255639	25646	0.416724	2.71846781343838e-05	0.000510677	15.3846	34.2205
41046	Sim1	WT	0	0	30771	0.5	1	1	0	0
41047	Lilr4b	WT	0	0	30771	0.5	1	1	0	0
41048	Gm40645	WT	0	0	30771	0.5	1	1	0	0
41049	Lilrb4a	WT	0	-0.0081179	30654	0.498099	0.347615	0.687956	0	0.380228
41050	Gm46224	WT	0	0	30771	0.5	1	1	0	0
41051	Rfx6	WT	0	0	30771	0.5	1	1	0	0
41052	Gm40646	WT	0	0	30771	0.5	1	1	0	0
41053	Vgll2	WT	0	0	30771	0.5	1	1	0	0
41054	Ros1	WT	0	0	30771	0.5	1	1	0	0
41055	Dcbld1	WT	0.0135143	-0.0145407	30577	0.496848	0.578584	1	1.28205	1.90114
41056	Gopc	WT	0.149771	-0.0799492	28107	0.456712	0.00322672	0.0231412	7.26496	16.3498
41057	Nepn	WT	0	0	30771	0.5	1	1	0	0
41058	Nus1	WT	0.0676597	-0.0133353	29277	0.475724	0.0154329	0.078085	2.5641	7.60456
41059	Gm36065	WT	0	0	30771	0.5	1	1	0	0
41060	Slc35f1	WT	0.0731059	-0.198003	26755	0.434744	2.24531331760737e-06	6.85590888711496e-05	3.4188	16.73
41061	Gm47622	WT	0	0	30771	0.5	1	1	0	0
41062	Gm40649	WT	0	0	30771	0.5	1	1	0	0
41063	Gm36173	WT	0	0	30771	0.5	1	1	0	0
41064	Cep85l	WT	0.187262	-0.460661	22566	0.366676	7.98283045566717e-12	1.2898448376136e-09	9.82906	36.8821
41065	Gm19395	WT	0	-0.0058575	30654	0.498099	0.347615	0.687956	0	0.380228
41066	Pln	WT	0	0	30771	0.5	1	1	0	0
41067	Gm47644	WT	0.00535827	-0.0384375	29732.5	0.483125	0.0108101	0.0596667	0.42735	3.80228
41068	Gm36229	WT	0	-0.00237022	30654	0.498099	0.347615	0.687956	0	0.380228
41069	Gm40650	WT	0	0	30771	0.5	1	1	0	0
41070	Gm20597	WT	0.0113839	0.0113839	30902.5	0.502137	0.290911	0.683941	0.42735	0
41071	Mcm9	WT	0.102053	-0.0455602	29113	0.473059	0.0210014	0.098528	4.2735	9.88593
41072	Gm47738	WT	0	0	30771	0.5	1	1	0	0
41073	Gm47739	WT	0	0	30771	0.5	1	1	0	0
41074	Asf1a	WT	0.0207428	-0.0260054	29874	0.485425	0.0348799	0.144002	0.854701	3.80228
41075	Fam184a	WT	0.124737	-0.315767	24486.5	0.397883	2.8953960810132e-09	2.51908739163792e-07	6.41026	27.3764
41076	Man1a	WT	0.491873	-0.260783	26641.5	0.432899	0.00103303	0.00936596	19.6581	34.6008
41077	Gm47917	WT	0	0	30771	0.5	1	1	0	0
41078	Gm16998	WT	0	-0.0130884	30537	0.496198	0.18271	0.483162	0	0.760456
41079	Tbc1d32	WT	0.200283	-0.0418222	28657.5	0.465658	0.0240292	0.109478	8.97436	16.73
41080	Msl3l2	WT	0.0142221	0.00526305	30786	0.500244	0.934055	1	0.42735	0.380228
41081	Gja1	WT	0.0412719	-0.216224	26760	0.434825	7.68202495900813e-07	2.84098865820539e-05	2.5641	15.5894
41082	Gm36595	WT	0	0	30771	0.5	1	1	0	0
41083	Gm36827	WT	0	0	30771	0.5	1	1	0	0
41084	Gm40652	WT	0	0	30771	0.5	1	1	0	0
41085	4930467K11Rik	WT	0	0	30771	0.5	1	1	0	0
41086	Hsf2	WT	0.0379805	-0.118177	27950	0.454161	0.000105354	0.00152769	2.5641	11.7871
41087	Serinc1	WT	0.238573	0.0558692	29765	0.483653	0.273042	0.676499	10.2564	14.4487
41088	Pkib	WT	0.0124347	-0.0128708	30216	0.490982	0.133042	0.401403	0.854701	2.6616
41089	Fabp7	WT	0.0104758	-0.042216	29862	0.48523	0.0325176	0.140937	0.854701	3.80228
41090	Smpdl3a	WT	0.0118227	-0.0378398	29970.5	0.486993	0.0302116	0.13238	0.42735	3.04183
41091	Gcc2	WT	0.123293	-0.0579843	28855.5	0.468875	0.0160717	0.0810557	5.55556	12.1673
41092	Lims1	WT	0.168051	-0.248866	25130.5	0.408347	1.67001963429356e-07	8.0663136962453e-06	8.11966	27.3764
41093	Ranbp2	WT	0.253039	-0.0859342	27795	0.451643	0.00513643	0.0335164	11.9658	22.8137
41094	Ccdc138	WT	0.0208363	-0.115753	28250	0.459036	0.000132933	0.00182985	1.7094	9.88593
41095	Edar	WT	0	-0.000982517	30654	0.498099	0.347615	0.687956	0	0.380228
41096	Sh3rf3	WT	0.0188091	-0.123851	28005	0.455055	4.75020776071391e-05	0.000813529	1.7094	10.6464
41097	Sept10	WT	0.0523126	-0.0913273	28872	0.469143	0.00170906	0.013961	1.7094	7.98479
41098	Sowahc	WT	0	-0.0226734	30420	0.494297	0.102105	0.320347	0	1.14068
41099	P4ha1	WT	0.177128	-0.0993738	27814	0.451952	0.00222307	0.0173108	8.54701	19.0114
41100	Pla2g12b	WT	0	0	30771	0.5	1	1	0	0
41101	Oit3	WT	0	0	30771	0.5	1	1	0	0
41102	Mcu	WT	0.166876	-0.239511	25905	0.420932	3.85798221722784e-06	0.00010632	8.54701	25.0951
41103	Gm10322	WT	0	-0.00513361	30654	0.498099	0.347615	0.687956	0	0.380228
41104	Micu1	WT	0.171829	-0.1772	26476	0.43021	1.97604552078593e-05	0.000396451	7.69231	22.4335
41105	Dnajb12	WT	0.0556904	-0.0170475	30058	0.488414	0.179579	0.483162	2.5641	4.94297
41106	Ddit4	WT	0.0425575	0.00852981	30847	0.501235	0.845988	1	2.13675	1.90114
41107	Anapc16	WT	0.0431405	-0.0492653	29334	0.47665	0.00991011	0.0556265	1.7094	6.46388
41108	Ascc1	WT	0.0138328	-0.031883	29983	0.487196	0.0531522	0.204539	0.854701	3.42205
41109	Spock2	WT	0.0158463	-0.0849615	28485	0.462855	0.000344954	0.00395263	1.7094	9.12548
41110	Chst3	WT	0.0264067	-0.0204424	30234.5	0.491282	0.18813	0.495516	1.28205	3.04183
41111	Psap	WT	0.53279	-0.0491055	27903.5	0.453406	0.0220075	0.101718	19.6581	33.8403
41112	Cdh23	WT	0.00957721	0.00376959	30786	0.500244	0.934055	1	0.42735	0.380228
41113	Vsir	WT	0	-0.0151795	30537	0.496198	0.18271	0.483162	0	0.760456
41114	Gm17455	WT	0	0	30771	0.5	1	1	0	0
41115	Slc29a3	WT	0.0120732	-0.0216212	30459.5	0.494938	0.399486	0.769846	1.28205	2.28137
41116	Unc5b	WT	0.209893	-0.00915588	29593	0.480859	0.165437	0.479017	8.11966	12.5475
41117	Pldi	WT	0	0	30771	0.5	1	1	0	0
41118	Gm26947	WT	0	0	30771	0.5	1	1	0	0
41119	Gm20611	WT	0	0	30771	0.5	1	1	0	0
41120	Pcbd1	WT	0	0	30771	0.5	1	1	0	0
41121	Sgpl1	WT	0.0111375	-0.0834457	28688	0.466153	0.000129642	0.00179639	0.42735	7.22433
41122	Tbata	WT	0	-0.00318855	30537	0.496198	0.18271	0.483162	0	0.760456
41123	Adamts14	WT	0	-0.00243454	30654	0.498099	0.347615	0.687956	0	0.380228
41124	Prf1	WT	0	0	30771	0.5	1	1	0	0
41125	Pald1	WT	0.0313752	0.0111417	30356	0.493257	0.286248	0.683941	1.28205	2.6616
41126	Nodal	WT	0.00437285	0.00437285	30902.5	0.502137	0.290911	0.683941	0.42735	0
41127	Eif4ebp2	WT	0.0170027	-0.0839228	29171	0.474001	0.00328743	0.0234959	1.28205	6.46388
41128	Gm48086	WT	0.0279165	0.0159634	30686	0.498619	0.759687	1	0.854701	1.14068
41129	D830039M14Rik	WT	0	0	30771	0.5	1	1	0	0
41130	Lrrc20	WT	0.0376059	0.0011804	30502.5	0.495637	0.544142	1	2.13675	3.04183
41131	Gm47595	WT	0	0	30771	0.5	1	1	0	0
41132	Gm28447	WT	0	0	30771	0.5	1	1	0	0
41133	Npffr1	WT	0.00192334	0.00192334	30902.5	0.502137	0.290911	0.683941	0.42735	0
41134	Ppa1	WT	0	-0.033969	29718	0.48289	0.00435326	0.0291416	0	3.42205
41135	1700022H01Rik	WT	0	0	30771	0.5	1	1	0	0
41136	Sar1a	WT	0.0370973	0.00267068	30744	0.499561	0.952174	1	2.5641	2.6616
41137	Tysnd1	WT	0.0327584	-0.00416909	30497	0.495548	0.53591	0.997071	2.13675	3.04183
41138	Aifm2	WT	0.00611519	-0.000186564	30436.5	0.494565	0.22663	0.569935	0.42735	1.52091
41139	H2afy2	WT	0.0277955	8.04197954120747e-05	30498.5	0.495572	0.538149	1	2.13675	3.04183
41140	Col13a1	WT	0	-0.00679667	30537	0.496198	0.18271	0.483162	0	0.760456
41141	Fam241b	WT	0	-0.0117223	30537	0.496198	0.18271	0.483162	0	0.760456
41142	Tspan15	WT	0.166644	-0.0405093	28834	0.468526	0.0248907	0.113062	7.26496	14.0684
41143	Tacr2	WT	0	0	30771	0.5	1	1	0	0
41144	Hk1	WT	0.0240705	-0.114892	28257	0.45915	0.000218215	0.00274997	2.13675	10.2662
41145	Hk1os	WT	0.0131264	0.00422191	30669.5	0.498351	0.637595	1	0.42735	0.760456
41146	Hkdc1	WT	0	-0.000522906	30654	0.498099	0.347615	0.687956	0	0.380228
41147	Supv3l1	WT	0.0115278	-0.0770088	28814	0.468201	0.000443901	0.00481987	0.854701	7.22433
41148	4930507D05Rik	WT	0.0121142	0.0121142	30902.5	0.502137	0.290911	0.683941	0.42735	0
41149	Vps26a	WT	0.110475	-0.054	28825	0.468379	0.0125364	0.0667385	5.12821	11.7871
41150	Srgn	WT	0	-0.00700303	30654	0.498099	0.347615	0.687956	0	0.380228
41151	Kif1bp	WT	0.0969181	-0.025739	29251	0.475301	0.0320644	0.139335	4.2735	9.5057
41152	4933428P19Rik	WT	0	0	30771	0.5	1	1	0	0
41153	Ddx21	WT	0.0246526	-0.0161372	30234.5	0.491282	0.18813	0.495516	1.28205	3.04183
41154	Gm47257	WT	0	0	30771	0.5	1	1	0	0
41155	Ddx50	WT	0.283098	-0.0787899	28069	0.456095	0.0125803	0.0669196	13.2479	23.1939
41156	Stox1	WT	0	-0.0200546	30186	0.490494	0.0343534	0.142609	0	1.90114
41157	Ccar1	WT	0.429983	-0.212651	26263	0.426749	0.00034075	0.00392375	17.9487	36.1217
41158	Tet1	WT	0.125445	-0.122837	27817	0.452	0.000623661	0.00627088	5.55556	15.5894
41159	Slc25a16	WT	0.0478639	-0.0609382	29691	0.482451	0.0580391	0.212537	2.5641	6.08365
41160	Dna2	WT	0.00192334	-0.0111973	30434.5	0.494532	0.223861	0.569935	0.42735	1.52091
41161	Rufy2	WT	0.131651	-0.088397	27980	0.454649	0.00134536	0.0117276	5.98291	15.5894
41162	Gm16135	WT	0	0	30771	0.5	1	1	0	0
41163	Hnrnph3	WT	0.261773	-0.0429449	28051	0.455803	0.00782032	0.0462979	10.6838	20.9125
41164	Pbld2	WT	0	-0.00500653	30537	0.496198	0.18271	0.483162	0	0.760456
41165	Pbld1	WT	0	-0.0106475	30537	0.496198	0.18271	0.483162	0	0.760456
41166	Atoh7	WT	0	0	30771	0.5	1	1	0	0
41167	Mypn	WT	0.00616956	0.00168004	30553	0.496458	0.379184	0.733065	0.42735	1.14068
41168	1700120B22Rik	WT	0.0100694	0.0100694	30902.5	0.502137	0.290911	0.683941	0.42735	0
41169	Herc4	WT	0.482881	-0.180895	26773.5	0.435044	0.00161822	0.0133596	19.6581	35.7414
41170	Gm26789	WT	0.014521	0.014521	30902.5	0.502137	0.290911	0.683941	0.42735	0
41171	Sirt1	WT	0.116218	-0.0978444	28355.5	0.46075	0.00239885	0.0182883	4.70085	12.9278
41172	Gm16145	WT	0	0	30771	0.5	1	1	0	0
41173	Dnajc12	WT	0.0215965	-0.0106103	30452	0.494817	0.32886	0.687956	0.854701	1.90114
41174	Ctnna3	WT	1.76865	0.227047	33526	0.544766	0.0744912	0.26353	56.4103	62.3574
41175	Lrrtm3	WT	0.155931	-0.12421	27878	0.452991	0.00138146	0.0119769	6.83761	16.73
41176	Gm30853	WT	0	0	30771	0.5	1	1	0	0
41177	1700023F02Rik	WT	0	-0.0149512	30420	0.494297	0.102105	0.320347	0	1.14068
41178	4930407I19Rik	WT	0	0	30771	0.5	1	1	0	0
41179	Gm31181	WT	0	0	30771	0.5	1	1	0	0
41180	Gm47896	WT	0	0	30771	0.5	1	1	0	0
41181	1110002J07Rik	WT	0	-0.0107272	30654	0.498099	0.347615	0.687956	0	0.380228
41182	Gm31763	WT	0.00379082	-0.00211161	30668.5	0.498334	0.634268	1	0.42735	0.760456
41183	Reep3	WT	0.311382	-0.049507	28832	0.468493	0.0631588	0.22726	12.8205	20.5323
41184	Jmjd1c	WT	0.743581	-0.300291	25835.5	0.419803	0.000598501	0.00607339	29.4872	53.9924
41185	Nrbf2	WT	0.0603983	0.0355306	31131	0.50585	0.432541	0.82482	3.4188	2.28137
41186	Gm49454	WT	0	0	30771	0.5	1	1	0	0
41187	Gm32255	WT	0	0	30771	0.5	1	1	0	0
41188	Egr2	WT	0	0	30771	0.5	1	1	0	0
41189	Ado	WT	0.0127435	0.00565943	30786	0.500244	0.934055	1	0.42735	0.380228
41190	4930563J15Rik	WT	0	0	30771	0.5	1	1	0	0
41191	Gm32364	WT	0.0111375	0.0111375	30902.5	0.502137	0.290911	0.683941	0.42735	0
41192	1700030E10Rik	WT	0	0	30771	0.5	1	1	0	0
41193	Gm49766	WT	0	-0.00636184	30654	0.498099	0.347615	0.687956	0	0.380228
41194	Zfp365	WT	0.119513	-0.0299624	29737.5	0.483207	0.155527	0.452593	5.55556	9.12548
41195	4930521O17Rik	WT	0	0	30771	0.5	1	1	0	0
41196	Rtkn2	WT	0.275017	0.0179308	29649.5	0.481777	0.234298	0.588074	10.6838	15.5894
41197	Gm16212	WT	0	-0.00483377	30654	0.498099	0.347615	0.687956	0	0.380228
41198	Arid5b	WT	0.366692	0.0888426	30454	0.494849	0.761609	1	15.3846	18.251
41199	Gm47078	WT	0	-0.00179617	30654	0.498099	0.347615	0.687956	0	0.380228
41200	Cabcoco1	WT	0	-0.00547428	30654	0.498099	0.347615	0.687956	0	0.380228
41201	Tmem26	WT	0	0	30771	0.5	1	1	0	0
41202	Rhobtb1	WT	0.00295875	-0.036382	30198.5	0.490697	0.0795066	0.278586	0.42735	2.28137
41203	A930033H14Rik	WT	0	0	30771	0.5	1	1	0	0
41204	Cdk1	WT	0.00939593	0.00939593	30902.5	0.502137	0.290911	0.683941	0.42735	0
41205	Ank3	WT	1.75332	-0.259153	29522	0.479705	0.425586	0.812185	55.9829	75.2852
41206	Ccdc6	WT	0.0213395	-0.073419	28365	0.460905	7.05966212842657e-05	0.00111157	0.854701	8.74525
41207	Mrln	WT	0	-0.00516342	30537	0.496198	0.18271	0.483162	0	0.760456
41208	Slc16a9	WT	0	0	30771	0.5	1	1	0	0
41209	Gm47946	WT	0	0	30771	0.5	1	1	0	0
41210	Fam13c	WT	0.593564	-0.117957	27460.5	0.446207	0.0116512	0.0635084	22.6496	38.7833
41211	Phyhipl	WT	0.235241	-0.35201	24101	0.391619	1.62092258143355e-08	1.12531824739165e-06	11.1111	33.8403
41212	Gm33979	WT	0	0	30771	0.5	1	1	0	0
41213	Gm48021	WT	0	0	30771	0.5	1	1	0	0
41214	Gm48022	WT	0	0	30771	0.5	1	1	0	0
41215	Gm40689	WT	0	0	30771	0.5	1	1	0	0
41216	Gm48023	WT	0.00437285	0.00437285	30902.5	0.502137	0.290911	0.683941	0.42735	0
41217	Gm48024	WT	0	0	30771	0.5	1	1	0	0
41218	4930533K18Rik	WT	0.0150025	0.0057609	30669.5	0.498351	0.637595	1	0.42735	0.760456
41219	Bicc1	WT	0.229083	-0.229815	26546	0.431348	8.87462438180775e-05	0.00133395	10.6838	25.0951
41220	Gm48025	WT	0	0	30771	0.5	1	1	0	0
41221	Tfam	WT	0.0403383	0.00185778	30603	0.49727	0.66652	1	1.7094	2.28137
41222	Ube2d1	WT	0.533444	0.0571454	30162	0.490104	0.614168	1	21.7949	26.9962
41223	Gm34376	WT	0	0	30771	0.5	1	1	0	0
41224	Cisd1	WT	0.0325019	-0.019491	30004.5	0.487545	0.0829749	0.283244	1.28205	3.80228
41225	Ipmk	WT	0.0115408	-0.0671789	28940	0.470248	0.00130891	0.0114466	1.28205	7.22433
41226	Gm34544	WT	0.00957721	-0.00657089	30553	0.496458	0.379184	0.733065	0.42735	1.14068
41227	Gm34609	WT	0	0	30771	0.5	1	1	0	0
41228	Zwint	WT	0.13878	-0.00827091	29232	0.474993	0.0507218	0.197709	5.98291	11.4068
41229	Gm34776	WT	0.0245769	0.0245769	31034	0.504274	0.134148	0.401403	0.854701	0
41230	A330049N07Rik	WT	0.0920921	0.0663438	31256	0.507881	0.272832	0.676041	3.4188	1.90114
41231	Pcdh15	WT	0.672471	-0.147618	27930	0.453836	0.0307594	0.13452	23.9316	38.0228
41232	Gm15398	WT	0.0241456	0.00872295	30718	0.499139	0.886899	1	1.7094	1.90114
41233	Gm15397	WT	0	0	30771	0.5	1	1	0	0
41234	Rsph14	WT	0	0	30771	0.5	1	1	0	0
41235	Gnaz	WT	0.00504754	-0.010017	30331	0.49285	0.207089	0.5386	0.854701	2.28137
41236	Rab36	WT	0.00504754	-0.00847298	30450	0.494784	0.325832	0.687956	0.854701	1.90114
41237	Bcr	WT	0.0158398	-0.095462	28238	0.458841	7.31635416039507e-05	0.00114534	1.28205	9.5057
41238	Specc1l	WT	0.181217	-0.0688947	28151	0.457427	0.00575679	0.0366913	8.54701	17.8707
41239	Adora2a	WT	0	-0.0037788	30654	0.498099	0.347615	0.687956	0	0.380228
41240	Gucd1	WT	0.015904	-0.00414403	30452	0.494817	0.32886	0.687956	0.854701	1.90114
41241	Upb1	WT	0	0	30771	0.5	1	1	0	0
41242	Snrpd3	WT	0.0254021	-0.00758682	30237.5	0.491331	0.190614	0.500504	1.28205	3.04183
41243	Lrrc75b	WT	0	-0.0539993	29835	0.484791	0.00724408	0.0431892	0	3.04183
41244	Ggt1	WT	0	0	30771	0.5	1	1	0	0
41245	Ggt5	WT	0	-0.00980074	30537	0.496198	0.18271	0.483162	0	0.760456
41246	Susd2	WT	0	-0.0026761	30654	0.498099	0.347615	0.687956	0	0.380228
41247	Cabin1	WT	0.092997	-0.0401017	28302.5	0.459889	0.00120865	0.0106904	3.84615	12.1673
41248	Ddt	WT	0	-0.0210735	30537	0.496198	0.18271	0.483162	0	0.760456
41249	Gstt3	WT	0	0	30771	0.5	1	1	0	0
41250	Gstt1	WT	0	-0.0195944	30303	0.492395	0.0587306	0.212537	0	1.52091
41251	Gstt2	WT	0.00208878	0.000639809	30786	0.500244	0.934055	1	0.42735	0.380228
41252	Mif	WT	0.0403277	0.0150213	30718	0.499139	0.886899	1	1.7094	1.90114
41253	Derl3	WT	0.0103619	0.0103619	30902.5	0.502137	0.290911	0.683941	0.42735	0
41254	Smarcb1	WT	0.0973448	-0.0499079	28781	0.467664	0.00758931	0.0450693	4.2735	11.0266
41255	Mmp11	WT	0	-0.0128849	30537	0.496198	0.18271	0.483162	0	0.760456
41256	Chchd10	WT	0.0252639	0.0170767	30802	0.500504	0.901855	1	0.854701	0.760456
41257	Gm867	WT	0	-0.0104094	30654	0.498099	0.347615	0.687956	0	0.380228
41258	Gm5134	WT	0	0	30771	0.5	1	1	0	0
41259	Zfp280b	WT	0	-0.0385447	30069	0.488593	0.0203126	0.0961108	0	2.28137
41260	Slc5a4b	WT	0	-0.00483377	30654	0.498099	0.347615	0.687956	0	0.380228
41261	Gm16222	WT	0	-0.00307103	30654	0.498099	0.347615	0.687956	0	0.380228
41262	Slc5a4a	WT	0	0	30771	0.5	1	1	0	0
41263	Prmt2	WT	0.0456675	-0.054021	28889.5	0.469427	0.00273078	0.0200723	2.13675	8.36502
41264	S100b	WT	0.0104968	-0.037692	30087	0.488886	0.0497591	0.194487	0.42735	2.6616
41265	Dip2a	WT	1.15216	0.0451407	30640	0.497871	0.929904	1	41.0256	54.7529
41266	Gm16240	WT	0	-0.00706659	30654	0.498099	0.347615	0.687956	0	0.380228
41267	Pcnt	WT	0.0856577	-0.0575572	29089.5	0.472677	0.0162351	0.0817629	3.84615	9.5057
41268	1700094J05Rik	WT	0	-0.0110514	30537	0.496198	0.18271	0.483162	0	0.760456
41269	2610028H24Rik	WT	0	0	30771	0.5	1	1	0	0
41270	Ybey	WT	0	-0.011345	30537	0.496198	0.18271	0.483162	0	0.760456
41271	Mcm3ap	WT	0.0561429	-0.0673612	29020	0.471548	0.0100329	0.056188	3.4188	9.12548
41272	Lss	WT	0	-0.0696063	29133	0.473384	0.000350295	0.00397689	0	5.32319
41273	4930483K19Rik	WT	0	0	30771	0.5	1	1	0	0
41274	Spatc1l	WT	0	-0.0111625	30537	0.496198	0.18271	0.483162	0	0.760456
41275	Ftcd	WT	0	0	30771	0.5	1	1	0	0
41276	Col6a2	WT	0	-0.00846154	30420	0.494297	0.102105	0.320347	0	1.14068
41277	Col6a1	WT	0.00460429	-0.0270936	29851	0.485051	0.0180005	0.0889864	0.42735	3.42205
41278	Gm48276	WT	0	0	30771	0.5	1	1	0	0
41279	Pcbp3	WT	0.035431	-0.129481	27582	0.448182	9.00527732193967e-06	0.000211278	1.7094	12.1673
41280	Gm35721	WT	0	-0.00184448	30654	0.498099	0.347615	0.687956	0	0.380228
41281	Gm3137	WT	0	0	30771	0.5	1	1	0	0
41282	Gm10787	WT	0	0	30771	0.5	1	1	0	0
41283	Slc19a1	WT	0.0157282	0.00752059	30801	0.500487	0.905058	1	0.854701	0.760456
41284	Col18a1	WT	0.00208878	-0.00994293	30551	0.496425	0.374817	0.733065	0.42735	1.14068
41285	Gm10941	WT	0	0	30771	0.5	1	1	0	0
41286	Pofut2	WT	0.00515197	-0.0121615	30551	0.496425	0.374817	0.733065	0.42735	1.14068
41287	Adarb1	WT	0.0184862	-0.0501273	29185	0.474229	0.00357093	0.0252561	1.28205	6.46388
41288	Fam207a	WT	0.0193341	-0.0021321	30106	0.489194	0.0873461	0.293152	0.854701	3.04183
41289	Itgb2	WT	0	-0.00812291	30654	0.498099	0.347615	0.687956	0	0.380228
41290	Pttg1ip	WT	0.0527854	0.0220475	30621	0.497563	0.724972	1	2.13675	2.6616
41291	Sumo3	WT	0.00704113	-0.0308231	29852	0.485067	0.018126	0.0894436	0.42735	3.42205
41292	Ube2g2	WT	0.00970469	-0.017416	29970.5	0.486993	0.0302116	0.13238	0.42735	3.04183
41293	Tspear	WT	0	-0.0115149	30537	0.496198	0.18271	0.483162	0	0.760456
41294	Lrrc3	WT	0	-0.000522906	30654	0.498099	0.347615	0.687956	0	0.380228
41295	Trpm2	WT	0.0130271	0.00236105	30320	0.492672	0.136164	0.401583	0.42735	1.90114
41296	Cfap410	WT	0.01357	-0.00470008	30087	0.488886	0.0497591	0.194487	0.42735	2.6616
41297	Pfkl	WT	0	-0.0207053	29952	0.486692	0.0120991	0.064677	0	2.6616
41298	Aire	WT	0	0	30771	0.5	1	1	0	0
41299	Icosl	WT	0	-0.000522906	30654	0.498099	0.347615	0.687956	0	0.380228
41300	Gm47922	WT	0	0	30771	0.5	1	1	0	0
41301	Gatd3a	WT	0	-0.013697	30420	0.494297	0.102105	0.320347	0	1.14068
41302	Pwp2	WT	0.0383253	0.0308576	30722	0.499204	0.895465	1	1.7094	1.90114
41303	Trappc10	WT	0.137244	-0.0646752	28222	0.458581	0.0029146	0.0212301	5.98291	14.8289
41304	Gm30122	WT	0	-0.0212513	30420	0.494297	0.102105	0.320347	0	1.14068
41305	Agpat3	WT	0.0915948	-0.0753875	28410	0.461636	0.00134698	0.0117342	3.4188	11.4068
41306	Gm40709	WT	0	0	30771	0.5	1	1	0	0
41307	Rrp1	WT	0.0583968	-0.010941	30537	0.496198	0.66007	1	3.4188	4.18251
41308	Cstb	WT	0	0	30771	0.5	1	1	0	0
41309	4921516A02Rik	WT	0	0	30771	0.5	1	1	0	0
41310	Pdxk	WT	0.0946242	0.00585195	30159.5	0.490064	0.346646	0.687956	4.70085	6.84411
41311	Gm47944	WT	0	0	30771	0.5	1	1	0	0
41312	Ilvbl	WT	0.060067	-0.00188602	30404	0.494037	0.453267	0.862647	2.5641	3.80228
41313	Syde1	WT	0.00909055	-0.00439669	30800	0.500471	0.908261	1	0.854701	0.760456
41314	Ccdc105	WT	0	0	30771	0.5	1	1	0	0
41315	Gm30400	WT	0	-0.00506058	30537	0.496198	0.18271	0.483162	0	0.760456
41316	Slc1a6	WT	0.00324494	0.00324494	30902.5	0.502137	0.290911	0.683941	0.42735	0
41317	Olfr1356	WT	0	0	30771	0.5	1	1	0	0
41318	Gm47343	WT	0	-0.007246	30654	0.498099	0.347615	0.687956	0	0.380228
41319	Olfr1351	WT	0	0	30771	0.5	1	1	0	0
41320	Olfr57	WT	0	0	30771	0.5	1	1	0	0
41321	2610008E11Rik	WT	0.122243	-0.0657275	28525.5	0.463513	0.00818215	0.0478974	6.41026	14.0684
41322	Vmn2r81	WT	0	0	30771	0.5	1	1	0	0
41323	Gm47015	WT	0	0	30771	0.5	1	1	0	0
41324	Plpp2	WT	0.0319972	0.0183955	30931.5	0.502608	0.562453	1	1.28205	0.760456
41325	Mier2	WT	0.0289587	-0.0159767	30133	0.489633	0.163991	0.475235	1.7094	3.80228
41326	Theg	WT	0	0	30771	0.5	1	1	0	0
41327	C2cd4c	WT	0	-0.00219238	30654	0.498099	0.347615	0.687956	0	0.380228
41328	Shc2	WT	0.0139961	-0.0121376	29621	0.481314	0.00682758	0.0416015	0.42735	4.18251
41329	Gm47163	WT	0	-0.00219238	30654	0.498099	0.347615	0.687956	0	0.380228
41330	Odf3l2	WT	0	0	30771	0.5	1	1	0	0
41331	Madcam1	WT	0	0	30771	0.5	1	1	0	0
41332	Tpgs1	WT	0	-0.00444836	30654	0.498099	0.347615	0.687956	0	0.380228
41333	Cdc34	WT	0.0124369	0.00386148	30436.5	0.494565	0.22663	0.569935	0.42735	1.52091
41334	Gzmm	WT	0	0	30771	0.5	1	1	0	0
41335	Bsg	WT	0.0863588	-0.0130067	29897.5	0.485806	0.164307	0.476101	3.84615	6.84411
41336	Hcn2	WT	0.0619042	0.00726903	30293	0.492233	0.342665	0.687956	2.5641	4.18251
41337	Polrmt	WT	0.0246715	0.011929	30454	0.494849	0.331907	0.687956	0.854701	1.90114
41338	Fgf22	WT	0	0	30771	0.5	1	1	0	0
41339	Rnf126	WT	0.0339444	-0.0141485	29548.5	0.480136	0.0151648	0.0769148	1.28205	5.32319
41340	Fstl3	WT	0	-0.000522906	30654	0.498099	0.347615	0.687956	0	0.380228
41341	Prss57	WT	0	0	30771	0.5	1	1	0	0
41342	Palm	WT	0.0112026	-0.0943504	28456	0.462383	4.82730271108837e-05	0.000822065	0.42735	7.98479
41343	Gm48495	WT	0	0	30771	0.5	1	1	0	0
41344	Misp	WT	0	-0.00184448	30654	0.498099	0.347615	0.687956	0	0.380228
41345	E130317F20Rik	WT	0	-0.00647386	30654	0.498099	0.347615	0.687956	0	0.380228
41346	Ptbp1	WT	0.0254498	-0.0209682	29887	0.485636	0.0537513	0.205853	1.28205	4.18251
41347	Plppr3	WT	0.00638004	-0.0316092	29630	0.48146	0.0127775	0.0677961	0.854701	4.56274
41348	Gm17134	WT	0	0	30771	0.5	1	1	0	0
41349	Prtn3	WT	0	-0.000522906	30654	0.498099	0.347615	0.687956	0	0.380228
41350	Med16	WT	0.0121727	-0.016996	30203.5	0.490779	0.0821706	0.281538	0.42735	2.28137
41351	R3hdm4	WT	0.0412864	-0.0820865	28196.5	0.458167	0.00019	0.00245831	2.13675	10.6464
41352	Gm26602	WT	0	0	30771	0.5	1	1	0	0
41353	Kiss1r	WT	0	-0.00851546	30654	0.498099	0.347615	0.687956	0	0.380228
41354	Arid3a	WT	0.0240191	0.0195559	30819	0.50078	0.875144	1	1.28205	1.14068
41355	Wdr18	WT	0.0374969	-0.0244168	29671	0.482126	0.033538	0.142609	1.7094	5.32319
41356	Grin3b	WT	0	0	30771	0.5	1	1	0	0
41357	Tmem259	WT	0.0373924	-0.173874	27117	0.440626	2.14619291447785e-06	6.62027348448879e-05	2.13675	14.0684
41358	Cnn2	WT	0	-0.00144897	30654	0.498099	0.347615	0.687956	0	0.380228
41359	Abca7	WT	0.00981634	-0.0442332	29735.5	0.483174	0.0110406	0.0607289	0.42735	3.80228
41360	Arhgap45	WT	0	-0.00390025	30654	0.498099	0.347615	0.687956	0	0.380228
41361	Polr2e	WT	0.0152795	-0.0121747	30220	0.491047	0.135863	0.401583	0.854701	2.6616
41362	Gpx4	WT	0.103573	0.0234888	30508	0.495726	0.670323	1	4.70085	5.70342
41363	Sbno2	WT	0.012063	-0.0907585	28572.5	0.464276	7.94437096470009e-05	0.00122251	0.42735	7.60456
41364	Stk11	WT	0.00289437	-0.0537814	29613	0.481184	0.00645032	0.0400452	0.42735	4.18251
41365	Cbarp	WT	0.0130612	-0.045237	29399	0.477706	0.00500768	0.0328739	0.854701	5.32319
41366	Atp5d	WT	0.0762683	0.00242027	30227	0.491161	0.359915	0.710641	3.84615	5.70342
41367	Midn	WT	0	-0.0213607	30303	0.492395	0.0587306	0.212537	0	1.52091
41368	Cirbp	WT	0.0424076	-0.0464508	29344.5	0.476821	0.0142357	0.0730351	2.13675	6.84411
41369	1600002K03Rik	WT	0	-0.0216881	30186	0.490494	0.0343534	0.142609	0	1.90114
41370	Efna2	WT	0.0115969	-0.0104836	30435.5	0.494548	0.225243	0.569935	0.42735	1.52091
41371	Pwwp3a	WT	0.095428	0.0307962	30831	0.500975	0.914931	1	4.2735	4.18251
41372	Ndufs7	WT	0.129027	0.0367202	30564	0.496636	0.746417	1	5.12821	6.08365
41373	Gamt	WT	0.0317438	0.00866699	30601	0.497238	0.662783	1	1.7094	2.28137
41374	Dazap1	WT	0.11889	-0.11206	27929.5	0.453828	0.000905868	0.00845662	5.55556	15.2091
41375	Gm15122	WT	0	0	30771	0.5	1	1	0	0
41376	Rps15	WT	0.0808118	0.0280332	30914	0.502324	0.782944	1	3.84615	3.42205
41377	Apc2	WT	0.0336142	-0.0255187	29573.5	0.480542	0.0316363	0.137955	2.13675	6.08365
41378	2310011J03Rik	WT	0.0142221	-0.0149908	30320	0.492672	0.136164	0.401583	0.42735	1.90114
41379	Pcsk4	WT	0	-0.00637122	30654	0.498099	0.347615	0.687956	0	0.380228
41380	Reep6	WT	0	-0.0086241	30537	0.496198	0.18271	0.483162	0	0.760456
41381	Adamtsl5	WT	0.00208878	-0.0122635	30667.5	0.498318	0.630949	1	0.42735	0.760456
41382	Plk5	WT	0.00208878	-0.0291174	29730.5	0.483093	0.0106589	0.0590358	0.42735	3.80228
41383	Gm15124	WT	0	0	30771	0.5	1	1	0	0
41384	Mex3d	WT	0	-0.0104296	30537	0.496198	0.18271	0.483162	0	0.760456
41385	Mbd3	WT	0	-0.017351	30186	0.490494	0.0343534	0.142609	0	1.90114
41386	Uqcr11	WT	0	-0.0242823	29952	0.486692	0.0120991	0.064677	0	2.6616
41387	Tcf3	WT	0.100757	0.0272503	30481	0.495288	0.611237	1	3.84615	4.94297
41388	Onecut3	WT	0	0	30771	0.5	1	1	0	0
41389	Atp8b3	WT	0	0	30771	0.5	1	1	0	0
41390	Rexo1	WT	0.053223	-0.0157141	29827	0.484661	0.0902906	0.302324	2.5641	5.70342
41391	Klf16	WT	0.0112433	0.0112433	30902.5	0.502137	0.290911	0.683941	0.42735	0
41392	Abhd17a	WT	0.0981989	0.025705	30485	0.495353	0.630569	1	4.2735	5.32319
41393	Gm29093	WT	0.0217036	0.00758595	30686	0.498619	0.759687	1	0.854701	1.14068
41394	Scamp4	WT	0	0	30771	0.5	1	1	0	0
41395	Gm49322	WT	0	0	30771	0.5	1	1	0	0
41396	Csnk1g2	WT	0.048235	-0.0539276	29108	0.472978	0.00426593	0.028928	1.7094	7.22433
41397	Btbd2	WT	0.0448904	-0.0224092	30275	0.49194	0.32478	0.687956	2.5641	4.18251
41398	Mknk2	WT	0.00704113	-0.0384876	29733.5	0.483142	0.0108865	0.0600148	0.42735	3.80228
41399	Mob3a	WT	0.00916354	0.00138624	30669.5	0.498351	0.637595	1	0.42735	0.760456
41400	Izumo4	WT	0.074087	-0.147858	27442	0.445907	6.60496320312605e-05	0.00105964	4.2735	15.2091
41401	Ap3d1	WT	0.100175	-0.0160031	29349	0.476894	0.0420991	0.170412	4.2735	9.12548
41402	Dot1l	WT	0.267021	-0.0594984	28147	0.457362	0.0106905	0.0591792	11.1111	20.9125
41403	Gm17151	WT	0	0	30771	0.5	1	1	0	0
41404	Plekhj1	WT	0.053754	-0.00569021	30388	0.493777	0.403681	0.777213	2.13675	3.42205
41405	Sf3a2	WT	0.0614777	0.0267203	30856	0.501381	0.827901	1	2.13675	1.90114
41406	Amh	WT	0	0	30771	0.5	1	1	0	0
41407	Jsrp1	WT	0	0	30771	0.5	1	1	0	0
41408	Oaz1	WT	0.0366698	-0.0187762	30491.5	0.495458	0.527741	0.982412	2.13675	3.04183
41409	Lingo3	WT	0	-0.00339468	30654	0.498099	0.347615	0.687956	0	0.380228
41410	Lsm7	WT	0.0535284	0.00120676	30078.5	0.488748	0.214108	0.552261	2.99145	5.32319
41411	Sppl2b	WT	0.0865191	0.00332401	29667.5	0.482069	0.089331	0.299258	3.84615	7.60456
41412	Tmprss9	WT	0.0043071	-0.00480336	30668.5	0.498334	0.634268	1	0.42735	0.760456
41413	Timm13	WT	0.00379082	-0.0113532	30551	0.496425	0.374817	0.733065	0.42735	1.14068
41414	Lmnb2	WT	0.0133775	-0.0297953	29737.5	0.483207	0.0111967	0.0612522	0.42735	3.80228
41415	Gadd45b	WT	0	0	30771	0.5	1	1	0	0
41416	Gng7	WT	0.27085	0.0862253	30851	0.5013	0.930451	1	11.9658	12.5475
41417	Diras1	WT	0.00401212	0.000813111	30800	0.500471	0.908261	1	0.854701	0.760456
41418	Gm16099	WT	0	0	30771	0.5	1	1	0	0
41419	Slc39a3	WT	0.0528322	-0.0349743	29589.5	0.480802	0.0339849	0.142609	2.13675	6.08365
41420	Sgta	WT	0.103963	0.0165152	29957.5	0.486781	0.224872	0.569935	4.70085	7.60456
41421	Thop1	WT	0.00515197	-0.00266663	30553	0.496458	0.379184	0.733065	0.42735	1.14068
41422	Creb3l3	WT	0	-0.0098308	30654	0.498099	0.347615	0.687956	0	0.380228
41423	Map2k2	WT	0.135259	-0.0240448	29476	0.478957	0.107145	0.334845	6.83761	11.4068
41424	Zbtb7a	WT	0.0144882	-0.042526	29401	0.477739	0.00507166	0.0331816	0.854701	5.32319
41425	Pias4	WT	0.0665925	-0.0201327	29754	0.483475	0.0992519	0.320347	3.4188	6.84411
41426	Eef2	WT	0.0755679	-0.0455908	29627.5	0.481419	0.0783148	0.275477	3.84615	7.60456
41427	Dapk3	WT	0.0157889	-0.00964044	30104	0.489162	0.0863981	0.291158	0.854701	3.04183
41428	Atcayos	WT	0	0	30771	0.5	1	1	0	0
41429	Nmrk2	WT	0	0	30771	0.5	1	1	0	0
41430	Atcay	WT	0.0523827	0.0233303	30524	0.495986	0.602762	1	2.5641	3.42205
41431	Zfr2	WT	0.0379894	-0.0299262	29926	0.48627	0.120665	0.372421	2.5641	5.32319
41432	Matk	WT	0.0160253	-0.0963449	28475	0.462692	0.000324856	0.00378464	1.7094	9.12548
41433	Mrpl54	WT	0	0	30771	0.5	1	1	0	0
41434	Apba3	WT	0.0369036	-0.000154752	30371	0.4935	0.34714	0.687956	1.7094	3.04183
41435	Tjp3	WT	0	0	30771	0.5	1	1	0	0
41436	Pip5k1c	WT	0.0850194	-0.00514142	29345	0.476829	0.0415241	0.168184	4.2735	9.12548
41437	Gm16315	WT	0	-0.00740412	30654	0.498099	0.347615	0.687956	0	0.380228
41438	Cactin	WT	0.0218072	-0.0133937	30334	0.492899	0.210206	0.544521	0.854701	2.28137
41439	Tbxa2r	WT	0.00208878	-0.00721372	30785	0.500227	0.938594	1	0.42735	0.380228
41440	Gipc3	WT	0	0	30771	0.5	1	1	0	0
41441	Hmg20b	WT	0.0306963	-0.00232815	30357	0.493273	0.287412	0.683941	1.28205	2.6616
41442	Mfsd12	WT	0.00993551	0.0094126	30918	0.502389	0.494432	0.931226	0.854701	0.380228
41443	4930404N11Rik	WT	0	0	30771	0.5	1	1	0	0
41444	Fzr1	WT	0.0312724	-0.0123772	30369	0.493468	0.344732	0.687956	1.7094	3.04183
41445	Dohh	WT	0.0171809	-0.0112106	30450	0.494784	0.325832	0.687956	0.854701	1.90114
41446	Gm48552	WT	0	0	30771	0.5	1	1	0	0
41447	Smim24	WT	0	0	30771	0.5	1	1	0	0
41448	Nfic	WT	0.0603742	-0.0289953	29263	0.475496	0.0144948	0.0740841	2.5641	7.60456
41449	Gm16104	WT	0	0	30771	0.5	1	1	0	0
41450	Celf5	WT	0.0369223	-0.0720339	28641	0.465389	0.0014779	0.0126033	2.5641	9.5057
41451	Gm16105	WT	0	-0.00587753	30420	0.494297	0.102105	0.320347	0	1.14068
41452	Ncln	WT	0.0307667	-0.0456018	29788.5	0.484035	0.06436	0.230939	2.13675	5.32319
41453	S1pr4	WT	0	0	30771	0.5	1	1	0	0
41454	Gna15	WT	0	0	30771	0.5	1	1	0	0
41455	Gna11	WT	0.0130435	-0.0424775	29621	0.481314	0.00682758	0.0416015	0.42735	4.18251
41456	Tle5	WT	0.0910055	0.0358213	30576.5	0.49684	0.727624	1	3.84615	4.56274
41457	Gm15917	WT	0	0	30771	0.5	1	1	0	0
41458	Tle2	WT	0.0562396	-0.0518137	29374.5	0.477308	0.0261555	0.118199	2.99145	7.60456
41459	Tle6	WT	0	0	30771	0.5	1	1	0	0
41460	BC025920	WT	0	0	30771	0.5	1	1	0	0
41461	Sirt6	WT	0.0138759	0.00335027	30452	0.494817	0.32886	0.687956	0.854701	1.90114
41462	Ankrd24	WT	0.0281029	-0.0543858	29316	0.476358	0.00902078	0.051546	1.7094	6.46388
41463	Gm10778	WT	0	-0.00922272	30537	0.496198	0.18271	0.483162	0	0.760456
41464	Zfp433	WT	0	0	30771	0.5	1	1	0	0
41465	Gm3055	WT	0	0	30771	0.5	1	1	0	0
41466	Gm32687	WT	0	0	30771	0.5	1	1	0	0
41467	Zfp781	WT	0	-0.0036565	30654	0.498099	0.347615	0.687956	0	0.380228
41468	Zfp873	WT	0.0208554	0.00658257	30802	0.500504	0.901855	1	0.854701	0.760456
41469	BC024063	WT	0.00192334	-0.00837614	30550	0.496409	0.372645	0.733065	0.42735	1.14068
41470	AU041133	WT	0.00192334	-0.0308956	30197.5	0.490681	0.0789823	0.277322	0.42735	2.28137
41471	Gm15608	WT	0	-0.0239079	30303	0.492395	0.0587306	0.212537	0	1.52091
41472	Zfp938	WT	0.0225928	-0.0313547	29768.5	0.48371	0.0343862	0.142658	1.28205	4.56274
41473	Gm4924	WT	0.0723341	-0.0674875	28715	0.466592	0.00373449	0.0261203	3.4188	10.2662
41474	Gm1553	WT	0	0	30771	0.5	1	1	0	0
41475	1190007I07Rik	WT	0.0117052	0.00956109	30786	0.500244	0.934055	1	0.42735	0.380228
41476	Tdg	WT	0.0425932	-0.0329774	29799.5	0.484214	0.0674058	0.240248	2.13675	5.32319
41477	Glt8d2	WT	0	-0.00600546	30537	0.496198	0.18271	0.483162	0	0.760456
41478	Hcfc2	WT	0.143859	-0.0354991	28793	0.467859	0.0177614	0.0881574	6.41026	13.308
41479	Nfyb	WT	0.0596011	0.0410445	30987	0.50351	0.596699	1	2.5641	1.90114
41480	Gm47561	WT	0	-0.016035	30537	0.496198	0.18271	0.483162	0	0.760456
41481	1700028I16Rik	WT	0	0	30771	0.5	1	1	0	0
41482	Txnrd1	WT	0.0227048	-0.000132201	30366	0.493419	0.341139	0.687956	1.7094	3.04183
41483	Gm38560	WT	0	-0.0126462	30537	0.496198	0.18271	0.483162	0	0.760456
41484	Eid3	WT	0	0	30771	0.5	1	1	0	0
41485	Chst11	WT	0.0485708	-0.174743	27017	0.439001	5.61156486607187e-06	0.000144112	3.4188	15.5894
41486	1700025N21Rik	WT	0	0	30771	0.5	1	1	0	0
41487	Slc41a2	WT	0.00324494	-0.0503511	28914	0.469825	0.000331903	0.00384612	0.42735	6.46388
41488	Gm40723	WT	0	0	30771	0.5	1	1	0	0
41489	D10Wsu102e	WT	0.101075	-0.0395832	29239	0.475106	0.0307312	0.134461	4.2735	9.5057
41490	Aldh1l2	WT	0.0204248	-0.0151441	30453	0.494833	0.330381	0.687956	0.854701	1.90114
41491	Washc4	WT	0.206866	-0.114915	27102.5	0.44039	0.000228263	0.00284883	8.11966	21.2928
41492	Appl2	WT	0.502519	-0.254145	25593	0.415862	7.14784997312341e-05	0.0011209	19.2308	40.6844
41493	1500009L16Rik	WT	0.00324494	0.00130558	30786	0.500244	0.934055	1	0.42735	0.380228
41494	C230099D08Rik	WT	0	0	30771	0.5	1	1	0	0
41495	Gm34184	WT	0	0	30771	0.5	1	1	0	0
41496	Gm47253	WT	0	0	30771	0.5	1	1	0	0
41497	Nuak1	WT	0.0622591	-0.0473654	28933	0.470134	0.0077188	0.0457727	3.4188	9.5057
41498	Gm47962	WT	0.011001	0.011001	30902.5	0.502137	0.290911	0.683941	0.42735	0
41499	4930463O16Rik	WT	0	0	30771	0.5	1	1	0	0
41500	E230014E18Rik	WT	0	0	30771	0.5	1	1	0	0
41501	Ckap4	WT	0.00192334	0.00192334	30902.5	0.502137	0.290911	0.683941	0.42735	0
41502	Tcp11l2	WT	0.0616657	-0.0153637	29731	0.483101	0.0679754	0.241992	2.5641	6.08365
41503	Gm17249	WT	0.00616956	-0.00206691	30785	0.500227	0.938594	1	0.42735	0.380228
41504	Polr3b	WT	0.0955472	-0.0802937	28321.5	0.460198	0.00208006	0.0163472	4.70085	12.9278
41505	Rfx4	WT	0.0405134	-0.284919	25685	0.417357	6.76772176388274e-09	5.26269250583527e-07	2.5641	19.0114
41506	Ric8b	WT	0.215113	-0.063645	28461.5	0.462473	0.0175762	0.0875264	9.82906	18.251
41507	Fhl4	WT	0.0061318	0.0061318	30902.5	0.502137	0.290911	0.683941	0.42735	0
41508	Tmem263	WT	0.0174712	-0.0753482	29296	0.476033	0.00811681	0.04767	1.7094	6.46388
41509	Mterf2	WT	0	0	30771	0.5	1	1	0	0
41510	Cry1	WT	0	-0.0656514	29367	0.477186	0.000956967	0.00877301	0	4.56274
41511	Gm38575	WT	0	0	30771	0.5	1	1	0	0
41512	Btbd11	WT	0.00425293	-0.0106704	30434.5	0.494532	0.223861	0.569935	0.42735	1.52091
41513	Pwp1	WT	0.01357	-0.0135395	30320	0.492672	0.136164	0.401583	0.42735	1.90114
41514	Prdm4	WT	0.0157584	-0.0636256	29408	0.477853	0.00843801	0.0491159	1.28205	5.70342
41515	Ascl4	WT	0.0114971	0.00459572	30786	0.500244	0.934055	1	0.42735	0.380228
41516	Rtcb	WT	0.0747428	0.0120572	30345.5	0.493086	0.465045	0.884257	3.84615	5.32319
41517	Bpifc	WT	0	0	30771	0.5	1	1	0	0
41518	A230060F14Rik	WT	0	0	30771	0.5	1	1	0	0
41519	Fbxo7	WT	0.381465	0.127358	30916	0.502356	0.887614	1	15.3846	16.73
41520	Syn3	WT	0.0656891	-0.0741997	28247.5	0.458995	0.000522624	0.00550016	2.99145	11.4068
41521	4930486F22Rik	WT	0	0	30771	0.5	1	1	0	0
41522	Gm15990	WT	0	0	30771	0.5	1	1	0	0
41523	Timp3	WT	0.0194227	-0.062188	29298.5	0.476073	0.00556047	0.0357252	1.28205	6.08365
41524	Gm6729	WT	0	0	30771	0.5	1	1	0	0
41525	Gm48485	WT	0	-0.00214412	30654	0.498099	0.347615	0.687956	0	0.380228
41526	Hsp90b1	WT	0.246361	-0.0165849	29100	0.472848	0.0839452	0.285622	10.6838	17.1103
41527	Gm15344	WT	0.0113998	0.00705533	30786	0.500244	0.934055	1	0.42735	0.380228
41528	Ttc41	WT	0.00992458	-0.0335053	29969.5	0.486976	0.0300058	0.132376	0.42735	3.04183
41529	Nt5dc3	WT	0.012025	-0.0630518	29155	0.473742	0.00094691	0.00874877	0.42735	5.70342
41530	Gm16268	WT	0	0	30771	0.5	1	1	0	0
41531	Stab2	WT	0	-0.00953423	30537	0.496198	0.18271	0.483162	0	0.760456
41532	Gm16271	WT	0	0	30771	0.5	1	1	0	0
41533	1700113H08Rik	WT	0	-0.00268477	30654	0.498099	0.347615	0.687956	0	0.380228
41534	4930555G07Rik	WT	0	0	30771	0.5	1	1	0	0
41535	Ascl1	WT	0	-0.00687515	30537	0.496198	0.18271	0.483162	0	0.760456
41536	Pah	WT	0	0	30771	0.5	1	1	0	0
41537	Igf1os	WT	0	0	30771	0.5	1	1	0	0
41538	Igf1	WT	0.00192334	-0.00250387	30785	0.500227	0.938594	1	0.42735	0.380228
41539	Parpbp	WT	0	-0.00716384	30654	0.498099	0.347615	0.687956	0	0.380228
41540	Nup37	WT	0.0171095	-0.0283644	29881	0.485538	0.052145	0.202095	1.28205	4.18251
41541	Washc3	WT	0.0472588	-0.0676693	29105	0.472929	0.00419711	0.0284826	1.7094	7.22433
41542	Dram1	WT	0.0119256	-0.00473893	30203.5	0.490779	0.0821706	0.281538	0.42735	2.28137
41543	Gnptab	WT	0.245347	0.000316265	28698	0.466316	0.0320221	0.13919	9.82906	17.8707
41544	Gm16235	WT	0	0	30771	0.5	1	1	0	0
41545	Chpt1	WT	0.0837128	-0.253019	25395	0.412645	1.79552350485113e-08	1.21699289406736e-06	4.2735	22.0532
41546	Sycp3	WT	0	-0.0206821	30303	0.492395	0.0587306	0.212537	0	1.52091
41547	Mybpc1	WT	0	-0.00091302	30654	0.498099	0.347615	0.687956	0	0.380228
41548	Spic	WT	0	0	30771	0.5	1	1	0	0
41549	Arl1	WT	0.0436246	0.0264269	30472.5	0.49515	0.419482	0.80093	1.28205	2.28137
41550	Utp20	WT	0.0618601	-0.0473256	29291	0.475951	0.0249063	0.113114	3.4188	8.36502
41551	Slc5a8	WT	0.00289437	0.00289437	30902.5	0.502137	0.290911	0.683941	0.42735	0
41552	Ano4	WT	2.39125	0.157546	35096	0.570277	0.00652858	0.0403871	73.0769	82.8897
41553	Gas2l3	WT	0	0	30771	0.5	1	1	0	0
41554	Nr1h4	WT	0	0	30771	0.5	1	1	0	0
41555	Slc17a8	WT	0	0	30771	0.5	1	1	0	0
41556	Scyl2	WT	0.0668445	-0.0610865	28715	0.466592	0.00373449	0.0261203	3.4188	10.2662
41557	1500026H17Rik	WT	0	-0.0163801	30303	0.492395	0.0587306	0.212537	0	1.52091
41558	Actr6	WT	0.0251982	-0.000436647	30454	0.494849	0.331907	0.687956	0.854701	1.90114
41559	Uhrf1bp1l	WT	0.0609988	-0.0762041	28355	0.460742	0.00076982	0.00746047	2.99145	11.0266
41560	Anks1b	WT	1.44435	-0.19056	29214.5	0.474708	0.310106	0.687956	48.7179	64.2586
41561	Gm47591	WT	0	-0.0220415	29601	0.480989	0.00262295	0.0193583	0	3.80228
41562	Apaf1	WT	0.0379234	-0.06591	28399	0.461457	0.000259404	0.00314775	1.7094	9.5057
41563	Ikbip	WT	0.0306043	-0.0175193	30362	0.493354	0.336386	0.687956	1.7094	3.04183
41564	Slc25a3	WT	0.129014	-0.132295	27372	0.444769	0.000171259	0.00224472	5.98291	17.4905
41565	Tmpo	WT	0.0706812	-0.0512952	29173.5	0.474042	0.0138999	0.0718145	2.99145	8.36502
41566	4930534H03Rik	WT	0	0	30771	0.5	1	1	0	0
41567	Gm31592	WT	0	-0.00618485	30654	0.498099	0.347615	0.687956	0	0.380228
41568	Rmst	WT	0.0429109	-0.439587	23376	0.379838	7.90466695678513e-14	1.80312760119271e-11	2.13675	26.2357
41569	Gm20757	WT	0	-0.00569436	30654	0.498099	0.347615	0.687956	0	0.380228
41570	Nedd1	WT	0.0343987	-0.0447334	29435	0.478291	0.0141147	0.0726341	1.7094	6.08365
41571	Cfap54	WT	0.079344	-0.093853	28131	0.457102	0.00046327	0.00496858	3.4188	12.1673
41572	Gm32468	WT	0	0	30771	0.5	1	1	0	0
41573	Cdk17	WT	0.322891	-0.313683	24584.5	0.399475	3.78073986251881e-07	1.6136506850326e-05	13.2479	35.7414
41574	Elk3	WT	0.00208878	-0.0200194	30550	0.496409	0.372645	0.733065	0.42735	1.14068
41575	Gm32688	WT	0	-0.000522906	30654	0.498099	0.347615	0.687956	0	0.380228
41576	Gm17745	WT	0	0	30771	0.5	1	1	0	0
41577	Lta4h	WT	0.247944	0.079695	30487	0.495385	0.736229	1	9.40171	11.0266
41578	Hal	WT	0	0	30771	0.5	1	1	0	0
41579	Amdhd1	WT	0	-0.00534263	30654	0.498099	0.347615	0.687956	0	0.380228
41580	Ccdc38	WT	0	0	30771	0.5	1	1	0	0
41581	Snrpf	WT	0.0175505	-0.000692047	30451	0.4948	0.327344	0.687956	0.854701	1.90114
41582	4933408J17Rik	WT	0	0	30771	0.5	1	1	0	0
41583	Gm47156	WT	0	0	30771	0.5	1	1	0	0
41584	Ntn4	WT	0	-0.0740346	29250	0.475285	0.000578858	0.00590496	0	4.94297
41585	Gm15915	WT	0	0	30771	0.5	1	1	0	0
41586	Usp44	WT	0	0	30771	0.5	1	1	0	0
41587	Metap2	WT	0.110285	-0.0877013	27821	0.452065	0.000774027	0.0074852	5.98291	15.9696
41588	Vezt	WT	0.175005	-0.241315	25275	0.410695	3.03158399545421e-07	1.33159138441108e-05	8.11966	26.9962
41589	Fgd6	WT	0.108207	-0.23094	26019.5	0.422793	7.59499289175532e-07	2.82419290474929e-05	5.55556	21.2928
41590	Nr2c1	WT	0.0979027	-0.0757974	28537	0.4637	0.00339749	0.024149	4.2735	11.7871
41591	Ndufa12	WT	0.0515236	0.00130162	30181	0.490413	0.254437	0.633875	2.5641	4.56274
41592	Gm4792	WT	0	0	30771	0.5	1	1	0	0
41593	Tmcc3	WT	0.574111	-0.315129	25374	0.412304	7.57321306746929e-05	0.00117673	23.5043	45.6274
41594	Tmcc3os	WT	0	0	30771	0.5	1	1	0	0
41595	Gm48657	WT	0	0	30771	0.5	1	1	0	0
41596	Cep83os	WT	0.0190492	-0.031365	29755	0.483491	0.0215407	0.100295	0.854701	4.18251
41597	Cep83	WT	0.104042	-0.14392	27317	0.443876	8.27158808095532e-05	0.00126568	5.12821	16.73
41598	Gm48689	WT	0	0	30771	0.5	1	1	0	0
41599	Plxnc1	WT	0.0188026	-0.0898981	28260	0.459199	0.000141346	0.00192599	1.7094	9.88593
41600	Gm48867	WT	0	0	30771	0.5	1	1	0	0
41601	Gm29684	WT	0	0	30771	0.5	1	1	0	0
41602	Gm33091	WT	0	0	30771	0.5	1	1	0	0
41603	Cradd	WT	0.0351957	-0.174241	27222.5	0.44234	3.2670964500993e-06	9.25734166366862e-05	2.13675	13.6882
41604	Gm48882	WT	0	0	30771	0.5	1	1	0	0
41605	2310039L15Rik	WT	0	0	30771	0.5	1	1	0	0
41606	Socs2	WT	0.0162742	-0.0478743	29052	0.472068	0.0012082	0.0106899	0.854701	6.46388
41607	5730420D15Rik	WT	0	0	30771	0.5	1	1	0	0
41608	Gm47599	WT	0	0	30771	0.5	1	1	0	0
41609	Mrpl42	WT	0.00401212	-0.0907678	29029	0.471694	0.00103712	0.00939359	0.854701	6.46388
41610	Ube2n	WT	0.12582	-0.0522741	28761	0.467339	0.0123823	0.0660217	5.55556	12.5475
41611	Nudt4	WT	0.0867567	-0.0754904	28849	0.468769	0.00746041	0.0443621	3.84615	10.2662
41612	1110019B22Rik	WT	0	0	30771	0.5	1	1	0	0
41613	Gm47708	WT	0	0	30771	0.5	1	1	0	0
41614	4732465J04Rik	WT	0	0	30771	0.5	1	1	0	0
41615	Gm47719	WT	0	0	30771	0.5	1	1	0	0
41616	Gm33543	WT	0	0	30771	0.5	1	1	0	0
41617	Gm47725	WT	0	0	30771	0.5	1	1	0	0
41618	Eea1	WT	0.181884	-0.152832	26696	0.433785	5.6450072361508e-05	0.00093535	8.11966	22.4335
41619	Gm5426	WT	0	0	30771	0.5	1	1	0	0
41620	4930459C07Rik	WT	0	0	30771	0.5	1	1	0	0
41621	Gm48427	WT	0	0	30771	0.5	1	1	0	0
41622	Gm33782	WT	0	-0.00224594	30654	0.498099	0.347615	0.687956	0	0.380228
41623	Gm48505	WT	0	0	30771	0.5	1	1	0	0
41624	Gm33843	WT	0	0	30771	0.5	1	1	0	0
41625	Btg1	WT	0.00977095	-0.0364852	29979	0.487131	0.0519553	0.20159	0.854701	3.42205
41626	Gm48521	WT	0	0	30771	0.5	1	1	0	0
41627	Gm33981	WT	0	0	30771	0.5	1	1	0	0
41628	4930556N09Rik	WT	0	0	30771	0.5	1	1	0	0
41629	Dcn	WT	0	-0.0225951	30186	0.490494	0.0343534	0.142609	0	1.90114
41630	Lum	WT	0	0	30771	0.5	1	1	0	0
41631	4930473O22Rik	WT	0	0	30771	0.5	1	1	0	0
41632	Kera	WT	0	0	30771	0.5	1	1	0	0
41633	Epyc	WT	0	-0.0114134	30654	0.498099	0.347615	0.687956	0	0.380228
41634	Gm10754	WT	0	-0.00811928	30303	0.492395	0.0587306	0.212537	0	1.52091
41635	Ccer1	WT	0	0	30771	0.5	1	1	0	0
41636	4930525C09Rik	WT	0	0	30771	0.5	1	1	0	0
41637	C030005K15Rik	WT	0	0	30771	0.5	1	1	0	0
41638	Gm8633	WT	0	0	30771	0.5	1	1	0	0
41639	Gm34297	WT	0	0	30771	0.5	1	1	0	0
41640	Gm5427	WT	0	0	30771	0.5	1	1	0	0
41641	Atp2b1	WT	0.442225	-0.278727	25458.5	0.413677	3.33365494876058e-05	0.000605703	17.9487	38.7833
41642	Gm48768	WT	0	-0.00341685	30654	0.498099	0.347615	0.687956	0	0.380228
41643	Poc1b	WT	0.0496419	-0.0630735	29128	0.473303	0.00888154	0.0509487	2.5641	7.98479
41644	Galnt4	WT	0	-0.0141596	30420	0.494297	0.102105	0.320347	0	1.14068
41645	Phxr2	WT	0	0	30771	0.5	1	1	0	0
41646	Gm16239	WT	0	-0.00723306	30654	0.498099	0.347615	0.687956	0	0.380228
41647	Gm34574	WT	0	0	30771	0.5	1	1	0	0
41648	Gm34777	WT	0	0	30771	0.5	1	1	0	0
41649	Dusp6	WT	0.0155862	0.00861359	30917	0.502372	0.497384	0.934941	0.854701	0.380228
41650	Gm34921	WT	0	0	30771	0.5	1	1	0	0
41651	Gm48089	WT	0	0	30771	0.5	1	1	0	0
41652	B530045E10Rik	WT	0	0	30771	0.5	1	1	0	0
41653	Gm34983	WT	0	0	30771	0.5	1	1	0	0
41654	Gm20110	WT	0	0	30771	0.5	1	1	0	0
41655	Gm35101	WT	0	0	30771	0.5	1	1	0	0
41656	Gm47578	WT	0	0	30771	0.5	1	1	0	0
41657	Kitl	WT	0.00582224	-0.0499666	29617	0.481249	0.00663654	0.0408686	0.42735	4.18251
41658	Tmtc3	WT	0.0614013	-0.0396388	29147	0.473612	0.00970089	0.0546669	2.5641	7.98479
41659	Cep290	WT	0.11811	-0.0382467	28829	0.468444	0.012719	0.0675649	5.12821	11.7871
41660	4930430F08Rik	WT	0.0528236	-0.000865709	30046.5	0.488228	0.150216	0.438029	2.13675	4.56274
41661	Gm47956	WT	0	0	30771	0.5	1	1	0	0
41662	Gm35722	WT	0	-0.00156179	30654	0.498099	0.347615	0.687956	0	0.380228
41663	Mgat4c	WT	0.0870872	-0.422829	24396	0.396412	1.18516055441542e-10	1.43621353792886e-08	3.84615	24.7148
41664	Gm47031	WT	0	0	30771	0.5	1	1	0	0
41665	Gm47033	WT	0	-0.00448362	30654	0.498099	0.347615	0.687956	0	0.380228
41666	Gm47101	WT	0.00658343	0.00658343	30902.5	0.502137	0.290911	0.683941	0.42735	0
41667	Nts	WT	0	-0.00329346	30537	0.496198	0.18271	0.483162	0	0.760456
41668	Rassf9	WT	0	-0.0077937	30654	0.498099	0.347615	0.687956	0	0.380228
41669	Alx1	WT	0	0	30771	0.5	1	1	0	0
41670	Lrriq1	WT	0.0150703	7.15547356085547e-06	30320	0.492672	0.136164	0.401583	0.42735	1.90114
41671	Slc6a15	WT	0.00661371	-0.0430228	29395	0.477641	0.00488191	0.0322667	0.854701	5.32319
41672	Gm47223	WT	0	0	30771	0.5	1	1	0	0
41673	Gm47221	WT	0	0	30771	0.5	1	1	0	0
41674	Tmtc2	WT	0.69343	-0.393776	24398	0.396445	7.75439772178248e-06	0.000187438	26.9231	53.6122
41675	Gm15663	WT	0	0	30771	0.5	1	1	0	0
41676	Mettl25	WT	0.186647	-0.0686885	28467	0.462562	0.0132618	0.0696176	8.54701	16.73
41677	Ccdc59	WT	0.0240763	-0.0391187	29652	0.481817	0.0220899	0.101956	1.28205	4.94297
41678	Ppfia2	WT	0.445487	-0.255123	26592.5	0.432103	0.0006242	0.00627088	16.6667	33.0798
41679	4930532I03Rik	WT	0	-0.0138556	30420	0.494297	0.102105	0.320347	0	1.14068
41680	Acss3	WT	0.00801347	-0.0454838	29733.5	0.483142	0.0108865	0.0600148	0.42735	3.80228
41681	Gm29674	WT	0	0	30771	0.5	1	1	0	0
41682	Lin7a	WT	0.0375794	-0.0480718	28975	0.470817	0.00359328	0.0253745	2.13675	7.98479
41683	Myf6	WT	0	0	30771	0.5	1	1	0	0
41684	Ptprq	WT	0	-0.0106518	30537	0.496198	0.18271	0.483162	0	0.760456
41685	Otogl	WT	0	0	30771	0.5	1	1	0	0
41686	Gm29685	WT	0	0	30771	0.5	1	1	0	0
41687	Ppp1r12a	WT	0.630782	-0.339179	25043	0.406925	4.36635986093344e-05	0.000758316	25.641	50.1901
41688	Pawr	WT	0	-0.0397103	29952	0.486692	0.0120991	0.064677	0	2.6616
41689	Gm36283	WT	0	0	30771	0.5	1	1	0	0
41690	Syt1	WT	0.160804	-0.355531	26243	0.426424	2.44279474952176e-06	7.29479246158065e-05	5.98291	20.9125
41691	Gm5136	WT	0.00192334	-0.0166128	30198.5	0.490697	0.0795066	0.278586	0.42735	2.28137
41692	Nav3	WT	0.274376	-0.415131	25504	0.414416	1.41384997282369e-06	4.72647260003683e-05	9.40171	27.3764
41693	9230102K24Rik	WT	0	0	30771	0.5	1	1	0	0
41694	E2f7	WT	0	0	30771	0.5	1	1	0	0
41695	1700020G17Rik	WT	0	0	30771	0.5	1	1	0	0
41696	Csrp2	WT	0	-0.00214412	30654	0.498099	0.347615	0.687956	0	0.380228
41697	Zdhhc17	WT	0.288396	-0.152256	26842	0.436157	0.000447128	0.00484522	12.3932	26.9962
41698	Osbpl8	WT	0.199475	-0.202144	26219.5	0.426042	1.86849253066852e-05	0.000376822	9.40171	25.0951
41699	Bbs10	WT	0.00895946	0.00709943	30786	0.500244	0.934055	1	0.42735	0.380228
41700	Gm40761	WT	0	0	30771	0.5	1	1	0	0
41701	Nap1l1	WT	0.0505556	-0.139037	27496	0.446784	3.85060753062243e-05	0.000685858	3.4188	14.0684
41702	Phlda1	WT	0.0245446	-0.0164027	30351	0.493175	0.280475	0.683941	1.28205	2.6616
41703	4933440J02Rik	WT	0	0	30771	0.5	1	1	0	0
41704	Gm30262	WT	0	0	30771	0.5	1	1	0	0
41705	Gm30624	WT	0.00295875	-0.00382052	30668.5	0.498334	0.634268	1	0.42735	0.760456
41706	Gm47865	WT	0	0	30771	0.5	1	1	0	0
41707	Gm20758	WT	0	0	30771	0.5	1	1	0	0
41708	Krr1	WT	0.0367231	-0.0269935	29893	0.485733	0.0553986	0.210115	1.28205	4.18251
41709	Glipr1	WT	0	-0.00455851	30654	0.498099	0.347615	0.687956	0	0.380228
41710	Glipr1l1	WT	0	0	30771	0.5	1	1	0	0
41711	Glipr1l2	WT	0	0	30771	0.5	1	1	0	0
41712	Glipr1l3	WT	0	0	30771	0.5	1	1	0	0
41713	Caps2	WT	0	0	30771	0.5	1	1	0	0
41714	Kcnc2	WT	0.0787948	-0.0837396	28949.5	0.470402	0.0102009	0.0570348	3.84615	9.88593
41715	1700010J16Rik	WT	0	-0.00733254	30654	0.498099	0.347615	0.687956	0	0.380228
41716	Atxn7l3b	WT	0.140402	0.0808302	31135.5	0.505923	0.547583	1	5.55556	4.56274
41717	Gm47524	WT	0	0	30771	0.5	1	1	0	0
41718	Gm47532	WT	0	0	30771	0.5	1	1	0	0
41719	Trhde	WT	0.0253391	-0.0836843	28846	0.468721	0.0014749	0.012586	1.7094	7.98479
41720	4930473D10Rik	WT	0	0	30771	0.5	1	1	0	0
41721	Gm15723	WT	0	-0.0048361	30420	0.494297	0.102105	0.320347	0	1.14068
41722	Gm31182	WT	0	0	30771	0.5	1	1	0	0
41723	Tph2	WT	0	0	30771	0.5	1	1	0	0
41724	Tbc1d15	WT	0.0799166	-0.122071	28047	0.455738	0.000617926	0.00622628	4.2735	13.308
41725	Rab21	WT	0.13789	-0.0199967	29580.5	0.480655	0.142437	0.417184	7.26496	11.4068
41726	Tmem19	WT	0.0535076	-0.0239995	29491	0.479201	0.0311366	0.136016	2.5641	6.84411
41727	Thap2	WT	0.127891	-0.0619823	28529	0.46357	0.00620505	0.038837	5.55556	13.308
41728	Zfc3h1	WT	0.319143	-0.190982	26310	0.427513	0.000143217	0.00194575	14.1026	30.4183
41729	Lgr5	WT	0	0	30771	0.5	1	1	0	0
41730	A930009A15Rik	WT	0	-0.0056019	30654	0.498099	0.347615	0.687956	0	0.380228
41731	4930422I22Rik	WT	0	0	30771	0.5	1	1	0	0
41732	Tspan8	WT	0	0	30771	0.5	1	1	0	0
41733	Ptprr	WT	0.0108347	-0.137223	27410	0.445387	1.10320785487208e-06	3.84423327605938e-05	0.854701	11.7871
41734	Taf7l2	WT	0	0	30771	0.5	1	1	0	0
41735	Ptprb	WT	0.0219722	-0.0277102	30229.5	0.491201	0.184043	0.486332	1.28205	3.04183
41736	Kcnmb4	WT	0.0133176	-0.0141858	30119	0.489406	0.12523	0.384066	1.28205	3.42205
41737	Kcnmb4os1	WT	0	0	30771	0.5	1	1	0	0
41738	Kcnmb4os2	WT	0.00192334	0.00192334	30902.5	0.502137	0.290911	0.683941	0.42735	0
41739	Cnot2	WT	0.392061	-0.231694	25478.5	0.414002	2.25016252347778e-05	0.000437227	16.2393	36.5019
41740	5330438D12Rik	WT	0.0498862	-0.0435618	29475	0.478941	0.0290893	0.129788	2.5641	6.84411
41741	Myrfl	WT	0	-0.00119765	30654	0.498099	0.347615	0.687956	0	0.380228
41742	Rab3ip	WT	0.0296186	-0.0551763	28958	0.47054	0.00146052	0.0124987	1.28205	7.22433
41743	4933412E12Rik	WT	0	-0.00091302	30654	0.498099	0.347615	0.687956	0	0.380228
41744	Gm10271	WT	0	0	30771	0.5	1	1	0	0
41745	D630029K05Rik	WT	0	0	30771	0.5	1	1	0	0
41746	Best3	WT	0	-0.00144897	30654	0.498099	0.347615	0.687956	0	0.380228
41747	Gm10747	WT	0	0	30771	0.5	1	1	0	0
41748	Lrrc10	WT	0	0	30771	0.5	1	1	0	0
41749	Cct2	WT	0.0408556	-0.00277401	30140	0.489747	0.168669	0.483162	1.7094	3.80228
41750	Frs2	WT	0.150344	-0.100741	27917	0.453625	0.00186728	0.0149883	7.26496	17.1103
41751	Yeats4	WT	0.0124629	-0.0160812	30449	0.494768	0.324325	0.687956	0.854701	1.90114
41752	Gm48772	WT	0	0	30771	0.5	1	1	0	0
41753	Lyz2	WT	0	-0.0101571	30654	0.498099	0.347615	0.687956	0	0.380228
41754	Lyz1	WT	0	0	30771	0.5	1	1	0	0
41755	Cpsf6	WT	0.505039	-0.179896	26632	0.432745	0.00153772	0.0129848	21.3675	39.1635
41756	Gm48903	WT	0	0	30771	0.5	1	1	0	0
41757	Gm40770	WT	0	0	30771	0.5	1	1	0	0
41758	Cpm	WT	0.35861	0.165782	31861	0.517711	0.23166	0.581895	13.6752	11.0266
41759	Mdm2	WT	0.265142	-0.133467	27489.5	0.446679	0.00254773	0.019115	12.3932	24.3346
41760	Slc35e3	WT	0.00535827	-0.00324325	30553	0.496458	0.379184	0.733065	0.42735	1.14068
41761	Nup107	WT	0.0512602	-0.0200295	29685	0.482354	0.0358594	0.147218	1.7094	5.32319
41762	Rap1b	WT	0.0780186	-0.00199161	30094	0.488999	0.244875	0.612301	3.4188	5.70342
41763	Gm40773	WT	0	0	30771	0.5	1	1	0	0
41764	4933411E08Rik	WT	0	0	30771	0.5	1	1	0	0
41765	5330439M10Rik	WT	0	0	30771	0.5	1	1	0	0
41766	Mdm1	WT	0.0123117	-0.0444775	29748	0.483377	0.020656	0.0974296	0.854701	4.18251
41767	Gm47958	WT	0	0	30771	0.5	1	1	0	0
41768	Ifngas1	WT	0	0	30771	0.5	1	1	0	0
41769	Gm33337	WT	0	0	30771	0.5	1	1	0	0
41770	Gm47425	WT	0	0	30771	0.5	1	1	0	0
41771	Dyrk2	WT	0.0299441	0.00449113	30373	0.493533	0.34956	0.6912	1.7094	3.04183
41772	Gm38403	WT	0	0	30771	0.5	1	1	0	0
41773	Gm47461	WT	0	0	30771	0.5	1	1	0	0
41774	Gm33677	WT	0	0	30771	0.5	1	1	0	0
41775	1700064J06Rik	WT	0	0	30771	0.5	1	1	0	0
41776	Gm47480	WT	0	0	30771	0.5	1	1	0	0
41777	Gm34045	WT	0	0	30771	0.5	1	1	0	0
41778	Cand1	WT	0.0572047	-0.0147943	29846.5	0.484978	0.112211	0.348708	2.99145	6.08365
41779	4930477N07Rik	WT	0	0	30771	0.5	1	1	0	0
41780	1700025F24Rik	WT	0	0	30771	0.5	1	1	0	0
41781	Grip1os3	WT	0	0	30771	0.5	1	1	0	0
41782	Gm16321	WT	0	0	30771	0.5	1	1	0	0
41783	Grip1	WT	0.091281	-0.493169	23479	0.381512	2.76900098925183e-12	4.91271450021182e-10	4.2735	28.1369
41784	Gm47027	WT	0	0	30771	0.5	1	1	0	0
41785	Grip1os2	WT	0	-0.00177423	30654	0.498099	0.347615	0.687956	0	0.380228
41786	Grip1os1	WT	0	-0.000522906	30654	0.498099	0.347615	0.687956	0	0.380228
41787	Helb	WT	0.0294683	0.0121358	30701.5	0.498871	0.832473	1	1.28205	1.52091
41788	Irak3	WT	0.0108099	-0.0231787	30202.5	0.490762	0.0816321	0.281538	0.42735	2.28137
41789	Gm47009	WT	0	0	30771	0.5	1	1	0	0
41790	Tmbim4	WT	0.0253754	-0.0474779	29294	0.476	0.00334435	0.0238098	0.854701	5.70342
41791	Llph	WT	0.0238369	0.0153101	31049	0.504517	0.261865	0.650232	1.28205	0.380228
41792	Hmga2	WT	0	-0.00483377	30654	0.498099	0.347615	0.687956	0	0.380228
41793	1700006J14Rik	WT	0	0	30771	0.5	1	1	0	0
41794	4930471E19Rik	WT	0	0	30771	0.5	1	1	0	0
41795	Gm48202	WT	0	0	30771	0.5	1	1	0	0
41796	4921513I03Rik	WT	0	0	30771	0.5	1	1	0	0
41797	Msrb3	WT	0.0301479	-0.0214087	29675	0.482191	0.0341878	0.142609	1.7094	5.32319
41798	Gm15910	WT	0	0	30771	0.5	1	1	0	0
41799	Gm4473	WT	0	0	30771	0.5	1	1	0	0
41800	Lemd3	WT	0.159489	-0.0429039	28936	0.470183	0.0350539	0.144589	7.69231	14.0684
41801	Gm48341	WT	0	0	30771	0.5	1	1	0	0
41802	Wif1	WT	0	0	30771	0.5	1	1	0	0
41803	Tbc1d30	WT	0.0434605	0.011731	30273.5	0.491916	0.294035	0.687956	2.13675	3.80228
41804	Gns	WT	0.0566443	-0.0430161	29494	0.47925	0.045616	0.183417	3.4188	7.60456
41805	Rassf3	WT	0.0259027	-0.00265018	30454	0.494849	0.331907	0.687956	0.854701	1.90114
41806	Gm35696	WT	0	0	30771	0.5	1	1	0	0
41807	Tbk1	WT	0.135085	-0.11476	27833	0.45226	0.000813262	0.00778695	5.98291	15.9696
41808	Xpot	WT	0.0583269	-0.0725637	29143.5	0.473555	0.0122089	0.0652383	2.99145	8.36502
41809	D930020B18Rik	WT	0	-0.00144897	30654	0.498099	0.347615	0.687956	0	0.380228
41810	BC048403	WT	0.0138121	-0.00309056	30669.5	0.498351	0.637595	1	0.42735	0.760456
41811	Srgap1	WT	0.717349	-0.220095	26470.5	0.430121	0.00192527	0.015362	26.0684	47.1483
41812	Rxylt1	WT	0.0519362	-0.0534285	28891.5	0.46946	0.00275945	0.0202397	2.13675	8.36502
41813	Gm4489	WT	0	0	30771	0.5	1	1	0	0
41814	Gm36041	WT	0	-0.0108892	30654	0.498099	0.347615	0.687956	0	0.380228
41815	Gm48877	WT	0	0	30771	0.5	1	1	0	0
41816	Avpr1a	WT	0	0	30771	0.5	1	1	0	0
41817	A130077B15Rik	WT	0	-0.00177423	30654	0.498099	0.347615	0.687956	0	0.380228
41818	Ppm1h	WT	0.148994	-0.163123	27182	0.441682	0.000140474	0.00191617	6.83761	19.0114
41819	Gm36208	WT	0	0	30771	0.5	1	1	0	0
41820	Mon2	WT	0.839515	0.0438975	30039.5	0.488114	0.601376	1	32.906	43.346
41821	Usp15	WT	0.325894	-0.284201	24732	0.401872	7.64492856220795e-07	2.83112668241657e-05	13.6752	35.7414
41822	Gm4129	WT	0	0	30771	0.5	1	1	0	0
41823	Tafa2	WT	0.139415	-0.0737894	28947	0.470362	0.0155733	0.0787366	4.70085	11.0266
41824	Gm47839	WT	0	0	30771	0.5	1	1	0	0
41825	Slc16a7	WT	0.191534	-0.14624	27325	0.444006	0.000498495	0.00528374	8.54701	20.5323
41826	Gm45604	WT	0	0	30771	0.5	1	1	0	0
41827	Lrig3	WT	0.172664	0.0409518	30406	0.494069	0.620583	1	6.83761	8.36502
41828	Gm40797	WT	0	0	30771	0.5	1	1	0	0
41829	Gm47966	WT	0	0	30771	0.5	1	1	0	0
41830	4930484H19Rik	WT	0	-0.00549774	30654	0.498099	0.347615	0.687956	0	0.380228
41831	Atp23	WT	0	-0.0191231	30303	0.492395	0.0587306	0.212537	0	1.52091
41832	Gm49335	WT	0	0	30771	0.5	1	1	0	0
41833	Gm47972	WT	0	0	30771	0.5	1	1	0	0
41834	Ctdsp2	WT	0.120873	-0.0513082	28612	0.464918	0.00666009	0.0409858	5.12821	12.5475
41835	Avil	WT	0	-0.00702519	30654	0.498099	0.347615	0.687956	0	0.380228
41836	Tsfm	WT	0.0268863	0.00287484	30713	0.499058	0.87621	1	1.7094	1.90114
41837	Eef1akmt3	WT	0	0	30771	0.5	1	1	0	0
41838	Mettl1	WT	0.0166098	-0.0181554	30101	0.489113	0.0849917	0.287673	0.854701	3.04183
41839	Cyp27b1	WT	0	-0.00733063	30654	0.498099	0.347615	0.687956	0	0.380228
41840	March9	WT	0	0	30771	0.5	1	1	0	0
41841	Cdk4	WT	0.0360665	-0.00460535	30357	0.493273	0.287412	0.683941	1.28205	2.6616
41842	Tspan31	WT	0.0332822	0.0110899	30241.5	0.491396	0.193963	0.507581	1.28205	3.04183
41843	A730063M14Rik	WT	0.0121466	0.00700327	30786	0.500244	0.934055	1	0.42735	0.380228
41844	Agap2	WT	0.0228289	-0.0176259	30016	0.487732	0.111167	0.345939	1.7094	4.18251
41845	Os9	WT	0.0977282	0.0182949	29936	0.486432	0.198663	0.518979	4.2735	7.22433
41846	B4galnt1	WT	0.00777646	-0.0114871	30695.5	0.498773	0.818151	1	1.28205	1.52091
41847	Slc26a10	WT	0	-0.00387375	30537	0.496198	0.18271	0.483162	0	0.760456
41848	Arhgef25	WT	0.01412	-0.095755	27889	0.45317	9.06557004577295e-06	0.000212325	0.854701	10.2662
41849	Dtx3	WT	0.136286	-0.133316	27173	0.441536	0.000109762	0.00158231	6.41026	18.6312
41850	F420014N23Rik	WT	0	0	30771	0.5	1	1	0	0
41851	Pip4k2c	WT	0.0448036	-0.00345669	30155	0.489991	0.207844	0.540284	2.13675	4.18251
41852	Kif5a	WT	0.136593	0.0244574	29451	0.478551	0.0731324	0.258993	5.12821	9.88593
41853	Dctn2	WT	0.0771887	-0.116472	27469	0.446346	3.97195549481773e-05	0.00070286	3.4188	14.4487
41854	Mbd6	WT	0.105392	-0.0624069	28663	0.465747	0.00518236	0.033778	4.2735	11.4068
41855	Gm20492	WT	0	-0.00484927	30654	0.498099	0.347615	0.687956	0	0.380228
41856	Gm4189	WT	0	-0.0180505	30420	0.494297	0.102105	0.320347	0	1.14068
41857	Ddit3	WT	0	-0.0276618	30186	0.490494	0.0343534	0.142609	0	1.90114
41858	Mars	WT	0.0471296	0.031102	30966.5	0.503177	0.597305	1	2.13675	1.52091
41859	Arhgap9	WT	0	0	30771	0.5	1	1	0	0
41860	Gli1	WT	0.00535827	-0.0179215	30433.5	0.494516	0.222486	0.568679	0.42735	1.52091
41861	Gm47200	WT	0	-0.0058575	30654	0.498099	0.347615	0.687956	0	0.380228
41862	Inhbe	WT	0	0	30771	0.5	1	1	0	0
41863	Inhbc	WT	0	-0.000522906	30654	0.498099	0.347615	0.687956	0	0.380228
41864	R3hdm2	WT	0.205558	-0.273077	24965	0.405658	1.70104052602162e-07	8.17252125289502e-06	8.97436	29.2776
41865	Stac3	WT	0	-0.0369466	29835	0.484791	0.00724408	0.0431892	0	3.04183
41866	Ndufa4l2	WT	0.00437285	0.00292388	30786	0.500244	0.934055	1	0.42735	0.380228
41867	Shmt2	WT	0.0205372	0.0189754	30918	0.502389	0.494432	0.931226	0.854701	0.380228
41868	Nxph4	WT	0	0	30771	0.5	1	1	0	0
41869	Lrp1	WT	0.0202083	-0.348494	23736	0.385688	3.39701433202739e-13	6.78029073844731e-11	2.13675	24.7148
41870	Gm16217	WT	0	0	30771	0.5	1	1	0	0
41871	Stat6	WT	0	-0.00193937	30654	0.498099	0.347615	0.687956	0	0.380228
41872	Nab2	WT	0	-0.0110108	30420	0.494297	0.102105	0.320347	0	1.14068
41873	Gm16229	WT	0	0	30771	0.5	1	1	0	0
41874	Nemp1	WT	0.0058796	-0.0312912	30097	0.489048	0.0831453	0.283683	0.854701	3.04183
41875	Gm16230	WT	0	0	30771	0.5	1	1	0	0
41876	Myo1a	WT	0	-0.0045513	30537	0.496198	0.18271	0.483162	0	0.760456
41877	Tac2	WT	0	0	30771	0.5	1	1	0	0
41878	Zbtb39	WT	0	-0.020644	30420	0.494297	0.102105	0.320347	0	1.14068
41879	Gpr182	WT	0	0	30771	0.5	1	1	0	0
41880	Rdh1	WT	0	0	30771	0.5	1	1	0	0
41881	Rdh9	WT	0	0	30771	0.5	1	1	0	0
41882	Rdh16	WT	0	-0.010907	30654	0.498099	0.347615	0.687956	0	0.380228
41883	Rdh19	WT	0	0	30771	0.5	1	1	0	0
41884	Rdh16f2	WT	0	0	30771	0.5	1	1	0	0
41885	Sdr9c7	WT	0	0	30771	0.5	1	1	0	0
41886	Hsd17b6	WT	0	-0.00829821	30654	0.498099	0.347615	0.687956	0	0.380228
41887	Prim1	WT	0.010114	-0.0428215	29853	0.485083	0.0182522	0.0898378	0.42735	3.42205
41888	Naca	WT	0.0357049	-0.0221454	30028.5	0.487935	0.140336	0.411563	2.13675	4.56274
41889	Ptges3	WT	0.161786	-0.109804	27795.5	0.451651	0.000919655	0.00856615	6.41026	16.73
41890	Gm47438	WT	0	-0.00788012	30654	0.498099	0.347615	0.687956	0	0.380228
41891	Atp5b	WT	0.167527	-0.0324163	29312	0.476293	0.0964251	0.320347	8.54701	13.6882
41892	Baz2a	WT	0.172445	-0.147589	27031	0.439228	0.000109393	0.00158035	7.26496	20.1521
41893	Rbms2	WT	0.0429601	-0.0363827	29694	0.4825	0.0587399	0.212543	2.5641	6.08365
41894	Gls2	WT	0	-0.00875808	30303	0.492395	0.0587306	0.212537	0	1.52091
41895	AC135859.1	WT	0	-0.00424004	30420	0.494297	0.102105	0.320347	0	1.14068
41896	Spryd4	WT	0	0	30771	0.5	1	1	0	0
41897	Mip	WT	0	0	30771	0.5	1	1	0	0
41898	Timeless	WT	0.00623264	0.00418424	30786	0.500244	0.934055	1	0.42735	0.380228
41899	Stat2	WT	0.0488755	-0.0746581	28888	0.469403	0.00373649	0.0261275	2.5641	8.74525
41900	Il23a	WT	0	-0.00307103	30654	0.498099	0.347615	0.687956	0	0.380228
41901	Pan2	WT	0.127948	-0.039686	29093.5	0.472742	0.0313889	0.136986	5.55556	11.4068
41902	Cnpy2	WT	0.0262758	-0.0308223	30013	0.487683	0.109753	0.342167	1.7094	4.18251
41903	Cs	WT	0.135861	0.00737447	29694.5	0.482508	0.162794	0.472271	6.41026	10.2662
41904	Coq10a	WT	0.0272787	-0.00129712	30005.5	0.487561	0.0833775	0.284296	1.28205	3.80228
41905	Ankrd52	WT	0.153237	0.0895795	31311	0.508774	0.413439	0.792011	6.83761	5.32319
41906	Gm17201	WT	0	0	30771	0.5	1	1	0	0
41907	Nabp2	WT	0.0223568	-0.0292826	29882	0.485555	0.0524099	0.202659	1.28205	4.18251
41908	Rnf41	WT	0.043906	-0.0666514	29343	0.476796	0.0183512	0.0901197	2.5641	7.22433
41909	Smarcc2	WT	0.185915	-0.219654	25428	0.413181	7.16871841233955e-07	2.69195460112828e-05	8.54701	26.9962
41910	Myl6	WT	0.186239	0.0254062	29496	0.479282	0.129938	0.395911	7.69231	12.5475
41911	Myl6b	WT	0	0	30771	0.5	1	1	0	0
41912	Esyt1	WT	0.0265874	-0.00641931	30369	0.493468	0.344732	0.687956	1.7094	3.04183
41913	Gm29585	WT	0	0	30771	0.5	1	1	0	0
41914	Zc3h10	WT	0	-0.00119765	30654	0.498099	0.347615	0.687956	0	0.380228
41915	Rpl41	WT	0.169677	0.00367968	29634.5	0.481533	0.161449	0.46887	7.26496	11.4068
41916	Pa2g4	WT	0.00992458	-0.0601604	29154	0.473725	0.000940018	0.00871178	0.42735	5.70342
41917	Erbb3	WT	0.434449	0.0906085	30192	0.490592	0.593083	1	16.2393	20.5323
41918	Rps26	WT	0.0797708	0.043471	31263.5	0.508003	0.298918	0.687956	3.84615	2.28137
41919	Ikzf4	WT	0	-0.0398717	29133	0.473384	0.000350295	0.00397689	0	5.32319
41920	Gm26876	WT	0	0	30771	0.5	1	1	0	0
41921	Suox	WT	0.00623044	-0.00640619	30564	0.496636	0.49455	0.931226	0.854701	1.52091
41922	Rab5b	WT	0.0639262	-0.0974931	28247	0.458987	0.000708116	0.00695938	3.4188	11.7871
41923	Cdk2	WT	0.0121206	-0.00547353	30553	0.496458	0.379184	0.733065	0.42735	1.14068
41924	Pmel	WT	0	0	30771	0.5	1	1	0	0
41925	Dgka	WT	0.0481332	-0.0115769	30041.5	0.488146	0.14742	0.430662	2.13675	4.56274
41926	Pym1	WT	0.010729	-0.0173152	30086	0.488869	0.0494259	0.194487	0.42735	2.6616
41927	Gm47093	WT	0	0	30771	0.5	1	1	0	0
41928	Mmp19	WT	0	-0.00301076	30537	0.496198	0.18271	0.483162	0	0.760456
41929	Tmem198b	WT	0.0125603	-0.00598731	30683	0.49857	0.751432	1	0.854701	1.14068
41930	Dnajc14	WT	0	-0.0211204	30069	0.488593	0.0203126	0.0961108	0	2.28137
41931	Sarnp	WT	0.127854	-0.210178	25791	0.41908	6.50888583591583e-07	2.49201277878611e-05	6.41026	23.1939
41932	Ormdl2	WT	0.0249135	0.00101712	30685	0.498603	0.756933	1	0.854701	1.14068
41933	Gdf11	WT	0.0106937	-0.014374	30320	0.492672	0.136164	0.401583	0.42735	1.90114
41934	Cd63	WT	0.178806	0.111509	31549	0.512642	0.223405	0.569935	6.83761	4.56274
41935	Rdh5	WT	0.0145091	-0.00507909	30553	0.496458	0.379184	0.733065	0.42735	1.14068
41936	Bloc1s1	WT	0	-0.00621373	30654	0.498099	0.347615	0.687956	0	0.380228
41937	Itga7	WT	0.0197243	-0.0319909	30113	0.489308	0.121789	0.375465	1.28205	3.42205
41938	Olfr767	WT	0	0	30771	0.5	1	1	0	0
41939	Olfr770	WT	0	0	30771	0.5	1	1	0	0
41940	Olfr775	WT	0	0	30771	0.5	1	1	0	0
41941	Olfr784	WT	0	0	30771	0.5	1	1	0	0
41942	Olfr789	WT	0	0	30771	0.5	1	1	0	0
41943	Olfr794	WT	0	0	30771	0.5	1	1	0	0
41944	Olfr798	WT	0	0	30771	0.5	1	1	0	0
41945	Olfr803	WT	0	0	30771	0.5	1	1	0	0
41946	Olfr804	WT	0	0	30771	0.5	1	1	0	0
41947	Olfr808	WT	0	0	30771	0.5	1	1	0	0
41948	Olfr827	WT	0	0	30771	0.5	1	1	0	0
41949	Neurod4	WT	0	0	30771	0.5	1	1	0	0
41950	Tespa1	WT	0	0	30771	0.5	1	1	0	0
41951	Vmn2r84	WT	0	-0.0171581	29952	0.486692	0.0120991	0.064677	0	2.6616
41952	Vmn2r85	WT	0.00324494	-0.0278971	29732.5	0.483125	0.0108101	0.0596667	0.42735	3.80228
41953	Vmn2r86	WT	0.0114481	0.00524705	30436.5	0.494565	0.22663	0.569935	0.42735	1.52091
41954	Vmn2r87	WT	0	-0.016998	30069	0.488593	0.0203126	0.0961108	0	2.28137
41955	Gm31793	WT	0.0128293	0.00555736	30801	0.500487	0.905058	1	0.854701	0.760456
41956	Sfi1	WT	0.129521	-0.0487715	28968	0.470703	0.0248695	0.11299	5.98291	12.1673
41957	Gm11399	WT	0	0	30771	0.5	1	1	0	0
41958	Drg1	WT	0.034785	-0.121659	27813	0.451935	5.90538134953223e-05	0.000968005	2.5641	12.1673
41959	Gm12735	WT	0	0	30771	0.5	1	1	0	0
41960	Eif4enif1	WT	0.0673577	-0.131271	27220	0.4423	6.51413547068301e-06	0.000162823	2.5641	14.4487
41961	Patz1	WT	0.055929	-0.045765	29492	0.479217	0.0381364	0.155578	2.99145	7.22433
41962	Gm12592	WT	0.0272631	-0.061727	29419	0.478031	0.00898153	0.051392	1.28205	5.70342
41963	Gm11944	WT	0.0103619	-0.0438941	29387	0.477511	0.00252422	0.0190125	0.42735	4.94297
41964	Pik3ip1	WT	0.0946144	-0.0615957	28749	0.467144	0.00434732	0.0291416	3.4188	10.2662
41965	Limk2	WT	0.111668	-0.103946	27999	0.454958	0.00109603	0.00984505	5.55556	14.8289
41966	Gm11948	WT	0	0	30771	0.5	1	1	0	0
41967	Rnf185	WT	0.0277415	-0.0609911	29094	0.47275	0.00395332	0.0273269	1.7094	7.22433
41968	8430429K09Rik	WT	0.0307327	-0.0033227	30468.5	0.495085	0.413267	0.791738	1.28205	2.28137
41969	Pla2g3	WT	0.0144277	-0.0312783	29868	0.485327	0.0336811	0.142609	0.854701	3.80228
41970	Inpp5j	WT	0.0773572	-0.0216455	30096	0.489032	0.246273	0.61489	3.4188	5.70342
41971	Selenom	WT	0.0295875	-0.010041	30466.5	0.495052	0.410181	0.787325	1.28205	2.28137
41972	Smtn	WT	0.0635336	0.0554075	31199.5	0.506963	0.189486	0.498507	2.13675	0.760456
41973	Gm11946	WT	0	0	30771	0.5	1	1	0	0
41974	Tug1	WT	0.0948666	-0.0398289	29458	0.478665	0.0570472	0.212537	4.2735	8.74525
41975	Morc2a	WT	0.174936	-0.0490163	28669	0.465844	0.0219738	0.101597	8.54701	15.9696
41976	Osbp2	WT	0.0483376	-0.136598	27495.5	0.446776	2.63594663203469e-05	0.000498626	2.99145	13.6882
41977	4921536K21Rik	WT	0	0	30771	0.5	1	1	0	0
41978	Dusp18	WT	0.0058796	-0.0272804	30326	0.492769	0.201968	0.526903	0.854701	2.28137
41979	Slc35e4	WT	0.0276506	0.0198186	30918	0.502389	0.494432	0.931226	0.854701	0.380228
41980	Tcn2	WT	0.0600973	-0.0296958	29490	0.479185	0.0310052	0.135485	2.5641	6.84411
41981	4930556J24Rik	WT	0	-0.0113237	30420	0.494297	0.102105	0.320347	0	1.14068
41982	Pes1	WT	0.0135048	0.00446884	30669.5	0.498351	0.637595	1	0.42735	0.760456
41983	Gal3st1	WT	0.309861	-0.00265626	29207	0.474586	0.124255	0.381853	12.3932	19.0114
41984	Sec14l4	WT	0	0	30771	0.5	1	1	0	0
41985	Sec14l3	WT	0	-0.00268477	30654	0.498099	0.347615	0.687956	0	0.380228
41986	Mtfp1	WT	0.00208878	-0.0177458	30316	0.492607	0.13272	0.401403	0.42735	1.90114
41987	Sec14l2	WT	0	-0.0680532	29016	0.471483	0.000212008	0.00268672	0	5.70342
41988	Rnf215	WT	0.0347108	-0.0307856	29800.5	0.48423	0.0676885	0.241161	2.13675	5.32319
41989	Ccdc157	WT	0.0467436	0.0231015	30737.5	0.499456	0.935418	1	2.13675	2.28137
41990	Sf3a1	WT	0.0485238	0.0030477	29951	0.486676	0.132056	0.400743	2.5641	5.32319
41991	Tbc1d10a	WT	0.0117052	-0.0228508	29970.5	0.486993	0.0302116	0.13238	0.42735	3.04183
41992	Castor1	WT	0.0103743	0.0074168	30802	0.500504	0.901855	1	0.854701	0.760456
41993	Osm	WT	0	0	30771	0.5	1	1	0	0
41994	Lif	WT	0	0	30771	0.5	1	1	0	0
41995	Hormad2	WT	0	-0.0296694	30069	0.488593	0.0203126	0.0961108	0	2.28137
41996	Mtmr3	WT	0.47605	-0.281539	25018	0.406519	1.32112913133948e-05	0.00028671	19.6581	42.5856
41997	Gm11032	WT	0	0	30771	0.5	1	1	0	0
41998	Gm11961	WT	0	0	30771	0.5	1	1	0	0
41999	Ascc2	WT	0.0697784	-0.0304078	29303	0.476146	0.026104	0.118079	3.4188	8.36502
42000	Uqcr10	WT	0.0322096	0.0103034	30471.5	0.495133	0.417923	0.79891	1.28205	2.28137
42001	Zmat5	WT	0.0239988	-0.00984716	30364	0.493387	0.338757	0.687956	1.7094	3.04183
42002	Cabp7	WT	0	0	30771	0.5	1	1	0	0
42003	Nf2	WT	0.0588647	-0.0766544	28461.5	0.462473	0.00112446	0.0100538	2.99145	10.6464
42004	Nipsnap1	WT	0.0249519	-0.0652485	29076	0.472458	0.00358199	0.0253145	1.7094	7.22433
42005	Thoc5	WT	0.0414485	-0.0181025	29796	0.484157	0.0527973	0.203809	1.7094	4.94297
42006	Nefh	WT	0	0	30771	0.5	1	1	0	0
42007	Ap1b1	WT	0.0651816	-0.0562747	28829	0.468444	0.00429526	0.0291123	2.99145	9.5057
42008	Gas2l1	WT	0.0250242	-0.0233944	29887	0.485636	0.0537513	0.205853	1.28205	4.18251
42009	Rasl10a	WT	0	-0.00990963	30303	0.492395	0.0587306	0.212537	0	1.52091
42010	Ewsr1	WT	0.336872	-0.214327	25836	0.419811	3.49014340987285e-05	0.000630339	14.1026	32.3194
42011	Rhbdd3	WT	0.0157164	-0.0493793	29516	0.479607	0.00808223	0.0474772	0.854701	4.94297
42012	Emid1	WT	0	-0.0168618	30186	0.490494	0.0343534	0.142609	0	1.90114
42013	Kremen1	WT	0.0295435	-0.0653457	29198	0.47444	0.00576212	0.0366994	1.7094	6.84411
42014	Znrf3	WT	0.201099	-0.406518	23397	0.380179	2.84418750959319e-10	3.19030867553335e-08	9.40171	34.2205
42015	Gm11963	WT	0	-0.00448362	30654	0.498099	0.347615	0.687956	0	0.380228
42016	Xbp1	WT	0.0228398	-0.0170961	29874	0.485425	0.0348799	0.144002	0.854701	3.80228
42017	Ccdc117	WT	0.0458568	0.0234658	30851	0.5013	0.837939	1	2.13675	1.90114
42018	Ankrd36	WT	0	0	30771	0.5	1	1	0	0
42019	Mrps24	WT	0.0208973	0.0102177	30570	0.496734	0.507175	0.94518	0.854701	1.52091
42020	Urgcp	WT	0.112696	-0.140183	26910	0.437262	1.96438205785851e-05	0.000394681	5.12821	18.251
42021	Dbnl	WT	0.036337	-0.0406061	29202	0.474505	0.00394498	0.0272971	1.28205	6.46388
42022	Pgam2	WT	0	0	30771	0.5	1	1	0	0
42023	Polm	WT	0.0224478	0.0101534	30686	0.498619	0.759687	1	0.854701	1.14068
42024	Aebp1	WT	0.112371	0.0210261	30710	0.499009	0.915402	1	4.2735	4.56274
42025	Pold2	WT	0.0254779	0.0172505	30918	0.502389	0.494432	0.931226	0.854701	0.380228
42026	Gck	WT	0	0	30771	0.5	1	1	0	0
42027	Gm11967	WT	0	0	30771	0.5	1	1	0	0
42028	Ykt6	WT	0.0206417	-0.0426767	29522	0.479705	0.00839027	0.0489057	0.854701	4.94297
42029	Camk2b	WT	0.0540906	-0.0614801	28795	0.467892	0.00366514	0.0257746	2.99145	9.5057
42030	Nudcd3	WT	0.278635	-0.0638865	27825	0.45213	0.00582513	0.0369619	11.9658	23.1939
42031	A730071L15Rik	WT	0	0	30771	0.5	1	1	0	0
42032	Npc1l1	WT	0.0087621	-0.00103437	30785	0.500227	0.938594	1	0.42735	0.380228
42033	Ddx56	WT	0	-0.0355017	30186	0.490494	0.0343534	0.142609	0	1.90114
42034	Tmed4	WT	0.0370677	0.00301423	30140	0.489747	0.168669	0.483162	1.7094	3.80228
42035	Ogdh	WT	0.146043	-0.194522	26604	0.43229	1.83101472013884e-05	0.000371194	6.83761	20.9125
42036	Zmiz2	WT	0.117002	-0.00662524	29184	0.474213	0.0353437	0.145519	5.12821	10.6464
42037	Ppia	WT	0.154091	0.0489767	30380	0.493647	0.5766	1	5.98291	7.60456
42038	H2afv	WT	0.0350577	-0.0728669	29313.5	0.476317	0.00606254	0.0381562	1.28205	6.08365
42039	Purb	WT	0.0702089	-0.0446017	29506	0.479445	0.040298	0.163707	2.99145	7.22433
42040	Gm11973	WT	0	-0.00179617	30654	0.498099	0.347615	0.687956	0	0.380228
42041	Myo1g	WT	0	0	30771	0.5	1	1	0	0
42042	Snhg15	WT	0	-0.00766651	30654	0.498099	0.347615	0.687956	0	0.380228
42043	Ccm2	WT	0.0331175	-0.0372612	29440	0.478372	0.0144795	0.0740202	1.7094	6.08365
42044	Nacad	WT	0.0190689	-0.0109019	30451	0.4948	0.327344	0.687956	0.854701	1.90114
42045	Tbrg4	WT	0.0299755	-0.000786951	30483	0.49532	0.480221	0.911325	1.7094	2.6616
42046	Wap	WT	0	0	30771	0.5	1	1	0	0
42047	Ramp3	WT	0.00192334	0.00192334	30902.5	0.502137	0.290911	0.683941	0.42735	0
42048	Gm11981	WT	0	0	30771	0.5	1	1	0	0
42049	Adcy1	WT	0.0203297	-0.0633539	29189	0.474294	0.00548932	0.0353518	1.7094	6.84411
42050	Cccd201	WT	0	0	30771	0.5	1	1	0	0
42051	Igfbp1	WT	0	0	30771	0.5	1	1	0	0
42052	Igfbp3	WT	0.00192334	-0.00461047	30667.5	0.498318	0.630949	1	0.42735	0.760456
42053	Gm11986	WT	0	0	30771	0.5	1	1	0	0
42054	Tns3	WT	0.401485	-0.106953	28226	0.458646	0.0273228	0.123141	16.2393	26.616
42055	Pkd1l1	WT	0	0	30771	0.5	1	1	0	0
42056	Hus1	WT	0.0103299	-0.00104181	30669.5	0.498351	0.637595	1	0.42735	0.760456
42057	Sun3	WT	0	0	30771	0.5	1	1	0	0
42058	Gm11992	WT	0	0	30771	0.5	1	1	0	0
42059	Upp1	WT	0.00379082	0.0028778	30786	0.500244	0.934055	1	0.42735	0.380228
42060	Abca13	WT	0	0	30771	0.5	1	1	0	0
42061	Vwc2	WT	0.00192334	-0.0310018	30080	0.488772	0.0474655	0.189864	0.42735	2.6616
42062	Zpbp	WT	0.00192334	-0.0136576	30550	0.496409	0.372645	0.733065	0.42735	1.14068
42063	Spata48	WT	0.00379082	0.00379082	30902.5	0.502137	0.290911	0.683941	0.42735	0
42064	Gm11998	WT	0	0	30771	0.5	1	1	0	0
42065	4930512M02Rik	WT	0	0	30771	0.5	1	1	0	0
42066	Ikzf1	WT	0	-0.00700303	30654	0.498099	0.347615	0.687956	0	0.380228
42067	Fignl1	WT	0	0	30771	0.5	1	1	0	0
42068	Ddc	WT	0.0316734	-0.0218759	30354	0.493224	0.283929	0.683941	1.28205	2.6616
42069	1700042O10Rik	WT	0	-0.0126546	30537	0.496198	0.18271	0.483162	0	0.760456
42070	Grb10	WT	0.0376203	-0.0166015	29446	0.47847	0.0149283	0.0759801	1.7094	6.08365
42071	Cobl	WT	0.26708	-0.0846418	27928	0.453804	0.00519631	0.0338583	10.2564	20.9125
42072	Gm12002	WT	0.00437285	0.00168808	30786	0.500244	0.934055	1	0.42735	0.380228
42073	4930554G24Rik	WT	0	0	30771	0.5	1	1	0	0
42074	1700046C09Rik	WT	0	0	30771	0.5	1	1	0	0
42075	Vstm2a	WT	0.00942958	-0.0358086	29503.5	0.479404	0.00413614	0.0282906	0.42735	4.56274
42076	Sec61g	WT	0	-0.0314182	30186	0.490494	0.0343534	0.142609	0	1.90114
42077	Egfr	WT	0.0398582	-0.373328	24533	0.398638	1.9950118754891e-11	2.92727553298117e-09	2.13675	22.4335
42078	Egfros	WT	0	-0.0126619	30537	0.496198	0.18271	0.483162	0	0.760456
42079	Eldr	WT	0	0	30771	0.5	1	1	0	0
42080	Fbxo48	WT	0	0	30771	0.5	1	1	0	0
42081	Plek	WT	0	-0.0362183	29952	0.486692	0.0120991	0.064677	0	2.6616
42082	Cnrip1	WT	0.0806191	-0.157693	27338.5	0.444225	6.11011399825074e-05	0.00099615	4.70085	15.9696
42083	Ppp3r1	WT	0.0392728	-0.0761995	28525	0.463505	0.000663891	0.00659879	2.13675	9.5057
42084	Wdr92	WT	0.0438709	0.00350858	30383	0.493695	0.397564	0.766631	2.13675	3.42205
42085	Pno1	WT	0.00208878	-0.0202526	30315	0.49259	0.13187	0.400225	0.42735	1.90114
42086	C1d	WT	0.023122	-0.0706759	29531.5	0.479859	0.0138086	0.0714789	1.28205	5.32319
42087	Etaa1	WT	0.0214586	-0.0446517	29524	0.479737	0.00849526	0.0493796	0.854701	4.94297
42088	Etaa1os	WT	0	-0.00697263	30654	0.498099	0.347615	0.687956	0	0.380228
42089	Gm12018	WT	0	0	30771	0.5	1	1	0	0
42090	Gm12023	WT	0	0	30771	0.5	1	1	0	0
42091	8430419K02Rik	WT	0	-0.0145404	30537	0.496198	0.18271	0.483162	0	0.760456
42092	Meis1	WT	0.305672	-0.223398	26156	0.425011	6.27536722770049e-05	0.00101881	12.8205	29.6578
42093	Gm16141	WT	0	-0.00738071	30654	0.498099	0.347615	0.687956	0	0.380228
42094	4933406G16Rik	WT	0	0	30771	0.5	1	1	0	0
42095	Spred2	WT	0.0489562	-0.123318	27824	0.452114	6.29099943352065e-05	0.00102074	2.5641	12.1673
42096	Actr2	WT	0.176244	-0.0683273	28003	0.455023	0.00255442	0.0191511	7.26496	17.1103
42097	Gm12031	WT	0	0	30771	0.5	1	1	0	0
42098	Rab1a	WT	0.129158	-0.0175091	29314.5	0.476333	0.0561883	0.212537	5.55556	10.6464
42099	Cep68	WT	0.0513718	-0.0278586	29702	0.48263	0.049571	0.194487	2.13675	5.70342
42100	Slc1a4	WT	0.0271749	-0.0679565	28859	0.468932	0.00232594	0.0178938	2.13675	8.36502
42101	Sertad2	WT	0.152591	-0.192468	26193	0.425612	4.23859449614236e-06	0.000114508	6.83761	22.4335
42102	Aftph	WT	0.22509	-0.13801	26564	0.43164	6.51623125012992e-05	0.00104851	9.40171	24.3346
42103	Lgalsl	WT	0.009071	-0.0187464	29969.5	0.486976	0.0300058	0.132376	0.42735	3.04183
42104	Peli1	WT	0.316973	-0.264945	25546.5	0.415107	1.17758877561628e-05	0.000261157	13.6752	32.6996
42105	Vps54	WT	0.326731	-0.127141	27048	0.439505	0.00124412	0.0109613	14.1026	28.5171
42106	Ugp2	WT	0.320327	-0.282539	25251.5	0.410313	5.14620272927323e-06	0.00013445	14.1026	34.2205
42107	Gm12043	WT	0	0	30771	0.5	1	1	0	0
42108	Mdh1	WT	0.0598503	-0.0656281	28921	0.469939	0.0073287	0.0436554	3.4188	9.5057
42109	Wdpcp	WT	0.233204	-0.0302294	29205.5	0.474562	0.111723	0.347431	11.5385	17.4905
42110	Otx1	WT	0	-0.026459	30186	0.490494	0.0343534	0.142609	0	1.90114
42111	Ehbp1	WT	0.685002	-0.4847	23587.5	0.383275	5.85995422417128e-07	2.30868588410928e-05	26.0684	57.0342
42112	Gm12050	WT	0	0	30771	0.5	1	1	0	0
42113	Gm12051	WT	0	0	30771	0.5	1	1	0	0
42114	Tmem17	WT	0.0209989	-0.0184864	30106	0.489194	0.0873461	0.293152	0.854701	3.04183
42115	Gm12052	WT	0	0	30771	0.5	1	1	0	0
42116	Gm12056	WT	0	0	30771	0.5	1	1	0	0
42117	B3gnt2	WT	0.0332405	-0.0351838	29899	0.485831	0.0745253	0.263582	1.7094	4.56274
42118	Gm20456	WT	0	0	30771	0.5	1	1	0	0
42119	9130230N09Rik	WT	0	0	30771	0.5	1	1	0	0
42120	Commd1	WT	0.109964	-0.0423526	29376	0.477333	0.0521675	0.202125	4.70085	9.5057
42121	Zrsr1	WT	0.0306374	0.0110631	30831	0.500975	0.864382	1	1.7094	1.52091
42122	Cct4	WT	0.086667	0.0016473	29674.5	0.482183	0.0913814	0.305825	3.84615	7.60456
42123	Fam161a	WT	0.00879759	-0.00792465	30436.5	0.494565	0.22663	0.569935	0.42735	1.52091
42124	Gm12059	WT	0	0	30771	0.5	1	1	0	0
42125	1700061J23Rik	WT	0	0	30771	0.5	1	1	0	0
42126	Xpo1	WT	0.175856	-0.164205	26639	0.432859	4.4359241222348e-05	0.000768431	8.11966	22.4335
42127	Usp34	WT	0.92812	-0.468166	25090	0.407689	0.000145711	0.0019747	35.0427	63.4981
42128	Ahsa2	WT	0.0860659	-0.0979387	28283.5	0.45958	0.00110727	0.00993287	3.84615	12.1673
42129	1700030C12Rik	WT	0	0	30771	0.5	1	1	0	0
42130	1700093K21Rik	WT	0	-0.00408763	30654	0.498099	0.347615	0.687956	0	0.380228
42131	Selenok-ps1	WT	0.00208878	0.00208878	30902.5	0.502137	0.290911	0.683941	0.42735	0
42132	0610010F05Rik	WT	0.178713	-0.0895981	27711	0.450278	0.00125909	0.011086	7.69231	18.6312
42133	Pex13	WT	0.11157	-0.0142111	29603	0.481021	0.0950469	0.317037	4.70085	8.74525
42134	Pus10	WT	0.097653	-0.104105	27553	0.447711	0.000150648	0.00202541	4.70085	15.5894
42135	Rel	WT	0.0334249	0.00559106	30715	0.49909	0.880483	1	1.7094	1.90114
42136	Papolg	WT	0.0595952	-0.0342007	29733	0.483133	0.0924627	0.309063	3.4188	6.84411
42137	A830031A19Rik	WT	0	-0.0202618	29952	0.486692	0.0120991	0.064677	0	2.6616
42138	Gm12063	WT	0	0	30771	0.5	1	1	0	0
42139	Bcl11a	WT	0.0265113	-0.0891783	28728	0.466803	0.000925028	0.00860812	1.7094	8.36502
42140	Gm12064	WT	0	0	30771	0.5	1	1	0	0
42141	4930538E20Rik	WT	0	0	30771	0.5	1	1	0	0
42142	Gm12066	WT	0	0	30771	0.5	1	1	0	0
42143	Gm12068	WT	0.00289437	-0.00659509	30667.5	0.498318	0.630949	1	0.42735	0.760456
42144	4933430M04Rik	WT	0	0	30771	0.5	1	1	0	0
42145	Gm10466	WT	0	0	30771	0.5	1	1	0	0
42146	Gm12665	WT	0	0	30771	0.5	1	1	0	0
42147	4933427E13Rik	WT	0	0	30771	0.5	1	1	0	0
42148	Gm12069	WT	0	0	30771	0.5	1	1	0	0
42149	5730522E02Rik	WT	0.0838219	-0.260904	26746	0.434598	1.4040809621073e-06	4.70424198912848e-05	2.99145	16.3498
42150	Fancl	WT	0.125388	-0.109175	28174.5	0.457809	0.0020387	0.0161108	5.55556	14.4487
42151	Vrk2	WT	0.0515299	-0.0415254	29696	0.482532	0.0483051	0.192039	2.13675	5.70342
42152	Gm12081	WT	0	0	30771	0.5	1	1	0	0
42153	Ccdc85a	WT	0.0950694	-0.479253	22642	0.367911	5.98193426820264e-14	1.46287933072397e-11	4.2735	31.1787
42154	Gm12082	WT	0	0	30771	0.5	1	1	0	0
42155	Efemp1	WT	0.0743624	0.0157551	30329	0.492818	0.427996	0.816613	3.4188	4.94297
42156	Pnpt1	WT	0.0701462	-0.0935383	28041	0.45564	0.000600997	0.00609416	4.2735	13.308
42157	A630052C17Rik	WT	0	0	30771	0.5	1	1	0	0
42158	Ppp4r3b	WT	0.334492	-0.15463	26558	0.431543	0.000314288	0.00368844	14.1026	30.038
42159	Cfap36	WT	0.0613644	-0.13113	27315.5	0.443851	1.40443899166229e-05	0.000300159	2.99145	14.4487
42160	Ccdc88a	WT	1.28482	-0.323812	28030	0.455461	0.0748543	0.264623	46.1538	68.8213
42161	Prorsd1	WT	0	-0.0202561	30420	0.494297	0.102105	0.320347	0	1.14068
42162	Gm12089	WT	0.0127693	-0.0121605	30333	0.492883	0.209163	0.542856	0.854701	2.28137
42163	Mtif2	WT	0.151634	0.00734771	29733	0.483133	0.196603	0.514092	7.26496	11.0266
42164	Rps27a	WT	0.079458	0.0526422	31268.5	0.508084	0.294035	0.687956	3.84615	2.28137
42165	Clhc1	WT	0.0160942	0.000784251	30684	0.498586	0.754181	1	0.854701	1.14068
42166	Gm12088	WT	0	0	30771	0.5	1	1	0	0
42167	Gm12092	WT	0	0	30771	0.5	1	1	0	0
42168	Rtn4	WT	1.88474	0.00849262	32995	0.536138	0.158171	0.45999	61.5385	76.8061
42169	Eml6	WT	0.430376	-0.288538	25420.5	0.413059	2.44549766972705e-05	0.000469138	17.094	38.0228
42170	4931440F15Rik	WT	0	-0.00214412	30654	0.498099	0.347615	0.687956	0	0.380228
42171	Sptbn1	WT	0.64346	-0.445955	23972.5	0.389531	1.463093962306e-06	4.87309025850263e-05	24.7863	52.8517
42172	Gm29237	WT	0.0382695	0.00100308	30486	0.495369	0.484814	0.919334	1.7094	2.6616
42173	Gm8098	WT	0.00585313	-0.00854996	30332	0.492867	0.208124	0.540831	0.854701	2.28137
42174	4930505A04Rik	WT	0	-0.00179617	30654	0.498099	0.347615	0.687956	0	0.380228
42175	Acyp2	WT	0.252217	-0.0838605	27795	0.451643	0.00434387	0.0291416	11.1111	22.0532
42176	Gm12100	WT	0	0	30771	0.5	1	1	0	0
42177	Psme4	WT	0.553763	-0.406952	24323.5	0.395234	2.86612751132055e-06	8.31207599303378e-05	23.0769	48.289
42178	Gpr75	WT	0	-0.0124126	30420	0.494297	0.102105	0.320347	0	1.14068
42179	Asb3	WT	0.169562	-0.166634	26323.5	0.427732	1.23073607402649e-05	0.000270704	7.69231	23.1939
42180	Erlec1	WT	0.0879866	-0.0586105	28892	0.469468	0.010736	0.059366	4.2735	10.6464
42181	Chac2	WT	0.0432574	-0.00749368	30143	0.489796	0.170705	0.483162	1.7094	3.80228
42182	Stc2	WT	0	0	30771	0.5	1	1	0	0
42183	Bod1	WT	0	-0.0150094	30537	0.496198	0.18271	0.483162	0	0.760456
42184	D630024D03Rik	WT	0.00208878	-0.0122591	30551	0.496425	0.374817	0.733065	0.42735	1.14068
42185	Cpeb4	WT	0.288571	-0.674143	20420.5	0.331814	3.51626237436326e-15	1.14998725484447e-12	12.8205	47.9087
42186	4930524B15Rik	WT	0	0	30771	0.5	1	1	0	0
42187	Nsg2	WT	0.0378282	-0.0253248	29317.5	0.476382	0.00620315	0.038834	1.28205	6.08365
42188	Gm12108	WT	0	0	30771	0.5	1	1	0	0
42189	Il9r	WT	0	0	30771	0.5	1	1	0	0
42190	Snrnp25	WT	0	-0.0186958	30537	0.496198	0.18271	0.483162	0	0.760456
42191	Rhbdf1	WT	0.00437285	-0.062758	29260.5	0.475456	0.00143236	0.0123315	0.42735	5.32319
42192	Nprl3	WT	0.019949	-0.0943421	28836.5	0.468566	0.00206338	0.0162774	2.13675	8.36502
42193	Mpg	WT	0.00425293	-0.0491502	29614	0.4812	0.00649643	0.0402432	0.42735	4.18251
42194	Hba-a1	WT	0.0116194	0.0110965	30786	0.500244	0.934055	1	0.42735	0.380228
42195	Hbq1b	WT	0	0	30771	0.5	1	1	0	0
42196	Hba-a2	WT	0	0	30771	0.5	1	1	0	0
42197	Hbq1a	WT	0	0	30771	0.5	1	1	0	0
42198	Sh3pxd2b	WT	0.034592	-0.0970232	28508	0.463228	0.000603928	0.00611247	2.13675	9.5057
42199	Ubtd2	WT	0.0799533	-0.0588404	28631	0.465227	0.00289085	0.0210833	3.4188	10.6464
42200	Efcab9	WT	0.00616956	0.00616956	30902.5	0.502137	0.290911	0.683941	0.42735	0
42201	Stk10	WT	0.0371175	-0.0745072	28976	0.470833	0.00250414	0.0189398	1.7094	7.60456
42202	Fbxw11	WT	0.0952376	-0.15968	26819	0.435784	9.20971077728012e-06	0.000214969	4.70085	17.8707
42203	Smim23	WT	0	0	30771	0.5	1	1	0	0
42204	Gm12111	WT	0	0	30771	0.5	1	1	0	0
42205	Gm12114	WT	0	0	30771	0.5	1	1	0	0
42206	Fgf18	WT	0	0	30771	0.5	1	1	0	0
42207	Npm1	WT	0.0343147	-0.0726929	29318	0.47639	0.00911595	0.0519421	1.7094	6.46388
42208	Gm12116	WT	0	-0.000522906	30654	0.498099	0.347615	0.687956	0	0.380228
42209	Ranbp17	WT	0.18606	-0.138461	27336	0.444184	0.00051959	0.00547739	8.54701	20.5323
42210	Gabrp	WT	0	0	30771	0.5	1	1	0	0
42211	Kcnip1	WT	0.00982838	-0.0153865	30331	0.49285	0.207089	0.5386	0.854701	2.28137
42212	Gm12120	WT	0	0	30771	0.5	1	1	0	0
42213	Kcnmb1	WT	0	0	30771	0.5	1	1	0	0
42214	4930469K13Rik	WT	0	0	30771	0.5	1	1	0	0
42215	Lcp2	WT	0	0	30771	0.5	1	1	0	0
42216	Dock2	WT	0	-0.0781779	29952	0.486692	0.0120991	0.064677	0	2.6616
42217	Insyn2b	WT	0	-0.0258126	29835	0.484791	0.00724408	0.0431892	0	3.04183
42218	Spdl1	WT	0	-0.0104926	30654	0.498099	0.347615	0.687956	0	0.380228
42219	Slit3	WT	0.0376107	-0.229326	27556	0.447759	7.60620438540481e-06	0.000184349	1.7094	12.1673
42220	Gm12122	WT	0	-0.00219238	30654	0.498099	0.347615	0.687956	0	0.380228
42221	Pank3	WT	0.0574695	-0.0775818	28798	0.467941	0.00371715	0.026033	2.99145	9.5057
42222	Fbll1	WT	0.00950418	0.00950418	30902.5	0.502137	0.290911	0.683941	0.42735	0
42223	Rars	WT	0.019457	-0.00780882	30235.5	0.491299	0.188955	0.497255	1.28205	3.04183
42224	Wwc1	WT	0.0298301	-0.297844	24865.5	0.404041	9.00796335096078e-11	1.12682564590705e-08	2.13675	21.2928
42225	Tenm2	WT	0.81686	-0.457427	25353	0.411963	0.000115889	0.00165134	27.3504	49.4297
42226	Gm12126	WT	0	0	30771	0.5	1	1	0	0
42227	Gm12127	WT	0	0	30771	0.5	1	1	0	0
42228	Gm12128	WT	0	0	30771	0.5	1	1	0	0
42229	Gm12130	WT	0	-0.000522906	30654	0.498099	0.347615	0.687956	0	0.380228
42230	Gm12132	WT	0	0	30771	0.5	1	1	0	0
42231	3110004A20Rik	WT	0	0	30771	0.5	1	1	0	0
42232	Mat2b	WT	0.0449606	-0.0122709	29716	0.482857	0.0640966	0.230085	2.5641	6.08365
42233	Hmmr	WT	0	0	30771	0.5	1	1	0	0
42234	Nudcd2	WT	0.00192334	-0.0251575	30315	0.49259	0.13187	0.400225	0.42735	1.90114
42235	Ccng1	WT	0.00668501	-0.025964	30201.5	0.490746	0.0810964	0.281502	0.42735	2.28137
42236	A230004M16Rik	WT	0	-0.0101516	30537	0.496198	0.18271	0.483162	0	0.760456
42237	Gabrg2	WT	0.0221411	-0.0523915	29200	0.474473	0.00582438	0.0369619	1.7094	6.84411
42238	Gabra1	WT	0.051432	-0.0268189	29366	0.47717	0.0203162	0.0961108	2.5641	7.22433
42239	Gabra6	WT	0	-0.00716384	30654	0.498099	0.347615	0.687956	0	0.380228
42240	Gabrb2	WT	0.0845248	-0.0607849	28751.5	0.467185	0.00550437	0.0354234	3.84615	10.6464
42241	Gm12145	WT	0	0	30771	0.5	1	1	0	0
42242	Atp10b	WT	0.0956743	-0.0432745	29583	0.480696	0.0895166	0.299806	4.70085	8.74525
42243	Gm12146	WT	0	0	30771	0.5	1	1	0	0
42244	Gm12144	WT	0	0	30771	0.5	1	1	0	0
42245	Gm12147	WT	0	-0.00483377	30654	0.498099	0.347615	0.687956	0	0.380228
42246	Pttg1	WT	0	-0.00713876	30654	0.498099	0.347615	0.687956	0	0.380228
42247	Slu7	WT	0.0635183	0.0149834	30168	0.490202	0.217608	0.559956	2.13675	4.18251
42248	C1qtnf2	WT	0.00208878	0.000639809	30786	0.500244	0.934055	1	0.42735	0.380228
42249	Ccnjl	WT	0.0968116	-0.0408575	29454.5	0.478608	0.063379	0.227931	4.70085	9.12548
42250	Gm12150	WT	0	0	30771	0.5	1	1	0	0
42251	4933415A04Rik	WT	0	-0.00184448	30654	0.498099	0.347615	0.687956	0	0.380228
42252	Pwwp2a	WT	0.181869	-0.158092	26878	0.436742	0.00011943	0.00168996	8.54701	22.0532
42253	Ttc1	WT	0.0388388	-0.0257541	29691	0.482451	0.0472711	0.189259	2.13675	5.70342
42254	Adra1b	WT	0.0143947	-0.00952101	30333	0.492883	0.209163	0.542856	0.854701	2.28137
42255	Gm12153	WT	0	-0.00409927	30654	0.498099	0.347615	0.687956	0	0.380228
42256	Ublcp1	WT	0.0974501	0.0324051	30483	0.49532	0.613701	1	3.84615	4.94297
42257	Rnf145	WT	0.093474	-0.0272128	29384	0.477463	0.0597009	0.215934	5.12821	9.88593
42258	4930597A21Rik	WT	0	0	30771	0.5	1	1	0	0
42259	Ebf1	WT	0.0145845	-0.0784603	29624	0.481362	0.0123142	0.0656925	0.854701	4.56274
42260	Gm12160	WT	0	0	30771	0.5	1	1	0	0
42261	Gm12162	WT	0	0	30771	0.5	1	1	0	0
42262	F630206G17Rik	WT	0	0	30771	0.5	1	1	0	0
42263	Clint1	WT	0.0908594	-0.0711426	28517.5	0.463383	0.00249936	0.0189141	3.84615	11.4068
42264	Lsm11	WT	0	-0.0103153	30537	0.496198	0.18271	0.483162	0	0.760456
42265	Thg1l	WT	0	-0.00918495	30537	0.496198	0.18271	0.483162	0	0.760456
42266	Sox30	WT	0	0	30771	0.5	1	1	0	0
42267	Gm12166	WT	0	0	30771	0.5	1	1	0	0
42268	Adam19	WT	0.102157	0.00745795	29703.5	0.482654	0.100282	0.320347	3.84615	7.60456
42269	Gm16033	WT	0	0	30771	0.5	1	1	0	0
42270	Nipal4	WT	0.0877684	0.000292713	30259	0.49168	0.423143	0.807807	4.70085	6.46388
42271	Cyfip2	WT	0.0153447	-0.131008	27645	0.449205	1.03732653047364e-05	0.000235437	1.7094	11.7871
42272	Fndc9	WT	0	0	30771	0.5	1	1	0	0
42273	Itk	WT	0	-0.00243454	30654	0.498099	0.347615	0.687956	0	0.380228
42274	Med7	WT	0	-0.0213247	30303	0.492395	0.0587306	0.212537	0	1.52091
42275	Havcr2	WT	0	-0.00119765	30654	0.498099	0.347615	0.687956	0	0.380228
42276	BC053393	WT	0	-0.0036565	30654	0.498099	0.347615	0.687956	0	0.380228
42277	Dppa1	WT	0	0	30771	0.5	1	1	0	0
42278	Gm4926	WT	0	0	30771	0.5	1	1	0	0
42279	Timd2	WT	0	0	30771	0.5	1	1	0	0
42280	Havcr1	WT	0	0	30771	0.5	1	1	0	0
42281	Timd4	WT	0	0	30771	0.5	1	1	0	0
42282	Sgcd	WT	0.0878094	-0.413471	24413	0.396688	1.32701529707392e-10	1.58686476824104e-08	3.84615	24.7148
42283	Rack1	WT	0.0445214	-0.0319008	29917	0.486123	0.0989411	0.320347	2.13675	4.94297
42284	Trim41	WT	0.0639154	-0.115057	28567	0.464187	0.00215332	0.0168207	3.4188	10.6464
42285	Gm12184	WT	0	0	30771	0.5	1	1	0	0
42286	Trim7	WT	0.0340611	0.00307144	30714	0.499074	0.878346	1	1.7094	1.90114
42287	Gm16170	WT	0	0	30771	0.5	1	1	0	0
42288	Irgm1	WT	0	0	30771	0.5	1	1	0	0
42289	Gm5431	WT	0	-0.00219238	30654	0.498099	0.347615	0.687956	0	0.380228
42290	Gm12185	WT	0	0	30771	0.5	1	1	0	0
42291	Psme2b	WT	0	0	30771	0.5	1	1	0	0
42292	9930111J21Rik1	WT	0	0	30771	0.5	1	1	0	0
42293	Olfr56	WT	0	0	30771	0.5	1	1	0	0
42294	9930111J21Rik2	WT	0	0	30771	0.5	1	1	0	0
42295	Tgtp2	WT	0	0	30771	0.5	1	1	0	0
42296	Ifi47	WT	0	0	30771	0.5	1	1	0	0
42297	Zfp62	WT	0.114556	-0.0914901	28453	0.462335	0.00466155	0.0309914	5.55556	13.308
42298	Mgat1	WT	0.0427927	-0.0509396	29574.5	0.480558	0.0317789	0.138354	2.13675	6.08365
42299	Olfr1393	WT	0.0158038	0.0158038	30902.5	0.502137	0.290911	0.683941	0.42735	0
42300	Olfr1392	WT	0	0	30771	0.5	1	1	0	0
42301	Olfr10	WT	0	0	30771	0.5	1	1	0	0
42302	Olfr1391	WT	0	0	30771	0.5	1	1	0	0
42303	Olfr1390	WT	0	0	30771	0.5	1	1	0	0
42304	Olfr1389	WT	0	0	30771	0.5	1	1	0	0
42305	Olfr1388	WT	0	0	30771	0.5	1	1	0	0
42306	Olfr1387	WT	0	0	30771	0.5	1	1	0	0
42307	Olfr1385	WT	0	0	30771	0.5	1	1	0	0
42308	Olfr1383	WT	0	0	30771	0.5	1	1	0	0
42309	Olfr1382	WT	0	0	30771	0.5	1	1	0	0
42310	Olfr1380	WT	0	0	30771	0.5	1	1	0	0
42311	Flt4	WT	0	-0.0092355	30537	0.496198	0.18271	0.483162	0	0.760456
42312	Cnot6	WT	0.137003	-0.100244	27857	0.45265	0.00107567	0.00968459	6.41026	16.3498
42313	Gfpt2	WT	0	-0.03129	29952	0.486692	0.0120991	0.064677	0	2.6616
42314	Mapk9	WT	0.0764894	-0.0370127	29098	0.472815	0.0198672	0.0961108	4.2735	9.88593
42315	Rasgef1c	WT	0.00582224	-0.0116431	30202.5	0.490762	0.0816321	0.281538	0.42735	2.28137
42316	Rnf130	WT	0.49767	-0.119956	27203.5	0.442031	0.00533123	0.0345467	20.5128	36.5019
42317	Tbc1d9b	WT	0.0846199	-0.100051	28387	0.461262	0.00301165	0.0218645	5.12821	12.9278
42318	Gm12195	WT	0	0	30771	0.5	1	1	0	0
42319	Mrnip	WT	0.0120885	-0.0278954	29621	0.481314	0.00682758	0.0416015	0.42735	4.18251
42320	Sqstm1	WT	0.108875	-0.0363086	29382	0.47743	0.0655098	0.234568	5.55556	10.2662
42321	Mgat4b	WT	0.0128796	-0.0208107	30113	0.489308	0.121789	0.375465	1.28205	3.42205
42322	Ltc4s	WT	0	0	30771	0.5	1	1	0	0
42323	Gm26542	WT	0.0250923	-0.0233852	29756	0.483507	0.0216697	0.100724	0.854701	4.18251
42324	Maml1	WT	0.0636803	-0.0772056	28797	0.467924	0.00369974	0.0259471	2.99145	9.5057
42325	Canx	WT	0.319536	0.0222389	29553	0.480209	0.233755	0.58682	13.2479	18.6312
42326	Cby3	WT	0	0	30771	0.5	1	1	0	0
42327	Hnrnph1	WT	0.536909	-0.18273	26145	0.424832	0.000524172	0.0055107	22.2222	42.2053
42328	Rufy1	WT	0.104191	-0.114413	28098.5	0.456574	0.0014992	0.0127373	5.55556	14.4487
42329	Gm12198	WT	0.0322897	0.0299195	31050	0.504533	0.26015	0.646505	1.28205	0.380228
42330	Adamts2	WT	0.123337	-0.0477485	28724	0.466738	0.00793971	0.0468122	4.70085	11.7871
42331	Zfp354c	WT	0.0763044	-0.00103182	29860.5	0.485205	0.117755	0.363936	2.99145	6.08365
42332	Zfp879	WT	0.00437285	0.00437285	30902.5	0.502137	0.290911	0.683941	0.42735	0
42333	Grm6	WT	0	0	30771	0.5	1	1	0	0
42334	Zfp454	WT	0	-0.00520642	30654	0.498099	0.347615	0.687956	0	0.380228
42335	Zfp2	WT	0.00208878	-0.0454988	29380	0.477398	0.00239974	0.0182883	0.42735	4.94297
42336	Zfp354b	WT	0	-0.0169951	30303	0.492395	0.0587306	0.212537	0	1.52091
42337	Olfr51	WT	0	0	30771	0.5	1	1	0	0
42338	Olfr54	WT	0	0	30771	0.5	1	1	0	0
42339	Zfp354a	WT	0.0250291	-0.00745646	30121	0.489438	0.126393	0.387109	1.28205	3.42205
42340	9230009I02Rik	WT	0	0	30771	0.5	1	1	0	0
42341	BC049762	WT	0	0	30771	0.5	1	1	0	0
42342	Clk4	WT	0.251014	-0.362098	23474	0.381431	1.49367653659416e-09	1.40784199950863e-07	11.1111	36.5019
42343	Col23a1	WT	0.0208934	-0.0933633	28474	0.462676	0.000109524	0.00158056	0.854701	8.36502
42344	Phykpl	WT	0.0131097	-0.0544625	29271.5	0.475635	0.00155176	0.0130168	0.42735	5.32319
42345	Hnrnpab	WT	0.0244667	0.00996811	30946	0.502844	0.592679	1	1.7094	1.14068
42346	Nhp2	WT	0.0135419	0.00931537	30786	0.500244	0.934055	1	0.42735	0.380228
42347	Rmnd5b	WT	0.0258234	-0.0382577	29178	0.474115	0.00207931	0.0163472	0.854701	6.08365
42348	N4bp3	WT	0	0	30771	0.5	1	1	0	0
42349	D930048N14Rik	WT	0	-0.00289313	30537	0.496198	0.18271	0.483162	0	0.760456
42350	0610009B22Rik	WT	0.0155917	-0.0109389	30683	0.49857	0.751432	1	0.854701	1.14068
42351	Sec24a	WT	0.0794624	-0.247542	25300.5	0.411109	8.11027107778453e-09	6.16675933911656e-07	3.84615	22.0532
42352	Sar1b	WT	0.0992128	0.00772677	29941	0.486513	0.201366	0.525535	4.2735	7.22433
42353	Jade2	WT	0.0264879	0.0151819	30700.5	0.498854	0.830082	1	1.28205	1.52091
42354	Gm39822	WT	0.0115969	0.0115969	30902.5	0.502137	0.290911	0.683941	0.42735	0
42355	Cdkn2aipnl	WT	0	-0.0253188	29952	0.486692	0.0120991	0.064677	0	2.6616
42356	Ube2b	WT	0.410491	-0.283085	24806	0.403074	3.35016865832062e-06	9.46309346827401e-05	17.094	39.924
42357	Gm12204	WT	0	0	30771	0.5	1	1	0	0
42358	Cdkl3	WT	0.0556102	-0.0410778	29149.5	0.473652	0.0125317	0.0667299	2.99145	8.36502
42359	Gm12205	WT	0	0	30771	0.5	1	1	0	0
42360	Ppp2ca	WT	0.201198	-0.124424	27037	0.439326	0.000301166	0.00355287	9.40171	22.8137
42361	Skp1a	WT	0.0366644	-0.00577432	30384	0.493712	0.398783	0.768599	2.13675	3.42205
42362	Gm12207	WT	0	-0.0026761	30654	0.498099	0.347615	0.687956	0	0.380228
42363	Tcf7	WT	0	0	30771	0.5	1	1	0	0
42364	A630014C17Rik	WT	0	0	30771	0.5	1	1	0	0
42365	Vdac1	WT	0.0263845	-0.04147	29545	0.480079	0.0209808	0.0984653	1.7094	5.70342
42366	9530068E07Rik	WT	0	-0.0125623	30303	0.492395	0.0587306	0.212537	0	1.52091
42367	Fstl4	WT	0.0157286	-0.0965771	28819.5	0.46829	0.000797325	0.0076668	1.28205	7.60456
42368	Gm11186	WT	0	0	30771	0.5	1	1	0	0
42369	Hspa4	WT	0.137051	-0.0959073	27743	0.450798	0.00061708	0.00622006	5.98291	16.3498
42370	Zcchc10	WT	0.0410375	0.00367903	30716	0.499106	0.882621	1	1.7094	1.90114
42371	Aff4	WT	0.498837	-0.230094	25774	0.418803	0.000144821	0.00196503	20.0855	41.4449
42372	Leap2	WT	0	0	30771	0.5	1	1	0	0
42373	Uqcrq	WT	0.0837029	0.0554529	31157	0.506272	0.430194	0.820518	3.84615	2.6616
42374	Gdf9	WT	0.00208878	0.00208878	30902.5	0.502137	0.290911	0.683941	0.42735	0
42375	Gm10447	WT	0	0	30771	0.5	1	1	0	0
42376	Shroom1	WT	0.046132	0.0176633	30607	0.497335	0.674019	1	1.7094	2.28137
42377	Gm12212	WT	0	0	30771	0.5	1	1	0	0
42378	Sowaha	WT	0.0195958	0.0195958	31034	0.504274	0.134148	0.401403	0.854701	0
42379	Sept8	WT	0.386854	-0.0289051	27861.5	0.452723	0.01134	0.0619267	14.9573	27.3764
42380	A430108G06Rik	WT	0	0	30771	0.5	1	1	0	0
42381	Kif3a	WT	0.192895	-0.0287434	28969	0.470719	0.049554	0.194487	8.97436	15.5894
42382	Il4	WT	0	-0.0074218	30654	0.498099	0.347615	0.687956	0	0.380228
42383	Rad50	WT	0.0408391	-0.0794983	29213	0.474684	0.00870024	0.0501701	2.13675	7.22433
42384	Il5	WT	0	0	30771	0.5	1	1	0	0
42385	Irf1	WT	0	0	30771	0.5	1	1	0	0
42386	Gm12216	WT	0.00289437	-0.0197426	30084	0.488837	0.048765	0.193132	0.42735	2.6616
42387	Slc22a5	WT	0.0218282	-0.0684976	28837.5	0.468582	0.000891251	0.00837128	1.28205	7.60456
42388	Slc22a21	WT	0.0133892	-0.0109472	30335	0.492915	0.211252	0.54645	0.854701	2.28137
42389	Slc22a4	WT	0.00498316	-0.026217	30445	0.494703	0.318342	0.687956	0.854701	1.90114
42390	Pdlim4	WT	0	-0.0327172	30069	0.488593	0.0203126	0.0961108	0	2.28137
42391	P4ha2	WT	0.0125292	-0.0186492	30203.5	0.490779	0.0821706	0.281538	0.42735	2.28137
42392	4933405E24Rik	WT	0	0	30771	0.5	1	1	0	0
42393	Acsl6	WT	0.0526442	-0.261721	25430	0.413214	2.6965330354849e-09	2.39207154406005e-07	2.5641	20.1521
42394	Gm12224	WT	0	0	30771	0.5	1	1	0	0
42395	Meikin	WT	0	0	30771	0.5	1	1	0	0
42396	Fnip1	WT	0.631082	-0.311285	25001.5	0.406251	3.94377723776874e-05	0.000699698	25.2137	50.9506
42397	Rapgef6	WT	0.507898	-0.127656	27529.5	0.447329	0.0111583	0.0612522	21.3675	35.3612
42398	Cdc42se2	WT	0.355382	-0.221414	26315.5	0.427602	0.000204443	0.00260789	15.3846	31.9392
42399	Gm12227	WT	0.0387653	0.0387653	31165.5	0.50641	0.066119	0.236065	1.28205	0
42400	Lyrm7	WT	0	-0.033833	29835	0.484791	0.00724408	0.0431892	0	3.04183
42401	Hint1	WT	0.0922745	0.0476791	30702	0.498879	0.899822	1	3.84615	4.18251
42402	Gpx3	WT	0	0	30771	0.5	1	1	0	0
42403	Tnip1	WT	0.0196737	-0.0844402	29168	0.473953	0.00194834	0.0154963	0.854701	6.08365
42404	Anxa6	WT	0.00208878	-0.0293013	29729.5	0.483077	0.0105839	0.0587167	0.42735	3.80228
42405	Ccdc69	WT	0	0	30771	0.5	1	1	0	0
42406	Gm2a	WT	0	-0.0473191	29718	0.48289	0.00435326	0.0291416	0	3.42205
42407	Slc36a3	WT	0	0	30771	0.5	1	1	0	0
42408	Slc36a2	WT	0	-0.00983512	30654	0.498099	0.347615	0.687956	0	0.380228
42409	Slc36a1os	WT	0	0	30771	0.5	1	1	0	0
42410	Slc36a1	WT	0.0248488	-0.0107696	30001.5	0.487496	0.0817766	0.281538	1.28205	3.80228
42411	Fat2	WT	0	-0.0155524	30420	0.494297	0.102105	0.320347	0	1.14068
42412	Sparc	WT	0.044258	-0.0277001	29678	0.48224	0.0346821	0.143469	1.7094	5.32319
42413	Atox1	WT	0	-0.0233545	30186	0.490494	0.0343534	0.142609	0	1.90114
42414	G3bp1	WT	0.0703353	-0.123526	27568	0.447954	5.67923955163587e-05	0.000938879	3.4188	14.0684
42415	Gm12238	WT	0	0	30771	0.5	1	1	0	0
42416	Glra1	WT	0	0	30771	0.5	1	1	0	0
42417	Gm12236	WT	0	0	30771	0.5	1	1	0	0
42418	Gm12239	WT	0	-0.0238553	30303	0.492395	0.0587306	0.212537	0	1.52091
42419	Nmur2	WT	0	0	30771	0.5	1	1	0	0
42420	Gria1	WT	0.0845609	-0.372367	25677	0.417227	6.51312853230025e-08	3.70647534610672e-06	4.70085	20.9125
42421	Fam114a2	WT	0.0382764	-0.106999	28054	0.455851	6.45529161446697e-05	0.00104117	1.7094	10.6464
42422	Mfap3	WT	0.0735298	0.0442091	30890	0.501934	0.795862	1	2.99145	2.6616
42423	Gm12243	WT	0	0	30771	0.5	1	1	0	0
42424	4933424L21Rik	WT	0	0	30771	0.5	1	1	0	0
42425	Galnt10	WT	0.0241768	0.0197537	30933.5	0.50264	0.557578	1	1.28205	0.760456
42426	4933426K07Rik	WT	0	0	30771	0.5	1	1	0	0
42427	2010001A14Rik	WT	0	-0.0332795	30303	0.492395	0.0587306	0.212537	0	1.52091
42428	Sap30l	WT	0.0195568	-0.0156399	29737.5	0.483207	0.0111967	0.0612522	0.42735	3.80228
42429	Larp1	WT	0.13378	-0.0578134	28333	0.460385	0.0047515	0.0315353	6.41026	14.8289
42430	Gm12248	WT	0	0	30771	0.5	1	1	0	0
42431	Cnot8	WT	0.0540488	-0.011491	30046.5	0.488228	0.150216	0.438029	2.13675	4.56274
42432	Gemin5	WT	0.0231844	-0.0172361	30117	0.489373	0.124075	0.381385	1.28205	3.42205
42433	Gm12246	WT	0	0	30771	0.5	1	1	0	0
42434	Mrpl22	WT	0.00729821	-0.0015493	30668.5	0.498334	0.634268	1	0.42735	0.760456
42435	Igtp	WT	0	-0.0020484	30654	0.498099	0.347615	0.687956	0	0.380228
42436	Irgm2	WT	0	0	30771	0.5	1	1	0	0
42437	Zfp692	WT	0.0842793	-0.0476095	29425.5	0.478137	0.044658	0.179938	3.84615	8.36502
42438	Zfp672	WT	0.0183646	-0.0442869	29541	0.480014	0.0205657	0.0971047	1.7094	5.70342
42439	1700047K16Rik	WT	0.00289437	-0.00332289	30668.5	0.498334	0.634268	1	0.42735	0.760456
42440	Sh3bp5l	WT	0.0452137	0.00470285	30273.5	0.491916	0.294035	0.687956	2.13675	3.80228
42441	Lypd8	WT	0	0	30771	0.5	1	1	0	0
42442	Gm12253	WT	0	0	30771	0.5	1	1	0	0
42443	Olfr30	WT	0	0	30771	0.5	1	1	0	0
42444	Olfr328	WT	0	0	30771	0.5	1	1	0	0
42445	Olfr323	WT	0	0	30771	0.5	1	1	0	0
42446	Trim58	WT	0	0	30771	0.5	1	1	0	0
42447	Olfr318	WT	0	0	30771	0.5	1	1	0	0
42448	Fam183b	WT	0	0	30771	0.5	1	1	0	0
42449	Olfr313	WT	0	0	30771	0.5	1	1	0	0
42450	Olfr312	WT	0	0	30771	0.5	1	1	0	0
42451	Olfr311	WT	0	0	30771	0.5	1	1	0	0
42452	Gm12258	WT	0.0216145	-0.00574416	29990	0.487309	0.0553022	0.209838	0.854701	3.42205
42453	Gm12259	WT	0	0	30771	0.5	1	1	0	0
42454	2810021J22Rik	WT	0	-0.0192047	30303	0.492395	0.0587306	0.212537	0	1.52091
42455	Zfp39	WT	0	-0.0041853	30537	0.496198	0.18271	0.483162	0	0.760456
42456	Rnf187	WT	0.0713982	0.0385092	31116	0.505606	0.417528	0.798435	2.99145	1.90114
42457	Hist3h2ba	WT	0.0107782	-0.0372259	29969.5	0.486976	0.0300058	0.132376	0.42735	3.04183
42458	Hist3h2a	WT	0.0535487	0.0209895	30978	0.503364	0.612117	1	2.5641	1.90114
42459	Trim17	WT	0	-0.0514454	29367	0.477186	0.000956967	0.00877301	0	4.56274
42460	2310058D17Rik	WT	0.0109629	-0.00744129	30553	0.496458	0.379184	0.733065	0.42735	1.14068
42461	Trim11	WT	0.0507465	-0.000731893	30147	0.489861	0.173447	0.483162	1.7094	3.80228
42462	Obscn	WT	0	0	30771	0.5	1	1	0	0
42463	Iba57	WT	0	0	30771	0.5	1	1	0	0
42464	Gjc2	WT	0.0996188	0.00809381	30154	0.489974	0.326044	0.687956	4.2735	6.46388
42465	Guk1	WT	0.0159641	0.00716214	30917	0.502372	0.497384	0.934941	0.854701	0.380228
42466	2610507I01Rik	WT	0	-0.0140113	30537	0.496198	0.18271	0.483162	0	0.760456
42467	Mrpl55	WT	0.0283506	-0.00220046	30599	0.497205	0.659054	1	1.7094	2.28137
42468	2310033P09Rik	WT	0.00192334	-0.0168258	30316	0.492607	0.13272	0.401403	0.42735	1.90114
42469	Arf1	WT	0.0494423	-0.0471906	29252	0.475318	0.0174121	0.0869325	2.99145	7.98479
42470	Wnt3a	WT	0	0	30771	0.5	1	1	0	0
42471	Wnt9a	WT	0	-0.0132441	30186	0.490494	0.0343534	0.142609	0	1.90114
42472	Prss38	WT	0	0	30771	0.5	1	1	0	0
42473	Gm15755	WT	0	0	30771	0.5	1	1	0	0
42474	Snap47	WT	0.0513127	-0.0151838	30054	0.488349	0.177149	0.483162	2.5641	4.94297
42475	Jmjd4	WT	0	-0.00506058	30537	0.496198	0.18271	0.483162	0	0.760456
42476	Zfp867	WT	0.00379082	-0.00607367	30668.5	0.498334	0.634268	1	0.42735	0.760456
42477	Zkscan17	WT	0	-0.0583304	29367	0.477186	0.000956967	0.00877301	0	4.56274
42478	4933439C10Rik	WT	0	-0.0355438	29250	0.475285	0.000578858	0.00590496	0	4.94297
42479	Nlrp3	WT	0	0	30771	0.5	1	1	0	0
42480	Mprip	WT	0.157896	-0.242682	25214.5	0.409712	1.73949128551823e-07	8.32777618084523e-06	7.69231	26.616
42481	1700007J10Rik	WT	0.00611519	0.00434095	30786	0.500244	0.934055	1	0.42735	0.380228
42482	Gm12264	WT	0	0	30771	0.5	1	1	0	0
42483	Pld6	WT	0	0	30771	0.5	1	1	0	0
42484	Flcn	WT	0.0909946	-0.0429784	29672.5	0.48215	0.111395	0.34661	4.70085	8.36502
42485	Gm16062	WT	0	-0.00119765	30654	0.498099	0.347615	0.687956	0	0.380228
42486	Cops3	WT	0.234442	-0.0745478	28488	0.462903	0.0203579	0.0962913	10.2564	18.6312
42487	Nt5m	WT	0	-0.0369015	29835	0.484791	0.00724408	0.0431892	0	3.04183
42488	Gm12714	WT	0	0	30771	0.5	1	1	0	0
42489	Med9os	WT	0	0	30771	0.5	1	1	0	0
42490	Med9	WT	0.0114481	0.0114481	30902.5	0.502137	0.290911	0.683941	0.42735	0
42491	Rasd1	WT	0	0	30771	0.5	1	1	0	0
42492	Pemt	WT	0	-0.00535179	30420	0.494297	0.102105	0.320347	0	1.14068
42493	Rai1	WT	0.0632361	-0.127042	27427	0.445663	3.16331747391576e-05	0.00057746	3.4188	14.4487
42494	4930412M03Rik	WT	0	0	30771	0.5	1	1	0	0
42495	Srebf1	WT	0.135623	-0.102794	27984	0.454714	0.001367	0.0118743	5.98291	15.5894
42496	Tom1l2	WT	0.42355	-0.57289	21648.5	0.351768	2.23762438714519e-11	3.21377322693420e-09	17.9487	50.5703
42497	Drc3	WT	0	-0.0135407	30186	0.490494	0.0343534	0.142609	0	1.90114
42498	Atpaf2	WT	0.0220788	-0.0244701	30252.5	0.491575	0.274109	0.678957	2.13675	3.80228
42499	Gid4	WT	0.0472018	-0.0487681	29588.5	0.480785	0.0508373	0.198045	2.99145	6.84411
42500	Drg2	WT	0.0123536	-0.033914	29970.5	0.486993	0.0302116	0.13238	0.42735	3.04183
42501	Myo15	WT	0	0	30771	0.5	1	1	0	0
42502	Alkbh5	WT	0.059924	-0.0214976	29703	0.482646	0.0497846	0.194558	2.13675	5.70342
42503	Llgl1	WT	0.191605	-0.0419161	28606.5	0.464829	0.0208257	0.0979405	8.97436	16.73
42504	Flii	WT	0.125547	0.055033	30645.5	0.497961	0.836385	1	4.70085	5.32319
42505	Mief2	WT	0.0104308	-0.0242902	30087	0.488886	0.0497591	0.194487	0.42735	2.6616
42506	Top3a	WT	0.0262644	-0.0108143	30351	0.493175	0.280475	0.683941	1.28205	2.6616
42507	Smcr8	WT	0.0339914	0.015355	30817	0.500747	0.880361	1	1.28205	1.14068
42508	Shmt1	WT	0.0411369	0.0206021	31079	0.505005	0.3774	0.733065	2.13675	1.14068
42509	Dhrs7b	WT	0.0434425	0.0238644	30722	0.499204	0.895465	1	1.7094	1.90114
42510	Tmem11	WT	0	-0.0212594	30186	0.490494	0.0343534	0.142609	0	1.90114
42511	Natd1	WT	0.0101926	0.00053781	30800	0.500471	0.908261	1	0.854701	0.760456
42512	Map2k3os	WT	0	0	30771	0.5	1	1	0	0
42513	Map2k3	WT	0.0504301	0.0309506	30607	0.497335	0.674019	1	1.7094	2.28137
42514	Kcnj12	WT	0.00208878	-0.000230296	30669.5	0.498351	0.637595	1	0.42735	0.760456
42515	Tnfrsf13b	WT	0	0	30771	0.5	1	1	0	0
42516	Usp22	WT	0.171376	-0.0799486	27884	0.453089	0.00205096	0.0161962	7.69231	17.8707
42517	Aldh3a1	WT	0	0	30771	0.5	1	1	0	0
42518	Aldh3a2	WT	0.0562843	0.00908244	30299	0.49233	0.348764	0.689829	2.5641	4.18251
42519	Slc47a2	WT	0	0	30771	0.5	1	1	0	0
42520	Slc47a1	WT	0	-0.0139712	30537	0.496198	0.18271	0.483162	0	0.760456
42521	Gm45605	WT	0	-0.0124728	30420	0.494297	0.102105	0.320347	0	1.14068
42522	Rnf112	WT	0.0594263	-0.14055	27420	0.445549	3.04477752237241e-05	0.000559205	3.4188	14.4487
42523	Mfap4	WT	0	0	30771	0.5	1	1	0	0
42524	Mapk7	WT	0.0509515	0.000190134	30276.5	0.491965	0.296958	0.687956	2.13675	3.80228
42525	B9d1os	WT	0.00379082	-0.00387569	30785	0.500227	0.938594	1	0.42735	0.380228
42526	B9d1	WT	0.0131444	-0.00406573	30568	0.496701	0.502948	0.940839	0.854701	1.52091
42527	Epn2	WT	0.641007	-0.0482632	28276	0.459459	0.0619465	0.223282	25.2137	39.924
42528	Grap	WT	0	0	30771	0.5	1	1	0	0
42529	Slc5a10	WT	0	0	30771	0.5	1	1	0	0
42530	Fam83g	WT	0	0	30771	0.5	1	1	0	0
42531	Prpsap2	WT	0.0840222	-0.0170495	29534	0.4799	0.0449339	0.180926	2.99145	7.22433
42532	Ulk2	WT	0.425767	-0.150667	26785.5	0.435239	0.00121539	0.010743	17.5214	33.4601
42533	A530017D24Rik	WT	0.00611519	-0.0256824	29967.5	0.486944	0.0295977	0.131194	0.42735	3.04183
42534	Gm26964	WT	0	-0.0170065	30537	0.496198	0.18271	0.483162	0	0.760456
42535	Akap10	WT	0.108989	-0.173993	27070	0.439862	6.93002755414005e-05	0.00109688	6.41026	18.6312
42536	Specc1	WT	0.505842	-0.453083	23398.5	0.380204	7.1385244254731e-08	3.95459684754015e-06	20.5128	49.0494
42537	Adora2b	WT	0	-0.0171947	30537	0.496198	0.18271	0.483162	0	0.760456
42538	Zswim7	WT	0.00935357	-0.00659902	30320	0.492672	0.136164	0.401583	0.42735	1.90114
42539	Ttc19	WT	0.0611331	-0.190059	26475	0.430194	6.50522363797415e-07	2.49201277878611e-05	3.4188	17.4905
42540	Ncor1	WT	0.977532	-0.18196	27845.5	0.452463	0.0482246	0.191747	36.3248	58.1749
42541	Pigl	WT	0.0606342	-0.0568922	29262.5	0.475488	0.0182038	0.0897626	2.99145	7.98479
42542	Gm12278	WT	0.0104308	0.0104308	30902.5	0.502137	0.290911	0.683941	0.42735	0
42543	Gm12949	WT	0	0	30771	0.5	1	1	0	0
42544	Cenpv	WT	0.0478798	-0.0331855	29591	0.480826	0.042608	0.172266	2.5641	6.46388
42545	Gm12279	WT	0	-0.00858687	30420	0.494297	0.102105	0.320347	0	1.14068
42546	Ubb	WT	0.0579968	0.0416625	30895	0.502015	0.787451	1	2.99145	2.6616
42547	Gm12280	WT	0	0	30771	0.5	1	1	0	0
42548	Trpv2	WT	0	-0.00564798	30420	0.494297	0.102105	0.320347	0	1.14068
42549	2410006H16Rik	WT	0.00901341	-0.0426324	29852	0.485067	0.018126	0.0894436	0.42735	3.42205
42550	Lrrc75a	WT	0.00437285	-0.0268479	30083	0.488821	0.0484374	0.192227	0.42735	2.6616
42551	Lrrc75aos2	WT	0	-0.00847028	30537	0.496198	0.18271	0.483162	0	0.760456
42552	Lrrc75aos1	WT	0	0	30771	0.5	1	1	0	0
42553	Mmgt2	WT	0	-0.0267522	30303	0.492395	0.0587306	0.212537	0	1.52091
42554	Zfp287	WT	0.0423594	-0.0785824	28634	0.465276	0.000665172	0.00660911	1.7094	8.74525
42555	Zfp286	WT	0.0128375	-0.0342553	29865	0.485278	0.033095	0.142609	0.854701	3.80228
42556	Zfp286os	WT	0	0	30771	0.5	1	1	0	0
42557	Trim16	WT	0	0	30771	0.5	1	1	0	0
42558	Fbxw10	WT	0	-0.00745637	30537	0.496198	0.18271	0.483162	0	0.760456
42559	Tvp23b	WT	0.0332264	-0.00165952	30357	0.493273	0.287412	0.683941	1.28205	2.6616
42560	Tvp23bos	WT	0	0	30771	0.5	1	1	0	0
42561	Cdrt4	WT	0.00658343	-0.0174485	30434.5	0.494532	0.223861	0.569935	0.42735	1.52091
42562	Tekt3	WT	0	0	30771	0.5	1	1	0	0
42563	Pmp22	WT	0.0292875	-0.0200576	30240.5	0.49138	0.193122	0.505769	1.28205	3.04183
42564	Hs3st3b1	WT	0	-0.0164881	30420	0.494297	0.102105	0.320347	0	1.14068
42565	Cox10	WT	0.0531432	-0.0679037	28680	0.466023	0.0018038	0.01459	2.5641	9.5057
42566	9630013K17Rik	WT	0	0	30771	0.5	1	1	0	0
42567	Gm12289	WT	0	0	30771	0.5	1	1	0	0
42568	2810001G20Rik	WT	0.0255567	-0.00966228	29874	0.485425	0.0348799	0.144002	0.854701	3.80228
42569	Gm12290	WT	0	0	30771	0.5	1	1	0	0
42570	Hs3st3a1	WT	0	-0.0132862	30537	0.496198	0.18271	0.483162	0	0.760456
42571	Elac2	WT	0.00437285	-0.00858867	30435.5	0.494548	0.225243	0.569935	0.42735	1.52091
42572	Arhgap44	WT	0.0417868	-0.0744023	28419.5	0.46179	0.000448694	0.00486025	2.13675	9.88593
42573	1700086D15Rik	WT	0	0	30771	0.5	1	1	0	0
42574	Myocd	WT	0.0127332	-0.0462453	29749	0.483393	0.0207804	0.0977955	0.854701	4.18251
42575	Gm12295	WT	0.0132456	0.0132456	30902.5	0.502137	0.290911	0.683941	0.42735	0
42576	Map2k4	WT	0.19119	-0.146857	27146	0.441097	0.000292823	0.00347522	8.54701	21.2928
42577	Zkscan6	WT	0.0168072	-0.00939529	30117	0.489373	0.124075	0.381385	1.28205	3.42205
42578	Dnah9	WT	0.00192334	-0.0257284	29846	0.48497	0.0173846	0.086859	0.42735	3.42205
42579	Gm12296	WT	0.00576756	-0.0390197	29733.5	0.483142	0.0108865	0.0600148	0.42735	3.80228
42580	Shisa6	WT	0.0416242	-0.113163	28745	0.467079	0.00289028	0.0210833	2.99145	9.5057
42581	Pirt	WT	0	0	30771	0.5	1	1	0	0
42582	Gm12299	WT	0	0	30771	0.5	1	1	0	0
42583	Tmem220	WT	0	0	30771	0.5	1	1	0	0
42584	Adprm	WT	0.0221608	-0.0191423	30104	0.489162	0.0863981	0.291158	0.854701	3.04183
42585	Sco1	WT	0.0106369	-0.0085505	30436.5	0.494565	0.22663	0.569935	0.42735	1.52091
42586	Myh3	WT	0	0	30771	0.5	1	1	0	0
42587	2310065F04Rik	WT	0	0	30771	0.5	1	1	0	0
42588	Myh2	WT	0	0	30771	0.5	1	1	0	0
42589	9430073C21Rik	WT	0	0	30771	0.5	1	1	0	0
42590	Myh1	WT	0	0	30771	0.5	1	1	0	0
42591	Myhas	WT	0	0	30771	0.5	1	1	0	0
42592	Myh4	WT	0	0	30771	0.5	1	1	0	0
42593	Myh8	WT	0	0	30771	0.5	1	1	0	0
42594	Myh13	WT	0	0	30771	0.5	1	1	0	0
42595	Gas7	WT	0.420886	-0.403791	23991.5	0.389839	1.99597239279131e-07	9.39006422917159e-06	17.5214	42.2053
42596	Gm12301	WT	0	0	30771	0.5	1	1	0	0
42597	Glp2r	WT	0.00295875	-0.0143136	30318	0.492639	0.134434	0.401403	0.42735	1.90114
42598	Rcvrn	WT	0	-0.0104507	30420	0.494297	0.102105	0.320347	0	1.14068
42599	Gsg1l2	WT	0	0	30771	0.5	1	1	0	0
42600	Dhrs7c	WT	0	0	30771	0.5	1	1	0	0
42601	Usp43	WT	0.00295875	-0.00218549	30668.5	0.498334	0.634268	1	0.42735	0.760456
42602	9130017K11Rik	WT	0	0	30771	0.5	1	1	0	0
42603	Cfap52	WT	0	-0.00747151	30654	0.498099	0.347615	0.687956	0	0.380228
42604	Stx8	WT	0.0671499	-0.206729	26064	0.423516	1.9462506262126e-07	9.22006513936144e-06	3.84615	19.3916
42605	C78197	WT	0	0	30771	0.5	1	1	0	0
42606	Ntn1	WT	0.00908208	-0.00527914	30552	0.496441	0.376997	0.733065	0.42735	1.14068
42607	Gm12305	WT	0	0	30771	0.5	1	1	0	0
42608	Pik3r5	WT	0	-0.00777805	30654	0.498099	0.347615	0.687956	0	0.380228
42609	Pik3r6	WT	0	-0.0107272	30654	0.498099	0.347615	0.687956	0	0.380228
42610	Mfsd6l	WT	0	0	30771	0.5	1	1	0	0
42611	Ccdc42	WT	0	0	30771	0.5	1	1	0	0
42612	Myh10	WT	0.0220395	-0.0644443	28596	0.464658	0.000185554	0.00240883	0.854701	7.98479
42613	Ndel1	WT	0.146399	-0.0564267	28463.5	0.462505	0.00704866	0.0428332	6.41026	14.4487
42614	Rnf222	WT	0	0	30771	0.5	1	1	0	0
42615	Rpl26	WT	0.0604665	0.0341833	31117	0.505622	0.416177	0.796301	2.99145	1.90114
42616	Odf4	WT	0	0	30771	0.5	1	1	0	0
42617	Arhgef15	WT	0	0	30771	0.5	1	1	0	0
42618	Slc25a35	WT	0.00668501	-0.025287	30200.5	0.49073	0.0805636	0.280624	0.42735	2.28137
42619	Rangrf	WT	0	0	30771	0.5	1	1	0	0
42620	Pfas	WT	0.100514	0.00646503	30037	0.488073	0.250712	0.624996	4.2735	6.84411
42621	Ctc1	WT	0.00295875	-0.0456991	29612	0.481167	0.00640451	0.0398648	0.42735	4.18251
42622	Aurkb	WT	0	-0.00444836	30654	0.498099	0.347615	0.687956	0	0.380228
42623	9330160F10Rik	WT	0	-0.00976611	30420	0.494297	0.102105	0.320347	0	1.14068
42624	Borcs6	WT	0.0105726	0.0105726	30902.5	0.502137	0.290911	0.683941	0.42735	0
42625	Tmem107	WT	0.00916354	-0.000144413	30669.5	0.498351	0.637595	1	0.42735	0.760456
42626	Vamp2	WT	0.136727	-0.000883685	30023	0.487846	0.326908	0.687956	6.83761	9.5057
42627	Per1	WT	0.142446	0.0784014	31071	0.504875	0.649809	1	6.41026	5.70342
42628	9130213A22Rik	WT	0	0	30771	0.5	1	1	0	0
42629	Hes7	WT	0	0	30771	0.5	1	1	0	0
42630	Aloxe3	WT	0	-0.00143593	30537	0.496198	0.18271	0.483162	0	0.760456
42631	Alox12b	WT	0	0	30771	0.5	1	1	0	0
42632	Alox8	WT	0	-0.00177423	30654	0.498099	0.347615	0.687956	0	0.380228
42633	Gucy2e	WT	0.00192334	-0.0150404	30432.5	0.4945	0.221116	0.567423	0.42735	1.52091
42634	Cntrob	WT	0.00940203	-0.0291037	29504.5	0.479421	0.00416582	0.0283128	0.42735	4.56274
42635	Trappc1	WT	0.00535827	-0.0193071	30085	0.488853	0.0490945	0.194012	0.42735	2.6616
42636	Kcnab3	WT	0.00208878	-0.0156573	30317	0.492623	0.133575	0.401403	0.42735	1.90114
42637	Kcnab3os	WT	0	0	30771	0.5	1	1	0	0
42638	Rnf227	WT	0	-0.00722884	30537	0.496198	0.18271	0.483162	0	0.760456
42639	Chd3	WT	0.0441662	-0.0666481	28558	0.464041	0.00113705	0.0101497	2.5641	9.88593
42640	Cyb5d1	WT	0	0	30771	0.5	1	1	0	0
42641	Naa38	WT	0	-0.00734403	30654	0.498099	0.347615	0.687956	0	0.380228
42642	Tmem88	WT	0	0	30771	0.5	1	1	0	0
42643	Kdm6b	WT	0.0590044	-0.0407815	29276	0.475708	0.019268	0.0938733	2.99145	7.98479
42644	Kdm6bos	WT	0	-0.00649676	30537	0.496198	0.18271	0.483162	0	0.760456
42645	Dnah2	WT	0.00379082	-0.00775827	30435.5	0.494548	0.225243	0.569935	0.42735	1.52091
42646	Dnah2os	WT	0	0	30771	0.5	1	1	0	0
42647	Efnb3	WT	0.279328	-0.0644082	28265	0.45928	0.0142684	0.073165	11.1111	20.5323
42648	Wrap53	WT	0.0267149	-0.0608962	29418	0.478015	0.00893086	0.0511668	1.28205	5.70342
42649	Trp53	WT	0.0701202	-0.0644244	28810	0.468136	0.00295841	0.021501	2.5641	9.12548
42650	Atp1b2	WT	0.0288171	-0.181126	26750.5	0.434671	4.33993519842678e-07	1.81521634763166e-05	2.13675	15.2091
42651	Sat2	WT	0.0248495	-0.0188351	30106	0.489194	0.0873461	0.293152	0.854701	3.04183
42652	Fxr2	WT	0.194939	-0.0244244	28869	0.469094	0.0368396	0.150786	8.54701	15.5894
42653	Mpdu1	WT	0.0357685	-0.0874003	28975	0.470817	0.00249023	0.0188661	1.7094	7.60456
42654	Cd68	WT	0	-0.0312509	30303	0.492395	0.0587306	0.212537	0	1.52091
42655	Eif4a1	WT	0.105892	-0.029069	29136	0.473433	0.0264321	0.119325	4.70085	10.2662
42656	Senp3	WT	0.0324052	-0.0709133	29087	0.472637	0.00380494	0.0265174	1.7094	7.22433
42657	Tnfsf13os	WT	0	-0.0140492	30420	0.494297	0.102105	0.320347	0	1.14068
42658	Tnfsf13	WT	0	-0.0147932	30303	0.492395	0.0587306	0.212537	0	1.52091
42659	Tnfsf12	WT	0.00658343	-0.000419592	30785	0.500227	0.938594	1	0.42735	0.380228
42660	Polr2a	WT	0.130368	0.0205019	30115	0.489341	0.34862	0.689624	5.55556	7.98479
42661	Slc35g3	WT	0	0	30771	0.5	1	1	0	0
42662	Zbtb4	WT	0.0273288	-0.0707009	29067.5	0.47232	0.00223268	0.0173706	1.28205	6.84411
42663	Chrnb1	WT	0	-0.00214412	30654	0.498099	0.347615	0.687956	0	0.380228
42664	Fgf11	WT	0	-0.015345	30303	0.492395	0.0587306	0.212537	0	1.52091
42665	Tmem102	WT	0	0	30771	0.5	1	1	0	0
42666	Spem1	WT	0	0	30771	0.5	1	1	0	0
42667	Nlgn2	WT	0.0393794	-0.0940213	28055	0.455868	0.000103272	0.00150555	2.13675	11.0266
42668	Tmem256	WT	0.0629475	0.0241045	30398	0.493939	0.416085	0.79618	2.13675	3.42205
42669	Plscr3	WT	0.00981634	-0.0249293	30319	0.492655	0.135297	0.401583	0.42735	1.90114
42670	Tnk1	WT	0	0	30771	0.5	1	1	0	0
42671	Tmem95	WT	0	0	30771	0.5	1	1	0	0
42672	Kctd11	WT	0	0	30771	0.5	1	1	0	0
42673	Acap1	WT	0	0	30771	0.5	1	1	0	0
42674	2810408A11Rik	WT	0	0	30771	0.5	1	1	0	0
42675	Neurl4	WT	0.0733258	0.0140651	30678	0.498489	0.865016	1	3.84615	4.18251
42676	Gps2	WT	0.0102404	-0.0401429	29873	0.485408	0.050066	0.195433	1.28205	4.18251
42677	Eif5a	WT	0.0107202	-0.0470372	29618	0.481265	0.00668385	0.0410947	0.42735	4.18251
42678	Ybx2	WT	0	-0.00491101	30537	0.496198	0.18271	0.483162	0	0.760456
42679	Slc2a4	WT	0.00208878	-0.00627381	30785	0.500227	0.938594	1	0.42735	0.380228
42680	Elp5	WT	0.0119256	-0.0478287	29155	0.473742	0.00094691	0.00874877	0.42735	5.70342
42681	Ctdnep1	WT	0.0313856	-0.0286384	30013	0.487683	0.109753	0.342167	1.7094	4.18251
42682	Gabarap	WT	0.0755811	0.020684	30564	0.496636	0.697306	1	3.4188	4.18251
42683	Phf23	WT	0.013046	0.00830443	30802	0.500504	0.901855	1	0.854701	0.760456
42684	Dvl2	WT	0.0205296	-0.0681065	28943	0.470297	0.000783643	0.00754862	0.854701	6.84411
42685	Acadvl	WT	0.0243347	0.00433003	30454	0.494849	0.331907	0.687956	0.854701	1.90114
42686	Dlg4	WT	0.00970658	-0.150018	27042	0.439407	4.11304920838409e-07	1.73907664737673e-05	1.28205	13.308
42687	Asgr1	WT	0	0	30771	0.5	1	1	0	0
42688	Asgr2	WT	0	0	30771	0.5	1	1	0	0
42689	Mgl2	WT	0	0	30771	0.5	1	1	0	0
42690	Clec10a	WT	0	-0.0156548	30537	0.496198	0.18271	0.483162	0	0.760456
42691	Slc16a11	WT	0	-0.0344193	29484	0.479087	0.00158332	0.0131315	0	4.18251
42692	Slc16a13	WT	0	-0.00184448	30654	0.498099	0.347615	0.687956	0	0.380228
42693	Bcl6b	WT	0	0	30771	0.5	1	1	0	0
42694	0610010K14Rik	WT	0.0115969	-0.00445307	30552	0.496441	0.376997	0.733065	0.42735	1.14068
42695	Rnasek	WT	0.0574788	-0.00473851	30257	0.491648	0.245155	0.612604	1.7094	3.42205
42696	Alox12	WT	0	0	30771	0.5	1	1	0	0
42697	Alox12e	WT	0	-0.000522906	30654	0.498099	0.347615	0.687956	0	0.380228
42698	Pelp1	WT	0.00379082	8.49100587738565e-05	30669.5	0.498351	0.637595	1	0.42735	0.760456
42699	Arrb2	WT	0	-0.0670587	29016	0.471483	0.000212008	0.00268672	0	5.70342
42700	Med11	WT	0.00950418	0.00320834	30786	0.500244	0.934055	1	0.42735	0.380228
42701	Cxcl16	WT	0	0	30771	0.5	1	1	0	0
42702	Zmynd15	WT	0.0107782	0.00345331	30786	0.500244	0.934055	1	0.42735	0.380228
42703	Tm4sf5	WT	0	0	30771	0.5	1	1	0	0
42704	Psmb6	WT	0.0568313	0.0159082	30507.5	0.495718	0.551679	1	2.13675	3.04183
42705	Pld2	WT	0.0397683	-0.144313	27469.5	0.446354	9.43268155025016e-06	0.000219597	2.13675	12.9278
42706	Mink1	WT	0.479826	-0.192738	26210	0.425888	0.000442194	0.00480904	20.0855	39.1635
42707	Gm12316	WT	0	0	30771	0.5	1	1	0	0
42708	Chrne	WT	0	0	30771	0.5	1	1	0	0
42709	4930544D05Rik	WT	0	0	30771	0.5	1	1	0	0
42710	Gm12315	WT	0	0	30771	0.5	1	1	0	0
42711	Slc25a11	WT	0.0345445	0.0235265	30588	0.497026	0.600364	1	1.28205	1.90114
42712	Rnf167	WT	0.0328552	-0.0657414	29089	0.472669	0.00384681	0.0267542	1.7094	7.22433
42713	Pfn1	WT	0.0473158	0.0105083	30410	0.494134	0.460696	0.87611	2.5641	3.80228
42714	Gm12319	WT	0	0	30771	0.5	1	1	0	0
42715	Eno3	WT	0	-0.0122881	30420	0.494297	0.102105	0.320347	0	1.14068
42716	Spag7	WT	0.0191146	0.0191146	31034	0.504274	0.134148	0.401403	0.854701	0
42717	Camta2	WT	0.0950209	-0.0248587	29258	0.475415	0.0423867	0.171473	5.12821	10.2662
42718	Inca1	WT	0.00957721	-0.0200646	30319	0.492655	0.135297	0.401583	0.42735	1.90114
42719	Kif1c	WT	0.0224633	-0.0299315	29526	0.47977	0.00860143	0.0497837	0.854701	4.94297
42720	Gm12320	WT	0	0	30771	0.5	1	1	0	0
42721	Zfp3	WT	0.00481771	-0.02333	30213	0.490933	0.130957	0.398209	0.854701	2.6616
42722	Scimp	WT	0	0	30771	0.5	1	1	0	0
42723	Rabep1	WT	0.297797	-0.485225	22477.5	0.365238	6.10921349468974e-11	8.08949269821234e-09	12.8205	41.8251
42724	Gm19967	WT	0.0154373	-0.021535	29870	0.48536	0.0340767	0.142609	0.854701	3.80228
42725	Nup88	WT	0.130574	0.00865371	30001.5	0.487496	0.277987	0.683941	5.55556	8.36502
42726	Rpain	WT	0	-0.0537767	29835	0.484791	0.00724408	0.0431892	0	3.04183
42727	C1qbp	WT	0.0272962	0.00105297	30584	0.496961	0.592401	1	1.28205	1.90114
42728	Dhx33	WT	0.0507161	-0.02996	29941	0.486513	0.145269	0.424926	2.99145	5.70342
42729	Derl2	WT	0.0780639	-0.0176375	29755	0.483491	0.0995849	0.320347	3.4188	6.84411
42730	Mis12	WT	0.00437285	0.00437285	30902.5	0.502137	0.290911	0.683941	0.42735	0
42731	6330403K07Rik	WT	0.0215607	-0.0363737	29640	0.481622	0.013584	0.0707207	0.854701	4.56274
42732	Nlrp1a	WT	0	0	30771	0.5	1	1	0	0
42733	Nlrp1b	WT	0	0	30771	0.5	1	1	0	0
42734	Gm16013	WT	0	-0.00144897	30654	0.498099	0.347615	0.687956	0	0.380228
42735	9230020A06Rik	WT	0	0	30771	0.5	1	1	0	0
42736	Gm33351	WT	0	0	30771	0.5	1	1	0	0
42737	Gm12324	WT	0.0128591	-0.0314467	29970.5	0.486993	0.0302116	0.13238	0.42735	3.04183
42738	Gm12326	WT	0.0375424	0.01975	30932.5	0.502624	0.560013	1	1.28205	0.760456
42739	Wscd1	WT	0.229124	-0.0756129	28275	0.459442	0.0102816	0.057415	9.40171	18.6312
42740	Aipl1	WT	0	0	30771	0.5	1	1	0	0
42741	Pimreg	WT	0	0	30771	0.5	1	1	0	0
42742	Pitpnm3	WT	0.0191181	-0.0311035	29411	0.477901	0.00858325	0.0497634	1.28205	5.70342
42743	4933427D14Rik	WT	0	-0.00156179	30654	0.498099	0.347615	0.687956	0	0.380228
42744	Gm43951	WT	0.0104308	0.0104308	30902.5	0.502137	0.290911	0.683941	0.42735	0
42745	Txndc17	WT	0.0160378	-0.010906	30219	0.491031	0.135153	0.401583	0.854701	2.6616
42746	Med31	WT	0.0350491	0.00564074	30715	0.49909	0.880483	1	1.7094	1.90114
42747	4930563E22Rik	WT	0	-0.0177302	30537	0.496198	0.18271	0.483162	0	0.760456
42748	Slc13a5	WT	0.01587	-0.0148224	30203.5	0.490779	0.0821706	0.281538	0.42735	2.28137
42749	Xaf1	WT	0.0241027	-0.00151923	30570	0.496734	0.507175	0.94518	0.854701	1.52091
42750	Tekt1	WT	0.00208878	0.00208878	30902.5	0.502137	0.290911	0.683941	0.42735	0
42751	Smtnl2	WT	0.0104308	0.0104308	30902.5	0.502137	0.290911	0.683941	0.42735	0
42752	Mybbp1a	WT	0.0345553	0.00836587	30601	0.497238	0.662783	1	1.7094	2.28137
42753	Spns2	WT	0.235077	-0.0273586	28738	0.466966	0.0366095	0.14998	10.2564	17.8707
42754	Spns3	WT	0	0	30771	0.5	1	1	0	0
42755	Ube2g1	WT	0.52502	-0.142162	27138	0.440967	0.00474022	0.0314759	20.9402	36.8821
42756	Ankfy1	WT	0.180411	-0.162905	27050	0.439537	0.000201211	0.00257393	8.54701	21.2928
42757	Cyb5d2	WT	0.0359828	0.014831	30588	0.497026	0.600364	1	1.28205	1.90114
42758	Zzef1	WT	0.224823	-0.326849	23956	0.389263	5.57967627250672e-09	4.44165139053357e-07	9.82906	33.8403
42759	Atp2a3	WT	0.0134549	0.012006	30918	0.502389	0.494432	0.931226	0.854701	0.380228
42760	P2rx1	WT	0	0	30771	0.5	1	1	0	0
42761	4732414G09Rik	WT	0	-0.00561871	30654	0.498099	0.347615	0.687956	0	0.380228
42762	Camkk1	WT	0.0140276	-0.0269837	29504.5	0.479421	0.00416582	0.0283128	0.42735	4.56274
42763	Ncbp3	WT	0.0580703	-0.070601	29031	0.471727	0.00836427	0.0487961	2.99145	8.74525
42764	Itgae	WT	0.00535827	0.00535827	30902.5	0.502137	0.290911	0.683941	0.42735	0
42765	Haspin	WT	0	0	30771	0.5	1	1	0	0
42766	P2rx5	WT	0	0	30771	0.5	1	1	0	0
42767	Emc6	WT	0.0202581	0.00346627	30800	0.500471	0.908261	1	0.854701	0.760456
42768	Tax1bp3	WT	0.0102786	0.00975573	30786	0.500244	0.934055	1	0.42735	0.380228
42769	Ctns	WT	0.0327143	-0.0409887	30022.5	0.487838	0.137157	0.403414	2.13675	4.56274
42770	Shpk	WT	0	-0.00667058	30537	0.496198	0.18271	0.483162	0	0.760456
42771	Trpv1	WT	0	-0.00247481	30537	0.496198	0.18271	0.483162	0	0.760456
42772	Trpv3	WT	0.0142221	-0.0143865	30203.5	0.490779	0.0821706	0.281538	0.42735	2.28137
42773	Aspa	WT	1.03398	-0.00088898	29798	0.48419	0.502386	0.940839	37.1795	49.8099
42774	Spata22	WT	0	0	30771	0.5	1	1	0	0
42775	Olfr20	WT	0	0	30771	0.5	1	1	0	0
42776	Olfr392	WT	0	0	30771	0.5	1	1	0	0
42777	Olfr398	WT	0	0	30771	0.5	1	1	0	0
42778	Olfr410	WT	0	0	30771	0.5	1	1	0	0
42779	Olfr411	WT	0	0	30771	0.5	1	1	0	0
42780	Rap1gap2	WT	0.0241068	-0.0848826	28143	0.457297	8.76638912168932e-05	0.00132276	1.7094	10.2662
42781	Ccdc92b	WT	0	-0.00931612	30303	0.492395	0.0587306	0.212537	0	1.52091
42782	Cluh	WT	0.0449699	-0.0962036	28308	0.459979	0.000292417	0.00347381	2.13675	10.2662
42783	Pafah1b1	WT	1.07412	-0.45358	25364.5	0.412149	0.000397083	0.00441754	38.8889	70.3422
42784	Mettl16	WT	0.0712549	-0.0582948	28841	0.468639	0.00579953	0.0368943	3.4188	9.88593
42785	Mnt	WT	0.0152552	-0.0270726	29997.5	0.487431	0.0802007	0.279934	1.28205	3.80228
42786	Sgsm2	WT	0.0192908	-0.125189	27312	0.443794	2.64056090172844e-06	7.73225735462983e-05	1.7094	12.9278
42787	Tsr1	WT	0.00289437	-0.0269754	30550	0.496409	0.372645	0.733065	0.42735	1.14068
42788	Srr	WT	0.073125	-0.125512	27682	0.449807	8.772354241983e-05	0.00132292	3.4188	13.6882
42789	Smg6	WT	0.472318	-0.256332	25604.5	0.416049	7.68930677538329e-05	0.00119272	19.6581	40.6844
42790	Gm28180	WT	0	0	30771	0.5	1	1	0	0
42791	Gm12333	WT	0	0	30771	0.5	1	1	0	0
42792	Hic1	WT	0.00208878	0.00208878	30902.5	0.502137	0.290911	0.683941	0.42735	0
42793	1700016P03Rik	WT	0.0118021	0.00205631	30567	0.496685	0.500841	0.938256	0.854701	1.52091
42794	Ovca2	WT	0.0157874	0.0025536	30553	0.496458	0.379184	0.733065	0.42735	1.14068
42795	Dph1	WT	0.00289437	0.00289437	30902.5	0.502137	0.290911	0.683941	0.42735	0
42796	Rtn4rl1	WT	0.00379082	-0.0494319	29147	0.473612	0.000893062	0.0083738	0.42735	5.70342
42797	Rpa1	WT	0.157228	0.00465996	29611.5	0.481159	0.128498	0.392669	5.98291	10.2662
42798	Smyd4	WT	0.0237006	-0.0752836	28718	0.466641	0.000545328	0.00567814	1.28205	7.98479
42799	Serpinf1	WT	0	-0.00873227	30537	0.496198	0.18271	0.483162	0	0.760456
42800	Serpinf2	WT	0	0	30771	0.5	1	1	0	0
42801	Wdr81	WT	0.0119051	-0.0493772	29863	0.485246	0.0327091	0.141686	0.854701	3.80228
42802	Mir22hg	WT	0.00992458	-0.00141634	30320	0.492672	0.136164	0.401583	0.42735	1.90114
42803	Tlcd2	WT	0	0	30771	0.5	1	1	0	0
42804	Prpf8	WT	0.04453	-0.124343	27608	0.448604	1.74717631740942e-05	0.00035794	2.13675	12.5475
42805	Rilp	WT	0	0	30771	0.5	1	1	0	0
42806	Scarf1	WT	0.00208878	-0.00214296	30785	0.500227	0.938594	1	0.42735	0.380228
42807	Gm45606	WT	0	-0.00224594	30654	0.498099	0.347615	0.687956	0	0.380228
42808	Slc43a2	WT	0.169775	-0.0368447	28873	0.469159	0.0332007	0.142609	8.11966	14.8289
42809	Pitpna	WT	0.046967	-0.141184	27274	0.443177	7.22039211768751e-06	0.000176893	2.5641	14.0684
42810	4931413K12Rik	WT	0	0	30771	0.5	1	1	0	0
42811	Inpp5k	WT	0.137764	-0.0552918	28865	0.469029	0.0188397	0.0920949	5.98291	12.5475
42812	Myo1c	WT	0.00719114	-0.0119961	30434.5	0.494532	0.223861	0.569935	0.42735	1.52091
42813	Crk	WT	0.0923594	-0.0661229	28657	0.465649	0.00611534	0.0383994	4.70085	11.7871
42814	Ywhae	WT	0.25216	-0.108204	27733	0.450635	0.00327665	0.0234311	10.6838	21.673
42815	Doc2b	WT	0.0121923	-0.000940103	30436.5	0.494565	0.22663	0.569935	0.42735	1.52091
42816	Gm12339	WT	0.0131097	0.0131097	30902.5	0.502137	0.290911	0.683941	0.42735	0
42817	Rph3al	WT	0	-0.00609919	30537	0.496198	0.18271	0.483162	0	0.760456
42818	Gm16075	WT	0	0	30771	0.5	1	1	0	0
42819	1700016K19Rik	WT	0	0	30771	0.5	1	1	0	0
42820	Rflnb	WT	0.0061318	-0.00320742	30553	0.496458	0.379184	0.733065	0.42735	1.14068
42821	Vps53	WT	0.0792582	-0.0391199	28853	0.468834	0.00611133	0.0383881	3.4188	9.88593
42822	Glod4	WT	0.14836	-0.0270207	29469	0.478844	0.10526	0.329522	6.83761	11.4068
42823	Fam57a	WT	0.0371218	0.00273764	30029	0.487943	0.11746	0.363151	1.7094	4.18251
42824	Gemin4	WT	0	0	30771	0.5	1	1	0	0
42825	Dbil5	WT	0	0	30771	0.5	1	1	0	0
42826	Mrm3	WT	0.00295875	-0.0122828	30433.5	0.494516	0.222486	0.568679	0.42735	1.52091
42827	Nxn	WT	0.0554974	-0.234779	26651	0.433054	7.88036988915201e-07	2.8829196851891e-05	2.99145	16.3498
42828	Timm22	WT	0	-0.0422985	29718	0.48289	0.00435326	0.0291416	0	3.42205
42829	Abr	WT	0.133287	-0.537901	21952.5	0.356708	3.78021507818301e-14	9.50129058308128e-12	7.26496	35.7414
42830	Bhlha9	WT	0	0	30771	0.5	1	1	0	0
42831	Trarg1	WT	0	0	30771	0.5	1	1	0	0
42832	Gosr1	WT	0.101833	-0.047415	28896	0.469533	0.0109045	0.0601019	4.2735	10.6464
42833	Cpd	WT	0.261406	-0.106455	27603	0.448523	0.0026388	0.0194594	11.1111	22.8137
42834	Tmigd1	WT	0	0	30771	0.5	1	1	0	0
42835	Blmh	WT	0.0638619	-0.133505	27547	0.447613	5.07480099675995e-05	0.000855624	3.4188	14.0684
42836	Slc6a4	WT	0	0	30771	0.5	1	1	0	0
42837	Nsrp1	WT	0.0283807	-0.0644426	29084	0.472588	0.00374292	0.0261455	1.7094	7.22433
42838	Efcab5	WT	0.00951677	-0.0134209	30087	0.488886	0.0497591	0.194487	0.42735	2.6616
42839	Gm45027	WT	0	0	30771	0.5	1	1	0	0
42840	Ssh2	WT	1.21176	-0.220072	28252	0.459069	0.0982462	0.320347	43.1624	65.3992
42841	Coro6	WT	0.00192334	0.000725691	30786	0.500244	0.934055	1	0.42735	0.380228
42842	Ankrd13b	WT	0.083836	-0.095864	28161	0.45759	0.00071199	0.00698229	3.84615	12.5475
42843	Git1	WT	0.067537	-0.0252367	29506	0.479445	0.0331671	0.142609	2.5641	6.84411
42844	Trp53i13	WT	0.0310699	-0.016657	30236.5	0.491315	0.189783	0.498806	1.28205	3.04183
42845	Abhd15	WT	0	0	30771	0.5	1	1	0	0
42846	Gm10392	WT	0	0	30771	0.5	1	1	0	0
42847	Taok1	WT	0.357366	-0.295981	24588.5	0.39954	7.87851889779018e-07	2.8829196851891e-05	14.9573	38.0228
42848	Nufip2	WT	0.226155	-0.231876	25838.5	0.419851	7.50006932929365e-06	0.000182428	10.2564	27.3764
42849	Cryba1	WT	0	0	30771	0.5	1	1	0	0
42850	Myo18a	WT	0.432138	-0.339685	24270.5	0.394373	5.83279237002698e-07	2.30132483843579e-05	17.5214	41.8251
42851	Gm10277	WT	0	-0.00903222	30654	0.498099	0.347615	0.687956	0	0.380228
42852	Pipox	WT	0.0117052	-0.0151975	30436.5	0.494565	0.22663	0.569935	0.42735	1.52091
42853	Gm11190	WT	0	0	30771	0.5	1	1	0	0
42854	Sez6	WT	0.00784093	-0.0446236	29163	0.473872	0.00188573	0.0151132	0.854701	6.08365
42855	Phf12	WT	0.220207	-0.213411	25703.5	0.417658	3.82281996894761e-06	0.000105565	9.82906	27.3764
42856	Dhrs13os	WT	0	-0.0055366	30537	0.496198	0.18271	0.483162	0	0.760456
42857	Dhrs13	WT	0	-0.012148	30537	0.496198	0.18271	0.483162	0	0.760456
42858	Flot2	WT	0.0340557	-0.110913	28394	0.461376	0.00025173	0.00307714	1.7094	9.5057
42859	Eral1	WT	0.0224891	-0.0281814	29889	0.485668	0.0542958	0.207352	1.28205	4.18251
42860	Fam222b	WT	0.137658	-0.202245	26061	0.423467	2.53007922769746e-06	7.49770749299646e-05	6.83761	22.8137
42861	Traf4	WT	0	-0.00578944	30654	0.498099	0.347615	0.687956	0	0.380228
42862	Nek8	WT	0	-0.0226175	30303	0.492395	0.0587306	0.212537	0	1.52091
42863	Tlcd1	WT	0.0170593	-0.0665178	29290.5	0.475943	0.00530834	0.0344312	1.28205	6.08365
42864	Rpl23a	WT	0.0464726	0.0219758	30622	0.497579	0.726738	1	2.13675	2.6616
42865	Rab34	WT	0.02962	-0.0917452	28620	0.465048	0.000612881	0.00618233	1.7094	8.74525
42866	Proca1	WT	0	-0.00827547	30537	0.496198	0.18271	0.483162	0	0.760456
42867	Supt6	WT	0.121259	-0.189901	26136	0.424686	1.40546703009143e-06	4.70424198912848e-05	5.55556	21.2928
42868	Sdf2	WT	0.0895878	-0.0213005	29334	0.47665	0.0294309	0.130689	3.4188	8.36502
42869	2610507B11Rik	WT	0.122152	-0.235049	26196	0.425661	2.21645614054993e-06	6.78305546056683e-05	5.98291	21.2928
42870	Gm11192	WT	0	0	30771	0.5	1	1	0	0
42871	Rskr	WT	0.00791102	-0.0279571	29749	0.483393	0.0207804	0.0977955	0.854701	4.18251
42872	Gm3948	WT	0	0	30771	0.5	1	1	0	0
42873	Spag5	WT	0	-0.0016487	30654	0.498099	0.347615	0.687956	0	0.380228
42874	Aldoc	WT	0.0551762	-0.0564046	29262	0.47548	0.0181654	0.0896221	2.99145	7.98479
42875	Pigs	WT	0.0357666	-0.0963951	28406	0.461571	0.000415865	0.00459262	2.13675	9.88593
42876	Unc119	WT	0	-0.0113757	30303	0.492395	0.0587306	0.212537	0	1.52091
42877	Foxn1	WT	0	0	30771	0.5	1	1	0	0
42878	Slc13a2	WT	0	0	30771	0.5	1	1	0	0
42879	Slc46a1	WT	0	-0.0111367	30537	0.496198	0.18271	0.483162	0	0.760456
42880	Sarm1	WT	0.00192334	-0.0140861	30551	0.496425	0.374817	0.733065	0.42735	1.14068
42881	Vtn	WT	0.0289793	-0.000365993	30469.5	0.495101	0.414816	0.7939	1.28205	2.28137
42882	Sebox	WT	0	0	30771	0.5	1	1	0	0
42883	Tmem199	WT	0.0241782	-0.0272397	30105	0.489178	0.0868711	0.292171	0.854701	3.04183
42884	Poldip2	WT	0.0247439	-0.0364536	29526	0.47977	0.00860143	0.0497837	0.854701	4.94297
42885	Tnfaip1	WT	0.0301121	-0.0120521	30149	0.489893	0.203447	0.530352	2.13675	4.18251
42886	Ift20	WT	0.0998177	-0.03953	29115	0.473092	0.0211568	0.0990553	4.2735	9.88593
42887	Tmem97	WT	0.0128827	0.0128827	30902.5	0.502137	0.290911	0.683941	0.42735	0
42888	Nlk	WT	0.501636	-0.406496	24470.5	0.397623	2.11304647225453e-06	6.54032457119146e-05	19.6581	43.7262
42889	Ccnq	WT	0	0	30771	0.5	1	1	0	0
42890	Lyrm9	WT	0.00831702	-0.0326986	29981	0.487163	0.0525509	0.202958	0.854701	3.42205
42891	Nos2	WT	0	0	30771	0.5	1	1	0	0
42892	Lgals9	WT	0	0	30771	0.5	1	1	0	0
42893	Ksr1	WT	0.228949	-0.0467015	28711.5	0.466535	0.0320897	0.139394	9.82906	17.4905
42894	Gm11201	WT	0	0	30771	0.5	1	1	0	0
42895	Wsb1	WT	0.181673	-0.333254	23924.5	0.388751	1.47197443748149e-09	1.39478507188561e-07	8.54701	31.5589
42896	Gm44787	WT	0	0	30771	0.5	1	1	0	0
42897	Nf1	WT	0.960624	-0.289945	26851.5	0.436312	0.00854782	0.0496109	36.3248	60.8365
42898	AU040972	WT	0	-0.0161597	30537	0.496198	0.18271	0.483162	0	0.760456
42899	Omg	WT	0.119486	-0.0142474	29830	0.48471	0.166567	0.48193	4.70085	7.98479
42900	Evi2	WT	0.0255552	0.0255552	31034	0.504274	0.134148	0.401403	0.854701	0
42901	Evi2a	WT	0.0857659	0.0129386	30550.5	0.496417	0.66197	1	2.99145	3.80228
42902	Rab11fip4	WT	0.17488	-0.0584603	28343.5	0.460555	0.00860616	0.0497899	8.11966	16.73
42903	Rab11fip4os1	WT	0.0133154	0.0114554	30786	0.500244	0.934055	1	0.42735	0.380228
42904	Rab11fip4os2	WT	0	0	30771	0.5	1	1	0	0
42905	9130204K15Rik	WT	0.00289437	0.00289437	30902.5	0.502137	0.290911	0.683941	0.42735	0
42906	Utp6	WT	0.0702149	-0.0250179	29745	0.483328	0.096295	0.320347	3.4188	6.84411
42907	Suz12	WT	0.211017	-0.192133	26094	0.424003	1.31127978776674e-05	0.000285214	9.40171	25.8555
42908	Crlf3	WT	0.110542	-0.155771	27526	0.447272	0.000171152	0.0022444	5.12821	15.9696
42909	Atad5	WT	0.0284909	-0.0283741	29667	0.482061	0.0328988	0.142147	1.7094	5.32319
42910	Tefm	WT	0.0154854	0.000162031	30684	0.498586	0.754181	1	0.854701	1.14068
42911	Adap2	WT	0.0134549	0.00623924	30801	0.500487	0.905058	1	0.854701	0.760456
42912	Adap2os	WT	0	0	30771	0.5	1	1	0	0
42913	Rnf135	WT	0.0833863	0.0431042	31026	0.504144	0.591044	1	3.4188	2.6616
42914	Rhot1	WT	0.311024	-0.127561	27402	0.445257	0.00292454	0.0212776	14.1026	26.616
42915	Rhbdl3	WT	0.0290111	-0.0173386	29536.5	0.479941	0.0141959	0.0728585	1.28205	5.32319
42916	5730455P16Rik	WT	0.00535827	-0.0615532	29149	0.473644	0.000906251	0.00845662	0.42735	5.70342
42917	Zfp207	WT	0.357151	-0.338168	23981	0.389669	9.87512135567921e-08	5.19496451937814e-06	15.3846	40.3042
42918	Psmd11	WT	0.171798	-0.0953906	28064.5	0.456022	0.00257518	0.0192837	6.83761	16.3498
42919	Cdk5r1	WT	0.012063	-0.0330031	29504.5	0.479421	0.00416582	0.0283128	0.42735	4.56274
42920	Myo1d	WT	0.840172	-0.0813618	28473.5	0.462668	0.106051	0.331767	32.0513	48.289
42921	C030013C21Rik	WT	0.0143587	-0.00276155	30683	0.49857	0.751432	1	0.854701	1.14068
42922	Tmem98	WT	0.169988	0.0693036	31114	0.505573	0.624328	1	7.26496	6.46388
42923	4930507D10Rik	WT	0	0	30771	0.5	1	1	0	0
42924	Spaca3	WT	0	0	30771	0.5	1	1	0	0
42925	Asic2	WT	0.0912032	-0.509189	23428	0.380683	1.95214888605107e-12	3.55644842361452e-10	4.2735	28.1369
42926	Gm11417	WT	0	-0.0026761	30654	0.498099	0.347615	0.687956	0	0.380228
42927	4930527B05Rik	WT	0	0	30771	0.5	1	1	0	0
42928	Gm11418	WT	0	0	30771	0.5	1	1	0	0
42929	5530401A14Rik	WT	0	0	30771	0.5	1	1	0	0
42930	Gm31522	WT	0	0	30771	0.5	1	1	0	0
42931	Gm11419	WT	0	0	30771	0.5	1	1	0	0
42932	Gm17268	WT	0	0	30771	0.5	1	1	0	0
42933	Ccl2	WT	0	-0.0107272	30654	0.498099	0.347615	0.687956	0	0.380228
42934	Ccl7	WT	0	0	30771	0.5	1	1	0	0
42935	Ccl12	WT	0	0	30771	0.5	1	1	0	0
42936	Ccl8	WT	0	0	30771	0.5	1	1	0	0
42937	Ccl1	WT	0	0	30771	0.5	1	1	0	0
42938	Gm38577	WT	0	0	30771	0.5	1	1	0	0
42939	Tmem132e	WT	0.00208878	-0.0131863	30199.5	0.490714	0.0800337	0.279531	0.42735	2.28137
42940	Cct6b	WT	0.0125292	-0.0318298	30087	0.488886	0.0497591	0.194487	0.42735	2.6616
42941	Zfp830	WT	0	-0.0135151	30537	0.496198	0.18271	0.483162	0	0.760456
42942	Gm11423	WT	0.00935357	0.00844055	30786	0.500244	0.934055	1	0.42735	0.380228
42943	Lig3	WT	0.0925615	-0.040053	28545.5	0.463838	0.00282796	0.0206915	3.84615	11.4068
42944	Rffl	WT	0.857741	-0.062367	29154.5	0.473733	0.254879	0.634918	33.3333	46.7681
42945	Rad51d	WT	0.0303109	-0.00422054	30611	0.4974	0.707397	1	2.13675	2.6616
42946	Fndc8	WT	0	-0.00452925	30537	0.496198	0.18271	0.483162	0	0.760456
42947	Nle1	WT	0	-0.0120889	30303	0.492395	0.0587306	0.212537	0	1.52091
42948	Unc45b	WT	0	0	30771	0.5	1	1	0	0
42949	Unc45bos	WT	0	0	30771	0.5	1	1	0	0
42950	Slfn5os	WT	0	0	30771	0.5	1	1	0	0
42951	Slfn5	WT	0.00295875	-0.0199032	30550	0.496409	0.372645	0.733065	0.42735	1.14068
42952	Slfn8	WT	0	-0.00812291	30654	0.498099	0.347615	0.687956	0	0.380228
42953	Slfn2	WT	0	0	30771	0.5	1	1	0	0
42954	Slfn4	WT	0	0	30771	0.5	1	1	0	0
42955	Slfn3	WT	0	-0.00871259	30654	0.498099	0.347615	0.687956	0	0.380228
42956	AI662270	WT	0	0	30771	0.5	1	1	0	0
42957	Slfn14	WT	0	0	30771	0.5	1	1	0	0
42958	AA465934	WT	0.0132717	-0.0216	30087	0.488886	0.0497591	0.194487	0.42735	2.6616
42959	Pex12	WT	0	0	30771	0.5	1	1	0	0
42960	Ap2b1	WT	0.144795	-0.170272	26966	0.438172	6.74608299303276e-05	0.00107973	6.83761	19.7719
42961	Rasl10b	WT	0.00192334	-0.00230841	30785	0.500227	0.938594	1	0.42735	0.380228
42962	Gas2l2	WT	0	0	30771	0.5	1	1	0	0
42963	1700020L24Rik	WT	0	0	30771	0.5	1	1	0	0
42964	Mmp28	WT	0	-0.0162737	30420	0.494297	0.102105	0.320347	0	1.14068
42965	Taf15	WT	0.337688	-0.263836	25166.5	0.408932	3.92602966674916e-06	0.000107971	14.1026	34.6008
42966	Heatr9	WT	0	0	30771	0.5	1	1	0	0
42967	Ccl5	WT	0	0	30771	0.5	1	1	0	0
42968	Ccl9	WT	0	0	30771	0.5	1	1	0	0
42969	E230016K23Rik	WT	0	0	30771	0.5	1	1	0	0
42970	Ccl6	WT	0	0	30771	0.5	1	1	0	0
42971	Wfdc17	WT	0	0	30771	0.5	1	1	0	0
42972	Wfdc18	WT	0	0	30771	0.5	1	1	0	0
42973	Heatr6	WT	0.108139	-0.0141659	29504	0.479412	0.0816281	0.281538	5.12821	9.5057
42974	Gm12576	WT	0	-0.0122197	30420	0.494297	0.102105	0.320347	0	1.14068
42975	Hnf1b	WT	0	0	30771	0.5	1	1	0	0
42976	Ddx52	WT	0.0212176	-0.06047	29523	0.479721	0.00844262	0.0491159	0.854701	4.94297
42977	Synrg	WT	0.152256	-0.222848	26578.5	0.431876	2.04158675772748e-05	0.000406297	7.26496	21.2928
42978	Dusp14	WT	0	-0.00568766	30420	0.494297	0.102105	0.320347	0	1.14068
42979	Tada2a	WT	0.179562	-0.0823513	28202	0.458256	0.00575224	0.0366913	8.11966	17.1103
42980	Acaca	WT	0.626739	-0.443748	23813.5	0.386947	8.27112788988434e-07	2.99359688761214e-05	24.359	53.2319
42981	Gm11437	WT	0	-0.00193937	30654	0.498099	0.347615	0.687956	0	0.380228
42982	Aatf	WT	0.109141	-0.128291	27109	0.440496	3.965816136051e-05	0.00070269	5.12821	17.4905
42983	Lhx1	WT	0	0	30771	0.5	1	1	0	0
42984	Lhx1os	WT	0	0	30771	0.5	1	1	0	0
42985	Mrm1	WT	0	-0.0334248	30069	0.488593	0.0203126	0.0961108	0	2.28137
42986	Dhrs11	WT	0.00208878	-0.0254589	30315	0.49259	0.13187	0.400225	0.42735	1.90114
42987	4930502E09Rik	WT	0	-0.00119765	30654	0.498099	0.347615	0.687956	0	0.380228
42988	Ggnbp2	WT	0.28294	-0.184578	26202.5	0.425766	6.19851805394282e-05	0.00100875	12.3932	28.8973
42989	Pigw	WT	0.0103619	0.0103619	30902.5	0.502137	0.290911	0.683941	0.42735	0
42990	Myo19	WT	0	-0.0429209	29835	0.484791	0.00724408	0.0431892	0	3.04183
42991	Znhit3	WT	0.0121206	-0.0197818	30203.5	0.490779	0.0821706	0.281538	0.42735	2.28137
42992	Car4	WT	0	-0.0247531	30069	0.488593	0.0203126	0.0961108	0	2.28137
42993	Usp32	WT	0.547561	-0.381843	24358.5	0.395803	2.78519847690887e-06	8.12075323906458e-05	21.7949	47.9087
42994	1700125H20Rik	WT	0	0	30771	0.5	1	1	0	0
42995	Appbp2	WT	0.403987	-0.0694351	27910.5	0.45352	0.0150972	0.0766436	16.6667	28.5171
42996	Appbp2os	WT	0.022443	-0.0138893	30579	0.49688	0.582517	1	1.28205	1.90114
42997	Ppm1d	WT	0.119818	-0.0687244	28839	0.468607	0.0151813	0.0769698	5.55556	12.1673
42998	Bcas3	WT	0.93228	-0.356814	26051.5	0.423313	0.00148311	0.0126323	34.6154	60.8365
42999	Bcas3os1	WT	0	-0.016605	30420	0.494297	0.102105	0.320347	0	1.14068
43000	Bcas3os2	WT	0	-0.00595813	30654	0.498099	0.347615	0.687956	0	0.380228
43001	2610027K06Rik	WT	0.0230941	0.0178663	30802	0.500504	0.901855	1	0.854701	0.760456
43002	Tbx2	WT	0.016154	0.00100605	30568	0.496701	0.502948	0.940839	0.854701	1.52091
43003	Gm11444	WT	0	0	30771	0.5	1	1	0	0
43004	Tbx4	WT	0	0	30771	0.5	1	1	0	0
43005	Brip1	WT	0.0114698	0.0114698	30902.5	0.502137	0.290911	0.683941	0.42735	0
43006	Brip1os	WT	0.0588501	-0.0396107	29260	0.475448	0.0143004	0.0732701	2.5641	7.60456
43007	Ints2	WT	0.0732627	-0.0343282	28846	0.468721	0.00592766	0.0374986	3.4188	9.88593
43008	Med13	WT	0.427319	-0.206749	26388.5	0.428788	0.000530474	0.00555545	18.8034	36.1217
43009	Rnft1	WT	0.0558762	-0.0073257	30331.5	0.492859	0.450471	0.857806	3.84615	5.32319
43010	Rps6kb1	WT	0.365295	-0.203958	26016.5	0.422744	9.92191285404298e-05	0.00146126	15.812	33.8403
43011	Tubd1	WT	0.0228998	-0.0385538	29756	0.483507	0.0216697	0.100724	0.854701	4.18251
43012	Vmp1	WT	1.61506	0.379943	35863.5	0.582748	0.000875532	0.00827806	54.2735	58.1749
43013	Ptrh2	WT	0.0457756	-0.000270151	30501.5	0.495621	0.542641	1	2.13675	3.04183
43014	Cltc	WT	0.415909	-0.165549	26690	0.433688	0.000893528	0.00837528	17.094	33.4601
43015	Dhx40	WT	0.106773	-0.0334485	29052	0.472068	0.0242058	0.110209	5.12821	11.0266
43016	Ypel2	WT	1.08034	-0.236339	27423	0.445598	0.025573	0.115851	38.4615	61.597
43017	Gdpd1	WT	0.0958726	-0.0367236	29251.5	0.47531	0.0367545	0.150506	4.70085	9.88593
43018	Gm11479	WT	0	0	30771	0.5	1	1	0	0
43019	Smg8	WT	0.0231624	0.0160958	30918	0.502389	0.494432	0.931226	0.854701	0.380228
43020	Prr11	WT	0	0	30771	0.5	1	1	0	0
43021	Ska2	WT	0.0184344	-0.0690404	29170	0.473985	0.00197391	0.0156535	0.854701	6.08365
43022	Gm11491	WT	0	0	30771	0.5	1	1	0	0
43023	Trim37	WT	0.0633828	-0.17126	26270	0.426863	4.39251998065531e-07	1.83438392115213e-05	3.84615	18.6312
43024	Ppm1e	WT	0.0894767	-0.387793	24166	0.392675	1.05156891114348e-10	1.29162163316696e-08	4.70085	26.2357
43025	Rad51c	WT	0.0101709	0.00440286	30931.5	0.502608	0.562453	1	1.28205	0.760456
43026	Tex14	WT	0	-0.0295539	29952	0.486692	0.0120991	0.064677	0	2.6616
43027	Sept4	WT	1.03481	-0.0372073	29565.5	0.480412	0.410591	0.788056	38.4615	52.0913
43028	Mtmr4	WT	0.0711271	-0.0195481	29632.5	0.4815	0.0600868	0.217214	2.99145	6.84411
43029	Hsf5	WT	0.0558716	-0.0136799	29489	0.479169	0.0308741	0.134978	2.5641	6.84411
43030	Rnf43	WT	0.13673	-0.0613411	29082.5	0.472563	0.0374704	0.15316	6.41026	12.1673
43031	Supt4a	WT	0.012025	-0.0260943	29970.5	0.486993	0.0302116	0.13238	0.42735	3.04183
43032	Mir142hg	WT	0	-0.0226579	30420	0.494297	0.102105	0.320347	0	1.14068
43033	Tspoap1	WT	0.0377768	-0.117099	27916.5	0.453617	0.000128178	0.00178232	2.99145	12.1673
43034	Mpo	WT	0	0	30771	0.5	1	1	0	0
43035	Lpo	WT	0	0	30771	0.5	1	1	0	0
43036	Mks1	WT	0.0563752	-0.0316863	29940	0.486497	0.126945	0.388755	2.5641	5.32319
43037	Dynll2	WT	0.0226864	-0.00673463	30467.5	0.495068	0.411722	0.789503	1.28205	2.28137
43038	Gm11508	WT	0.0157387	-0.060529	29271.5	0.475635	0.00155176	0.0130168	0.42735	5.32319
43039	Srsf1	WT	0.410145	-0.102309	27269	0.443096	0.00382473	0.0266143	17.094	31.5589
43040	Gm15892	WT	0.00324494	-0.0358336	29965.5	0.486911	0.0291945	0.130065	0.42735	3.04183
43041	Vezf1	WT	0.147933	0.0302449	29937	0.486448	0.257647	0.641116	5.98291	9.12548
43042	Cuedc1	WT	0.228326	-0.0703644	28138	0.457216	0.00781281	0.046265	9.82906	19.3916
43043	Mrps23	WT	0.0165626	0.00433754	30801	0.500487	0.905058	1	0.854701	0.760456
43044	Gm38534	WT	0	-0.00438811	30654	0.498099	0.347615	0.687956	0	0.380228
43045	Msi2	WT	0.416215	-1.16492	17218	0.279776	4.59351714619342e-22	4.55406811893836e-19	15.3846	59.6958
43046	Gm15893	WT	0	-0.0108025	30537	0.496198	0.18271	0.483162	0	0.760456
43047	C030037D09Rik	WT	0.00668501	-0.10251	28446	0.462221	4.47666222849778e-05	0.000773514	0.42735	7.98479
43048	Akap1	WT	0.0397204	-0.0560387	29103.5	0.472905	0.00588453	0.0372778	2.13675	7.60456
43049	4930556N13Rik	WT	0	-0.0203844	30303	0.492395	0.0587306	0.212537	0	1.52091
43050	Scpep1os	WT	0.00535827	0.00535827	30902.5	0.502137	0.290911	0.683941	0.42735	0
43051	Scpep1	WT	0.0288226	-0.0213312	30018	0.487764	0.112118	0.348498	1.7094	4.18251
43052	Coil	WT	0.016524	-0.0160736	30113	0.489308	0.121789	0.375465	1.28205	3.42205
43053	Gm11496	WT	0	0	30771	0.5	1	1	0	0
43054	Trim25	WT	0	-0.0453215	29952	0.486692	0.0120991	0.064677	0	2.6616
43055	Dgke	WT	0.0273876	-0.0614805	28366	0.460921	7.10882337169557e-05	0.00111682	0.854701	8.74525
43056	Dgkeos	WT	0	0	30771	0.5	1	1	0	0
43057	Gm525	WT	0	0	30771	0.5	1	1	0	0
43058	Nog	WT	0	-0.00938376	30537	0.496198	0.18271	0.483162	0	0.760456
43059	Gm2018	WT	0	-0.00815058	30654	0.498099	0.347615	0.687956	0	0.380228
43060	Ankfn1	WT	0.00348567	-0.0240219	29967.5	0.486944	0.0295977	0.131194	0.42735	3.04183
43061	Pctp	WT	0	-0.00243454	30654	0.498099	0.347615	0.687956	0	0.380228
43062	Tmem100	WT	0	-0.0392961	29718	0.48289	0.00435326	0.0291416	0	3.42205
43063	Gm11494	WT	0	0	30771	0.5	1	1	0	0
43064	Gm45716	WT	0.00192334	0.00192334	30902.5	0.502137	0.290911	0.683941	0.42735	0
43065	Mmd	WT	0.00208878	-0.0239801	29848	0.485002	0.0176287	0.0876592	0.42735	3.42205
43066	Hlf	WT	0.0131468	-0.124016	28223	0.458597	0.000112513	0.00161506	1.7094	9.88593
43067	Stxbp4	WT	0.0870436	-0.0734555	28287.5	0.459645	0.00112794	0.010075	3.84615	12.1673
43068	Cox11	WT	0.0147323	-0.0303973	29876	0.485457	0.0508373	0.198045	1.28205	4.18251
43069	Tom1l1	WT	0.0148092	-0.209558	26366	0.428423	1.1080012951814e-08	8.06345714683624e-07	0.854701	15.2091
43070	4930405D11Rik	WT	0	-0.00708752	30654	0.498099	0.347615	0.687956	0	0.380228
43071	Car10	WT	0.0696785	-0.264781	27246	0.442722	1.39757876175061e-05	0.00029919	3.4188	14.8289
43072	Utp18	WT	0.0263001	-0.0234784	29545.5	0.480087	0.0149173	0.0759574	1.28205	5.32319
43073	Mbtd1	WT	0.430431	-0.219678	25817	0.419502	8.61463702285946e-05	0.00130639	17.094	37.2624
43074	Nme2	WT	0.0279613	0.0212614	30949	0.502892	0.586335	1	1.7094	1.14068
43075	Nme1	WT	0	-0.0507181	29367	0.477186	0.000956967	0.00877301	0	4.56274
43076	Spag9	WT	0.854653	-0.458792	24545	0.398833	2.8063150091677e-05	0.000523916	32.4786	63.1179
43077	B230206L02Rik	WT	0.0111925	-0.000538493	30669.5	0.498351	0.637595	1	0.42735	0.760456
43078	Tob1	WT	0.0853263	-0.0321159	29790	0.48406	0.14926	0.435521	4.70085	7.98479
43079	Wfikkn2	WT	0	0	30771	0.5	1	1	0	0
43080	Gm21885	WT	0	0	30771	0.5	1	1	0	0
43081	Luc7l3	WT	0.411316	-0.328213	24892	0.404472	5.37968840451611e-06	0.00013921	18.3761	39.924
43082	Ankrd40	WT	0.0496369	-0.066291	28911	0.469777	0.00701723	0.0426708	3.4188	9.5057
43083	Abcc3	WT	0	0	30771	0.5	1	1	0	0
43084	Cacna1g	WT	0.00839692	-0.0198885	29868	0.485327	0.0336811	0.142609	0.854701	3.80228
43085	Spata20	WT	0	0	30771	0.5	1	1	0	0
43086	Epn3	WT	0	0	30771	0.5	1	1	0	0
43087	Mycbpap	WT	0	-0.00414756	30654	0.498099	0.347615	0.687956	0	0.380228
43088	Rsad1	WT	0.00208878	-0.00974518	30668.5	0.498334	0.634268	1	0.42735	0.760456
43089	Acsf2	WT	0.00192334	-0.0328465	30081	0.488788	0.0477876	0.190568	0.42735	2.6616
43090	Lrrc59	WT	0.0133775	-0.00731241	30320	0.492672	0.136164	0.401583	0.42735	1.90114
43091	Eme1	WT	0.013418	0.013418	30902.5	0.502137	0.290911	0.683941	0.42735	0
43092	Mrpl27	WT	0.00906133	-0.0200489	29970.5	0.486993	0.0302116	0.13238	0.42735	3.04183
43093	Xylt2	WT	0.0246342	-0.0274871	30002.5	0.487513	0.0821744	0.281538	1.28205	3.80228
43094	Gm11542	WT	0	0	30771	0.5	1	1	0	0
43095	Gm11541	WT	0	0	30771	0.5	1	1	0	0
43096	Cdc34b	WT	0	0	30771	0.5	1	1	0	0
43097	Col1a1	WT	0	-0.0044437	30654	0.498099	0.347615	0.687956	0	0.380228
43098	Sgca	WT	0	0	30771	0.5	1	1	0	0
43099	Ppp1r9b	WT	0.0395489	-0.0554889	29454	0.4786	0.0208035	0.0978535	2.13675	6.46388
43100	Samd14	WT	0.0110567	-0.0113759	30348	0.493127	0.27705	0.683941	1.28205	2.6616
43101	Pdk2	WT	0	-0.0344631	29718	0.48289	0.00435326	0.0291416	0	3.42205
43102	Gm11513	WT	0	0	30771	0.5	1	1	0	0
43103	Itga3	WT	0	-0.0299462	29835	0.484791	0.00724408	0.0431892	0	3.04183
43104	Tac4	WT	0	0	30771	0.5	1	1	0	0
43105	Kat7	WT	0.0975574	-0.0214998	29703.5	0.482654	0.121862	0.375602	4.70085	8.36502
43106	Gm11520	WT	0	-0.00672956	30537	0.496198	0.18271	0.483162	0	0.760456
43107	Gm11521	WT	0	0	30771	0.5	1	1	0	0
43108	Fam117a	WT	0.0537239	-0.0155591	29587.5	0.480769	0.0336834	0.142609	2.13675	6.08365
43109	Gm29477	WT	0	0	30771	0.5	1	1	0	0
43110	Slc35b1	WT	0.0513465	-0.0522217	29475	0.478941	0.0290893	0.129788	2.5641	6.84411
43111	Spop	WT	0.402693	-0.220952	25666.5	0.417057	4.15326908378721e-05	0.000728769	16.2393	36.1217
43112	Nxph3	WT	0.0120439	0.0120439	30902.5	0.502137	0.290911	0.683941	0.42735	0
43113	Ngfr	WT	0.0115969	0.0115969	30902.5	0.502137	0.290911	0.683941	0.42735	0
43114	Phb	WT	0.0253021	0.00961913	30338	0.492964	0.214415	0.552261	0.854701	2.28137
43115	Gm9796	WT	0	-0.00531368	30654	0.498099	0.347615	0.687956	0	0.380228
43116	Zfp652os	WT	0	0	30771	0.5	1	1	0	0
43117	Zfp652	WT	0.0768962	-0.242383	25614	0.416204	2.95425382672814e-08	1.89361516389413e-06	3.84615	20.9125
43118	Abi3	WT	0	0	30771	0.5	1	1	0	0
43119	Gngt2	WT	0	0	30771	0.5	1	1	0	0
43120	Gm11527	WT	0	0	30771	0.5	1	1	0	0
43121	4833417C18Rik	WT	0	0	30771	0.5	1	1	0	0
43122	B4galnt2	WT	0	0	30771	0.5	1	1	0	0
43123	Gm11534	WT	0	0	30771	0.5	1	1	0	0
43124	Igf2bp1	WT	0	-0.000522906	30654	0.498099	0.347615	0.687956	0	0.380228
43125	Gip	WT	0	0	30771	0.5	1	1	0	0
43126	Snf8	WT	0.0535139	-0.00347206	30057	0.488398	0.178969	0.483162	2.5641	4.94297
43127	Ube2z	WT	0.0423976	-0.013616	30029	0.487943	0.11746	0.363151	1.7094	4.18251
43128	Atp5g1	WT	0.0360722	-0.0030593	30357	0.493273	0.287412	0.683941	1.28205	2.6616
43129	Calcoco2	WT	0	0	30771	0.5	1	1	0	0
43130	Ttll6	WT	0	0	30771	0.5	1	1	0	0
43131	Gm53	WT	0	0	30771	0.5	1	1	0	0
43132	Hoxb6	WT	0	0	30771	0.5	1	1	0	0
43133	Hoxb3	WT	0	0	30771	0.5	1	1	0	0
43134	Hoxb1	WT	0	0	30771	0.5	1	1	0	0
43135	Gm11529	WT	0	0	30771	0.5	1	1	0	0
43136	Skap1	WT	0.0113469	-0.00109837	30553	0.496458	0.379184	0.733065	0.42735	1.14068
43137	Gm11537	WT	0	0	30771	0.5	1	1	0	0
43138	Snx11	WT	0.0465189	-0.000191435	30513	0.495808	0.586677	1	2.5641	3.42205
43139	Cbx1	WT	0.0935729	-0.00339601	29910.5	0.486018	0.185288	0.48898	4.2735	7.22433
43140	Nfe2l1	WT	0.0280747	0.018523	30968.5	0.503209	0.59355	1	2.13675	1.52091
43141	Copz2	WT	0	-0.00977381	30303	0.492395	0.0587306	0.212537	0	1.52091
43142	Gm11523	WT	0	0	30771	0.5	1	1	0	0
43143	Cdk5rap3	WT	0	-0.0304005	29835	0.484791	0.00724408	0.0431892	0	3.04183
43144	D030028A08Rik	WT	0	-0.00356166	30654	0.498099	0.347615	0.687956	0	0.380228
43145	Gm11525	WT	0	0	30771	0.5	1	1	0	0
43146	Pnpo	WT	0	-0.000522906	30654	0.498099	0.347615	0.687956	0	0.380228
43147	Sp2	WT	0.0148639	-0.0251591	30112	0.489292	0.121223	0.374017	1.28205	3.42205
43148	Sp6	WT	0	0	30771	0.5	1	1	0	0
43149	Gm11532	WT	0	0	30771	0.5	1	1	0	0
43150	Scrn2	WT	0	0	30771	0.5	1	1	0	0
43151	Lrrc46	WT	0	0	30771	0.5	1	1	0	0
43152	Mrpl10	WT	0.068226	0.0169975	30528	0.496051	0.608659	1	2.5641	3.42205
43153	Gm11574	WT	0	0	30771	0.5	1	1	0	0
43154	Osbpl7	WT	0.158658	-0.0314366	28919.5	0.469915	0.0199743	0.0961108	5.55556	12.1673
43155	Tbx21	WT	0	0	30771	0.5	1	1	0	0
43156	Tbkbp1	WT	0.0138967	-0.0217491	30114	0.489324	0.122358	0.376917	1.28205	3.42205
43157	Kpnb1	WT	0.132755	0.0239313	29891	0.485701	0.220709	0.567397	5.55556	8.74525
43158	Gm11583	WT	0	0	30771	0.5	1	1	0	0
43159	Npepps	WT	0.589379	-0.302631	25123	0.408225	4.37974403480108e-05	0.000760154	23.9316	48.289
43160	Gm11592	WT	0	-0.00238294	30537	0.496198	0.18271	0.483162	0	0.760456
43161	Mrpl45	WT	0.0243684	-0.00663153	30006.5	0.487578	0.0837817	0.285101	1.28205	3.80228
43162	Gpr179	WT	0.00658343	0.00658343	30902.5	0.502137	0.290911	0.683941	0.42735	0
43163	Socs7	WT	0.0982275	-0.114703	27975	0.454568	0.000991558	0.00903216	5.55556	14.8289
43164	Arhgap23	WT	1.3851	-0.0652829	30481	0.495288	0.850393	1	46.5812	66.9202
43165	4933428G20Rik	WT	0.0346011	0.0329323	31050	0.504533	0.26015	0.646505	1.28205	0.380228
43166	Srcin1	WT	0.8578	-0.0321176	29120	0.473173	0.244233	0.61076	32.906	46.7681
43167	Gm11611	WT	0	-0.00156179	30654	0.498099	0.347615	0.687956	0	0.380228
43168	2410003L11Rik	WT	0	0	30771	0.5	1	1	0	0
43169	Epop	WT	0	0	30771	0.5	1	1	0	0
43170	Gm11613	WT	0.00379082	-0.00445379	30320	0.492672	0.136164	0.401583	0.42735	1.90114
43171	Mllt6	WT	0.128827	-0.0253974	29301.5	0.476122	0.0540267	0.206674	5.55556	10.6464
43172	Cisd3	WT	0	-0.0139136	30303	0.492395	0.0587306	0.212537	0	1.52091
43173	Pcgf2	WT	0.0142701	-0.0339812	29516	0.479607	0.00808223	0.0474772	0.854701	4.94297
43174	Psmb3	WT	0.0608146	0.0280925	30623.5	0.497603	0.729389	1	2.13675	2.6616
43175	Pip4k2b	WT	0.0675723	-0.0204724	29880.5	0.48553	0.156246	0.454586	3.84615	6.84411
43176	Gm11614	WT	0	0	30771	0.5	1	1	0	0
43177	Cwc25	WT	0.0243479	-0.0578084	29304.5	0.476171	0.00575661	0.0366913	1.28205	6.08365
43178	1700001P01Rik	WT	0	0	30771	0.5	1	1	0	0
43179	Rpl23	WT	0.0914883	0.0332271	30460	0.494947	0.568254	1	3.4188	4.56274
43180	Lasp1	WT	0.00867222	-0.0326521	29748	0.483377	0.020656	0.0974296	0.854701	4.18251
43181	B230217C12Rik	WT	0.0130164	-0.000414592	30800	0.500471	0.908261	1	0.854701	0.760456
43182	Fbxo47	WT	0	0	30771	0.5	1	1	0	0
43183	Gm11630	WT	0	0	30771	0.5	1	1	0	0
43184	Plxdc1	WT	0.00857721	-0.00383042	30566	0.496669	0.498739	0.936451	0.854701	1.52091
43185	Arl5c	WT	0	0	30771	0.5	1	1	0	0
43186	Cacnb1	WT	0.0314467	-0.0340975	29311.5	0.476284	0.00599332	0.037817	1.28205	6.08365
43187	Gm11629	WT	0	0	30771	0.5	1	1	0	0
43188	Rpl19	WT	0.0553836	0.0216112	31108	0.505476	0.428424	0.817372	2.99145	1.90114
43189	Stac2	WT	0.00998899	0.000195733	30436.5	0.494565	0.22663	0.569935	0.42735	1.52091
43190	Fbxl20	WT	0.152987	-0.194938	26180.5	0.425409	5.08552979192097e-06	0.000132993	7.26496	22.8137
43191	Med1	WT	0.136595	-0.0763978	28223	0.458597	0.00292572	0.0212804	5.98291	14.8289
43192	Cdk12	WT	0.433069	-0.0909203	27611	0.448653	0.0101039	0.0565624	18.3761	32.3194
43193	Gm20644	WT	0	0	30771	0.5	1	1	0	0
43194	Neurod2	WT	0.0109873	0.00557899	30817	0.500747	0.880361	1	1.28205	1.14068
43195	Ppp1r1b	WT	0	-0.00243454	30654	0.498099	0.347615	0.687956	0	0.380228
43196	1700003D09Rik	WT	0	-0.000522906	30654	0.498099	0.347615	0.687956	0	0.380228
43197	Stard3	WT	0.194284	-0.00407144	30021	0.487813	0.360141	0.711035	8.11966	11.0266
43198	Tcap	WT	0	0	30771	0.5	1	1	0	0
43199	Pgap3	WT	0.0121923	0.0121923	30902.5	0.502137	0.290911	0.683941	0.42735	0
43200	Erbb2	WT	0	-0.0151794	30303	0.492395	0.0587306	0.212537	0	1.52091
43201	Mien1	WT	0.00855215	0.00855215	30902.5	0.502137	0.290911	0.683941	0.42735	0
43202	Grb7	WT	0	0	30771	0.5	1	1	0	0
43203	Ikzf3	WT	0	0	30771	0.5	1	1	0	0
43204	Zpbp2	WT	0	0	30771	0.5	1	1	0	0
43205	Ormdl3	WT	0.00724076	-0.0276996	30212	0.490917	0.130267	0.396557	0.854701	2.6616
43206	Psmd3	WT	0.102766	0.0260635	30478	0.495239	0.607548	1	3.84615	4.94297
43207	Gm12356	WT	0	0	30771	0.5	1	1	0	0
43208	Med24	WT	0.0404767	-0.0189481	29908	0.485977	0.0775708	0.273178	1.7094	4.56274
43209	Thra	WT	0.444147	-0.0944067	27745	0.45083	0.0119307	0.064677	17.5214	30.4183
43210	Nr1d1	WT	0.0510514	-0.0993417	28668	0.465828	0.00169709	0.0138758	2.5641	9.5057
43211	Msl1	WT	0.134527	-0.0645415	28515	0.463342	0.00685492	0.0417399	5.98291	13.6882
43212	Gm12359	WT	0	-0.00767633	30420	0.494297	0.102105	0.320347	0	1.14068
43213	Casc3	WT	0.166959	-0.0852676	27984.5	0.454722	0.00311763	0.0224836	8.11966	17.8707
43214	Rapgefl1	WT	0.0184556	-0.0497391	29186	0.474245	0.00540102	0.0348741	1.7094	6.84411
43215	Wipf2	WT	0.108955	-0.129405	27332	0.444119	0.000113768	0.00162882	5.55556	17.1103
43216	Cdc6	WT	0.014178	0.014178	30902.5	0.502137	0.290911	0.683941	0.42735	0
43217	Rara	WT	0.00348567	0.00348567	30902.5	0.502137	0.290911	0.683941	0.42735	0
43218	Gjd3	WT	0	0	30771	0.5	1	1	0	0
43219	Top2a	WT	0	0	30771	0.5	1	1	0	0
43220	Igfbp4	WT	0.00289437	0.00237147	30786	0.500244	0.934055	1	0.42735	0.380228
43221	Tns4	WT	0	0	30771	0.5	1	1	0	0
43222	Ccr7	WT	0	0	30771	0.5	1	1	0	0
43223	Smarce1	WT	0.0816883	-0.0230115	29210	0.474635	0.0198291	0.0961108	3.4188	8.74525
43224	Krt222	WT	0.0137232	0.00433013	30320	0.492672	0.136164	0.401583	0.42735	1.90114
43225	Krt24	WT	0	0	30771	0.5	1	1	0	0
43226	Krt25	WT	0	0	30771	0.5	1	1	0	0
43227	Krt26	WT	0	0	30771	0.5	1	1	0	0
43228	Krt27	WT	0	0	30771	0.5	1	1	0	0
43229	Krt28	WT	0	-0.00341685	30654	0.498099	0.347615	0.687956	0	0.380228
43230	Krt10	WT	0	-0.0147311	30537	0.496198	0.18271	0.483162	0	0.760456
43231	Gm11940	WT	0	-0.00595813	30654	0.498099	0.347615	0.687956	0	0.380228
43232	Krt12	WT	0	-0.00091302	30654	0.498099	0.347615	0.687956	0	0.380228
43233	A830036E02Rik	WT	0.0132525	-0.0137782	30001.5	0.487496	0.0817766	0.281538	1.28205	3.80228
43234	Krt20	WT	0	0	30771	0.5	1	1	0	0
43235	Krt23	WT	0	0	30771	0.5	1	1	0	0
43236	Krtap17-1	WT	0	0	30771	0.5	1	1	0	0
43237	Gm11571	WT	0	0	30771	0.5	1	1	0	0
43238	Krt36	WT	0	0	30771	0.5	1	1	0	0
43239	Krt19	WT	0	0	30771	0.5	1	1	0	0
43240	Krt9	WT	0	0	30771	0.5	1	1	0	0
43241	Gm14206	WT	0	0	30771	0.5	1	1	0	0
43242	Eif1	WT	0.0718797	-0.0461132	29508	0.479477	0.048041	0.19141	3.4188	7.60456
43243	Hap1	WT	0.0159146	-0.0472854	29418	0.478015	0.0129343	0.0684329	1.7094	6.08365
43244	Gm20394	WT	0	-0.00277707	30654	0.498099	0.347615	0.687956	0	0.380228
43245	Jup	WT	0.0392779	-0.0561268	29556	0.480257	0.0221602	0.102173	1.7094	5.70342
43246	Gm12348	WT	0	0	30771	0.5	1	1	0	0
43247	P3h4	WT	0.0798019	0.0334558	30439	0.494605	0.521611	0.971333	2.99145	4.18251
43248	Fkbp10	WT	0.00801347	-0.00942404	30436.5	0.494565	0.22663	0.569935	0.42735	1.52091
43249	Nt5c3b	WT	0.0170836	-0.027069	30115	0.489341	0.122928	0.378374	1.28205	3.42205
43250	Klhl10	WT	0	-0.0119326	30537	0.496198	0.18271	0.483162	0	0.760456
43251	Klhl11	WT	0.0104144	-0.0105789	30320	0.492672	0.136164	0.401583	0.42735	1.90114
43252	Acly	WT	0.0304285	-0.112369	28152	0.457444	9.26847906702446e-05	0.00138314	1.7094	10.2662
43253	Ttc25	WT	0	-0.0026761	30654	0.498099	0.347615	0.687956	0	0.380228
43254	Cnp	WT	0.423301	0.181779	32298.5	0.52482	0.129159	0.394421	17.5214	13.6882
43255	Dnajc7	WT	0.251362	-0.0550222	28179	0.457882	0.00961423	0.0542236	10.2564	19.7719
43256	Nkiras2	WT	0.00744705	-0.0130657	30680	0.498521	0.743206	1	0.854701	1.14068
43257	Zfp385c	WT	0	-0.00144897	30654	0.498099	0.347615	0.687956	0	0.380228
43258	Dhx58os	WT	0	0	30771	0.5	1	1	0	0
43259	Dhx58	WT	0	0	30771	0.5	1	1	0	0
43260	Kat2a	WT	0.0125077	-0.0476012	29388	0.477528	0.00254247	0.0190861	0.42735	4.94297
43261	Hspb9	WT	0	0	30771	0.5	1	1	0	0
43262	Rab5c	WT	0.0341674	-0.0562538	29555.5	0.480249	0.0291619	0.130065	2.13675	6.08365
43263	Kcnh4	WT	0	-0.021101	30069	0.488593	0.0203126	0.0961108	0	2.28137
43264	Hcrt	WT	0	0	30771	0.5	1	1	0	0
43265	Ghdc	WT	0.0087621	-0.0194616	30318	0.492639	0.134434	0.401403	0.42735	1.90114
43266	Stat5b	WT	0.137138	-0.144568	27503.5	0.446906	0.000484609	0.00515668	7.26496	18.251
43267	Stat5a	WT	0	-0.0158457	30420	0.494297	0.102105	0.320347	0	1.14068
43268	Stat3	WT	0.147613	-0.175221	26987	0.438514	7.39916141577924e-05	0.00115564	6.83761	19.7719
43269	Cavin1	WT	0	0	30771	0.5	1	1	0	0
43270	Atp6v0a1	WT	0.126969	-0.227762	25663.5	0.417008	2.87669340800341e-07	1.28223058391219e-05	5.98291	23.1939
43271	Naglu	WT	0.0142221	-0.0154145	30203.5	0.490779	0.0821706	0.281538	0.42735	2.28137
43272	Hsd17b1	WT	0	0	30771	0.5	1	1	0	0
43273	Coasy	WT	0.00535827	-0.021641	30433.5	0.494516	0.222486	0.568679	0.42735	1.52091
43274	Mlx	WT	0.0409847	-0.00479968	30258	0.491664	0.246075	0.614508	1.7094	3.42205
43275	Psmc3ip	WT	0.010114	-0.00597175	30668.5	0.498334	0.634268	1	0.42735	0.760456
43276	Retreg3	WT	0.154924	-0.0488104	28378	0.461116	0.00482931	0.0319814	5.98291	14.4487
43277	Tubg1	WT	0.0118829	-0.0130602	30319	0.492655	0.135297	0.401583	0.42735	1.90114
43278	Tubg2	WT	0	-0.00184448	30654	0.498099	0.347615	0.687956	0	0.380228
43279	Plekhh3	WT	0.00908208	-0.0105336	30436.5	0.494565	0.22663	0.569935	0.42735	1.52091
43280	Cntnap1	WT	0.0297835	0.00150263	29990	0.487309	0.0553022	0.209838	0.854701	3.42205
43281	Ccr10	WT	0	0	30771	0.5	1	1	0	0
43282	Ezh1	WT	0.0537619	-0.102943	27744	0.450814	4.87752137664836e-05	0.000828538	2.5641	12.5475
43283	Ramp2	WT	0	-0.0124145	30420	0.494297	0.102105	0.320347	0	1.14068
43284	Vps25	WT	0.0139961	0.0139961	30902.5	0.502137	0.290911	0.683941	0.42735	0
43285	Wnk4	WT	0	-0.00119765	30654	0.498099	0.347615	0.687956	0	0.380228
43286	Coa3	WT	0.0119269	-0.00242695	30799	0.500455	0.911467	1	0.854701	0.760456
43287	Cntd1	WT	0	-0.00544754	30537	0.496198	0.18271	0.483162	0	0.760456
43288	Becn1	WT	0.0126535	-0.11156	28461	0.462465	0.000100095	0.00146811	0.854701	8.36502
43289	Psme3	WT	0.0464827	0.0246231	30721	0.499188	0.893322	1	1.7094	1.90114
43290	Aoc2	WT	0	-0.0087157	30537	0.496198	0.18271	0.483162	0	0.760456
43291	Aoc3	WT	0	-0.00268477	30654	0.498099	0.347615	0.687956	0	0.380228
43292	Gm28156	WT	0	0	30771	0.5	1	1	0	0
43293	Aarsd1	WT	0.00957721	-0.0305395	29853	0.485083	0.0182522	0.0898378	0.42735	3.42205
43294	Ptges3l	WT	0	-0.00817385	30537	0.496198	0.18271	0.483162	0	0.760456
43295	Rundc1	WT	0.0371627	-0.00706353	30026	0.487894	0.115984	0.358913	1.7094	4.18251
43296	Rpl27	WT	0.0410136	0.0325225	31083	0.50507	0.371226	0.732281	2.13675	1.14068
43297	Ifi35	WT	0	-0.0101639	30537	0.496198	0.18271	0.483162	0	0.760456
43298	Gm11626	WT	0	-0.00694921	30654	0.498099	0.347615	0.687956	0	0.380228
43299	Vat1	WT	0.0302274	0.0302274	31034	0.504274	0.134148	0.401403	0.854701	0
43300	Rnd2	WT	0	-0.0297264	30186	0.490494	0.0343534	0.142609	0	1.90114
43301	Brca1	WT	0.0143004	0.00621729	30786	0.500244	0.934055	1	0.42735	0.380228
43302	Nbr1	WT	0.242444	-0.106841	27737	0.4507	0.00331784	0.0236882	10.6838	21.673
43303	Tmem106a	WT	0	-0.00091302	30654	0.498099	0.347615	0.687956	0	0.380228
43304	Gm11634	WT	0	0	30771	0.5	1	1	0	0
43305	Gm11635	WT	0	0	30771	0.5	1	1	0	0
43306	Rdm1	WT	0.0390379	-0.00879091	30374	0.493549	0.350773	0.693297	1.7094	3.04183
43307	Arl4d	WT	0	0	30771	0.5	1	1	0	0
43308	Dhx8	WT	0.0482206	-0.0222136	30279	0.492005	0.328701	0.687956	2.5641	4.18251
43309	Etv4	WT	0	-0.0629993	29250	0.475285	0.000578858	0.00590496	0	4.94297
43310	Meox1	WT	0	0	30771	0.5	1	1	0	0
43311	Gm11551	WT	0	0	30771	0.5	1	1	0	0
43312	Sost	WT	0	0	30771	0.5	1	1	0	0
43313	Gm20659	WT	0	0	30771	0.5	1	1	0	0
43314	Dusp3	WT	0.038492	-0.0270667	30022	0.487829	0.114038	0.353576	1.7094	4.18251
43315	Cfap97d1	WT	0.00729821	0.00729821	30902.5	0.502137	0.290911	0.683941	0.42735	0
43316	Mpp3	WT	0	-0.0231278	30069	0.488593	0.0203126	0.0961108	0	2.28137
43317	E130111B04Rik	WT	0	0	30771	0.5	1	1	0	0
43318	Cd300lg	WT	0	-0.00119765	30654	0.498099	0.347615	0.687956	0	0.380228
43319	Mpp2	WT	0.105003	-0.0270186	29028.5	0.471686	0.0194038	0.0944273	4.70085	10.6464
43320	Tmem101	WT	0	-0.00768351	30303	0.492395	0.0587306	0.212537	0	1.52091
43321	Lsm12	WT	0.0497654	0.00110403	30398	0.493939	0.445906	0.849353	2.5641	3.80228
43322	G6pc3	WT	0.0321554	0.00429102	30599	0.497205	0.659054	1	1.7094	2.28137
43323	Hdac5	WT	0.121129	-0.00796392	29860	0.485197	0.192956	0.50553	5.12821	8.36502
43324	BC030867	WT	0	0	30771	0.5	1	1	0	0
43325	Asb16	WT	0	0	30771	0.5	1	1	0	0
43326	Tmub2	WT	0.0246679	-0.0264822	29990	0.487309	0.0553022	0.209838	0.854701	3.42205
43327	Atxn7l3	WT	0.0239864	-0.0156059	30221	0.491063	0.136575	0.402402	0.854701	2.6616
43328	Ubtf	WT	0.0495044	-0.0720884	28657	0.465649	0.00160441	0.0132658	2.5641	9.5057
43329	Slc4a1	WT	0	0	30771	0.5	1	1	0	0
43330	Rundc3a	WT	0.0684962	-0.0791514	28939	0.470232	0.00977309	0.0550053	3.84615	9.88593
43331	Slc25a39	WT	0	-0.00730025	30654	0.498099	0.347615	0.687956	0	0.380228
43332	Grn	WT	0.0642935	0.00400884	30408	0.494102	0.458212	0.871631	2.5641	3.80228
43333	Fam171a2	WT	0.00964394	-0.0121294	30350	0.493159	0.27933	0.683941	1.28205	2.6616
43334	Itga2b	WT	0.0121206	0.0028914	30669.5	0.498351	0.637595	1	0.42735	0.760456
43335	Gpatch8	WT	0.685394	-0.431274	24267.5	0.394324	6.42840953589893e-06	0.000161126	28.2051	55.8935
43336	Gm11627	WT	0.00623264	0.00623264	30902.5	0.502137	0.290911	0.683941	0.42735	0
43337	Fzd2	WT	0	-0.0713533	29367	0.477186	0.000956967	0.00877301	0	4.56274
43338	Gm11636	WT	0	0	30771	0.5	1	1	0	0
43339	2810433D01Rik	WT	0	-0.00338919	30654	0.498099	0.347615	0.687956	0	0.380228
43340	Meioc	WT	0	0	30771	0.5	1	1	0	0
43341	Ccdc43	WT	0.00481771	-0.0295311	30211	0.490901	0.12958	0.39491	0.854701	2.6616
43342	Adam11	WT	0.0235363	-0.0377338	29549	0.480144	0.0214032	0.0998358	1.7094	5.70342
43343	Gjc1	WT	0	-0.0144925	30537	0.496198	0.18271	0.483162	0	0.760456
43344	Higd1b	WT	0.0177954	0.0177954	31034	0.504274	0.134148	0.401403	0.854701	0
43345	Eftud2	WT	0.0873696	-0.0445327	28899	0.469582	0.0151982	0.0770411	5.12821	11.4068
43346	Ccdc103	WT	0	0	30771	0.5	1	1	0	0
43347	Fam187a	WT	0	0	30771	0.5	1	1	0	0
43348	Gfap	WT	0.0351347	-0.0264742	30272	0.491892	0.321859	0.687956	2.5641	4.18251
43349	Kif18b	WT	0	0	30771	0.5	1	1	0	0
43350	C1ql1	WT	0	-0.005768	30537	0.496198	0.18271	0.483162	0	0.760456
43351	2410004I01Rik	WT	0	0	30771	0.5	1	1	0	0
43352	Dcakd	WT	0.0152048	-0.0530247	29645	0.481704	0.0212708	0.0994614	1.28205	4.94297
43353	Nmt1	WT	0.100456	-0.0829262	28113	0.45681	0.000835809	0.00796631	4.2735	13.308
43354	Plcd3	WT	0.00488209	-0.0177744	30330	0.492834	0.206057	0.536485	0.854701	2.28137
43355	Acbd4	WT	0.009071	-0.0722268	28922	0.469955	0.000352147	0.00398791	0.42735	6.46388
43356	Hexim1	WT	0.0208452	0.00144331	30570	0.496734	0.507175	0.94518	0.854701	1.52091
43357	Hexim2	WT	0.00289437	0.00289437	30902.5	0.502137	0.290911	0.683941	0.42735	0
43358	Fmnl1	WT	0.00348567	-0.0229573	29968.5	0.48696	0.0298012	0.131923	0.42735	3.04183
43359	Gm20511	WT	0	0	30771	0.5	1	1	0	0
43360	1700023F06Rik	WT	0.00289437	-0.00775951	30667.5	0.498318	0.630949	1	0.42735	0.760456
43361	Spata32	WT	0	-0.00395515	30420	0.494297	0.102105	0.320347	0	1.14068
43362	Map3k14	WT	0.012867	-0.0418391	29168	0.473953	0.00194834	0.0154963	0.854701	6.08365
43363	1700028N14Rik	WT	0	0	30771	0.5	1	1	0	0
43364	Arhgap27	WT	0	-0.00237022	30654	0.498099	0.347615	0.687956	0	0.380228
43365	Arhgap27os3	WT	0	0	30771	0.5	1	1	0	0
43366	Arhgap27os2	WT	0	-0.00595813	30654	0.498099	0.347615	0.687956	0	0.380228
43367	Arhgap27os1	WT	0	0	30771	0.5	1	1	0	0
43368	Plekhm1	WT	0.00668501	-0.0631215	29266.5	0.475553	0.00149639	0.0127175	0.42735	5.32319
43369	Gm39397	WT	0	0	30771	0.5	1	1	0	0
43370	Lrrc37a	WT	0	0	30771	0.5	1	1	0	0
43371	Gm884	WT	0	0	30771	0.5	1	1	0	0
43372	Lyzl6	WT	0	0	30771	0.5	1	1	0	0
43373	Rprml	WT	0.0108008	0.00832599	30669.5	0.498351	0.637595	1	0.42735	0.760456
43374	Gosr2	WT	0.0141091	-0.0450969	29748	0.483377	0.020656	0.0974296	0.854701	4.18251
43375	C130046K22Rik	WT	0	-0.0216237	30420	0.494297	0.102105	0.320347	0	1.14068
43376	Gm11642	WT	0	0	30771	0.5	1	1	0	0
43377	Wnt9b	WT	0	0	30771	0.5	1	1	0	0
43378	Wnt3	WT	0.0104063	-0.00687534	30668.5	0.498334	0.634268	1	0.42735	0.760456
43379	Nsf	WT	0.164851	-0.189578	26468.5	0.430088	1.5426222586683e-05	0.000324357	7.26496	22.0532
43380	Arf2	WT	0	-0.0157559	30186	0.490494	0.0343534	0.142609	0	1.90114
43381	Crhr1	WT	0.00208878	-0.00294323	30552	0.496441	0.376997	0.733065	0.42735	1.14068
43382	Mapt	WT	1.97872	0.0114914	34056	0.553378	0.0378815	0.154631	64.5299	80.2281
43383	Gm11659	WT	0.121387	0.0695637	30873.5	0.501666	0.860816	1	4.70085	4.56274
43384	Kansl1	WT	0.980562	-0.444462	25804	0.419291	0.000961248	0.0088063	36.7521	64.6388
43385	Cdc27	WT	0.120912	-0.109364	27688	0.449904	0.00048994	0.00520525	5.98291	16.3498
43386	Myl4	WT	0	-0.000522906	30654	0.498099	0.347615	0.687956	0	0.380228
43387	Gm22000	WT	0	0	30771	0.5	1	1	0	0
43388	Itgb3	WT	0	0	30771	0.5	1	1	0	0
43389	Gm11639	WT	0	-0.0226838	30069	0.488593	0.0203126	0.0961108	0	2.28137
43390	Efcab3	WT	0	0	30771	0.5	1	1	0	0
43391	Mettl2	WT	0.0187469	-0.0247702	30127	0.489536	0.160059	0.465033	1.7094	3.80228
43392	1700052K11Rik	WT	0	0	30771	0.5	1	1	0	0
43393	Tlk2	WT	0.242208	-0.279541	24746	0.402099	1.57279724331653e-07	7.66491582941241e-06	10.2564	31.5589
43394	Mrc2	WT	0	-0.0364442	29718	0.48289	0.00435326	0.0291416	0	3.42205
43395	March10	WT	0	0	30771	0.5	1	1	0	0
43396	Gm11638	WT	0	0	30771	0.5	1	1	0	0
43397	Tanc2	WT	0.445161	-0.489697	23502	0.381886	3.94173699436934e-08	2.38303899136204e-06	17.094	45.2471
43398	Cyb561	WT	0	-0.00539664	30537	0.496198	0.18271	0.483162	0	0.760456
43399	Gm11651	WT	0	0	30771	0.5	1	1	0	0
43400	Ace	WT	0	-0.00210705	30654	0.498099	0.347615	0.687956	0	0.380228
43401	Kcnh6	WT	0	0	30771	0.5	1	1	0	0
43402	Dcaf7	WT	0.0328446	-0.0331357	29227	0.474911	0.00932154	0.0528805	2.13675	7.22433
43403	Gm11646	WT	0	-0.00483377	30654	0.498099	0.347615	0.687956	0	0.380228
43404	Taco1os	WT	0	-0.00550247	30654	0.498099	0.347615	0.687956	0	0.380228
43405	Taco1	WT	0.0336343	-0.0241452	29803.5	0.484279	0.0685424	0.24385	2.13675	5.32319
43406	Map3k3	WT	0.195182	-0.0916961	27921.5	0.453698	0.00339259	0.0241268	8.97436	19.0114
43407	Gm11672	WT	0	0	30771	0.5	1	1	0	0
43408	Limd2	WT	0.00208878	-0.000968354	30668.5	0.498334	0.634268	1	0.42735	0.760456
43409	Strada	WT	0.0328039	-0.16094	27223	0.442348	5.30032866700322e-06	0.000137419	2.5641	14.0684
43410	Ccdc47	WT	0.093459	-0.0525406	29353	0.476959	0.0600767	0.217214	5.55556	10.2662
43411	Ddx42	WT	0.0871677	-0.103657	27586.5	0.448255	8.68932814850884e-05	0.00131551	3.84615	14.4487
43412	Ftsj3	WT	0	-0.0158667	30537	0.496198	0.18271	0.483162	0	0.760456
43413	Psmc5	WT	0.0212162	-0.0202701	29990	0.487309	0.0553022	0.209838	0.854701	3.42205
43414	Smarcd2	WT	0.0529539	-0.0123506	29837	0.484823	0.0937551	0.313151	2.5641	5.70342
43415	Tcam1	WT	0	0	30771	0.5	1	1	0	0
43416	Cd79b	WT	0	0	30771	0.5	1	1	0	0
43417	Scn4a	WT	0	0	30771	0.5	1	1	0	0
43418	Icam2	WT	0	0	30771	0.5	1	1	0	0
43419	Ern1	WT	0.0419687	-0.0600211	29236	0.475058	0.0128266	0.0680299	2.5641	7.60456
43420	Tex2	WT	0.115303	-0.226874	25738	0.418218	1.92492143228951e-07	9.16701618938574e-06	5.12821	22.0532
43421	Pecam1	WT	0.00535827	-0.0319541	30432.5	0.4945	0.221116	0.567423	0.42735	1.52091
43422	Milr1	WT	0	0	30771	0.5	1	1	0	0
43423	Polg2	WT	0.00935357	-0.0400808	29620	0.481297	0.00677936	0.0414659	0.42735	4.18251
43424	Ddx5	WT	1.41403	-0.133763	30214.5	0.490957	0.718398	1	48.7179	68.0608
43425	Cep95	WT	0.111401	-0.15192	27315	0.443843	8.19340267527614e-05	0.00125584	5.12821	16.73
43426	Gm11706	WT	0	0	30771	0.5	1	1	0	0
43427	Smurf2	WT	0.34792	-0.210319	26188.5	0.425539	0.000127531	0.00178232	14.9573	31.9392
43428	Kpna2	WT	0.00295875	0.00077859	30669.5	0.498351	0.637595	1	0.42735	0.760456
43429	1810010H24Rik	WT	0	0	30771	0.5	1	1	0	0
43430	Bptf	WT	0.441719	-0.212591	26042.5	0.423166	0.000192108	0.00248162	17.9487	37.2624
43431	Gm11715	WT	0	0	30771	0.5	1	1	0	0
43432	Nol11	WT	0.0963197	0.00491761	30387.5	0.493768	0.541771	1	4.70085	6.08365
43433	Pitpnc1	WT	0.149896	-0.957162	18611	0.302411	4.31645387234609e-22	4.55406811893836e-19	6.83761	46.0076
43434	Gm11716	WT	0	0	30771	0.5	1	1	0	0
43435	Gm11712	WT	0	-0.00144897	30654	0.498099	0.347615	0.687956	0	0.380228
43436	Gm11713	WT	0	-0.0139104	30537	0.496198	0.18271	0.483162	0	0.760456
43437	Gm11714	WT	0.00668501	0.00668501	30902.5	0.502137	0.290911	0.683941	0.42735	0
43438	Psmd12	WT	0.0528618	-0.0337531	29487	0.479136	0.0306136	0.133968	2.5641	6.84411
43439	Gm11722	WT	0	0	30771	0.5	1	1	0	0
43440	C330019F10Rik	WT	0	0	30771	0.5	1	1	0	0
43441	A830035A12Rik	WT	0	0	30771	0.5	1	1	0	0
43442	Helz	WT	0.0970058	-0.2364	25781.5	0.418925	1.44755374551059e-07	7.13136958654901e-06	4.70085	21.2928
43443	Cacng1	WT	0	0	30771	0.5	1	1	0	0
43444	Cacng4	WT	0.00460429	-0.0126595	30319	0.492655	0.135297	0.401583	0.42735	1.90114
43445	Gm11650	WT	0	-0.000522906	30654	0.498099	0.347615	0.687956	0	0.380228
43446	Cacng5	WT	0	0	30771	0.5	1	1	0	0
43447	Prkca	WT	0.594784	-0.439547	24184	0.392967	2.18093006260198e-06	6.69698490377044e-05	23.5043	50.1901
43448	Gm11655	WT	0	0	30771	0.5	1	1	0	0
43449	Apoh	WT	0	0	30771	0.5	1	1	0	0
43450	Cep112	WT	0.0284721	-0.142363	27210.5	0.442145	9.84756268164545e-07	3.48062615876648e-05	1.28205	12.9278
43451	Cep112os1	WT	0	0	30771	0.5	1	1	0	0
43452	Cep112it	WT	0	-0.00237022	30654	0.498099	0.347615	0.687956	0	0.380228
43453	Axin2	WT	0.00324494	-0.0111141	30318	0.492639	0.134434	0.401403	0.42735	1.90114
43454	Gm11670	WT	0	-0.00423174	30654	0.498099	0.347615	0.687956	0	0.380228
43455	Rgs9	WT	0	-0.0162339	30069	0.488593	0.0203126	0.0961108	0	2.28137
43456	1700096J18Rik	WT	0	0	30771	0.5	1	1	0	0
43457	Gm11696	WT	0	-0.00507482	30654	0.498099	0.347615	0.687956	0	0.380228
43458	Gna13	WT	0.0739014	-0.18519	26638	0.432843	1.38821350035075e-06	4.66835014012758e-05	3.4188	17.1103
43459	9930022D16Rik	WT	0	0	30771	0.5	1	1	0	0
43460	Amz2	WT	0.071134	-0.0452226	29519	0.479656	0.0500214	0.195315	3.4188	7.60456
43461	Gm15642	WT	0	0	30771	0.5	1	1	0	0
43462	Slc16a6	WT	0	-0.0282617	30303	0.492395	0.0587306	0.212537	0	1.52091
43463	Arsg	WT	0.182133	-0.0664933	28971.5	0.47076	0.0356233	0.146475	7.26496	13.6882
43464	Wipi1	WT	0.0817704	-0.112756	27914	0.453576	0.000151268	0.00203074	2.99145	12.5475
43465	Gm11685	WT	0	-0.00338919	30654	0.498099	0.347615	0.687956	0	0.380228
43466	Prkar1a	WT	0.0890258	-0.0813651	28531.5	0.46361	0.00406174	0.0279433	4.70085	12.1673
43467	Fam20a	WT	0.0262201	-0.249695	26359	0.428309	7.19662326697028e-08	3.96729359211598e-06	2.13675	16.3498
43468	1700012B07Rik	WT	0	0	30771	0.5	1	1	0	0
43469	Gm11683	WT	0	-0.00338919	30654	0.498099	0.347615	0.687956	0	0.380228
43470	Abca8b	WT	0.313557	-0.0654713	28682.5	0.466064	0.0506177	0.19736	13.6752	21.673
43471	Gm11697	WT	0	0	30771	0.5	1	1	0	0
43472	Abca8a	WT	0.380622	0.0183854	29310	0.47626	0.161542	0.469091	13.2479	20.1521
43473	Abca9	WT	0.00773869	-0.0160926	30435.5	0.494548	0.225243	0.569935	0.42735	1.52091
43474	Abca6	WT	0.0328428	-0.00115203	30126	0.489519	0.129339	0.394528	1.28205	3.42205
43475	Abca5	WT	0.0868149	-0.0991233	28057.5	0.455908	0.000498401	0.00528374	3.84615	12.9278
43476	Map2k6	WT	0.0280075	-0.218268	25707	0.417715	2.45440203729134e-09	2.23572964101589e-07	1.7094	18.251
43477	Gm11682	WT	0	0	30771	0.5	1	1	0	0
43478	Kcnj16	WT	0.00801347	-0.0518904	29620	0.481297	0.00677936	0.0414659	0.42735	4.18251
43479	Kcnj2	WT	0.0264471	-0.00294624	30466.5	0.495052	0.410181	0.787325	1.28205	2.28137
43480	Gm11680	WT	0	-0.0035068	30654	0.498099	0.347615	0.687956	0	0.380228
43481	BC006965	WT	0.00379082	-0.0429424	29614	0.4812	0.00649643	0.0402432	0.42735	4.18251
43482	Sox9	WT	0.0127257	-0.0753667	29162	0.473855	0.00187344	0.015019	0.854701	6.08365
43483	Gm11681	WT	0	-0.00368186	30420	0.494297	0.102105	0.320347	0	1.14068
43484	4933434M16Rik	WT	0	0	30771	0.5	1	1	0	0
43485	2610035D17Rik	WT	0.752088	-0.312254	25696	0.417536	0.000382755	0.00428272	28.6325	52.8517
43486	4732490B19Rik	WT	0	0	30771	0.5	1	1	0	0
43487	Slc39a11	WT	0.00958578	-0.0403455	29282	0.475805	0.0030962	0.0223706	0.854701	5.70342
43488	Sstr2	WT	0	-0.00866606	30537	0.496198	0.18271	0.483162	0	0.760456
43489	Cog1	WT	0.0222085	-0.0155624	29990	0.487309	0.0553022	0.209838	0.854701	3.42205
43490	Fam104a	WT	0.0425902	0.0170106	30522	0.495954	0.599822	1	2.5641	3.42205
43491	D11Wsu47e	WT	0	-0.00953862	30537	0.496198	0.18271	0.483162	0	0.760456
43492	Cpsf4l	WT	0.00856637	0.00856637	30902.5	0.502137	0.290911	0.683941	0.42735	0
43493	Cdc42ep4	WT	0.0104308	-0.00947138	30436.5	0.494565	0.22663	0.569935	0.42735	1.52091
43494	Sdk2	WT	0.00192334	-0.0445507	29376	0.477333	0.00233115	0.0179159	0.42735	4.94297
43495	1700092K14Rik	WT	0	0	30771	0.5	1	1	0	0
43496	Gm11690	WT	0	0	30771	0.5	1	1	0	0
43497	4932435O22Rik	WT	0	-0.00588428	30420	0.494297	0.102105	0.320347	0	1.14068
43498	Rpl38	WT	0.12201	0.067201	31090.5	0.505192	0.566847	1	4.70085	3.80228
43499	Ttyh2	WT	0.644122	0.111434	30915.5	0.502348	0.90842	1	24.7863	29.2776
43500	Dnaic2	WT	0	-0.0277727	30303	0.492395	0.0587306	0.212537	0	1.52091
43501	Kif19a	WT	0.00515197	-0.0169861	30085	0.488853	0.0490945	0.194012	0.42735	2.6616
43502	Btbd17	WT	0	-0.0664775	29484	0.479087	0.00158332	0.0131315	0	4.18251
43503	Gpr142	WT	0	0	30771	0.5	1	1	0	0
43504	Gprc5c	WT	0	-0.00734166	30537	0.496198	0.18271	0.483162	0	0.760456
43505	Cd300a	WT	0	0	30771	0.5	1	1	0	0
43506	Cd300lb	WT	0	0	30771	0.5	1	1	0	0
43507	Cd300ld	WT	0	0	30771	0.5	1	1	0	0
43508	Cd300c2	WT	0	0	30771	0.5	1	1	0	0
43509	Cd300ld2	WT	0	0	30771	0.5	1	1	0	0
43510	Rab37	WT	0.0100879	-0.00662586	30668.5	0.498334	0.634268	1	0.42735	0.760456
43511	Cd300lf	WT	0	0	30771	0.5	1	1	0	0
43512	Slc9a3r1	WT	0.0103231	-0.042977	29862	0.48523	0.0325176	0.140937	0.854701	3.80228
43513	Nat9	WT	0.0225779	-0.0057807	30468.5	0.495085	0.413267	0.791738	1.28205	2.28137
43514	Tmem104	WT	0.040621	0.00605643	30274.5	0.491932	0.295007	0.687956	2.13675	3.80228
43515	Grin2c	WT	0.0511908	-0.280876	25742	0.418283	1.66427868231625e-08	1.14953803642429e-06	2.99145	19.3916
43516	Fdxr	WT	0.0135419	-0.0269907	30087	0.488886	0.0497591	0.194487	0.42735	2.6616
43517	Fads6	WT	0.0649775	0.00158661	30418	0.494264	0.470706	0.894457	2.5641	3.80228
43518	Otop2	WT	0	0	30771	0.5	1	1	0	0
43519	Ush1g	WT	0	0	30771	0.5	1	1	0	0
43520	Otop3	WT	0	0	30771	0.5	1	1	0	0
43521	Hid1	WT	0.31453	-0.0605112	28420	0.461798	0.0284863	0.128002	13.2479	22.4335
43522	Cdr2l	WT	0.127128	-0.0180959	29839	0.484856	0.170662	0.483162	4.70085	7.98479
43523	Mrpl58	WT	0.00295875	-0.0246962	30316	0.492607	0.13272	0.401403	0.42735	1.90114
43524	Ict1os	WT	0.0142221	0.0142221	30902.5	0.502137	0.290911	0.683941	0.42735	0
43525	Atp5h	WT	0.0474172	-0.0137497	29802	0.484255	0.0542729	0.207352	1.7094	4.94297
43526	Kctd2	WT	0.0604009	0.00619756	30169	0.490218	0.218373	0.561764	2.13675	4.18251
43527	Trim80	WT	0	-0.00769887	30654	0.498099	0.347615	0.687956	0	0.380228
43528	Slc16a5	WT	0	-0.00628014	30537	0.496198	0.18271	0.483162	0	0.760456
43529	Armc7	WT	0	-0.0301571	30186	0.490494	0.0343534	0.142609	0	1.90114
43530	Nt5c	WT	0.00481771	-0.0332192	29861	0.485213	0.0323271	0.140224	0.854701	3.80228
43531	Jpt1	WT	0.0276829	-0.0122527	29659	0.481931	0.0229363	0.105063	1.28205	4.94297
43532	Sumo2	WT	0.0435265	-0.106194	27968.5	0.454462	0.000169811	0.00223113	2.99145	12.1673
43533	Nup85	WT	0.0446213	-0.0092393	30045.5	0.488211	0.149653	0.43653	2.13675	4.56274
43534	Gga3	WT	0.104178	-0.0360007	29133	0.473384	0.0261567	0.118199	4.70085	10.2662
43535	Mrps7	WT	0.0679079	0.0245538	30305	0.492428	0.354932	0.700955	2.5641	4.18251
43536	Mif4gd	WT	0.0970068	-0.0136312	30006	0.487569	0.215044	0.553777	3.84615	6.46388
43537	Slc25a19	WT	0.0172555	-0.0267138	29637	0.481574	0.0133374	0.0698929	0.854701	4.56274
43538	Grb2	WT	0.165592	-0.00666217	29980	0.487147	0.343322	0.687956	8.54701	11.4068
43539	Tmem94	WT	0.0249652	-0.0566627	29311	0.476276	0.00878674	0.0505116	1.7094	6.46388
43540	Caskin2	WT	0.0773208	-0.0390626	29414	0.47795	0.0366717	0.150212	3.4188	7.98479
43541	Tsen54	WT	0.0258539	0.0174944	30802	0.500504	0.901855	1	0.854701	0.760456
43542	Llgl2	WT	0	-0.0105981	30537	0.496198	0.18271	0.483162	0	0.760456
43543	Myo15b	WT	0	0	30771	0.5	1	1	0	0
43544	Recql5	WT	0.0410593	-0.10196	28292	0.459719	0.000266914	0.00322734	2.13675	10.2662
43545	Smim5	WT	0	0	30771	0.5	1	1	0	0
43546	Smim6	WT	0	0	30771	0.5	1	1	0	0
43547	Recql5os1	WT	0.0101744	-0.0019412	30552	0.496441	0.376997	0.733065	0.42735	1.14068
43548	Sap30bp	WT	0.0262433	-0.0840551	29073	0.472409	0.00352328	0.0249386	1.7094	7.22433
43549	Sap30bpos	WT	0	-0.00534263	30654	0.498099	0.347615	0.687956	0	0.380228
43550	Itgb4	WT	0.185643	0.0854912	31104	0.505411	0.624805	1	6.83761	6.08365
43551	Galk1	WT	0	-0.0076239	30654	0.498099	0.347615	0.687956	0	0.380228
43552	H3f3b	WT	0.0363285	-0.0315571	29546.5	0.480103	0.0149994	0.0762572	1.28205	5.32319
43553	Unk	WT	0.198395	-0.0322286	28764	0.467388	0.0287234	0.128812	8.54701	15.9696
43554	Unc13d	WT	0	-0.00484927	30654	0.498099	0.347615	0.687956	0	0.380228
43555	Wbp2	WT	0.107857	-0.013146	29583	0.480696	0.0807042	0.280905	4.2735	8.36502
43556	Trim47	WT	0	-0.00438811	30654	0.498099	0.347615	0.687956	0	0.380228
43557	Trim65	WT	0.00295875	-0.00114052	30785	0.500227	0.938594	1	0.42735	0.380228
43558	Mrpl38	WT	0.0213513	0.00636293	30700.5	0.498854	0.830082	1	1.28205	1.52091
43559	Fbf1	WT	0.0584749	-0.0474352	29500	0.479347	0.0466423	0.187072	3.4188	7.60456
43560	Acox1	WT	0.278254	-0.0781457	27800	0.451724	0.00460464	0.0306807	11.1111	22.4335
43561	Ten1	WT	0.0131097	-0.0150909	30320	0.492672	0.136164	0.401583	0.42735	1.90114
43562	Evpl	WT	0	-0.00525772	30654	0.498099	0.347615	0.687956	0	0.380228
43563	Srp68	WT	0.0421093	-0.00503893	29927	0.486286	0.102959	0.322763	2.13675	4.94297
43564	Exoc7	WT	0.027498	-0.0952262	28481	0.46279	0.000114942	0.00164216	0.854701	8.36502
43565	Foxj1	WT	0	0	30771	0.5	1	1	0	0
43566	Rnf157	WT	0.0284958	-0.13778	27333	0.444136	1.69722100455621e-06	5.51089284314333e-05	1.28205	12.5475
43567	Ubald2	WT	0.0340176	0.0235386	30819	0.50078	0.875144	1	1.28205	1.14068
43568	Qrich2	WT	0	0	30771	0.5	1	1	0	0
43569	Gm11739	WT	0	0	30771	0.5	1	1	0	0
43570	Prpsap1	WT	0.101936	-0.0428087	29456.5	0.478641	0.0637818	0.229167	4.70085	9.12548
43571	Gm29292	WT	0	0	30771	0.5	1	1	0	0
43572	Sphk1	WT	0	-0.00801085	30420	0.494297	0.102105	0.320347	0	1.14068
43573	Ube2o	WT	0.082263	-0.028478	29111	0.473027	0.020847	0.0980239	4.2735	9.88593
43574	Aanat	WT	0.00208878	0.00208878	30902.5	0.502137	0.290911	0.683941	0.42735	0
43575	Rhbdf2	WT	0	0	30771	0.5	1	1	0	0
43576	Cygb	WT	0	-0.0031749	30537	0.496198	0.18271	0.483162	0	0.760456
43577	Prcd	WT	0	-0.00455851	30654	0.498099	0.347615	0.687956	0	0.380228
43578	Snhg16	WT	0	0	30771	0.5	1	1	0	0
43579	St6galnac2	WT	0	-0.00177423	30654	0.498099	0.347615	0.687956	0	0.380228
43580	BC018473	WT	0	0	30771	0.5	1	1	0	0
43581	Mxra7	WT	0.00535827	-0.0186138	30433.5	0.494516	0.222486	0.568679	0.42735	1.52091
43582	Jmjd6	WT	0.0290839	-0.0698312	29664	0.482012	0.0520392	0.201887	2.5641	6.08365
43583	Mettl23	WT	0.0448497	0.0304807	31213	0.507182	0.231665	0.581895	2.5641	1.14068
43584	Srsf2	WT	0.670043	-0.0457629	28290	0.459686	0.0659541	0.236004	26.4957	40.6844
43585	Mfsd11	WT	0.0780294	-0.0716153	28506	0.463196	0.001849	0.014894	3.4188	11.0266
43586	Mgat5b	WT	0.0290207	-0.0332489	29443	0.478421	0.0147024	0.0749759	1.7094	6.08365
43587	Gm11728	WT	0	-0.00179617	30654	0.498099	0.347615	0.687956	0	0.380228
43588	Gm11731	WT	0	0	30771	0.5	1	1	0	0
43589	Snhg20	WT	0.131981	-0.0918972	28065	0.45603	0.00143808	0.0123596	5.55556	14.8289
43590	Sec14l1	WT	0.123745	-0.118312	27589	0.448295	0.000228516	0.00285014	5.12821	15.9696
43591	Sept9	WT	0.0103743	-0.0457109	29284	0.475838	0.00313636	0.0225946	0.854701	5.70342
43592	Gm16045	WT	0	0	30771	0.5	1	1	0	0
43593	Gm11729	WT	0	0	30771	0.5	1	1	0	0
43594	Gm11732	WT	0	-0.00219238	30654	0.498099	0.347615	0.687956	0	0.380228
43595	Gm34418	WT	0	0	30771	0.5	1	1	0	0
43596	Gm11733	WT	0	0	30771	0.5	1	1	0	0
43597	Gm11734	WT	0	-0.0105491	30537	0.496198	0.18271	0.483162	0	0.760456
43598	2900041M22Rik	WT	0	0	30771	0.5	1	1	0	0
43599	Tnrc6c	WT	0.368054	-0.35899	24435.5	0.397054	5.46774789568688e-07	2.19191911976035e-05	15.812	38.7833
43600	Tmc6	WT	0.0389077	-0.000679338	30142	0.489779	0.170024	0.483162	1.7094	3.80228
43601	Tmc8	WT	0	0	30771	0.5	1	1	0	0
43602	6030468B19Rik	WT	0	0	30771	0.5	1	1	0	0
43603	Syngr2	WT	0	-0.0236708	30303	0.492395	0.0587306	0.212537	0	1.52091
43604	Tk1	WT	0	0	30771	0.5	1	1	0	0
43605	Afmid	WT	0.0131097	-0.0104424	30203.5	0.490779	0.0821706	0.281538	0.42735	2.28137
43606	Birc5	WT	0	-0.00520736	30420	0.494297	0.102105	0.320347	0	1.14068
43607	Tmem235	WT	0	0	30771	0.5	1	1	0	0
43608	Tha1	WT	0.0043071	-0.00407725	30785	0.500227	0.938594	1	0.42735	0.380228
43609	Gm11725	WT	0	0	30771	0.5	1	1	0	0
43610	Socs3	WT	0	-0.00219238	30654	0.498099	0.347615	0.687956	0	0.380228
43611	Pgs1	WT	0.0522352	-0.0373902	29492	0.479217	0.0381364	0.155578	2.99145	7.22433
43612	Dnah17	WT	0.0121142	0.0121142	30902.5	0.502137	0.290911	0.683941	0.42735	0
43613	Gm11738	WT	0	0	30771	0.5	1	1	0	0
43614	Cyth1	WT	0.594705	-0.14853	27011.5	0.438912	0.0049093	0.0324175	23.5043	41.4449
43615	Usp36	WT	0.0370118	-0.0908891	28409.5	0.461628	0.000424154	0.00466329	2.13675	9.88593
43616	Timp2	WT	0.134608	0.00424208	29993.5	0.487366	0.297089	0.687956	6.41026	9.12548
43617	Cep295nl	WT	0	0	30771	0.5	1	1	0	0
43618	Lgals3bp	WT	0	-0.0193444	30420	0.494297	0.102105	0.320347	0	1.14068
43619	Cant1	WT	0.0135313	-0.0463201	29516	0.479607	0.00808223	0.0474772	0.854701	4.94297
43620	C1qtnf1	WT	0	0	30771	0.5	1	1	0	0
43621	Gm11747	WT	0	0	30771	0.5	1	1	0	0
43622	Gm11748	WT	0	0	30771	0.5	1	1	0	0
43623	Engase	WT	0.0249542	0.0139532	30570	0.496734	0.507175	0.94518	0.854701	1.52091
43624	Rbfox3	WT	0.0231834	-0.199129	26967.5	0.438197	3.33524026289556e-07	1.4485615509808e-05	1.28205	13.6882
43625	Gm11750	WT	0	0	30771	0.5	1	1	0	0
43626	Gm11749	WT	0	0	30771	0.5	1	1	0	0
43627	Cbx2	WT	0	-0.00740412	30654	0.498099	0.347615	0.687956	0	0.380228
43628	Cbx8	WT	0	-0.00559772	30537	0.496198	0.18271	0.483162	0	0.760456
43629	Cbx4	WT	0.0747632	0.0441043	31004.5	0.503794	0.597953	1	2.99145	2.28137
43630	Gm11755	WT	0	0	30771	0.5	1	1	0	0
43631	Tbc1d16	WT	0.276091	-0.0774188	28543	0.463797	0.0302082	0.13238	11.9658	20.1521
43632	Ccdc40	WT	0	-0.00408763	30654	0.498099	0.347615	0.687956	0	0.380228
43633	Gaa	WT	0.0724398	-0.0197594	29527	0.479786	0.0515044	0.20027	3.4188	7.60456
43634	Eif4a3	WT	0.0300217	-0.00300273	30369	0.493468	0.344732	0.687956	1.7094	3.04183
43635	Card14	WT	0	0	30771	0.5	1	1	0	0
43636	Sgsh	WT	0.0113998	-0.0162798	30436.5	0.494565	0.22663	0.569935	0.42735	1.52091
43637	Slc26a11	WT	0.0446093	-0.0410797	29686	0.48237	0.0462558	0.185714	2.13675	5.70342
43638	Rnf213	WT	0.0289739	-0.00985201	30366	0.493419	0.341139	0.687956	1.7094	3.04183
43639	A930037H05Rik	WT	0.0111375	-0.0354879	30202.5	0.490762	0.0816321	0.281538	0.42735	2.28137
43640	Endov	WT	0.0164177	-0.0379318	29982	0.487179	0.0528508	0.203812	0.854701	3.42205
43641	Nptx1	WT	0.0176161	-0.0121471	30478	0.495239	0.472619	0.898028	1.7094	2.6616
43642	Gm11762	WT	0	0	30771	0.5	1	1	0	0
43643	Rptor	WT	0.253532	-0.239127	25376	0.412336	3.12812001211477e-06	8.93819133987951e-05	11.9658	30.7985
43644	Rptoros	WT	0.00879759	0.00712885	30786	0.500244	0.934055	1	0.42735	0.380228
43645	Chmp6	WT	0.010729	0.00893285	30786	0.500244	0.934055	1	0.42735	0.380228
43646	Gm11767	WT	0	-0.00591013	30537	0.496198	0.18271	0.483162	0	0.760456
43647	Gm11766	WT	0	-0.00700133	30654	0.498099	0.347615	0.687956	0	0.380228
43648	Baiap2	WT	0.0123986	-0.0982421	28229	0.458695	3.76194918684278e-05	0.000673158	0.854701	9.12548
43649	Aatk	WT	1.69057	0.245287	34240	0.556368	0.0254367	0.115311	57.265	65.3992
43650	Cep131	WT	0.00674957	-0.0192125	30331	0.49285	0.207089	0.5386	0.854701	2.28137
43651	Tepsin	WT	0.0351949	-0.00573008	30241.5	0.491396	0.193963	0.507581	1.28205	3.04183
43652	Ndufaf8	WT	0.010729	-0.00143233	30668.5	0.498334	0.634268	1	0.42735	0.760456
43653	Slc38a10	WT	0.0381862	-0.057198	29229	0.474944	0.0124228	0.0662118	2.5641	7.60456
43654	Gm11769	WT	0	0	30771	0.5	1	1	0	0
43655	2810410L24Rik	WT	0.134927	-0.0439054	29091.5	0.47271	0.0311874	0.136194	5.55556	11.4068
43656	Gm11770	WT	0	0	30771	0.5	1	1	0	0
43657	2900052L18Rik	WT	0.121692	-0.0201672	29830	0.48471	0.166567	0.48193	4.70085	7.98479
43658	Bahcc1	WT	0.044749	-0.0529988	29236	0.475058	0.0128266	0.0680299	2.5641	7.60456
43659	Gm11772	WT	0	0	30771	0.5	1	1	0	0
43660	Actg1	WT	0.0807616	-0.0230095	29632.5	0.4815	0.0600868	0.217214	2.99145	6.84411
43661	0610009L18Rik	WT	0	-0.00243454	30654	0.498099	0.347615	0.687956	0	0.380228
43662	Fscn2	WT	0	0	30771	0.5	1	1	0	0
43663	Faap100	WT	0.0544619	0.0161854	30507.5	0.495718	0.55168	1	2.13675	3.04183
43664	Nploc4	WT	0.175395	0.00286209	29460	0.478697	0.125858	0.385774	8.11966	12.9278
43665	Pde6g	WT	0	0	30771	0.5	1	1	0	0
43666	Oxld1	WT	0	0	30771	0.5	1	1	0	0
43667	Ccdc137	WT	0.0276385	0.000251143	30237.5	0.491331	0.190614	0.500504	1.28205	3.04183
43668	Arl16	WT	0	-0.018897	30420	0.494297	0.102105	0.320347	0	1.14068
43669	Hgs	WT	0.0295863	-0.0707423	28946	0.470345	0.000799421	0.0076788	0.854701	6.84411
43670	Mrpl12	WT	0	-0.017979	30420	0.494297	0.102105	0.320347	0	1.14068
43671	Slc25a10	WT	0	-0.0115632	30537	0.496198	0.18271	0.483162	0	0.760456
43672	Gcgr	WT	0	0	30771	0.5	1	1	0	0
43673	Mcrip1	WT	0.0160561	-0.0137953	30348	0.493127	0.27705	0.683941	1.28205	2.6616
43674	P4hb	WT	0.0947284	0.0528464	31210	0.507133	0.441344	0.841195	5.12821	3.80228
43675	Arhgdia	WT	0.0386427	-0.00818801	30598	0.497189	0.657193	1	1.7094	2.28137
43676	Alyref	WT	0	-0.0056019	30654	0.498099	0.347615	0.687956	0	0.380228
43677	Anapc11	WT	0.0253808	-0.0293695	29757	0.483523	0.0217995	0.101084	0.854701	4.18251
43678	Npb	WT	0.0104308	-0.000922108	30669.5	0.498351	0.637595	1	0.42735	0.760456
43679	Pcyt2	WT	0.345812	-0.110716	27478.5	0.4465	0.00430111	0.0291416	14.9573	27.7567
43680	Sirt7	WT	0.118008	-0.0776015	28238	0.458841	0.00101968	0.00925417	3.84615	12.5475
43681	Mafg	WT	0.10691	-0.0851868	27655	0.449368	0.000164069	0.00216829	4.2735	14.8289
43682	Pycr1	WT	0	0	30771	0.5	1	1	0	0
43683	Myadml2	WT	0	0	30771	0.5	1	1	0	0
43684	Myadml2os	WT	0	0	30771	0.5	1	1	0	0
43685	Notum	WT	0.0121466	0.0121466	30902.5	0.502137	0.290911	0.683941	0.42735	0
43686	Notumos	WT	0	0	30771	0.5	1	1	0	0
43687	Aspscr1	WT	0.0319213	-0.015931	30252	0.491567	0.240589	0.602694	1.7094	3.42205
43688	Gm17178	WT	0	-0.0266563	30186	0.490494	0.0343534	0.142609	0	1.90114
43689	Cenpx	WT	0.00704113	-0.00201029	30668.5	0.498334	0.634268	1	0.42735	0.760456
43690	Lrrc45	WT	0.0976049	-0.0320014	29694	0.4825	0.12885	0.393567	5.12821	8.74525
43691	Rac3	WT	0.00571415	-0.0424095	30211	0.490901	0.12958	0.39491	0.854701	2.6616
43692	Dcxr	WT	0	-0.00455851	30654	0.498099	0.347615	0.687956	0	0.380228
43693	Cbr2	WT	0.00901341	0.00623634	30786	0.500244	0.934055	1	0.42735	0.380228
43694	Rfng	WT	0.0371533	-0.052762	29330.5	0.476593	0.0133115	0.0698377	2.13675	6.84411
43695	Gps1	WT	0.0609826	0.00559532	29940	0.486497	0.108374	0.3381	2.13675	4.94297
43696	Dus1l	WT	0.0256611	0.00322324	30585	0.496978	0.594387	1	1.28205	1.90114
43697	Fasn	WT	0.0993876	0.0236488	30625.5	0.497636	0.810669	1	4.70085	5.32319
43698	Ccdc57	WT	0.0447224	-0.00614075	29560	0.480322	0.0226032	0.103818	1.7094	5.70342
43699	Gm11773	WT	0	0	30771	0.5	1	1	0	0
43700	Slc16a3	WT	0.00908208	0.000648177	30785	0.500227	0.938594	1	0.42735	0.380228
43701	Csnk1d	WT	0.0447338	-0.0775489	28432	0.461993	0.000697623	0.0068766	2.5641	10.2662
43702	Gm28192	WT	0	0	30771	0.5	1	1	0	0
43703	Gm11775	WT	0	0	30771	0.5	1	1	0	0
43704	Cd7	WT	0	0	30771	0.5	1	1	0	0
43705	Sectm1a	WT	0	0	30771	0.5	1	1	0	0
43706	Uts2r	WT	0	0	30771	0.5	1	1	0	0
43707	Ogfod3	WT	0	-0.000522906	30654	0.498099	0.347615	0.687956	0	0.380228
43708	Hexdc	WT	0.0329128	-0.106895	28038	0.455591	5.84329084389312e-05	0.000960582	1.7094	10.6464
43709	Cybc1	WT	0.0137091	-0.038593	29635	0.481541	0.0131753	0.0693107	0.854701	4.56274
43710	Narf	WT	0.0859855	-0.124117	28147	0.457362	0.000863088	0.00818035	4.2735	12.9278
43711	Foxk2	WT	0.113264	-0.0887298	28050	0.455786	0.00135266	0.0117761	5.55556	14.8289
43712	Wdr45b	WT	0.0263386	-0.0712305	28837.5	0.468582	0.000891251	0.00837128	1.28205	7.60456
43713	Rab40b	WT	0.0318943	-0.0063605	30055	0.488366	0.177754	0.483162	2.5641	4.94297
43714	Fn3krp	WT	0	-0.0365149	29952	0.486692	0.0120991	0.064677	0	2.6616
43715	Fn3k	WT	0.0666612	-0.0304842	29505	0.479429	0.0401402	0.163115	2.99145	7.22433
43716	Tbcd	WT	0.41374	0.0454638	29495	0.479266	0.25059	0.624749	16.2393	22.8137
43717	Zfp750	WT	0	0	30771	0.5	1	1	0	0
43718	B3gntl1	WT	0.0438374	-0.0619889	29124	0.473238	0.00871713	0.0502179	2.5641	7.98479
43719	Metrnl	WT	0	-0.00652458	30654	0.498099	0.347615	0.687956	0	0.380228
43720	Gm12590	WT	0	0	30771	0.5	1	1	0	0
43721	Rab10os	WT	0.0341138	-0.039896	29326	0.47652	0.00950563	0.0536669	1.7094	6.46388
43722	Rab10	WT	0.495506	-0.0962466	27337.5	0.444209	0.0071873	0.0431892	20.5128	36.1217
43723	Gm26520	WT	0	0	30771	0.5	1	1	0	0
43724	Kif3c	WT	0.225117	0.00147821	29068	0.472328	0.067178	0.239531	9.40171	15.9696
43725	Gm48512	WT	0	-0.0205471	30069	0.488593	0.0203126	0.0961108	0	2.28137
43726	1110002L01Rik	WT	0.0302893	-0.0837533	28730	0.466836	0.000587697	0.00597059	1.28205	7.98479
43727	Asxl2	WT	0.560902	-0.15225	27226	0.442397	0.00726649	0.0433038	23.0769	39.5437
43728	Dtnb	WT	0.250833	-0.13453	27221.5	0.442324	0.000798645	0.00767406	10.6838	23.5741
43729	Dtnbos	WT	0	-0.00179617	30654	0.498099	0.347615	0.687956	0	0.380228
43730	Dnmt3a	WT	0.494909	-0.252636	26157	0.425027	0.000426006	0.00467607	21.3675	39.5437
43731	Dnmt3aos	WT	0	-0.000522906	30654	0.498099	0.347615	0.687956	0	0.380228
43732	Pomc	WT	0	0	30771	0.5	1	1	0	0
43733	Efr3b	WT	0.109195	-0.280093	24809.5	0.403131	5.5431153097931e-09	4.42552544365687e-07	5.55556	25.4753
43734	Gm48001	WT	0	0	30771	0.5	1	1	0	0
43735	Dnajc27	WT	0.0385678	-0.00998651	29681	0.482289	0.0351826	0.145009	1.7094	5.32319
43736	Adcy3	WT	0.0340431	-0.00155549	30267.5	0.491819	0.288245	0.683941	2.13675	3.80228
43737	Cenpo	WT	0.0227937	0.00962293	30686	0.498619	0.759687	1	0.854701	1.14068
43738	Ptrhd1	WT	0	0	30771	0.5	1	1	0	0
43739	4921501I09Rik	WT	0	0	30771	0.5	1	1	0	0
43740	Ncoa1	WT	0.463805	-0.597763	21270	0.345618	9.74654110712794e-12	1.52930553961265e-09	20.0855	53.9924
43741	2900045O20Rik	WT	0.0101516	0.00227147	30786	0.500244	0.934055	1	0.42735	0.380228
43742	Gm31938	WT	0	0	30771	0.5	1	1	0	0
43743	Gm46332	WT	0	0	30771	0.5	1	1	0	0
43744	Gm48610	WT	0	-0.0132926	30537	0.496198	0.18271	0.483162	0	0.760456
43745	AC241534.1	WT	0	-0.0196261	30420	0.494297	0.102105	0.320347	0	1.14068
43746	Itsn2	WT	0.897865	-0.121456	28281	0.45954	0.082217	0.281566	32.4786	50.1901
43747	Gm48678	WT	0.36016	0.0269775	29661	0.481964	0.270225	0.669996	12.8205	17.8707
43748	Fam228a	WT	0.0779598	-0.073473	28515	0.463342	0.00192805	0.0153796	3.4188	11.0266
43749	Fam228b	WT	0.360467	-0.0530071	28630	0.465211	0.051909	0.201555	14.5299	23.5741
43750	Pfn4	WT	0	-0.0319767	30069	0.488593	0.0203126	0.0961108	0	2.28137
43751	Sf3b6	WT	0.039614	-0.057528	29686	0.48237	0.0568865	0.212537	2.5641	6.08365
43752	Fkbp1b	WT	0.0101744	0.0051277	30669.5	0.498351	0.637595	1	0.42735	0.760456
43753	Wdcp	WT	0.0223376	-0.0558109	29297.5	0.476057	0.00552838	0.0355442	1.28205	6.08365
43754	Mfsd2b	WT	0.00192334	-0.0360612	30080	0.488772	0.0474655	0.189864	0.42735	2.6616
43755	Ubxn2a	WT	0.0597358	-0.00547726	29969	0.486968	0.159343	0.463199	2.99145	5.70342
43756	Atad2b	WT	0.564538	-0.247237	25266	0.410549	5.10140198230848e-05	0.000859042	22.2222	46.0076
43757	Klhl29	WT	0.037495	-0.0952275	28177	0.45785	0.000253465	0.00309399	2.5641	11.0266
43758	2810032G03Rik	WT	0	-0.00433886	30537	0.496198	0.18271	0.483162	0	0.760456
43759	Gm32442	WT	0	-0.0208631	30303	0.492395	0.0587306	0.212537	0	1.52091
43760	Gm48619	WT	0	-0.0464428	30069	0.488593	0.0203126	0.0961108	0	2.28137
43761	1700101O22Rik	WT	0	0	30771	0.5	1	1	0	0
43762	Gm32828	WT	0	-0.00423122	30654	0.498099	0.347615	0.687956	0	0.380228
43763	Gm48633	WT	0	0	30771	0.5	1	1	0	0
43764	Apob	WT	0	0	30771	0.5	1	1	0	0
43765	Gm33037	WT	0.0104802	0.00891838	30786	0.500244	0.934055	1	0.42735	0.380228
43766	Ldah	WT	0.109118	-0.0317853	28830.5	0.468469	0.00923073	0.05253	4.2735	11.0266
43767	Gm48898	WT	0	0	30771	0.5	1	1	0	0
43768	Gdf7	WT	0	0	30771	0.5	1	1	0	0
43769	Hs1bp3	WT	0.0141955	-0.0203408	30100	0.489097	0.084527	0.286596	0.854701	3.04183
43770	Rhob	WT	0.206481	0.102371	31050.5	0.504542	0.693881	1	7.26496	6.84411
43771	5033421B08Rik	WT	0.0401745	0.00740833	30703.5	0.498903	0.83726	1	1.28205	1.52091
43772	Slc7a15	WT	0.0122721	0.0122721	30902.5	0.502137	0.290911	0.683941	0.42735	0
43773	Pum2	WT	0.358787	-0.242214	25159	0.40881	6.97670751226069e-06	0.000171698	15.812	36.8821
43774	Gm4755	WT	0	0	30771	0.5	1	1	0	0
43775	Sdc1	WT	0	0	30771	0.5	1	1	0	0
43776	9930038B18Rik	WT	0	0	30771	0.5	1	1	0	0
43777	Gm47391	WT	0	0	30771	0.5	1	1	0	0
43778	Laptm4a	WT	0.100003	-0.00887681	29705	0.482678	0.111696	0.347388	4.2735	7.98479
43779	Matn3	WT	0	0	30771	0.5	1	1	0	0
43780	Wdr35	WT	0.0611191	-0.044109	29040	0.471873	0.00673099	0.0413032	2.5641	8.36502
43781	Ttc32	WT	0.0111127	-0.0116889	30320	0.492672	0.136164	0.401583	0.42735	1.90114
43782	Gm46323	WT	0	0	30771	0.5	1	1	0	0
43783	Gm48764	WT	0	0	30771	0.5	1	1	0	0
43784	Osr1	WT	0	0	30771	0.5	1	1	0	0
43785	Gm48790	WT	0	0	30771	0.5	1	1	0	0
43786	Gm48791	WT	0	0	30771	0.5	1	1	0	0
43787	Nt5c1b	WT	0	0	30771	0.5	1	1	0	0
43788	Rdh14	WT	0	-0.0312194	30069	0.488593	0.0203126	0.0961108	0	2.28137
43789	Gm38407	WT	0	0	30771	0.5	1	1	0	0
43790	7420701I03Rik	WT	0	0	30771	0.5	1	1	0	0
43791	Kcns3	WT	0	-0.00091302	30654	0.498099	0.347615	0.687956	0	0.380228
43792	9530020I12Rik	WT	0	0	30771	0.5	1	1	0	0
43793	Gen1	WT	0.0087621	0.0087621	30902.5	0.502137	0.290911	0.683941	0.42735	0
43794	Smc6	WT	0.133948	-0.143143	27284.5	0.443348	0.000160831	0.00213588	6.41026	18.251
43795	Vsnl1	WT	0.0191346	-0.0823747	28709	0.466494	0.000828176	0.007913	1.7094	8.36502
43796	4930511A02Rik	WT	0	0	30771	0.5	1	1	0	0
43797	Rad51ap2	WT	0	-0.00819743	30420	0.494297	0.102105	0.320347	0	1.14068
43798	Gm47808	WT	0	0	30771	0.5	1	1	0	0
43799	Gm47833	WT	0	0	30771	0.5	1	1	0	0
43800	Gm34237	WT	0	-0.00776215	30186	0.490494	0.0343534	0.142609	0	1.90114
43801	Fam49a	WT	0.0160343	-0.124491	27430	0.445712	4.37193846994069e-06	0.000117233	1.7094	12.5475
43802	4921511I17Rik	WT	0	-0.0090729	30537	0.496198	0.18271	0.483162	0	0.760456
43803	Platr19	WT	0	0	30771	0.5	1	1	0	0
43804	4930519A11Rik	WT	0	0	30771	0.5	1	1	0	0
43805	Gm40271	WT	0	0	30771	0.5	1	1	0	0
43806	Mycn	WT	0	-0.00647386	30654	0.498099	0.347615	0.687956	0	0.380228
43807	Ddx1	WT	0.0655043	-0.0783306	28798	0.467941	0.00278779	0.0204295	2.5641	9.12548
43808	Nbas	WT	1.21578	0.291164	33502	0.544376	0.0625184	0.225104	44.0171	47.5285
43809	Gm35725	WT	0	0	30771	0.5	1	1	0	0
43810	Gm35890	WT	0	0	30771	0.5	1	1	0	0
43811	Gm48479	WT	0	0	30771	0.5	1	1	0	0
43812	Lratd1	WT	0	0	30771	0.5	1	1	0	0
43813	Gm16497	WT	0	0	30771	0.5	1	1	0	0
43814	4930448C13Rik	WT	0	0	30771	0.5	1	1	0	0
43815	Trib2	WT	0.0157833	-0.0701329	29294	0.476	0.00803104	0.047253	1.7094	6.46388
43816	Gm5432	WT	0	0	30771	0.5	1	1	0	0
43817	Gm48584	WT	0	0	30771	0.5	1	1	0	0
43818	Gm36235	WT	0	-0.00166873	30654	0.498099	0.347615	0.687956	0	0.380228
43819	Gm48607	WT	0	0	30771	0.5	1	1	0	0
43820	Gm36372	WT	0	-0.00179617	30654	0.498099	0.347615	0.687956	0	0.380228
43821	Gm48606	WT	0	-0.0641681	29367	0.477186	0.000956967	0.00877301	0	4.56274
43822	Lpin1	WT	0.0103982	-0.115733	27873.5	0.452918	3.92983867342548e-06	0.000107971	0.42735	9.88593
43823	Ntsr2	WT	0.0488967	-0.405935	23711.5	0.38529	1.31559394356949e-12	2.44601353412287e-10	2.99145	25.8555
43824	Greb1	WT	0	-0.0296699	30303	0.492395	0.0587306	0.212537	0	1.52091
43825	E2f6	WT	0.00954219	-0.0397951	29746	0.483345	0.0204091	0.0964999	0.854701	4.18251
43826	Gm36495	WT	0	0	30771	0.5	1	1	0	0
43827	Rock2	WT	0.248251	-0.251659	25564.5	0.415399	5.0066786181786e-06	0.00013131	11.5385	29.6578
43828	Pqlc3	WT	0	-0.00484927	30654	0.498099	0.347615	0.687956	0	0.380228
43829	2410004P03Rik	WT	0	0	30771	0.5	1	1	0	0
43830	Gm48538	WT	0	0	30771	0.5	1	1	0	0
43831	Kcnf1	WT	0.0114481	0.0114481	30902.5	0.502137	0.290911	0.683941	0.42735	0
43832	Pdia6	WT	0.0492307	-0.0315769	29485	0.479104	0.0370931	0.151686	2.99145	7.22433
43833	Atp6v1c2	WT	0.00295875	-0.00190866	30668.5	0.498334	0.634268	1	0.42735	0.760456
43834	Gm46336	WT	0	-0.00729459	30654	0.498099	0.347615	0.687956	0	0.380228
43835	Nol10	WT	0.0196764	-0.07161	28719	0.466657	0.000877912	0.00829767	1.7094	8.36502
43836	Gm36752	WT	0	0	30771	0.5	1	1	0	0
43837	Odc1	WT	0.0161142	-0.00653741	30450	0.494784	0.325832	0.687956	0.854701	1.90114
43838	Gm36862	WT	0	0	30771	0.5	1	1	0	0
43839	Gm48313	WT	0	0	30771	0.5	1	1	0	0
43840	Hpcal1	WT	0.0363693	0.0111562	30505.5	0.495686	0.548658	1	2.13675	3.04183
43841	5730507C01Rik	WT	0	0	30771	0.5	1	1	0	0
43842	Gm40849	WT	0	0	30771	0.5	1	1	0	0
43843	Gm49957	WT	0	0	30771	0.5	1	1	0	0
43844	Gm5784	WT	0	-0.00557056	30654	0.498099	0.347615	0.687956	0	0.380228
43845	Gm29737	WT	0	0	30771	0.5	1	1	0	0
43846	Gm49769	WT	0	0	30771	0.5	1	1	0	0
43847	Gm49371	WT	0	0	30771	0.5	1	1	0	0
43848	Gm49692	WT	0	-0.00389894	30654	0.498099	0.347615	0.687956	0	0.380228
43849	Gm10479	WT	0	0	30771	0.5	1	1	0	0
43850	Gm49698	WT	0	0	30771	0.5	1	1	0	0
43851	Gm48693	WT	0	-0.00484927	30654	0.498099	0.347615	0.687956	0	0.380228
43852	Gm49700	WT	0.00535827	0.00535827	30902.5	0.502137	0.290911	0.683941	0.42735	0
43853	Asap2	WT	0.0572613	-0.138289	27064.5	0.439773	4.9250533401788e-06	0.000129295	2.99145	15.2091
43854	Gm30124	WT	0	0	30771	0.5	1	1	0	0
43855	Itgb1bp1	WT	0.0104308	-0.0152197	29970.5	0.486993	0.0302116	0.13238	0.42735	3.04183
43856	Gm20535	WT	0	-0.0185392	30303	0.492395	0.0587306	0.212537	0	1.52091
43857	Cpsf3	WT	0.050981	-0.0226708	29599	0.480956	0.0440326	0.177761	2.5641	6.46388
43858	Iah1	WT	0.0192665	0.00434444	30584	0.496961	0.592401	1	1.28205	1.90114
43859	Adam17	WT	0.104268	-0.0744171	28768.5	0.467461	0.00864806	0.0499309	4.70085	11.4068
43860	Gm49586	WT	0	0	30771	0.5	1	1	0	0
43861	Ywhaq	WT	0.657796	-0.122593	27568.5	0.447962	0.0176172	0.0876592	25.641	41.4449
43862	Gm4419	WT	0	-0.00623528	30654	0.498099	0.347615	0.687956	0	0.380228
43863	Gm4425	WT	0.00951677	0.00951677	30902.5	0.502137	0.290911	0.683941	0.42735	0
43864	2410018L13Rik	WT	0	-0.00628549	30420	0.494297	0.102105	0.320347	0	1.14068
43865	9030624G23Rik	WT	0	-0.00520725	30654	0.498099	0.347615	0.687956	0	0.380228
43866	Taf1b	WT	0.0341182	-0.151327	27233.5	0.442519	3.50361241651732e-06	9.80469680890338e-05	2.13675	13.6882
43867	Grhl1	WT	0.0267181	-0.0809483	28972.5	0.470776	0.00486907	0.0322054	2.5641	8.36502
43868	Klf11	WT	0.0137232	0.0081213	30786	0.500244	0.934055	1	0.42735	0.380228
43869	Cys1	WT	0	-0.00957865	30303	0.492395	0.0587306	0.212537	0	1.52091
43870	Rrm2	WT	0	0	30771	0.5	1	1	0	0
43871	Gm48896	WT	0	0	30771	0.5	1	1	0	0
43872	2900060N12Rik	WT	0	-0.0376033	29601	0.480989	0.00262295	0.0193583	0	3.80228
43873	Mboat2	WT	0.179575	-0.305042	24766	0.402424	8.06202630533524e-08	4.3768740811665e-06	9.40171	29.6578
43874	Gm36236	WT	0	0	30771	0.5	1	1	0	0
43875	Kidins220	WT	0.350189	-0.433073	23114	0.375581	2.42162276741880e-09	2.21329798052469e-07	14.5299	42.2053
43876	Gm47701	WT	0	0	30771	0.5	1	1	0	0
43877	Id2	WT	0.00912702	-0.147944	27627	0.448913	2.69593126676294e-06	7.88588946511637e-05	0.854701	11.0266
43878	Gm17746	WT	0	-0.00747151	30654	0.498099	0.347615	0.687956	0	0.380228
43879	Gm36287	WT	0	-0.00414756	30654	0.498099	0.347615	0.687956	0	0.380228
43880	Gm36723	WT	0	-0.0060135	30654	0.498099	0.347615	0.687956	0	0.380228
43881	Gm29687	WT	0	0	30771	0.5	1	1	0	0
43882	4930480M12Rik	WT	0	0	30771	0.5	1	1	0	0
43883	Rnf144a	WT	0.16339	-0.103723	27939	0.453983	0.00301811	0.0218996	8.54701	18.251
43884	4930549C15Rik	WT	0	-0.0317485	30186	0.490494	0.0343534	0.142609	0	1.90114
43885	Rsad2	WT	0	0	30771	0.5	1	1	0	0
43886	Cmpk2	WT	0	-0.000522906	30654	0.498099	0.347615	0.687956	0	0.380228
43887	1700020D12Rik	WT	0	0	30771	0.5	1	1	0	0
43888	Gm47847	WT	0	-0.0044437	30654	0.498099	0.347615	0.687956	0	0.380228
43889	4933409F18Rik	WT	0	0	30771	0.5	1	1	0	0
43890	Gm9866	WT	0.00425293	-0.0217986	29851	0.485051	0.0180005	0.0889864	0.42735	3.42205
43891	Sox11	WT	0.0159179	-0.0200477	29869	0.485343	0.0338784	0.142609	0.854701	3.80228
43892	Gm4166	WT	0	0	30771	0.5	1	1	0	0
43893	Gm45941	WT	0	0	30771	0.5	1	1	0	0
43894	Gm31025	WT	0	0	30771	0.5	1	1	0	0
43895	Gm47872	WT	0	0	30771	0.5	1	1	0	0
43896	Dcdc2c	WT	0	-0.0039886	30537	0.496198	0.18271	0.483162	0	0.760456
43897	Allc	WT	0	0	30771	0.5	1	1	0	0
43898	Colec11	WT	0	0	30771	0.5	1	1	0	0
43899	Rps7	WT	0.0451552	0.0101798	30845	0.501202	0.850019	1	2.13675	1.90114
43900	Rnaseh1	WT	0.0208466	-0.0235141	29999.5	0.487464	0.0809855	0.281502	1.28205	3.80228
43901	Adi1	WT	0	-0.00978539	30537	0.496198	0.18271	0.483162	0	0.760456
43902	Trappc12	WT	0.125472	-0.0540744	28623	0.465097	0.00938286	0.0531728	5.98291	13.308
43903	Eipr1	WT	0.078498	-0.09882	27796.5	0.451667	0.000185109	0.0024042	3.84615	13.6882
43904	Gm48905	WT	0	0	30771	0.5	1	1	0	0
43905	Gm31508	WT	0.0121923	-0.0316496	29388	0.477528	0.00254247	0.0190861	0.42735	4.94297
43906	4833405L11Rik	WT	0	0	30771	0.5	1	1	0	0
43907	Gm31333	WT	0	-0.00224594	30654	0.498099	0.347615	0.687956	0	0.380228
43908	Gm20208	WT	0.00208878	-0.00121745	30785	0.500227	0.938594	1	0.42735	0.380228
43909	Myt1l	WT	0.0603008	-0.157871	27838	0.452341	0.000100332	0.00146978	2.99145	12.5475
43910	C630031E19Rik	WT	0	0	30771	0.5	1	1	0	0
43911	Pxdn	WT	0.0129207	-0.0930782	28470	0.462611	0.000190876	0.00246729	1.28205	8.74525
43912	Tpo	WT	0	0	30771	0.5	1	1	0	0
43913	Gm15691	WT	0	0	30771	0.5	1	1	0	0
43914	Sntg2	WT	0.00379082	-0.0429794	29730.5	0.483093	0.0106589	0.0590358	0.42735	3.80228
43915	2310016D03Rik	WT	0	0	30771	0.5	1	1	0	0
43916	Tmem18	WT	0	-0.0409863	29718	0.48289	0.00435326	0.0291416	0	3.42205
43917	Alkal2	WT	0	0	30771	0.5	1	1	0	0
43918	Acp1	WT	0.0184204	-0.0654237	29062.5	0.472238	0.00216672	0.0169156	1.28205	6.84411
43919	Sh3yl1	WT	0.0300958	0.00520704	30583	0.496945	0.590418	1	1.28205	1.90114
43920	6030469F06Rik	WT	0	0	30771	0.5	1	1	0	0
43921	Lamb1	WT	0	-0.0106596	30186	0.490494	0.0343534	0.142609	0	1.90114
43922	Dld	WT	0.0370881	-0.0675876	29220	0.474798	0.0090061	0.0515	2.13675	7.22433
43923	Slc26a3	WT	0	-0.00540797	30654	0.498099	0.347615	0.687956	0	0.380228
43924	Cbll1	WT	0.0101744	-0.0678251	29037.5	0.471832	0.000573377	0.00590496	0.42735	6.08365
43925	Gm29542	WT	0	0	30771	0.5	1	1	0	0
43926	Slc26a4	WT	0.0157254	-0.014753	29866	0.485295	0.0332894	0.142609	0.854701	3.80228
43927	Bcap29	WT	0.030928	-0.0831394	28510	0.463261	0.000610711	0.00616503	2.13675	9.5057
43928	Dus4l	WT	0.0303778	-0.0199975	30148	0.489877	0.20272	0.528713	2.13675	4.18251
43929	Cog5	WT	0.328038	-0.18934	26049.5	0.42328	7.11584586887804e-05	0.00111718	14.1026	31.9392
43930	Gpr22	WT	0.0152646	-0.00990604	29640	0.481622	0.013584	0.0707207	0.854701	4.56274
43931	Gm48809	WT	0	0	30771	0.5	1	1	0	0
43932	Hbp1	WT	0.277546	-0.0877291	28021.5	0.455323	0.00873685	0.0502994	11.5385	22.0532
43933	Prkar2b	WT	0.00192334	-0.0492575	29023.5	0.471605	0.000517123	0.00545552	0.42735	6.08365
43934	Gm33111	WT	0	0	30771	0.5	1	1	0	0
43935	5430401H09Rik	WT	0	0	30771	0.5	1	1	0	0
43936	Pik3cg	WT	0	-0.0139725	30420	0.494297	0.102105	0.320347	0	1.14068
43937	Ccdc71l	WT	0	-0.00917455	30537	0.496198	0.18271	0.483162	0	0.760456
43938	Gm40375	WT	0	-0.00211067	30537	0.496198	0.18271	0.483162	0	0.760456
43939	Nampt	WT	0.0914283	-0.0375192	29111	0.473027	0.0176517	0.0877573	3.84615	9.5057
43940	Gm47948	WT	0	0	30771	0.5	1	1	0	0
43941	4933406C10Rik	WT	0.0324482	0.00376799	30481	0.495288	0.477172	0.906109	1.7094	2.6616
43942	Sypl	WT	0.218097	-0.00748063	29560.5	0.480331	0.184052	0.486332	9.82906	14.4487
43943	Cdhr3	WT	0	-0.00236199	30537	0.496198	0.18271	0.483162	0	0.760456
43944	F730043M19Rik	WT	0.00914909	-0.0598823	29164	0.473888	0.00189811	0.0152033	0.854701	6.08365
43945	Gm16267	WT	0	0	30771	0.5	1	1	0	0
43946	Atxn7l1	WT	0.077835	-0.173011	26766	0.434922	6.97578023593422e-06	0.000171698	4.70085	17.8707
43947	Atxn7l1os1	WT	0.00935357	-0.00395259	30553	0.496458	0.379184	0.733065	0.42735	1.14068
43948	Atxn7l1os2	WT	0	0	30771	0.5	1	1	0	0
43949	Efcab10	WT	0	0	30771	0.5	1	1	0	0
43950	Twistnb	WT	0.0131704	-0.0248674	30101	0.489113	0.0849917	0.287673	0.854701	3.04183
43951	Gm40383	WT	0	0	30771	0.5	1	1	0	0
43952	Twist1	WT	0	-0.00697263	30654	0.498099	0.347615	0.687956	0	0.380228
43953	Hdac9	WT	0.450766	-0.555535	22803	0.370527	2.66940664921859e-09	2.38358695700785e-07	17.9487	46.7681
43954	Gm47357	WT	0	0	30771	0.5	1	1	0	0
43955	Snx13	WT	0.128986	-0.355269	23836.5	0.387321	1.8015949480925e-10	2.09889677536355e-08	6.41026	29.6578
43956	Ahr	WT	0	-0.0147309	30420	0.494297	0.102105	0.320347	0	1.14068
43957	Gm48236	WT	0	0	30771	0.5	1	1	0	0
43958	Gm48237	WT	0	0	30771	0.5	1	1	0	0
43959	Gm34047	WT	0	0	30771	0.5	1	1	0	0
43960	9130015A21Rik	WT	0	0	30771	0.5	1	1	0	0
43961	Agr3	WT	0	0	30771	0.5	1	1	0	0
43962	Agr2	WT	0	0	30771	0.5	1	1	0	0
43963	Tspan13	WT	0.0396232	-0.0431682	29129.5	0.473327	0.00670419	0.0411918	2.13675	7.60456
43964	Bzw2	WT	0.0142357	-0.0970948	28467	0.462562	0.000187222	0.00242817	1.28205	8.74525
43965	Ankmy2	WT	0.0388232	-0.0244666	29911	0.486026	0.0786082	0.276402	1.7094	4.56274
43966	Lrrc72	WT	0	0	30771	0.5	1	1	0	0
43967	Gm40392	WT	0	0	30771	0.5	1	1	0	0
43968	Sostdc1	WT	0	0	30771	0.5	1	1	0	0
43969	D630036H23Rik	WT	0	-0.0120988	30654	0.498099	0.347615	0.687956	0	0.380228
43970	Crppa	WT	0.531467	-0.124171	27694.5	0.45001	0.0157646	0.0796001	21.3675	34.981
43971	Gm40394	WT	0.0106369	0.0106369	30902.5	0.502137	0.290911	0.683941	0.42735	0
43972	Gm48613	WT	0	0	30771	0.5	1	1	0	0
43973	Gm48617	WT	0	0	30771	0.5	1	1	0	0
43974	Meox2	WT	0	0	30771	0.5	1	1	0	0
43975	Agmo	WT	0.155059	-0.211128	26647	0.432989	1.38169534130235e-05	0.000297432	5.98291	20.1521
43976	Gm34408	WT	0.0101744	0.0101744	30902.5	0.502137	0.290911	0.683941	0.42735	0
43977	Dgkb	WT	0.167744	-1.12395	17514	0.284586	6.57920247494078e-25	1.98436056869186e-21	6.41026	49.8099
43978	Gm48715	WT	0	0	30771	0.5	1	1	0	0
43979	4930428E07Rik	WT	0.00576756	-0.0166167	30200.5	0.49073	0.0805636	0.280624	0.42735	2.28137
43980	Etv1	WT	0.0838414	-0.0786426	28740.5	0.467006	0.00775891	0.045996	4.70085	11.4068
43981	Gm34662	WT	0	0	30771	0.5	1	1	0	0
43982	Gm34809	WT	0	0	30771	0.5	1	1	0	0
43983	Gm34923	WT	0	0	30771	0.5	1	1	0	0
43984	Gm47868	WT	0	0	30771	0.5	1	1	0	0
43985	Arl4a	WT	0.0220642	-0.00863066	30379	0.49363	0.39271	0.758133	2.13675	3.42205
43986	Arl4aos	WT	0	0	30771	0.5	1	1	0	0
43987	Scin	WT	0	0	30771	0.5	1	1	0	0
43988	Lsmem1	WT	0	-0.0225409	30303	0.492395	0.0587306	0.212537	0	1.52091
43989	Gm17056	WT	0	0	30771	0.5	1	1	0	0
43990	Ifrd1	WT	0.10113	-0.0234579	29724.5	0.482995	0.150391	0.438494	5.55556	9.12548
43991	Gm17024	WT	0.00192334	0.00192334	30902.5	0.502137	0.290911	0.683941	0.42735	0
43992	Gm7008	WT	0	0	30771	0.5	1	1	0	0
43993	Zfp277	WT	0.116402	-0.15113	27544	0.447564	0.000293191	0.00347541	5.98291	16.73
43994	Dock4	WT	0.630826	-0.787646	20942	0.340288	9.705548496694e-12	1.52930553961265e-09	23.0769	60.8365
43995	Immp2l	WT	0.410433	-0.322495	24938	0.405219	2.99149418915515e-06	8.59302748831921e-05	15.3846	37.2624
43996	Gm47375	WT	0	0	30771	0.5	1	1	0	0
43997	Gm47376	WT	0	-0.00119765	30654	0.498099	0.347615	0.687956	0	0.380228
43998	Gm47373	WT	0	0	30771	0.5	1	1	0	0
43999	Gm47368	WT	0	-0.00539439	30654	0.498099	0.347615	0.687956	0	0.380228
44000	Lrrn3	WT	0.0270622	-0.0571637	29305.5	0.476187	0.00578991	0.0368504	1.28205	6.08365
44001	Gm47371	WT	0	0	30771	0.5	1	1	0	0
44002	Gm46348	WT	0	0	30771	0.5	1	1	0	0
44003	Gm47013	WT	0	0	30771	0.5	1	1	0	0
44004	Gm47020	WT	0	0	30771	0.5	1	1	0	0
44005	Gm33340	WT	0	0	30771	0.5	1	1	0	0
44006	Gm47030	WT	0	0	30771	0.5	1	1	0	0
44007	Gm10165	WT	0	-0.00219238	30654	0.498099	0.347615	0.687956	0	0.380228
44008	Gm46349	WT	0	0	30771	0.5	1	1	0	0
44009	Dnajb9	WT	0.0147399	-0.0112109	30217	0.490998	0.133743	0.401403	0.854701	2.6616
44010	Gm47096	WT	0	-0.00507482	30654	0.498099	0.347615	0.687956	0	0.380228
44011	Pnpla8	WT	0.13299	-0.117936	27504	0.446914	0.000406074	0.00450098	6.83761	17.8707
44012	Nrcam	WT	0.161339	-0.903471	18405.5	0.299072	1.79449898683875e-22	2.21416704535172e-19	6.83761	47.1483
44013	Stxbp6	WT	0.99671	-0.182416	28101	0.456615	0.0697553	0.247874	36.3248	55.8935
44014	Gm15902	WT	0.0668597	0.00915247	30525	0.496003	0.604234	1	2.5641	3.42205
44015	Gm48508	WT	0.218112	0.000758322	29962.5	0.486863	0.345308	0.687956	8.97436	12.1673
44016	Gm33680	WT	0.00623264	-0.0924843	28912	0.469793	0.000327015	0.00380262	0.42735	6.46388
44017	Gm48522	WT	0	0	30771	0.5	1	1	0	0
44018	Gm48535	WT	0	0	30771	0.5	1	1	0	0
44019	B230217J21Rik	WT	0	-0.00144897	30654	0.498099	0.347615	0.687956	0	0.380228
44020	Nova1	WT	0.333529	-0.195433	26237	0.426327	0.00011119	0.00160035	13.6752	30.7985
44021	Gm34304	WT	0.00208878	-0.00863222	30550	0.496409	0.372645	0.733065	0.42735	1.14068
44022	Foxg1	WT	0.0262813	-0.085194	28366	0.460921	7.10882337169557e-05	0.00111682	0.854701	8.74525
44023	3110039M20Rik	WT	0.0139957	-0.155216	27282	0.443307	2.16149521586189e-06	6.65235687466791e-05	1.7094	12.9278
44024	1810007C17Rik	WT	0	0	30771	0.5	1	1	0	0
44025	Gm40418	WT	0	0	30771	0.5	1	1	0	0
44026	Prkd1	WT	0.175757	-0.588935	21519	0.349664	1.02980905327676e-14	3.14091761249411e-12	7.69231	38.403
44027	Gm48779	WT	0	0	30771	0.5	1	1	0	0
44028	Gm40421	WT	0	0	30771	0.5	1	1	0	0
44029	1700008C04Rik	WT	0	0	30771	0.5	1	1	0	0
44030	G2e3	WT	0.264771	0.0271122	29853	0.485083	0.336529	0.687956	11.5385	15.5894
44031	Scfd1	WT	0.149387	-0.0698404	28133	0.457135	0.00264454	0.0194859	6.41026	15.5894
44032	Coch	WT	0	-0.00579353	30537	0.496198	0.18271	0.483162	0	0.760456
44033	Strn3	WT	0.756611	-0.417226	24528	0.398557	1.78021247985248e-05	0.000363611	29.0598	58.1749
44034	Ap4s1	WT	0.127266	-0.0260099	28967	0.470687	0.019314	0.0940577	5.12821	11.4068
44035	Hectd1	WT	0.334479	-0.164081	26247	0.426489	0.00014112	0.00192401	14.5299	31.5589
44036	Heatr5a	WT	0.123357	-0.0592589	28941	0.470264	0.0227846	0.104509	5.98291	12.1673
44037	Dtd2	WT	0.0114401	0.00377574	30917	0.502372	0.497384	0.934941	0.854701	0.380228
44038	Nubpl	WT	0.110079	0.0566059	30643.5	0.497928	0.833805	1	4.70085	5.32319
44039	Gm47431	WT	0	-0.00730403	30654	0.498099	0.347615	0.687956	0	0.380228
44040	Gm35188	WT	0.0815952	-0.0583674	28519.5	0.463415	0.00252162	0.0190125	3.84615	11.4068
44041	Arhgap5	WT	0.495023	-0.762969	20098	0.326574	5.49967507636377e-14	1.35716981770813e-11	20.5128	58.1749
44042	1700031P21Rik	WT	0	0	30771	0.5	1	1	0	0
44043	Gm35239	WT	0	0	30771	0.5	1	1	0	0
44044	Akap6	WT	0.571144	-0.395031	24807	0.403091	1.40184938914481e-05	0.000299868	23.0769	47.5285
44045	Npas3	WT	1.20885	-0.91578	21035.5	0.341807	1.78972264861515e-10	2.09405264209734e-08	40.1709	69.2015
44046	1700030L22Rik	WT	0.0141673	0.0141673	31034	0.504274	0.134148	0.401403	0.854701	0
44047	1700060O08Rik	WT	0	0	30771	0.5	1	1	0	0
44048	Egln3	WT	0	-0.00926436	30537	0.496198	0.18271	0.483162	0	0.760456
44049	Gm10465	WT	0	0	30771	0.5	1	1	0	0
44050	Sptssa	WT	0.017705	-0.0064307	30220	0.491047	0.135863	0.401583	0.854701	2.6616
44051	Gm40884	WT	0	0	30771	0.5	1	1	0	0
44052	Eapp	WT	0.0300293	-0.058695	29079.5	0.472515	0.00239855	0.0182883	1.28205	6.84411
44053	Snx6	WT	0.111741	-0.223295	26162	0.425108	1.86257569398336e-06	5.92727048220144e-05	5.98291	21.2928
44054	Cfl2	WT	0.332893	0.0514046	29965.5	0.486911	0.433473	0.82654	14.1026	18.251
44055	1700081N11Rik	WT	0	-0.00763662	30654	0.498099	0.347615	0.687956	0	0.380228
44056	Baz1a	WT	0.00535827	-0.0463391	29731.5	0.483109	0.0107342	0.059366	0.42735	3.80228
44057	2700097O09Rik	WT	0.0968822	-0.128904	27519	0.447158	9.70784847405991e-05	0.00143686	4.2735	15.2091
44058	Srp54a	WT	0.0571032	-0.0159029	29711	0.482776	0.0515218	0.200281	2.13675	5.70342
44059	Fam177a	WT	0.0127435	0.0127435	30902.5	0.502137	0.290911	0.683941	0.42735	0
44060	Srp54b	WT	0	-0.0117019	30537	0.496198	0.18271	0.483162	0	0.760456
44061	1700047I17Rik2	WT	0	-0.00525772	30654	0.498099	0.347615	0.687956	0	0.380228
44062	Srp54c	WT	0.00437285	-0.00549427	30551	0.496425	0.374817	0.733065	0.42735	1.14068
44063	Ppp2r3c	WT	0.0398684	-0.0246898	29793	0.484108	0.0520721	0.201957	1.7094	4.94297
44064	Prorp	WT	0.0417114	-0.0316859	29930	0.486335	0.122434	0.377109	2.5641	5.32319
44065	Psma6	WT	0.0563136	-0.0594989	29139	0.473482	0.00934802	0.0530086	2.5641	7.98479
44066	Nfkbia	WT	0.0432741	0.0257859	30835	0.50104	0.855362	1	1.7094	1.52091
44067	Gm36634	WT	0	0	30771	0.5	1	1	0	0
44068	Insm2	WT	0	0	30771	0.5	1	1	0	0
44069	Ralgapa1	WT	0.604455	-0.595871	22042.5	0.35817	1.00369274557107e-09	9.83582656264504e-08	22.6496	58.1749
44070	Brms1l	WT	0.192265	-0.0417807	28732	0.466868	0.0283984	0.127649	8.97436	16.3498
44071	Gm47682	WT	0	0	30771	0.5	1	1	0	0
44072	Gm19990	WT	0	0	30771	0.5	1	1	0	0
44073	Mbip	WT	0.222778	-0.044767	28428	0.461928	0.016638	0.0835747	9.82906	18.6312
44074	Sfta3-ps	WT	0	0	30771	0.5	1	1	0	0
44075	Nkx2-1	WT	0	0	30771	0.5	1	1	0	0
44076	Gm26973	WT	0	0	30771	0.5	1	1	0	0
44077	Pax9	WT	0	0	30771	0.5	1	1	0	0
44078	Slc25a21	WT	0.00935357	-0.0485432	29619	0.481281	0.00673145	0.0413032	0.42735	4.18251
44079	Prps1l3	WT	0	-0.0140367	30537	0.496198	0.18271	0.483162	0	0.760456
44080	Mipol1	WT	0.17707	-0.0240098	29429	0.478194	0.110946	0.34542	7.69231	12.5475
44081	Gm16246	WT	0	0	30771	0.5	1	1	0	0
44082	Ttc6	WT	0	0	30771	0.5	1	1	0	0
44083	4921518K17Rik	WT	0	0	30771	0.5	1	1	0	0
44084	Gm46329	WT	0	0	30771	0.5	1	1	0	0
44085	Sstr1	WT	0	0	30771	0.5	1	1	0	0
44086	Clec14a	WT	0	0	30771	0.5	1	1	0	0
44087	Gm17529	WT	0	-0.00814584	30537	0.496198	0.18271	0.483162	0	0.760456
44088	Sec23a	WT	0.155759	-0.0174221	29298.5	0.476073	0.0776343	0.273331	7.26496	12.5475
44089	Gemin2	WT	0	-0.0298392	29835	0.484791	0.00724408	0.0431892	0	3.04183
44090	Trappc6b	WT	0.102316	-0.080332	28243	0.458922	0.0016565	0.0136053	4.70085	13.308
44091	Pnn	WT	0.0909001	-0.0869712	28430	0.461961	0.00239751	0.0182883	4.2735	12.1673
44092	Mia2	WT	0.163705	-0.278679	24580	0.399402	1.07593051407046e-08	7.95807460611516e-07	7.26496	28.5171
44093	Fbxo33	WT	0.107861	0.037273	30526	0.496019	0.701813	1	5.12821	6.08365
44094	Gm48301	WT	0	0	30771	0.5	1	1	0	0
44095	Gm20063	WT	0	-0.0221351	29835	0.484791	0.00724408	0.0431892	0	3.04183
44096	Lrfn5	WT	0.132885	-0.346411	26024	0.422866	5.63046671818747e-07	2.23448858282455e-05	5.12821	20.9125
44097	Gm48421	WT	0	-0.00738654	30654	0.498099	0.347615	0.687956	0	0.380228
44098	Gm527	WT	0.0515093	0.0400524	31198.5	0.506946	0.190522	0.500504	2.13675	0.760456
44099	Klhl28	WT	0.111289	-0.0062867	29748.5	0.483385	0.159976	0.464891	5.55556	9.12548
44100	Togaram1	WT	0.174092	-0.143894	26861	0.436466	0.000111502	0.00160313	8.54701	22.0532
44101	Gm48559	WT	0	0	30771	0.5	1	1	0	0
44102	Prpf39	WT	0.469404	0.0255041	29134	0.4734	0.175157	0.483162	19.6581	28.8973
44103	Fkbp3	WT	0.0320631	-0.0230129	29799.5	0.484214	0.0674058	0.240248	2.13675	5.32319
44104	Fancm	WT	0.0652956	-0.0462211	29033	0.471759	0.00651183	0.0402926	2.5641	8.36502
44105	Mis18bp1	WT	0.00611519	0.00611519	30902.5	0.502137	0.290911	0.683941	0.42735	0
44106	4930471E15Rik	WT	0	0	30771	0.5	1	1	0	0
44107	Wdr20rt	WT	0	0	30771	0.5	1	1	0	0
44108	Gm47979	WT	0	0	30771	0.5	1	1	0	0
44109	Mdga2	WT	2.32174	-0.56124	25640.5	0.416634	0.00126237	0.011104	69.6581	87.8327
44110	Gm47456	WT	0	0	30771	0.5	1	1	0	0
44111	Gm47489	WT	0	-0.000522906	30654	0.498099	0.347615	0.687956	0	0.380228
44112	Gm47515	WT	0	0	30771	0.5	1	1	0	0
44113	Gm2912	WT	0	0	30771	0.5	1	1	0	0
44114	Gm47518	WT	0	0	30771	0.5	1	1	0	0
44115	Gm31447	WT	0	0	30771	0.5	1	1	0	0
44116	Rps29	WT	0.176062	0.145828	32079.5	0.521262	0.0188617	0.0921526	6.41026	2.28137
44117	Lrr1	WT	0	0	30771	0.5	1	1	0	0
44118	Rpl36al	WT	0.0153451	-0.00112623	30814	0.500699	0.888196	1	1.28205	1.14068
44119	Mgat2	WT	0.00379082	0.00193078	30786	0.500244	0.934055	1	0.42735	0.380228
44120	Dnaaf2	WT	0.0128513	0.000157182	30669.5	0.498351	0.637595	1	0.42735	0.760456
44121	9330151L19Rik	WT	0.0151643	-0.0332412	29984	0.487212	0.053455	0.205151	0.854701	3.42205
44122	Pole2	WT	0.0124792	0.0124792	30902.5	0.502137	0.290911	0.683941	0.42735	0
44123	Gm47545	WT	0	-0.00947175	30654	0.498099	0.347615	0.687956	0	0.380228
44124	Klhdc1	WT	0.0224605	-0.0465994	29416	0.477983	0.00883028	0.050719	1.28205	5.70342
44125	Gm15561	WT	0	-0.000982517	30654	0.498099	0.347615	0.687956	0	0.380228
44126	Klhdc2	WT	0.0838121	-0.00616279	29324	0.476488	0.0283199	0.127339	3.4188	8.36502
44127	Nemf	WT	0.154869	-0.184365	26531	0.431104	1.46549287463319e-05	0.000310303	6.83761	21.2928
44128	Gm9887	WT	0	-0.00484927	30654	0.498099	0.347615	0.687956	0	0.380228
44129	Arf6	WT	0.0252149	0.023766	30918	0.502389	0.494432	0.931226	0.854701	0.380228
44130	Vcpkmt	WT	0	-0.0149039	30420	0.494297	0.102105	0.320347	0	1.14068
44131	Sos2	WT	0.213043	-0.068357	27823	0.452098	0.00306091	0.022151	9.40171	20.1521
44132	L2hgdh	WT	0.00481771	-0.0265472	30092	0.488967	0.0808832	0.281376	0.854701	3.04183
44133	Dmac2l	WT	0.0386055	-0.00443624	30372	0.493517	0.348349	0.689157	1.7094	3.04183
44134	Cdkl1	WT	0.00582224	-0.015223	30087	0.488886	0.0497591	0.194487	0.42735	2.6616
44135	4930512B01Rik	WT	0.00535827	-0.0191358	30317	0.492623	0.133575	0.401403	0.42735	1.90114
44136	Map4k5	WT	0.777549	-0.285194	25896.5	0.420794	0.00070996	0.00696743	29.9145	53.9924
44137	Atl1	WT	0.104103	-0.075252	28126	0.457021	0.000886365	0.00834271	4.2735	13.308
44138	Sav1	WT	0.103908	0.0153453	30158	0.490039	0.329193	0.687956	4.2735	6.46388
44139	Nin	WT	0.0536863	-0.107411	27649	0.44927	5.14232764311727e-05	0.00086486	2.99145	13.308
44140	Gm48695	WT	0	0	30771	0.5	1	1	0	0
44141	Abhd12b	WT	0	0	30771	0.5	1	1	0	0
44142	Pygl	WT	0	-0.0118011	30420	0.494297	0.102105	0.320347	0	1.14068
44143	F730035M05Rik	WT	0	0	30771	0.5	1	1	0	0
44144	Trim9	WT	0.122063	-0.749695	19620	0.318807	5.37004345644132e-20	3.10148573670425e-17	5.98291	42.2053
44145	Gm48747	WT	0.0125603	-0.0160584	30450	0.494784	0.325832	0.687956	0.854701	1.90114
44146	Gm32151	WT	0	-0.00738654	30654	0.498099	0.347615	0.687956	0	0.380228
44147	Tmx1	WT	0.0474493	-0.0665873	29245	0.475204	0.0133627	0.0699712	2.5641	7.60456
44148	Gm32219	WT	0	0	30771	0.5	1	1	0	0
44149	Gm24474	WT	0	0	30771	0.5	1	1	0	0
44150	Gm32369	WT	0	0	30771	0.5	1	1	0	0
44151	Gm40437	WT	0	-0.0179001	30186	0.490494	0.0343534	0.142609	0	1.90114
44152	Frmd6	WT	0.0220278	-0.0963159	28253	0.459085	8.07149591781468e-05	0.00123786	1.28205	9.5057
44153	Gm10457	WT	0	-0.000522906	30654	0.498099	0.347615	0.687956	0	0.380228
44154	Actr10	WT	0.120649	-0.0628875	28384	0.461213	0.00326563	0.0233646	5.12821	13.308
44155	Psma3	WT	0.224609	-0.102255	27574.5	0.44806	0.00167713	0.0137494	9.82906	21.2928
44156	3110056K07Rik	WT	0.0482094	-0.0737381	28905.5	0.469687	0.00536707	0.0347157	2.99145	9.12548
44157	Arid4a	WT	0.18308	-0.139643	26970	0.438237	0.000158935	0.00211588	8.54701	21.673
44158	Tomm20l	WT	0	-0.00297923	30654	0.498099	0.347615	0.687956	0	0.380228
44159	Timm9	WT	0.0792384	-0.0869363	28278.5	0.459499	0.00108193	0.00973773	3.84615	12.1673
44160	2700049A03Rik	WT	0.131133	-0.0867438	28290	0.459686	0.00406307	0.0279433	6.41026	14.8289
44161	Dact1	WT	0.00295875	-0.014912	30432.5	0.4945	0.221116	0.567423	0.42735	1.52091
44162	4930474H06Rik	WT	0	0	30771	0.5	1	1	0	0
44163	Gm40438	WT	0.0112963	-0.0020084	30453	0.494833	0.330381	0.687956	0.854701	1.90114
44164	4930404H11Rik	WT	0.00998899	0.0035728	30669.5	0.498351	0.637595	1	0.42735	0.760456
44165	9630002D21Rik	WT	0.00811073	-0.0165464	30331	0.49285	0.207089	0.5386	0.854701	2.28137
44166	Daam1	WT	1.00047	-0.38689	25830	0.419713	0.000974258	0.00891625	36.7521	62.7376
44167	Gpr135	WT	0.0123468	0.0123468	30902.5	0.502137	0.290911	0.683941	0.42735	0
44168	L3hypdh	WT	0.00674957	0.00258524	30802	0.500504	0.901855	1	0.854701	0.760456
44169	Jkamp	WT	0.085274	-0.05038	29097	0.472799	0.0167175	0.0839431	3.84615	9.5057
44170	Ccdc175	WT	0	0	30771	0.5	1	1	0	0
44171	Rtn1	WT	0.0481297	-0.207322	26543.5	0.431307	5.10110105979616e-07	2.0760028226112e-05	2.99145	16.73
44172	Lrrc9	WT	0.00839972	-0.0576952	29617	0.481249	0.00663654	0.0408686	0.42735	4.18251
44173	Pcnx4	WT	0.0286886	-0.0149447	30020	0.487797	0.113074	0.35095	1.7094	4.18251
44174	Gm4756	WT	0.0179692	0.0179692	30902.5	0.502137	0.290911	0.683941	0.42735	0
44175	Dhrs7	WT	0.0232237	0.00941068	30570	0.496734	0.507175	0.94518	0.854701	1.52091
44176	Ppm1a	WT	0.122148	-0.184688	26660.5	0.433208	1.29686041506024e-05	0.000282741	5.98291	19.7719
44177	Gm33785	WT	0	0	30771	0.5	1	1	0	0
44178	4930447C04Rik	WT	0	-0.00236739	30537	0.496198	0.18271	0.483162	0	0.760456
44179	Gm26709	WT	0	0	30771	0.5	1	1	0	0
44180	Six1	WT	0	0	30771	0.5	1	1	0	0
44181	Six4	WT	0	-0.000522906	30654	0.498099	0.347615	0.687956	0	0.380228
44182	Mnat1	WT	0.219288	-0.156714	26752	0.434695	0.000100164	0.00146811	8.97436	23.1939
44183	Trmt5	WT	0.0116649	0.0020387	30553	0.496458	0.379184	0.733065	0.42735	1.14068
44184	Slc38a6	WT	0.0907412	-0.0807073	28412	0.461668	0.00274275	0.0201385	4.70085	12.5475
44185	Gm48653	WT	0	-0.0133196	30537	0.496198	0.18271	0.483162	0	0.760456
44186	D830013O20Rik	WT	0	0	30771	0.5	1	1	0	0
44187	Gm34016	WT	0	0	30771	0.5	1	1	0	0
44188	Tmem30b	WT	0	0	30771	0.5	1	1	0	0
44189	2210039B01Rik	WT	0	0	30771	0.5	1	1	0	0
44190	Prkch	WT	0.0104063	-0.0200158	30434.5	0.494532	0.223861	0.569935	0.42735	1.52091
44191	Gm15283	WT	0.00658343	-0.0280213	29852	0.485067	0.018126	0.0894436	0.42735	3.42205
44192	Hif1a	WT	0.0751004	-0.190385	26299	0.427334	7.63243502048274e-07	2.83036132009568e-05	4.2735	19.0114
44193	Snapc1	WT	0.0134135	-0.0592159	29038.5	0.471848	0.000577606	0.00590496	0.42735	6.08365
44194	Syt16	WT	0.0239286	-0.128999	28127	0.457037	7.9366286935264e-05	0.00122201	1.7094	10.2662
44195	Gm29587	WT	0	-0.00214412	30654	0.498099	0.347615	0.687956	0	0.380228
44196	Dbpht2	WT	0	-0.00718624	30420	0.494297	0.102105	0.320347	0	1.14068
44197	Gm34552	WT	0	-0.00177423	30654	0.498099	0.347615	0.687956	0	0.380228
44198	4930442G10Rik	WT	0	0	30771	0.5	1	1	0	0
44199	Kcnh5	WT	0.0179225	-0.036247	29765.5	0.483662	0.0338505	0.142609	1.28205	4.56274
44200	Rhoj	WT	0.0905624	0.0200118	30126	0.489519	0.267914	0.664642	3.4188	5.70342
44201	Ppp2r5e	WT	0.320221	-0.130029	26771	0.435004	0.000522764	0.00550016	13.6752	28.8973
44202	Gm47689	WT	0	-0.00339468	30654	0.498099	0.347615	0.687956	0	0.380228
44203	Wdr89	WT	0.0124792	-0.00672943	30320	0.492672	0.136164	0.401583	0.42735	1.90114
44204	Sgpp1	WT	0.06328	0.00716911	30198	0.490689	0.292745	0.687658	2.99145	4.94297
44205	Syne2	WT	0.0691878	-0.041972	29158	0.47379	0.0102055	0.0570484	2.5641	7.98479
44206	Esr2	WT	0.00208878	0.00208878	30902.5	0.502137	0.290911	0.683941	0.42735	0
44207	Tex21	WT	0	0	30771	0.5	1	1	0	0
44208	Gm47525	WT	0	0	30771	0.5	1	1	0	0
44209	Mthfd1	WT	0.0336883	-0.0157824	30290.5	0.492192	0.365932	0.722101	2.99145	4.56274
44210	Gm34868	WT	0	-0.0050756	30654	0.498099	0.347615	0.687956	0	0.380228
44211	Akap5	WT	0.012487	0.00332158	30684	0.498586	0.754181	1	0.854701	1.14068
44212	Zbtb25	WT	0.0422826	-0.0272023	29694	0.4825	0.0478893	0.190945	2.13675	5.70342
44213	Zbtb1	WT	0.0247465	-0.043563	29293	0.475984	0.003323	0.0237126	0.854701	5.70342
44214	4930426I24Rik	WT	0	-0.00684946	30654	0.498099	0.347615	0.687956	0	0.380228
44215	Hspa2	WT	0.00646163	-0.00128677	30799	0.500455	0.911467	1	0.854701	0.760456
44216	Ppp1r36	WT	0	0	30771	0.5	1	1	0	0
44217	Gm10451	WT	0	0	30771	0.5	1	1	0	0
44218	Plekhg3	WT	0.409383	-0.0540533	28770	0.467486	0.0827307	0.282695	17.094	25.8555
44219	Sptb	WT	0.00758474	-0.0242216	29981	0.487163	0.0525509	0.202958	0.854701	3.42205
44220	Churc1	WT	0.0217908	-0.00503184	30596	0.497156	0.653476	1	1.7094	2.28137
44221	Fntb	WT	0.0439143	-0.0785898	28644.5	0.465446	0.00105792	0.00955016	2.13675	9.12548
44222	Gpx2	WT	0	-0.00091302	30654	0.498099	0.347615	0.687956	0	0.380228
44223	Rab15	WT	0.00289437	-0.0151697	29967.5	0.486944	0.0295977	0.131194	0.42735	3.04183
44224	Max	WT	0.126534	0.000628471	29651	0.481801	0.128414	0.392545	5.55556	9.5057
44225	Gm35041	WT	0	0	30771	0.5	1	1	0	0
44226	9530018F02Rik	WT	0	-0.0152173	30420	0.494297	0.102105	0.320347	0	1.14068
44227	Fut8	WT	0.562271	-0.317103	25489	0.414172	0.000104472	0.00151815	23.0769	45.6274
44228	Gm35240	WT	0	0	30771	0.5	1	1	0	0
44229	Gm6657	WT	0.00192334	-0.00333438	30785	0.500227	0.938594	1	0.42735	0.380228
44230	Gm48226	WT	0.0226457	0.00692025	30570	0.496734	0.507175	0.94518	0.854701	1.52091
44231	Gphn	WT	1.67483	-0.747458	23947	0.389116	1.62364080815031e-05	0.000336955	57.265	87.4525
44232	Fam71d	WT	0	-0.0435658	29952	0.486692	0.0120991	0.064677	0	2.6616
44233	Mpp5	WT	0.562716	0.0736195	30083	0.488821	0.576741	1	22.6496	28.8973
44234	Atp6v1d	WT	0.0397007	-0.0452891	29323	0.476471	0.00935779	0.0530418	1.7094	6.46388
44235	Eif2s1	WT	0.0188848	-0.0753802	28946	0.470345	0.00135775	0.0118091	1.28205	7.22433
44236	Plek2	WT	0	0	30771	0.5	1	1	0	0
44237	Tmem229b	WT	0.0328106	-0.00354227	30385	0.493728	0.400004	0.770789	2.13675	3.42205
44238	Plekhh1	WT	1.01337	-0.0109417	29776.5	0.48384	0.493974	0.931226	36.3248	51.3308
44239	Pigh	WT	0.0366699	0.00100849	30472.5	0.49515	0.419482	0.80093	1.28205	2.28137
44240	9230116L04Rik	WT	0	0	30771	0.5	1	1	0	0
44241	Arg2	WT	0	-0.00219238	30654	0.498099	0.347615	0.687956	0	0.380228
44242	Gm48780	WT	0	0	30771	0.5	1	1	0	0
44243	Vti1b	WT	0.0862618	-0.0482469	28889	0.469419	0.0125709	0.0668831	4.70085	11.0266
44244	Rdh11	WT	0.00208878	-0.0138022	30316	0.492607	0.13272	0.401403	0.42735	1.90114
44245	Rdh12	WT	0.00935357	0.00414299	30786	0.500244	0.934055	1	0.42735	0.380228
44246	Zfyve26	WT	0.130472	-0.0982627	27831	0.452228	0.000806597	0.00773405	5.98291	15.9696
44247	Rad51b	WT	0.0973526	-0.0287536	29667.5	0.482069	0.089331	0.299258	3.84615	7.60456
44248	9430078K24Rik	WT	0	0	30771	0.5	1	1	0	0
44249	Gm36660	WT	0	0	30771	0.5	1	1	0	0
44250	Zfp36l1	WT	0.0104758	-0.13741	28335	0.460417	5.72590691051308e-05	0.000944288	0.854701	8.74525
44251	1300014J16Rik	WT	0	0	30771	0.5	1	1	0	0
44252	2310015A10Rik	WT	0.0204133	-0.0434173	29754	0.483475	0.0214123	0.0998358	0.854701	4.18251
44253	Actn1	WT	0.0408059	-0.0453451	29348	0.476878	0.0187636	0.091756	2.5641	7.22433
44254	Gm47765	WT	0	0	30771	0.5	1	1	0	0
44255	Gm47767	WT	0	0	30771	0.5	1	1	0	0
44256	Gm47766	WT	0	0	30771	0.5	1	1	0	0
44257	Dcaf5	WT	0.183468	-0.0788891	28014	0.455201	0.00303952	0.0220079	7.69231	17.4905
44258	Gm50278	WT	0	0	30771	0.5	1	1	0	0
44259	Gm30025	WT	0.0161998	0.00988043	30786	0.500244	0.934055	1	0.42735	0.380228
44260	Exd2	WT	0.162143	0.00536282	29176.5	0.474091	0.0494445	0.194487	6.41026	12.1673
44261	2310002D06Rik	WT	0	-0.010394	30654	0.498099	0.347615	0.687956	0	0.380228
44262	Gm26777	WT	0	-0.00236739	30537	0.496198	0.18271	0.483162	0	0.760456
44263	Galnt16	WT	0.156673	-0.128852	27788	0.451529	0.00144614	0.0124109	7.69231	17.8707
44264	4933406B15Rik	WT	0	0	30771	0.5	1	1	0	0
44265	Erh	WT	0.0262875	-0.0276558	29642	0.481655	0.0137506	0.07126	0.854701	4.56274
44266	Gm47879	WT	0	0	30771	0.5	1	1	0	0
44267	Slc39a9	WT	0.0764323	-0.0327036	29304	0.476163	0.026206	0.118402	3.4188	8.36502
44268	Plekhd1os	WT	0	0	30771	0.5	1	1	0	0
44269	Plekhd1	WT	0	-0.0058575	30654	0.498099	0.347615	0.687956	0	0.380228
44270	Ccdc177	WT	0	-0.00268477	30654	0.498099	0.347615	0.687956	0	0.380228
44271	Gm26796	WT	0	0	30771	0.5	1	1	0	0
44272	Susd6	WT	0.18055	-0.0431966	28687	0.466137	0.0193663	0.0942789	7.69231	15.2091
44273	Gm20337	WT	0.00192334	0.00192334	30902.5	0.502137	0.290911	0.683941	0.42735	0
44274	Srsf5	WT	0.616258	-0.28521	25019	0.406535	3.25198749940122e-05	0.000591657	23.9316	48.6692
44275	Slc10a1	WT	0.010874	-0.00314956	30553	0.496458	0.379184	0.733065	0.42735	1.14068
44276	Smoc1	WT	0.105185	0.00887265	29949.5	0.486651	0.220343	0.56651	4.70085	7.60456
44277	Slc8a3	WT	0.0956725	-0.169461	27458	0.446167	0.000159574	0.00212231	5.55556	16.3498
44278	Gm3693	WT	0	0	30771	0.5	1	1	0	0
44279	Cox16	WT	0.372691	-0.251755	25466	0.413799	1.94396582621138e-05	0.000391171	15.812	36.1217
44280	Gm4787	WT	0	0	30771	0.5	1	1	0	0
44281	Adam4	WT	0	-0.00898124	30537	0.496198	0.18271	0.483162	0	0.760456
44282	Gm28370	WT	0	0	30771	0.5	1	1	0	0
44283	Synj2bp	WT	0.0749704	-0.0719615	28604	0.464788	0.00255536	0.0191511	3.4188	10.6464
44284	Gm17191	WT	0	0	30771	0.5	1	1	0	0
44285	6530401F13Rik	WT	0.00192334	-0.0157825	30550	0.496409	0.372645	0.733065	0.42735	1.14068
44286	Adam21	WT	0	0	30771	0.5	1	1	0	0
44287	Med6	WT	0.0293479	-0.0269426	30131	0.489601	0.162672	0.471968	1.7094	3.80228
44288	Gm16572	WT	0	-0.00860282	30420	0.494297	0.102105	0.320347	0	1.14068
44289	Ttc9	WT	0.0192307	0.00730841	30685	0.498603	0.756933	1	0.854701	1.14068
44290	Gm49654	WT	0	0	30771	0.5	1	1	0	0
44291	Map3k9	WT	0.00295875	-0.00505054	30435.5	0.494548	0.225243	0.569935	0.42735	1.52091
44292	4930423D22Rik	WT	0	0	30771	0.5	1	1	0	0
44293	Gm47080	WT	0	0	30771	0.5	1	1	0	0
44294	Pcnx	WT	0.167583	-0.166208	26418	0.429268	1.69301324126046e-05	0.000349482	7.69231	22.8137
44295	Gm48242	WT	0	0	30771	0.5	1	1	0	0
44296	Sipa1l1	WT	0.0573309	-0.270627	26076.5	0.423719	6.92378456496134e-08	3.86720436246658e-06	2.99145	18.251
44297	Rgs6	WT	0.0941457	-0.356642	25536.5	0.414944	2.80522479567876e-08	1.81737057467064e-06	4.2735	21.2928
44298	1700085C21Rik	WT	0	0	30771	0.5	1	1	0	0
44299	Gm29530	WT	0.00295875	0.00295875	30902.5	0.502137	0.290911	0.683941	0.42735	0
44300	Dpf3	WT	0.0372183	-0.303765	25113.5	0.408071	2.9449873149995e-10	3.26292574145556e-08	2.13675	20.5323
44301	Dcaf4	WT	0.0101516	-0.0365091	29853	0.485083	0.0182522	0.0898378	0.42735	3.42205
44302	Zfyve1	WT	0.282379	-0.118359	27202	0.442007	0.00108303	0.00974437	11.9658	25.0951
44303	Rbm25	WT	0.832372	-0.380762	25205	0.409558	0.000151504	0.00203265	32.0513	58.9354
44304	Gm29361	WT	0.0145916	0.00572296	30801	0.500487	0.905058	1	0.854701	0.760456
44305	Psen1	WT	0.0941431	-0.0908332	28105	0.45668	0.000806042	0.00773405	4.2735	13.308
44306	Gm47666	WT	0	0	30771	0.5	1	1	0	0
44307	Papln	WT	0	0	30771	0.5	1	1	0	0
44308	Numb	WT	0.336309	-0.218512	25875.5	0.420453	4.0301670515613e-05	0.000711769	14.1026	32.3194
44309	Gm46367	WT	0.0162122	0.00450727	30815	0.500715	0.885583	1	1.28205	1.14068
44310	Gm26571	WT	0	0	30771	0.5	1	1	0	0
44311	Riox1	WT	0	0	30771	0.5	1	1	0	0
44312	Heatr4	WT	0	0	30771	0.5	1	1	0	0
44313	Acot2	WT	0.0351742	0.0143524	30588	0.497026	0.600364	1	1.28205	1.90114
44314	Acot1	WT	0	-0.00774309	30537	0.496198	0.18271	0.483162	0	0.760456
44315	Acot4	WT	0.00208878	0.00208878	30902.5	0.502137	0.290911	0.683941	0.42735	0
44316	4732463B04Rik	WT	0.00208878	-0.00192399	30785	0.500227	0.938594	1	0.42735	0.380228
44317	Acot3	WT	0	0	30771	0.5	1	1	0	0
44318	Acot5	WT	0	0	30771	0.5	1	1	0	0
44319	Acot6	WT	0.0200825	-0.010847	30338	0.492964	0.214415	0.552261	0.854701	2.28137
44320	Dnal1	WT	0.0554886	-0.0507103	29280	0.475773	0.0283595	0.127496	3.84615	8.74525
44321	Pnma1	WT	0	-0.00433886	30537	0.496198	0.18271	0.483162	0	0.760456
44322	Elmsan1	WT	0.0808643	-0.0217718	29444	0.478437	0.054449	0.207762	4.2735	8.74525
44323	Gm31513	WT	0	0	30771	0.5	1	1	0	0
44324	Ptgr2	WT	0.0662724	-0.0461753	29038	0.47184	0.00666771	0.0410233	2.5641	8.36502
44325	Gm47484	WT	0	-0.00733254	30654	0.498099	0.347615	0.687956	0	0.380228
44326	Zfp410	WT	0.077299	-0.0962479	27713	0.45031	0.000103223	0.00150555	3.4188	13.6882
44327	Fam161b	WT	0.0150008	0.00871258	30801	0.500487	0.905058	1	0.854701	0.760456
44328	Coq6	WT	0.0195106	-0.0268904	29870	0.48536	0.0340767	0.142609	0.854701	3.80228
44329	Entpd5	WT	0.143984	0.0458127	30392	0.493842	0.598168	1	6.41026	7.98479
44330	Bbof1	WT	0.0388316	-0.0817986	28529	0.46357	0.000977679	0.00892971	2.5641	9.88593
44331	Rnf113a2	WT	0.0101744	-0.0372403	29969.5	0.486976	0.0300058	0.132376	0.42735	3.04183
44332	Aldh6a1	WT	0.0915598	-0.122626	27630	0.448962	7.88661673655782e-05	0.00121569	3.4188	14.0684
44333	Lin52	WT	0.129028	-0.278552	25102	0.407884	2.95779270396431e-08	1.89361516389413e-06	5.98291	25.0951
44334	Vsx2	WT	0	-0.00408763	30654	0.498099	0.347615	0.687956	0	0.380228
44335	Abcd4	WT	0.0131695	-0.0709714	29165	0.473904	0.00191055	0.0152895	0.854701	6.08365
44336	Vrtn	WT	0	0	30771	0.5	1	1	0	0
44337	Syndig1l	WT	0.0174338	0.0174338	31034	0.504274	0.134148	0.401403	0.854701	0
44338	Npc2	WT	0.0626969	6.49412936257199e-05	30198	0.490689	0.292745	0.687658	2.99145	4.94297
44339	Isca2	WT	0.0497199	0.00512093	30519	0.495905	0.595426	1	2.5641	3.42205
44340	Ltbp2	WT	0	0	30771	0.5	1	1	0	0
44341	Gm17139	WT	0.0143004	0.012252	30786	0.500244	0.934055	1	0.42735	0.380228
44342	Arel1	WT	0.125976	0.0149339	29989.5	0.487301	0.270557	0.670647	5.55556	8.36502
44343	Gm17193	WT	0	-0.00186004	30654	0.498099	0.347615	0.687956	0	0.380228
44344	Fcf1	WT	0.030488	-0.0166638	30003.5	0.487529	0.0825739	0.282443	1.28205	3.80228
44345	Ylpm1	WT	0.209256	-0.322737	24508	0.398232	3.56335138365608e-08	2.21343646016806e-06	9.40171	31.1787
44346	Prox2os	WT	0	-0.00184448	30654	0.498099	0.347615	0.687956	0	0.380228
44347	Prox2	WT	0.010729	-0.0090034	30436.5	0.494565	0.22663	0.569935	0.42735	1.52091
44348	Dlst	WT	0.115281	-0.0273653	29632	0.481492	0.131004	0.39831	5.98291	9.88593
44349	Rps6kl1	WT	0.0228267	-0.0159628	29885	0.485603	0.0532113	0.204563	1.28205	4.18251
44350	Pgf	WT	0	0	30771	0.5	1	1	0	0
44351	Eif2b2	WT	0.0198829	-0.0341067	29988	0.487277	0.0546807	0.208441	0.854701	3.42205
44352	Mlh3	WT	0.0330198	-0.0856081	28968	0.470703	0.00239487	0.0182814	1.7094	7.60456
44353	Acyp1	WT	0	-0.0227746	30420	0.494297	0.102105	0.320347	0	1.14068
44354	Zc2hc1c	WT	0	0	30771	0.5	1	1	0	0
44355	Nek9	WT	0.149373	-0.0635866	28363	0.460872	0.0060671	0.0381672	6.83761	15.2091
44356	Tmed10	WT	0.306999	0.0406723	29717.5	0.482882	0.305568	0.687956	13.6752	18.6312
44357	Gm47819	WT	0	0	30771	0.5	1	1	0	0
44358	Gm40477	WT	0	0	30771	0.5	1	1	0	0
44359	Fos	WT	0	0	30771	0.5	1	1	0	0
44360	Gm32296	WT	0.0043071	-0.00343771	30668.5	0.498334	0.634268	1	0.42735	0.760456
44361	Gm47863	WT	0.0123468	0.00501423	30786	0.500244	0.934055	1	0.42735	0.380228
44362	Jdp2	WT	0.0742887	-0.0290512	29423.5	0.478104	0.0443416	0.178822	3.84615	8.36502
44363	Batf	WT	0	0	30771	0.5	1	1	0	0
44364	Flvcr2	WT	0	-0.00144897	30654	0.498099	0.347615	0.687956	0	0.380228
44365	Erg28	WT	0.0479593	-0.0366273	29599.5	0.480964	0.0530299	0.204387	2.99145	6.84411
44366	Ttll5	WT	0.594645	-0.152755	27183	0.441698	0.006367	0.0396586	22.6496	39.1635
44367	Gm26531	WT	0.0125077	0.00909085	30786	0.500244	0.934055	1	0.42735	0.380228
44368	Tgfb3	WT	0.0359584	0.0160167	30819	0.50078	0.875144	1	1.28205	1.14068
44369	Ift43	WT	0.14801	-0.0669212	27997.5	0.454933	0.00120027	0.0106266	5.55556	15.2091
44370	Gm805	WT	0	-0.00747553	30654	0.498099	0.347615	0.687956	0	0.380228
44371	Gpatch2l	WT	0.0659649	0.0122722	30078	0.488739	0.192104	0.503783	2.5641	4.94297
44372	4732487G21Rik	WT	0	0	30771	0.5	1	1	0	0
44373	Esrrb	WT	0	-0.0133246	30537	0.496198	0.18271	0.483162	0	0.760456
44374	Vash1	WT	0.00668501	-0.0135543	30434.5	0.494532	0.223861	0.569935	0.42735	1.52091
44375	Angel1	WT	0.0152938	0.00273826	30929.5	0.502575	0.567347	1	1.28205	0.760456
44376	Irf2bpl	WT	0.00192334	-0.00735187	30667.5	0.498318	0.630949	1	0.42735	0.760456
44377	Cipc	WT	0.490122	0.097407	29931	0.486351	0.472708	0.898135	19.2308	25.4753
44378	Zdhhc22	WT	0.00348567	0.00348567	30902.5	0.502137	0.290911	0.683941	0.42735	0
44379	Tmem63c	WT	0.00690649	-0.0510465	29163	0.473872	0.0031348	0.0225946	1.28205	6.46388
44380	Ngb	WT	0	0	30771	0.5	1	1	0	0
44381	Pomt2	WT	0.022968	-0.141964	27435	0.445793	4.51830878936359e-06	0.000120245	1.7094	12.5475
44382	Gstz1	WT	0.0877901	-0.0488944	28758.5	0.467299	0.00566949	0.0363065	3.84615	10.6464
44383	Gm6566	WT	0	0	30771	0.5	1	1	0	0
44384	Tmed8	WT	0.066952	-0.0537194	28818	0.468266	0.0030774	0.0222526	2.5641	9.12548
44385	Samd15	WT	0	0	30771	0.5	1	1	0	0
44386	Noxred1	WT	0	-0.0184452	30420	0.494297	0.102105	0.320347	0	1.14068
44387	Vipas39	WT	0.109885	-0.0507326	28911	0.469777	0.0136434	0.0709892	4.70085	11.0266
44388	Ahsa1	WT	0.0323469	-0.0287766	29790	0.48406	0.0513553	0.199805	1.7094	4.94297
44389	Ism2	WT	0	0	30771	0.5	1	1	0	0
44390	Sptlc2	WT	0.153353	-0.182337	26719	0.434159	2.77069631132625e-05	0.000519051	6.83761	20.5323
44391	Alkbh1	WT	0.0406174	-0.0591793	29220	0.474798	0.0090061	0.0515	2.13675	7.22433
44392	Gm29362	WT	0	0	30771	0.5	1	1	0	0
44393	Slirp	WT	0.0270718	0.00476035	30352	0.493192	0.281624	0.683941	1.28205	2.6616
44394	Snw1	WT	0.0589664	0.00164824	29839	0.484856	0.0944606	0.315275	2.5641	5.70342
44395	Gm21319	WT	0	0	30771	0.5	1	1	0	0
44396	Adck1	WT	0.0138522	-0.049041	29388	0.477528	0.00254247	0.0190861	0.42735	4.94297
44397	3200001D21Rik	WT	0	-0.00179617	30654	0.498099	0.347615	0.687956	0	0.380228
44398	4930473H19Rik	WT	0	-0.00193937	30654	0.498099	0.347615	0.687956	0	0.380228
44399	Gm48664	WT	0	0	30771	0.5	1	1	0	0
44400	Nrxn3	WT	0.158297	-0.583537	23753.5	0.385972	6.17584406558664e-11	8.09870952465456e-09	5.98291	28.8973
44401	Gm2270	WT	0	0	30771	0.5	1	1	0	0
44402	Gm47684	WT	0	0	30771	0.5	1	1	0	0
44403	Gm40538	WT	0	0	30771	0.5	1	1	0	0
44404	Dio2	WT	0.00208878	-0.0430553	29846	0.48497	0.0173846	0.086859	0.42735	3.42205
44405	Gm26512	WT	0.0120433	-0.15784	27865	0.45278	7.6301938542839e-06	0.000184765	0.854701	10.2662
44406	4930544I03Rik	WT	0.00942958	-0.0247404	30086	0.488869	0.0494259	0.194487	0.42735	2.6616
44407	Cep128	WT	0.0774725	-0.107238	28149	0.457395	0.000672662	0.00667132	3.84615	12.5475
44408	5430427M07Rik	WT	0.00379082	-0.00606807	30668.5	0.498334	0.634268	1	0.42735	0.760456
44409	Tshr	WT	0	-0.0194146	30420	0.494297	0.102105	0.320347	0	1.14068
44410	Gtf2a1	WT	0.12732	-0.148155	27035.5	0.439302	4.12399831382051e-05	0.000725038	5.55556	18.251
44411	Ston2	WT	0.190417	-0.2076	26146.5	0.424856	5.46521497812242e-06	0.000140886	7.26496	23.5741
44412	Gm8378	WT	0	0	30771	0.5	1	1	0	0
44413	Gm16876	WT	0	-0.00413363	30654	0.498099	0.347615	0.687956	0	0.380228
44414	Sel1l	WT	0.194903	-0.134037	26935	0.437669	0.000150069	0.00202166	8.54701	22.0532
44415	Gm40548	WT	0	0	30771	0.5	1	1	0	0
44416	4930559C10Rik	WT	0	0	30771	0.5	1	1	0	0
44417	Flrt2	WT	0.0145342	-0.205931	26474.5	0.430186	3.52586415042279e-08	2.19517390741345e-06	1.28205	15.2091
44418	Gm47397	WT	0	0	30771	0.5	1	1	0	0
44419	Gm40552	WT	0	0	30771	0.5	1	1	0	0
44420	Gm35326	WT	0	0	30771	0.5	1	1	0	0
44421	Gm47415	WT	0	0	30771	0.5	1	1	0	0
44422	Galc	WT	0.0720557	-0.0188904	29175.5	0.474075	0.0140197	0.0722956	2.99145	8.36502
44423	Gm47439	WT	0	0	30771	0.5	1	1	0	0
44424	Gpr65	WT	0	0	30771	0.5	1	1	0	0
44425	Kcnk10	WT	0.00208878	-0.0516256	29378	0.477365	0.00236522	0.018106	0.42735	4.94297
44426	Gm40893	WT	0	0	30771	0.5	1	1	0	0
44427	Spata7	WT	0.0477033	-0.063979	28414	0.461701	0.000283764	0.0033903	1.7094	9.5057
44428	Ptpn21	WT	0.0130361	-0.0144887	29984	0.487212	0.053455	0.205151	0.854701	3.42205
44429	Zc3h14	WT	0.145986	-0.118426	27769	0.45122	0.000983666	0.00897835	6.83761	17.1103
44430	Eml5	WT	0.25833	-0.161013	27101	0.440366	0.000699949	0.0068966	11.5385	24.7148
44431	Ttc8	WT	0.163754	-0.175363	26790	0.435312	6.97080447224895e-05	0.00110077	8.11966	21.673
44432	Gm47116	WT	0	0	30771	0.5	1	1	0	0
44433	4930474N09Rik	WT	0.00515197	0.00122092	30786	0.500244	0.934055	1	0.42735	0.380228
44434	Foxn3	WT	1.22013	-0.280104	28214	0.458451	0.0951851	0.31742	44.4444	67.6806
44435	Gm20682	WT	0.0228196	0.00811589	30570	0.496734	0.507175	0.94518	0.854701	1.52091
44436	3300002A11Rik	WT	0.0193701	0.00977554	30802	0.500504	0.901855	1	0.854701	0.760456
44437	Gm26839	WT	0	-0.0141751	30420	0.494297	0.102105	0.320347	0	1.14068
44438	Gm47177	WT	0	-0.00186004	30654	0.498099	0.347615	0.687956	0	0.380228
44439	1700064M15Rik	WT	0	0	30771	0.5	1	1	0	0
44440	Gm19951	WT	0	0	30771	0.5	1	1	0	0
44441	Efcab11	WT	0	-0.00989178	30537	0.496198	0.18271	0.483162	0	0.760456
44442	Gm47207	WT	0	0	30771	0.5	1	1	0	0
44443	Tdp1	WT	0.059825	0.0059635	30099	0.489081	0.24838	0.619866	3.4188	5.70342
44444	Kcnk13	WT	0.491656	0.109059	30699	0.49883	0.949055	1	18.3761	21.673
44445	4930477G07Rik	WT	0	0	30771	0.5	1	1	0	0
44446	Psmc1	WT	0.0735277	-0.0517001	29310	0.47626	0.0317017	0.138173	3.84615	8.74525
44447	Nrde2	WT	0.0240132	-0.0285277	29996.5	0.487415	0.0798106	0.279363	1.28205	3.80228
44448	Gm10433	WT	0	0	30771	0.5	1	1	0	0
44449	Calm1	WT	0.171441	0.0059676	29235	0.475041	0.072903	0.258331	7.69231	13.308
44450	Gm40557	WT	0	0	30771	0.5	1	1	0	0
44451	Gm10432	WT	0	-0.0119893	30537	0.496198	0.18271	0.483162	0	0.760456
44452	Ttc7b	WT	0.198037	-0.240494	25597	0.415927	1.76276282599965e-06	5.67617994208309e-05	8.97436	26.9962
44453	Gm48383	WT	0.00616956	-0.00371219	30552	0.496441	0.376997	0.733065	0.42735	1.14068
44454	Rps6ka5	WT	0.623481	-0.232952	26063	0.423499	0.000568385	0.00587764	23.9316	45.6274
44455	Dglucy	WT	0	-0.0101287	30069	0.488593	0.0203126	0.0961108	0	2.28137
44456	Gpr68	WT	0	-0.00243454	30654	0.498099	0.347615	0.687956	0	0.380228
44457	Ccdc88c	WT	0.0341339	-0.0783324	28755	0.467242	0.0015986	0.0132218	2.13675	8.74525
44458	A630072L19Rik	WT	0	0	30771	0.5	1	1	0	0
44459	Gm36756	WT	0	-0.00414756	30654	0.498099	0.347615	0.687956	0	0.380228
44460	Gm47639	WT	0	0	30771	0.5	1	1	0	0
44461	Ppp4r3a	WT	0.243449	-0.121588	26926	0.437522	0.000339878	0.00391595	10.6838	24.7148
44462	D130020L05Rik	WT	0.010257	0.000689296	30684	0.498586	0.754181	1	0.854701	1.14068
44463	Catsperb	WT	0	0	30771	0.5	1	1	0	0
44464	Tc2n	WT	0	0	30771	0.5	1	1	0	0
44465	Fbln5	WT	0	0	30771	0.5	1	1	0	0
44466	Trip11	WT	0.219969	-0.256003	25346	0.411849	9.29383293367222e-07	3.30393310894954e-05	9.40171	28.5171
44467	Gm20036	WT	0	0	30771	0.5	1	1	0	0
44468	Atxn3	WT	0.132959	-0.0176753	29670	0.48211	0.153431	0.446972	6.41026	10.2662
44469	Ndufb1-ps	WT	0.00947781	-0.0415299	29631	0.481476	0.0128562	0.0681205	0.854701	4.56274
44470	Cpsf2	WT	0.0242384	-0.00861842	30237.5	0.491331	0.190614	0.500504	1.28205	3.04183
44471	Gm16339	WT	0	0	30771	0.5	1	1	0	0
44472	Slc24a4	WT	0.0110487	-0.0266899	29649	0.481769	0.0217356	0.100943	1.28205	4.94297
44473	Rin3	WT	0	-0.0083166	30537	0.496198	0.18271	0.483162	0	0.760456
44474	Lgmn	WT	0.137359	-0.0550584	29001	0.471239	0.0307371	0.134466	6.41026	12.5475
44475	Gm30198	WT	0	0	30771	0.5	1	1	0	0
44476	Golga5	WT	0.150255	0.00776424	29600.5	0.48098	0.133234	0.401403	6.41026	10.6464
44477	Chga	WT	0.00425293	-0.00354269	30552	0.496441	0.376997	0.733065	0.42735	1.14068
44478	Itpk1	WT	0.413298	0.122328	30875.5	0.501698	0.921723	1	16.6667	18.251
44479	Gm20069	WT	0	0	30771	0.5	1	1	0	0
44480	Moap1	WT	0	0	30771	0.5	1	1	0	0
44481	Tmem251	WT	0.0221385	0.0166642	30918	0.502389	0.494432	0.931226	0.854701	0.380228
44482	Ubr7	WT	0.0163736	-0.10823	28466	0.462546	0.000103627	0.0015095	0.854701	8.36502
44483	Btbd7	WT	0.265109	-0.270444	25191	0.40933	1.96991939411821e-06	6.20341786001612e-05	12.3932	31.9392
44484	Gm47167	WT	0.0394239	0.00628959	30391	0.493825	0.407379	0.783166	2.13675	3.42205
44485	Unc79	WT	0.0812298	-0.166334	27422	0.445582	4.34491947553959e-05	0.000755503	3.84615	14.8289
44486	Prima1	WT	0.217019	0.0538156	30535	0.496165	0.773705	1	8.97436	10.2662
44487	Fam181a	WT	0	-0.0126988	30303	0.492395	0.0587306	0.212537	0	1.52091
44488	Gm29508	WT	0	0	30771	0.5	1	1	0	0
44489	Asb2	WT	0	0	30771	0.5	1	1	0	0
44490	Gm15523	WT	0	0	30771	0.5	1	1	0	0
44491	Otub2	WT	0.00295875	-0.00893615	30434.5	0.494532	0.223861	0.569935	0.42735	1.52091
44492	Ddx24	WT	0.0704013	-0.0328097	29534.5	0.479908	0.0609693	0.220228	3.84615	7.98479
44493	Ifi27	WT	0.0252955	-0.0602356	29524	0.479737	0.00849526	0.0493796	0.854701	4.94297
44494	Ifi27l2a	WT	0	0	30771	0.5	1	1	0	0
44495	Ifi27l2b	WT	0	0	30771	0.5	1	1	0	0
44496	Ppp4r4	WT	0.0593015	-0.036466	28566	0.464171	0.000832014	0.00794408	2.13675	9.5057
44497	Serpina10	WT	0	0	30771	0.5	1	1	0	0
44498	Serpina1b	WT	0	0	30771	0.5	1	1	0	0
44499	Serpina11	WT	0	0	30771	0.5	1	1	0	0
44500	Serpina9	WT	0	0	30771	0.5	1	1	0	0
44501	Serpina3a	WT	0	0	30771	0.5	1	1	0	0
44502	Serpina3g	WT	0	0	30771	0.5	1	1	0	0
44503	Serpina3i	WT	0	0	30771	0.5	1	1	0	0
44504	Serpina3n	WT	0.0145091	0.0145091	30902.5	0.502137	0.290911	0.683941	0.42735	0
44505	Dicer1	WT	0.269267	-0.0829629	27437	0.445826	0.00207538	0.0163407	11.9658	24.3346
44506	Clmn	WT	0.927761	-0.142938	27893.5	0.453243	0.0474783	0.189864	33.3333	53.6122
44507	4930408O17Rik	WT	0.00611519	-0.00355326	30668.5	0.498334	0.634268	1	0.42735	0.760456
44508	Gm28875	WT	0.0128827	0.00345479	30669.5	0.498351	0.637595	1	0.42735	0.760456
44509	Syne3	WT	0.060556	-0.00215405	30406	0.494069	0.455736	0.867102	2.5641	3.80228
44510	Gm47648	WT	0	0	30771	0.5	1	1	0	0
44511	Snhg10	WT	0	0	30771	0.5	1	1	0	0
44512	Glrx5	WT	0.00822058	-0.0147793	30680	0.498521	0.743206	1	0.854701	1.14068
44513	Tcl1b2	WT	0	0	30771	0.5	1	1	0	0
44514	Tcl1b3	WT	0	0	30771	0.5	1	1	0	0
44515	Tcl1b4	WT	0	0	30771	0.5	1	1	0	0
44516	Tunar	WT	0	-0.00822086	30303	0.492395	0.0587306	0.212537	0	1.52091
44517	Gm2721	WT	0	0	30771	0.5	1	1	0	0
44518	Gm46376	WT	0	0	30771	0.5	1	1	0	0
44519	D430019H16Rik	WT	0	-0.00682366	30537	0.496198	0.18271	0.483162	0	0.760456
44520	Bdkrb2	WT	0.0150025	0.0134407	30786	0.500244	0.934055	1	0.42735	0.380228
44521	Atg2b	WT	0.0893651	-0.0650895	28294	0.459751	0.000889446	0.00836591	3.4188	11.7871
44522	Gskip	WT	0.00969472	-0.000882212	30436.5	0.494565	0.22663	0.569935	0.42735	1.52091
44523	Ak7	WT	0	-0.00872563	30537	0.496198	0.18271	0.483162	0	0.760456
44524	Papola	WT	0.40142	-0.160533	26740.5	0.434508	0.00106873	0.00962534	17.5214	33.4601
44525	Gm48807	WT	0.00437285	0.00437285	30902.5	0.502137	0.290911	0.683941	0.42735	0
44526	Gm19554	WT	0	-0.00186004	30654	0.498099	0.347615	0.687956	0	0.380228
44527	Vrk1	WT	0.0562709	-0.0428179	29372	0.477268	0.0208581	0.0980591	2.5641	7.22433
44528	Gm46378	WT	0	-0.0102812	30537	0.496198	0.18271	0.483162	0	0.760456
44529	Gm47646	WT	0	0	30771	0.5	1	1	0	0
44530	4933406K04Rik	WT	0	0	30771	0.5	1	1	0	0
44531	1700013N06Rik	WT	0	0	30771	0.5	1	1	0	0
44532	Gm16087	WT	0	0	30771	0.5	1	1	0	0
44533	Gm16086	WT	0	0	30771	0.5	1	1	0	0
44534	Gm3234	WT	0	0	30771	0.5	1	1	0	0
44535	4930465M20Rik	WT	0	0	30771	0.5	1	1	0	0
44536	Gm15208	WT	0	0	30771	0.5	1	1	0	0
44537	Bcl11b	WT	0.0115556	-0.0758847	28934	0.47015	0.00126169	0.0111016	1.28205	7.22433
44538	Setd3	WT	0.141787	-0.1704	26522	0.430958	1.40542269042175e-05	0.000300159	6.83761	21.2928
44539	Ccnk	WT	0.035338	-0.0213907	29805.5	0.484312	0.0691166	0.245733	2.13675	5.32319
44540	Ccdc85c	WT	0.00728161	-0.0317182	30095	0.489016	0.0822344	0.281566	0.854701	3.04183
44541	Hhipl1	WT	0.00208878	-0.0284833	30197.5	0.490681	0.0789823	0.277322	0.42735	2.28137
44542	4930478K11Rik	WT	0	-0.00763662	30654	0.498099	0.347615	0.687956	0	0.380228
44543	Cyp46a1	WT	0.0161701	-0.0635308	28956	0.470508	0.00223914	0.0174059	1.7094	7.60456
44544	Eml1	WT	0.399709	-0.140266	27409	0.445371	0.00441642	0.029528	16.2393	29.2776
44545	Gm16596	WT	0.009071	0.00547707	30669.5	0.498351	0.637595	1	0.42735	0.760456
44546	Evl	WT	0.0633894	-0.0466011	28601	0.46474	0.00252037	0.0190125	3.4188	10.6464
44547	Degs2	WT	0	-0.0142103	30537	0.496198	0.18271	0.483162	0	0.760456
44548	Gm33682	WT	0	0	30771	0.5	1	1	0	0
44549	Yy1	WT	0.0750569	-0.111446	27676	0.449709	5.96884568176655e-05	0.000977227	2.99145	13.308
44550	Slc25a29	WT	0.0178018	-0.0109795	30335	0.492915	0.211252	0.54645	0.854701	2.28137
44551	Slc25a47	WT	0	-0.0297011	30069	0.488593	0.0203126	0.0961108	0	2.28137
44552	Wars	WT	0.0316304	0.0037124	30355	0.49324	0.285087	0.683941	1.28205	2.6616
44553	Wdr25	WT	0.0305802	0.0037087	30124	0.489487	0.128154	0.392016	1.28205	3.42205
44554	Begain	WT	0	-0.0361828	29601	0.480989	0.00262295	0.0193583	0	3.80228
44555	Dlk1	WT	0.00582224	0.00582224	30902.5	0.502137	0.290911	0.683941	0.42735	0
44556	Gm34081	WT	0.00460429	0.00460429	30902.5	0.502137	0.290911	0.683941	0.42735	0
44557	Meg3	WT	0.308938	-0.466249	25512.5	0.414554	2.6188946332083e-06	7.69371156043716e-05	11.1111	28.1369
44558	Rtl1	WT	0	-0.00877677	30420	0.494297	0.102105	0.320347	0	1.14068
44559	Rian	WT	0.119456	-0.181874	27944	0.454064	0.000703259	0.00692669	5.12821	14.4487
44560	B830012L14Rik	WT	0.0676265	-0.102729	28227	0.458662	0.000641915	0.00640853	3.4188	11.7871
44561	Mirg	WT	0.0155806	-0.0828679	28594.5	0.464634	0.000324272	0.00378271	1.28205	8.36502
44562	Gm34667	WT	0	-0.00144897	30654	0.498099	0.347615	0.687956	0	0.380228
44563	Gm34719	WT	0	0	30771	0.5	1	1	0	0
44564	3110009F21Rik	WT	0	0	30771	0.5	1	1	0	0
44565	Gm34785	WT	0	0	30771	0.5	1	1	0	0
44566	Gm40576	WT	0	0	30771	0.5	1	1	0	0
44567	Dio3os	WT	0	0	30771	0.5	1	1	0	0
44568	Dio3	WT	0	0	30771	0.5	1	1	0	0
44569	Ppp2r5c	WT	0.282809	-0.120925	27150	0.441162	0.000961106	0.0088063	11.9658	25.4753
44570	Gm19605	WT	0	-0.00483816	30537	0.496198	0.18271	0.483162	0	0.760456
44571	B930059L03Rik	WT	0	-0.00700303	30654	0.498099	0.347615	0.687956	0	0.380228
44572	Gm35558	WT	0	0	30771	0.5	1	1	0	0
44573	Gm35558.1	WT	0	-0.00719641	30654	0.498099	0.347615	0.687956	0	0.380228
44574	Dync1h1	WT	0.295248	-0.134685	26988.5	0.438538	0.0008353	0.00796425	13.2479	27.3764
44575	Gm17111	WT	0	0	30771	0.5	1	1	0	0
44576	1700001K19Rik	WT	0	0	30771	0.5	1	1	0	0
44577	Hsp90aa1	WT	0.385242	0.163278	31354	0.509473	0.549169	1	14.5299	14.0684
44578	Wdr20	WT	0.568461	0.0132163	29309.5	0.476252	0.249176	0.621624	23.5043	32.3194
44579	Mok	WT	0.0132643	-0.0501414	29049	0.472019	0.0011845	0.0105179	0.854701	6.46388
44580	4921507G05Rik	WT	0	0	30771	0.5	1	1	0	0
44581	Gm26912	WT	0	0	30771	0.5	1	1	0	0
44582	Zfp839	WT	0.0103459	-0.0126424	30319	0.492655	0.135297	0.401583	0.42735	1.90114
44583	Cinp	WT	0.0149798	-0.0446717	29526.5	0.479778	0.0134307	0.0701649	1.28205	5.32319
44584	Tecpr2	WT	0.324614	0.0245146	28999	0.471207	0.095707	0.318886	13.6752	21.2928
44585	Ankrd9	WT	0.0124369	0.0124369	30902.5	0.502137	0.290911	0.683941	0.42735	0
44586	6030440G07Rik	WT	0	0	30771	0.5	1	1	0	0
44587	Rcor1	WT	0.142694	-0.0407204	28895.5	0.469525	0.0233205	0.1065	6.41026	12.9278
44588	4930595D18Rik	WT	0	-0.00177423	30654	0.498099	0.347615	0.687956	0	0.380228
44589	Traf3	WT	0.0433448	-0.155939	26669	0.433346	5.50845331036742e-07	2.20216443460859e-05	2.5641	15.9696
44590	Amn	WT	0	-0.00886194	30654	0.498099	0.347615	0.687956	0	0.380228
44591	A230087F16Rik	WT	0	-0.0105898	30420	0.494297	0.102105	0.320347	0	1.14068
44592	Cdc42bpb	WT	0.128081	-0.127882	27402	0.445257	0.000292653	0.00347509	6.83761	18.251
44593	Lbhd2	WT	0	0	30771	0.5	1	1	0	0
44594	Exoc3l4	WT	0	-0.0196647	30420	0.494297	0.102105	0.320347	0	1.14068
44595	Gm10425	WT	0	0	30771	0.5	1	1	0	0
44596	Tnfaip2	WT	0	0	30771	0.5	1	1	0	0
44597	Gm40578	WT	0.00379082	-0.132307	28084.5	0.456347	9.0926768440613e-06	0.000212776	0.42735	9.12548
44598	Gm266	WT	0	-0.0401165	29952	0.486692	0.0120991	0.064677	0	2.6616
44599	Eif5	WT	0.165087	-0.144564	26623	0.432599	2.23753468194864e-05	0.000435085	6.83761	21.2928
44600	2810029C07Rik	WT	0.00208878	0.00156588	30786	0.500244	0.934055	1	0.42735	0.380228
44601	Mark3	WT	0.273208	-0.363676	23810	0.38689	1.09275772569547e-08	8.01700228756849e-07	12.3932	36.5019
44602	Gm48286	WT	0	-0.0110344	30303	0.492395	0.0587306	0.212537	0	1.52091
44603	Ckb	WT	0.236665	-0.0678557	28040.5	0.455632	0.004995	0.0328304	8.97436	19.0114
44604	Trmt61a	WT	0	-0.00773993	30420	0.494297	0.102105	0.320347	0	1.14068
44605	Bag5	WT	0	-0.0157883	30186	0.490494	0.0343534	0.142609	0	1.90114
44606	Apopt1	WT	0.0156454	-0.0797066	28817	0.468249	0.000452983	0.00488974	0.854701	7.22433
44607	Gm15995	WT	0	0	30771	0.5	1	1	0	0
44608	Gm15996	WT	0	0	30771	0.5	1	1	0	0
44609	Klc1	WT	0.305597	-0.105673	27751	0.450928	0.00696984	0.0423922	14.1026	25.4753
44610	Xrcc3	WT	0.0456326	-0.00629873	30501.5	0.495621	0.542641	1	2.13675	3.04183
44611	Zfyve21	WT	0.0512372	0.00806878	30526	0.496019	0.605707	1	2.5641	3.42205
44612	Ppp1r13b	WT	0.225143	-0.00254397	29166	0.47392	0.0823996	0.282025	9.40171	15.5894
44613	Atp5mpl	WT	0.00535827	-0.0426474	29848	0.485002	0.0176287	0.0876592	0.42735	3.42205
44614	Tdrd9	WT	0.00939593	0.000443898	30669.5	0.498351	0.637595	1	0.42735	0.760456
44615	Rd3l	WT	0	0	30771	0.5	1	1	0	0
44616	Aspg	WT	0	-0.0259038	30186	0.490494	0.0343534	0.142609	0	1.90114
44617	Kif26a	WT	0	-0.00463282	30537	0.496198	0.18271	0.483162	0	0.760456
44618	E330035G20Rik	WT	0	0	30771	0.5	1	1	0	0
44619	A730018C14Rik	WT	0	0	30771	0.5	1	1	0	0
44620	B020018J22Rik	WT	0	0	30771	0.5	1	1	0	0
44621	A530016L24Rik	WT	0	0	30771	0.5	1	1	0	0
44622	Tmem179	WT	0.00192334	-0.0216089	29848	0.485002	0.0176287	0.0876592	0.42735	3.42205
44623	Inf2	WT	0.37207	0.048902	29837.5	0.484831	0.378024	0.733065	14.9573	19.7719
44624	Adssl1	WT	0.137799	-0.00501573	30326	0.492769	0.525056	0.977548	5.98291	7.60456
44625	Siva1	WT	0	-0.00341685	30654	0.498099	0.347615	0.687956	0	0.380228
44626	Akt1	WT	0.0297149	-0.0386373	29773.5	0.483792	0.035295	0.145362	1.28205	4.56274
44627	Zbtb42	WT	0	0	30771	0.5	1	1	0	0
44628	Cep170b	WT	0.0235503	0.0216548	30802	0.500504	0.901855	1	0.854701	0.760456
44629	Pld4	WT	0	0	30771	0.5	1	1	0	0
44630	Ahnak2	WT	0.00289437	-0.00459408	30667.5	0.498318	0.630949	1	0.42735	0.760456
44631	Clba1	WT	0	-0.00755324	30537	0.496198	0.18271	0.483162	0	0.760456
44632	Cdca4	WT	0.00295875	-0.00824055	30667.5	0.498318	0.630949	1	0.42735	0.760456
44633	Gpr132	WT	0	0	30771	0.5	1	1	0	0
44634	Jag2	WT	0.00192334	-0.046385	29377	0.477349	0.00234813	0.0180005	0.42735	4.94297
44635	Nudt14	WT	0	-0.00334756	30537	0.496198	0.18271	0.483162	0	0.760456
44636	Gm26583	WT	0	0	30771	0.5	1	1	0	0
44637	Brf1	WT	0.126834	-0.0469688	28872.5	0.469151	0.0170368	0.0854199	5.55556	12.1673
44638	Gm47541	WT	0	0	30771	0.5	1	1	0	0
44639	Btbd6	WT	0	0	30771	0.5	1	1	0	0
44640	9230104M06Rik	WT	0	0	30771	0.5	1	1	0	0
44641	Pacs2	WT	0.617321	-0.134082	27426.5	0.445655	0.0113242	0.0618751	23.0769	39.5437
44642	Tex22	WT	0.0174128	-0.0326568	29871	0.485376	0.034276	0.142609	0.854701	3.80228
44643	Mta1	WT	0.0381661	-0.054862	29218	0.474765	0.00891775	0.0511348	2.13675	7.22433
44644	Crip2	WT	0	-0.0150438	30186	0.490494	0.0343534	0.142609	0	1.90114
44645	Crip1	WT	0	-0.0144441	30537	0.496198	0.18271	0.483162	0	0.760456
44646	Tedc1	WT	0	0	30771	0.5	1	1	0	0
44647	Tmem121	WT	0.0227292	0.0227292	31034	0.504274	0.134148	0.401403	0.854701	0
44648	Ighg2c	WT	0	0	30771	0.5	1	1	0	0
44649	Ighd	WT	0	0	30771	0.5	1	1	0	0
44650	Ighm	WT	0	0	30771	0.5	1	1	0	0
44651	Gm30948	WT	0	0	30771	0.5	1	1	0	0
44652	Gm19331	WT	0	0	30771	0.5	1	1	0	0
44653	Zfp386	WT	0.0421216	-0.0641078	28872	0.469143	0.00170906	0.013961	1.7094	7.98479
44654	Vipr2	WT	0	-0.000522906	30654	0.498099	0.347615	0.687956	0	0.380228
44655	Gm20658	WT	0	0	30771	0.5	1	1	0	0
44656	Wdr60	WT	0.047204	-0.108705	28411	0.461652	0.000624008	0.00627088	2.5641	10.2662
44657	Gm11027	WT	0	0	30771	0.5	1	1	0	0
44658	Gm48079	WT	0	0	30771	0.5	1	1	0	0
44659	Esyt2	WT	0.301634	-0.212952	25445	0.413457	6.04283566933222e-06	0.000152873	12.3932	32.3194
44660	D430020J02Rik	WT	0	0	30771	0.5	1	1	0	0
44661	Ncapg2	WT	0.0107513	-0.0235178	29970.5	0.486993	0.0302116	0.13238	0.42735	3.04183
44662	Ptprn2	WT	0.105802	-0.221194	26948	0.43788	1.12398490501172e-05	0.000251323	4.2735	17.1103
44663	Gm10421	WT	0	0	30771	0.5	1	1	0	0
44664	Gm5441	WT	0	-0.00809274	30537	0.496198	0.18271	0.483162	0	0.760456
44665	Rapgef5	WT	0.163515	-0.169541	27455	0.446118	0.000364225	0.00410756	6.83761	18.251
44666	A930023M06Rik	WT	0	0	30771	0.5	1	1	0	0
44667	Cdca7l	WT	0	-0.00296142	30537	0.496198	0.18271	0.483162	0	0.760456
44668	Dnah11	WT	0	-0.000982517	30654	0.498099	0.347615	0.687956	0	0.380228
44669	Gm49602	WT	0.00939593	-0.0351099	29970.5	0.486993	0.0302116	0.13238	0.42735	3.04183
44670	Sp4	WT	0.223736	-0.125637	27737	0.4507	0.0028601	0.0209096	10.2564	20.9125
44671	D230030E09Rik	WT	0	0	30771	0.5	1	1	0	0
44672	Sp8	WT	0	0	30771	0.5	1	1	0	0
44673	Abcb5	WT	0	0	30771	0.5	1	1	0	0
44674	Itgb8	WT	0.274458	-0.127172	27221	0.442316	0.00104267	0.00944073	11.5385	24.7148
44675	Macc1	WT	0	0	30771	0.5	1	1	0	0
44676	Gm48681	WT	0	0	30771	0.5	1	1	0	0
44677	Tmem196	WT	0.0207622	-0.0758821	29294.5	0.476008	0.00543308	0.0350311	1.28205	6.08365
44678	Gm46400	WT	0	0	30771	0.5	1	1	0	0
44679	Gm40653	WT	0	0	30771	0.5	1	1	0	0
44680	Gm48530	WT	0	0	30771	0.5	1	1	0	0
44681	2810429I04Rik	WT	0.0386053	0.0173734	30949	0.502892	0.586335	1	1.7094	1.14068
44682	Gdi2	WT	0.148647	-0.133314	27250	0.442787	0.000226389	0.00283195	7.26496	19.3916
44683	Tasor2	WT	0.179663	-0.118675	27510	0.447012	0.000743007	0.00722641	8.11966	19.3916
44684	Asb13	WT	0.0107202	-0.0142982	30203.5	0.490779	0.0821706	0.281538	0.42735	2.28137
44685	Gm47695	WT	0	0	30771	0.5	1	1	0	0
44686	Gm40655	WT	0	0	30771	0.5	1	1	0	0
44687	Net1	WT	0	-0.0327212	30069	0.488593	0.0203126	0.0961108	0	2.28137
44688	Akr1c14	WT	0	-0.00119765	30654	0.498099	0.347615	0.687956	0	0.380228
44689	Akr1c18	WT	0	0	30771	0.5	1	1	0	0
44690	Akr1c13	WT	0	0	30771	0.5	1	1	0	0
44691	Akr1c12	WT	0	0	30771	0.5	1	1	0	0
44692	Akr1c6	WT	0	0	30771	0.5	1	1	0	0
44693	Akr1c20	WT	0	0	30771	0.5	1	1	0	0
44694	Akr1e1	WT	0.0259653	-0.017971	29874	0.485425	0.0348799	0.144002	0.854701	3.80228
44695	Gm40658	WT	0	0	30771	0.5	1	1	0	0
44696	Gm5444	WT	0	-0.0056019	30654	0.498099	0.347615	0.687956	0	0.380228
44697	Gm47450	WT	0	0	30771	0.5	1	1	0	0
44698	Gm40660	WT	0	0	30771	0.5	1	1	0	0
44699	Gm35330	WT	0	0	30771	0.5	1	1	0	0
44700	Klf6	WT	0	-0.011064	30303	0.492395	0.0587306	0.212537	0	1.52091
44701	Gm47507	WT	0	0	30771	0.5	1	1	0	0
44702	Gm46401	WT	0	0	30771	0.5	1	1	0	0
44703	Gm47549	WT	0	0	30771	0.5	1	1	0	0
44704	Gm35615	WT	0	0	30771	0.5	1	1	0	0
44705	Pitrm1	WT	0.0376649	-0.0277837	29455	0.478616	0.0209006	0.0981968	2.13675	6.46388
44706	Pfkp	WT	0.0244139	-0.125681	27675.5	0.449701	2.08741134481101e-05	0.000412093	2.13675	12.1673
44707	Gm40662	WT	0	-0.00387375	30537	0.496198	0.18271	0.483162	0	0.760456
44708	Gm40663	WT	0	0	30771	0.5	1	1	0	0
44709	Gm36074	WT	0	0	30771	0.5	1	1	0	0
44710	Gm48257	WT	0	0	30771	0.5	1	1	0	0
44711	Adarb2	WT	0.0656872	-0.134403	28433.5	0.462018	0.00097765	0.00892971	2.99145	10.6464
44712	Wdr37	WT	0.20536	-0.184501	26283	0.427074	2.88857176435095e-05	0.000535681	9.82906	25.4753
44713	Idi1	WT	0.0304794	-0.0352629	29774.5	0.483808	0.0354792	0.145988	1.28205	4.56274
44714	Gm9745	WT	0	0	30771	0.5	1	1	0	0
44715	Idi2	WT	0	0	30771	0.5	1	1	0	0
44716	Gtpbp4	WT	0.0481632	-0.0696907	28906.5	0.469704	0.00539183	0.034823	2.99145	9.12548
44717	Gm36264	WT	0	0	30771	0.5	1	1	0	0
44718	Larp4b	WT	0.15418	-0.13939	27012	0.43892	0.00012198	0.00172097	7.69231	20.5323
44719	Dip2c	WT	0.528566	-0.673906	21210.5	0.344651	1.1801674792971e-11	1.80992351556608e-09	20.9402	55.8935
44720	Gm36423	WT	0.00704113	0.00704113	30902.5	0.502137	0.290911	0.683941	0.42735	0
44721	Zmynd11	WT	0.409958	-0.209782	26335.5	0.427927	0.000368684	0.00414751	17.5214	34.981
44722	Gm47802	WT	0.00192334	0.00192334	30902.5	0.502137	0.290911	0.683941	0.42735	0
44723	Chrm3	WT	0.0280961	-0.135231	28483	0.462822	0.000524849	0.00551529	2.13675	9.5057
44724	Gm47405	WT	0	-0.00262995	30537	0.496198	0.18271	0.483162	0	0.760456
44725	Gm47404	WT	0	0	30771	0.5	1	1	0	0
44726	Gm26861	WT	0	-0.00508141	30537	0.496198	0.18271	0.483162	0	0.760456
44727	Gm36525	WT	0	0	30771	0.5	1	1	0	0
44728	Gm47408	WT	0	0	30771	0.5	1	1	0	0
44729	Gm47486	WT	0	0	30771	0.5	1	1	0	0
44730	Ryr2	WT	0.0444756	-0.275214	26620	0.43255	2.39431533742442e-07	1.10910733505778e-05	2.13675	15.5894
44731	Mtr	WT	0.0202785	-0.0407285	29428	0.478178	0.0136176	0.0708823	1.7094	6.08365
44732	Actn2	WT	0	-0.0228277	29718	0.48289	0.00435326	0.0291416	0	3.42205
44733	Heatr1	WT	0.0442366	-0.0243095	29343.5	0.476804	0.0141679	0.0728465	2.13675	6.84411
44734	Lgals8	WT	0.0799661	-0.00226433	29877	0.485473	0.139889	0.410474	3.4188	6.46388
44735	Edaradd	WT	0	0	30771	0.5	1	1	0	0
44736	Gm30239	WT	0	-0.00422653	30654	0.498099	0.347615	0.687956	0	0.380228
44737	Ero1lb	WT	0.0467753	0.0151628	30147	0.489861	0.173447	0.483162	1.7094	3.80228
44738	Gpr137b	WT	0.00379082	-0.0162279	30200.5	0.49073	0.0805636	0.280624	0.42735	2.28137
44739	Nid1	WT	0	-0.0203508	30420	0.494297	0.102105	0.320347	0	1.14068
44740	Gm48682	WT	0	-0.0056207	30654	0.498099	0.347615	0.687956	0	0.380228
44741	Lyst	WT	0.171369	-0.159692	26808	0.435605	7.51714536225194e-05	0.00117003	8.11966	21.673
44742	Gng4	WT	0	-0.00888072	30420	0.494297	0.102105	0.320347	0	1.14068
44743	Gm47882	WT	0	-0.000522906	30654	0.498099	0.347615	0.687956	0	0.380228
44744	Gm47884	WT	0	0	30771	0.5	1	1	0	0
44745	B3galnt2	WT	0.0450614	-0.0711624	28783	0.467697	0.00258716	0.0193413	2.5641	9.12548
44746	Tbce	WT	0.0691419	-0.108392	28028	0.455429	0.000565788	0.00585302	4.2735	13.308
44747	Ggps1	WT	0.174819	-0.0425797	28876	0.469208	0.0334799	0.142609	8.11966	14.8289
44748	Arid4b	WT	0.679091	-0.238477	26535	0.431169	0.00225059	0.0174649	26.4957	46.7681
44749	Gm48027	WT	0.0452312	-0.0168367	29926	0.48627	0.102551	0.321635	2.13675	4.94297
44750	Hecw1	WT	0.0680843	-0.148951	28093	0.456485	0.000514433	0.00543357	3.84615	12.5475
44751	Gm30893	WT	0	0	30771	0.5	1	1	0	0
44752	Mrpl32	WT	0.0142221	-0.0116182	30203.5	0.490779	0.0821706	0.281538	0.42735	2.28137
44753	Psma2	WT	0.0230742	-0.0616757	28837.5	0.468582	0.000891251	0.00837128	1.28205	7.60456
44754	AW209491	WT	0	-0.00922337	30537	0.496198	0.18271	0.483162	0	0.760456
44755	Gm6556	WT	0	0	30771	0.5	1	1	0	0
44756	Gm26645	WT	0	0	30771	0.5	1	1	0	0
44757	Gli3	WT	0.089877	-0.657329	21421	0.348071	6.54937780497816e-17	2.65347553009152e-14	3.84615	34.6008
44758	4933412O06Rik	WT	0.00289437	-0.0202758	29850	0.485035	0.0178758	0.0885473	0.42735	3.42205
44759	A530046M15Rik	WT	0	-0.00414756	30654	0.498099	0.347615	0.687956	0	0.380228
44760	Gm31450	WT	0	0	30771	0.5	1	1	0	0
44761	Inhba	WT	0	-0.000522906	30654	0.498099	0.347615	0.687956	0	0.380228
44762	Gm48444	WT	0	0	30771	0.5	1	1	0	0
44763	Gm48492	WT	0	0	30771	0.5	1	1	0	0
44764	Sugct	WT	0.0558211	-0.291839	25532	0.414871	4.11759891701427e-09	3.37680430822817e-07	2.5641	19.7719
44765	Mplkip	WT	0.0647068	-0.0162642	29023	0.471597	0.00459725	0.0306389	2.13675	7.98479
44766	Cdk13	WT	0.49072	-0.189798	26538	0.431218	0.00099952	0.00908983	20.0855	37.6426
44767	Rala	WT	0.0759896	-0.0815539	28515	0.463342	0.00379761	0.0264799	4.70085	12.1673
44768	Gm48754	WT	0	0	30771	0.5	1	1	0	0
44769	Yae1d1	WT	0.0294797	-0.0469654	29536.5	0.479941	0.0141959	0.0728585	1.28205	5.32319
44770	Gm48799	WT	0	0	30771	0.5	1	1	0	0
44771	4930448F12Rik	WT	0	0	30771	0.5	1	1	0	0
44772	Pou6f2	WT	0.00460429	0.00235836	30786	0.500244	0.934055	1	0.42735	0.380228
44773	Gm48829	WT	0	0	30771	0.5	1	1	0	0
44774	Vps41	WT	0.294633	-0.226183	25578.5	0.415627	8.95167475287266e-06	0.000210566	12.3932	31.5589
44775	Amph	WT	0.698074	-0.274442	26074.5	0.423686	0.000790551	0.00760436	26.4957	49.0494
44776	Gm47658	WT	0.0108099	0.0108099	30902.5	0.502137	0.290911	0.683941	0.42735	0
44777	Gm47661	WT	0	0	30771	0.5	1	1	0	0
44778	Gm31887	WT	0	0	30771	0.5	1	1	0	0
44779	Tcrg-C4	WT	0	0	30771	0.5	1	1	0	0
44780	Stard3nl	WT	0.147051	0.00974267	29714	0.482825	0.170549	0.483162	6.41026	10.2662
44781	9330199G10Rik	WT	0	-0.0309842	30186	0.490494	0.0343534	0.142609	0	1.90114
44782	Epdr1	WT	0.0365781	-0.0711702	28624.5	0.465121	0.000391823	0.00436977	1.28205	8.36502
44783	Sfrp4	WT	0	-0.00184448	30654	0.498099	0.347615	0.687956	0	0.380228
44784	Nme8	WT	0	0	30771	0.5	1	1	0	0
44785	Gpr141	WT	0	0	30771	0.5	1	1	0	0
44786	Elmo1	WT	1.344	0.267342	33726	0.548016	0.0472299	0.189178	45.2991	52.4715
44787	Gm32036	WT	0	0	30771	0.5	1	1	0	0
44788	Gm47664	WT	0	-0.0161602	30420	0.494297	0.102105	0.320347	0	1.14068
44789	Aoah	WT	0	-0.0188501	30537	0.496198	0.18271	0.483162	0	0.760456
44790	Olfr1369-ps1	WT	0.0125077	0.0125077	30902.5	0.502137	0.290911	0.683941	0.42735	0
44791	Gm47806	WT	0	-0.00091302	30654	0.498099	0.347615	0.687956	0	0.380228
44792	Trim27	WT	0.0391598	0.0210289	30703.5	0.498903	0.83726	1	1.28205	1.52091
44793	Zscan12	WT	0.0135858	-0.00308293	30684	0.498586	0.754181	1	0.854701	1.14068
44794	Zkscan3	WT	0.194727	-0.209261	25950.5	0.421671	5.2594050328905e-06	0.000136619	8.54701	25.4753
44795	Pgbd1	WT	0.00623264	-0.00617011	30552	0.496441	0.376997	0.733065	0.42735	1.14068
44796	4930470G03Rik	WT	0.00535827	0.00535827	30902.5	0.502137	0.290911	0.683941	0.42735	0
44797	Zscan26	WT	0.085987	-0.0818116	28636	0.465308	0.00562679	0.0360745	4.70085	11.7871
44798	Nkapl	WT	0	-0.00700133	30654	0.498099	0.347615	0.687956	0	0.380228
44799	Gm40828	WT	0	0	30771	0.5	1	1	0	0
44800	Zkscan4	WT	0	0	30771	0.5	1	1	0	0
44801	AK157302	WT	0	0	30771	0.5	1	1	0	0
44802	Gm11273	WT	0	0	30771	0.5	1	1	0	0
44803	Zkscan8	WT	0.0374888	-0.0107466	30253	0.491583	0.241497	0.60469	1.7094	3.42205
44804	Olfr1366	WT	0	0	30771	0.5	1	1	0	0
44805	Olfr1535	WT	0	0	30771	0.5	1	1	0	0
44806	Olfr1364	WT	0	0	30771	0.5	1	1	0	0
44807	Olfr1361	WT	0	0	30771	0.5	1	1	0	0
44808	Hist1h2ai	WT	0	0	30771	0.5	1	1	0	0
44809	Hist1h4k	WT	0	0	30771	0.5	1	1	0	0
44810	Hist1h2ak	WT	0	0	30771	0.5	1	1	0	0
44811	Gm11274	WT	0	0	30771	0.5	1	1	0	0
44812	Hist1h3i	WT	0	0	30771	0.5	1	1	0	0
44813	Hist1h4m	WT	0	0	30771	0.5	1	1	0	0
44814	Hist1h4n	WT	0	0	30771	0.5	1	1	0	0
44815	Hist1h2ap	WT	0.0100879	0.0100879	30902.5	0.502137	0.290911	0.683941	0.42735	0
44816	Hist1h2br	WT	0	0	30771	0.5	1	1	0	0
44817	Gm11280	WT	0	0	30771	0.5	1	1	0	0
44818	Zfp184	WT	0	-0.010516	30420	0.494297	0.102105	0.320347	0	1.14068
44819	Prss16	WT	0	0	30771	0.5	1	1	0	0
44820	Gm11290	WT	0.00616956	-0.0101892	30435.5	0.494548	0.225243	0.569935	0.42735	1.52091
44821	Gm11292	WT	0	0	30771	0.5	1	1	0	0
44822	Hist1h4i	WT	0.00379082	-0.0115401	30667.5	0.498318	0.630949	1	0.42735	0.760456
44823	Hist1h2bj	WT	0	0	30771	0.5	1	1	0	0
44824	Vmn1r191	WT	0	0	30771	0.5	1	1	0	0
44825	Vmn1r197	WT	0	0	30771	0.5	1	1	0	0
44826	Vmn1r200	WT	0	0	30771	0.5	1	1	0	0
44827	Vmn1r201	WT	0	0	30771	0.5	1	1	0	0
44828	Vmn1r202	WT	0	0	30771	0.5	1	1	0	0
44829	Vmn1r203	WT	0	0	30771	0.5	1	1	0	0
44830	Vmn1r206	WT	0	-0.00091302	30654	0.498099	0.347615	0.687956	0	0.380228
44831	Gm11309	WT	0	0	30771	0.5	1	1	0	0
44832	Vmn1r207-ps	WT	0	0	30771	0.5	1	1	0	0
44833	Vmn1r208	WT	0	0	30771	0.5	1	1	0	0
44834	Vmn1r209	WT	0	0	30771	0.5	1	1	0	0
44835	Vmn1r210	WT	0	0	30771	0.5	1	1	0	0
44836	Vmn1r211	WT	0	0	30771	0.5	1	1	0	0
44837	Vmn1r214	WT	0	0	30771	0.5	1	1	0	0
44838	Vmn1r215	WT	0.00208878	0.00208878	30902.5	0.502137	0.290911	0.683941	0.42735	0
44839	Vmn1r216	WT	0	0	30771	0.5	1	1	0	0
44840	Vmn1r217	WT	0	0	30771	0.5	1	1	0	0
44841	Vmn1r218	WT	0	0	30771	0.5	1	1	0	0
44842	Vmn1r220	WT	0	0	30771	0.5	1	1	0	0
44843	Vmn1r221	WT	0	0	30771	0.5	1	1	0	0
44844	Vmn1r222	WT	0	0	30771	0.5	1	1	0	0
44845	4930557F10Rik	WT	0	0	30771	0.5	1	1	0	0
44846	4933404K08Rik	WT	0	0	30771	0.5	1	1	0	0
44847	4930586N03Rik	WT	0	0	30771	0.5	1	1	0	0
44848	Zfp322a	WT	0.0833798	-0.00657481	30022	0.487829	0.241153	0.603971	4.2735	6.84411
44849	Abt1	WT	0	0	30771	0.5	1	1	0	0
44850	C230035I16Rik	WT	0	-0.00647386	30654	0.498099	0.347615	0.687956	0	0.380228
44851	Gm46404	WT	0	-0.0058762	30654	0.498099	0.347615	0.687956	0	0.380228
44852	Btn2a2	WT	0	0	30771	0.5	1	1	0	0
44853	Hist1h4h	WT	0.00879759	0.00879759	30902.5	0.502137	0.290911	0.683941	0.42735	0
44854	Hist1h2bh	WT	0	0	30771	0.5	1	1	0	0
44855	Hist1h1d	WT	0	-0.00693095	30654	0.498099	0.347615	0.687956	0	0.380228
44856	Hist1h3e	WT	0	0	30771	0.5	1	1	0	0
44857	Hist1h2ae	WT	0	0	30771	0.5	1	1	0	0
44858	Hist1h2bg	WT	0	0	30771	0.5	1	1	0	0
44859	Hist1h2bf	WT	0	0	30771	0.5	1	1	0	0
44860	Hist1h3d	WT	0.010501	0.010501	30902.5	0.502137	0.290911	0.683941	0.42735	0
44861	Hist1h4d	WT	0.00942958	-0.00540017	30669.5	0.498351	0.637595	1	0.42735	0.760456
44862	Hist1h2be	WT	0.0201956	-0.0367368	29772	0.483767	0.0472258	0.189178	1.7094	4.94297
44863	Hist1h1e	WT	0	-0.012432	30537	0.496198	0.18271	0.483162	0	0.760456
44864	Hist1h2ac	WT	0	0	30771	0.5	1	1	0	0
44865	Hist1h2bc	WT	0.0376468	0.0307845	31066	0.504793	0.329962	0.687956	1.7094	0.760456
44866	Hist1h4c	WT	0	0	30771	0.5	1	1	0	0
44867	Hfe	WT	0	-0.00706729	30537	0.496198	0.18271	0.483162	0	0.760456
44868	Hist1h1c	WT	0.00942958	-0.0171098	30320	0.492672	0.136164	0.401583	0.42735	1.90114
44869	Hist1h2bb	WT	0	0	30771	0.5	1	1	0	0
44870	4930558J22Rik	WT	0	0	30771	0.5	1	1	0	0
44871	Hist1h4b	WT	0.0156272	0.0156272	30902.5	0.502137	0.290911	0.683941	0.42735	0
44872	Hist1h4a	WT	0	0	30771	0.5	1	1	0	0
44873	Hist1h3a	WT	0	0	30771	0.5	1	1	0	0
44874	Trim38	WT	0	0	30771	0.5	1	1	0	0
44875	Gm11337	WT	0	0	30771	0.5	1	1	0	0
44876	Slc17a2	WT	0	0	30771	0.5	1	1	0	0
44877	Slc17a3	WT	0	0	30771	0.5	1	1	0	0
44878	Slc17a1	WT	0	0	30771	0.5	1	1	0	0
44879	Scgn	WT	0	-0.00307103	30654	0.498099	0.347615	0.687956	0	0.380228
44880	Gm11339	WT	0	0	30771	0.5	1	1	0	0
44881	Carmil1	WT	0.101708	-0.489016	22316	0.362614	6.54268319541688e-14	1.55790469596133e-11	5.98291	33.4601
44882	Cmah	WT	0	-0.00915923	30654	0.498099	0.347615	0.687956	0	0.380228
44883	Gm11342	WT	0	0	30771	0.5	1	1	0	0
44884	Ripor2	WT	0.0211688	-0.0655748	28956	0.470508	0.00144291	0.012391	1.28205	7.22433
44885	Armh2	WT	0	0	30771	0.5	1	1	0	0
44886	Gmnn	WT	0	-0.00186004	30654	0.498099	0.347615	0.687956	0	0.380228
44887	BC005537	WT	0.142982	-0.0527668	28567	0.464187	0.0106994	0.0592119	6.83761	14.4487
44888	Acot13	WT	0.0364685	-0.050708	29210	0.474635	0.00614486	0.0385491	1.7094	6.84411
44889	Tdp2	WT	0.0269586	0.000687726	30338	0.492964	0.214415	0.552261	0.854701	2.28137
44890	D130043K22Rik	WT	0.00401212	-0.0422318	29271	0.475626	0.0028836	0.0210474	0.854701	5.70342
44891	4932702P03Rik	WT	0	0	30771	0.5	1	1	0	0
44892	Aldh5a1	WT	0.00648843	-0.0284368	29852	0.485067	0.018126	0.0894436	0.42735	3.42205
44893	9330162012Rik	WT	0.0145916	-0.0307959	29635	0.481541	0.0131753	0.0693107	0.854701	4.56274
44894	Gpld1	WT	0.0111258	-0.107988	28223	0.458597	3.60616757378662e-05	0.000648274	0.854701	9.12548
44895	Mrs2	WT	0.0401059	-0.0610034	29219	0.474781	0.00896183	0.0513334	2.13675	7.22433
44896	Dcdc2a	WT	0.00785852	-0.00598948	30800	0.500471	0.908261	1	0.854701	0.760456
44897	Nrsn1	WT	0	-0.0148443	30069	0.488593	0.0203126	0.0961108	0	2.28137
44898	Gm11351	WT	0	0	30771	0.5	1	1	0	0
44899	Gm47888	WT	0	0	30771	0.5	1	1	0	0
44900	Prl3a1	WT	0	0	30771	0.5	1	1	0	0
44901	Prl2b1	WT	0	0	30771	0.5	1	1	0	0
44902	Prl7c1	WT	0	0	30771	0.5	1	1	0	0
44903	Gm11361	WT	0	0	30771	0.5	1	1	0	0
44904	Gm40841	WT	0.0214482	-0.0435604	29087	0.472637	0.00380494	0.0265174	1.7094	7.22433
44905	2610307P16Rik	WT	0.0113529	-0.0367622	29981	0.487163	0.0525509	0.202958	0.854701	3.42205
44906	Gm34639	WT	0	0	30771	0.5	1	1	0	0
44907	Sox4	WT	0.0114424	-0.0121069	30333	0.492883	0.209163	0.542856	0.854701	2.28137
44908	A330102I10Rik	WT	0.0117484	-0.0101858	30464.5	0.49502	0.407108	0.782866	1.28205	2.28137
44909	Cdkal1	WT	0.277889	-0.468973	22381	0.36367	4.55406666549439e-11	6.11980889281412e-09	13.2479	42.2053
44910	E2f3	WT	0.0405913	-0.130419	27719.5	0.450416	6.2956498133658e-05	0.00102088	2.99145	12.9278
44911	Gm11365	WT	0	0	30771	0.5	1	1	0	0
44912	Mboat1	WT	0.168188	-0.0427182	29184	0.474213	0.0549652	0.209242	6.83761	12.5475
44913	Agtr1a	WT	0	0	30771	0.5	1	1	0	0
44914	Gm48161	WT	0	0	30771	0.5	1	1	0	0
44915	Uqcrfs1	WT	0.0476627	0.0333636	30952	0.502941	0.580023	1	1.7094	1.14068
44916	Dusp22	WT	0.0125072	-0.109354	28000	0.454974	1.43490189689738e-05	0.000305015	0.854701	9.88593
44917	Irf4	WT	0	0	30771	0.5	1	1	0	0
44918	Gm29675	WT	0	-0.00091302	30654	0.498099	0.347615	0.687956	0	0.380228
44919	Exoc2	WT	0.130681	-0.114524	27742	0.450782	0.000884823	0.00833687	6.83761	17.1103
44920	Hus1b	WT	0.0118768	0.00307485	30786	0.500244	0.934055	1	0.42735	0.380228
44921	4930401O12Rik	WT	0	0	30771	0.5	1	1	0	0
44922	Gm11373	WT	0	0	30771	0.5	1	1	0	0
44923	G630018N14Rik	WT	0	0	30771	0.5	1	1	0	0
44924	Gm11376	WT	0	0	30771	0.5	1	1	0	0
44925	A530084C06Rik	WT	0	0	30771	0.5	1	1	0	0
44926	Foxq1	WT	0	0	30771	0.5	1	1	0	0
44927	Gm11377	WT	0	0	30771	0.5	1	1	0	0
44928	1700018A04Rik	WT	0.00908208	0.00216392	30669.5	0.498351	0.637595	1	0.42735	0.760456
44929	Foxf2	WT	0	0	30771	0.5	1	1	0	0
44930	Gm11379	WT	0	0	30771	0.5	1	1	0	0
44931	Foxc1	WT	0	0	30771	0.5	1	1	0	0
44932	Gmds	WT	0.174279	-0.353841	24189	0.393049	2.64165922537425e-09	2.37443177724451e-07	7.69231	30.038
44933	Mylk4	WT	0.0107513	0.0107513	30902.5	0.502137	0.290911	0.683941	0.42735	0
44934	D930007J09Rik	WT	0	0	30771	0.5	1	1	0	0
44935	Wrnip1	WT	0.0344064	-0.0376921	29555	0.480241	0.0220506	0.101866	1.7094	5.70342
44936	Serpinb1a	WT	0.113326	0.0590701	31069	0.504842	0.57523	1	4.2735	3.42205
44937	Serpinb1c	WT	0	0	30771	0.5	1	1	0	0
44938	Serpinb6b	WT	0	0	30771	0.5	1	1	0	0
44939	Gm47662	WT	0	0	30771	0.5	1	1	0	0
44940	Serpinb9	WT	0	-0.00753232	30654	0.498099	0.347615	0.687956	0	0.380228
44941	Serpinb1b	WT	0	0	30771	0.5	1	1	0	0
44942	Serpinb6e	WT	0	0	30771	0.5	1	1	0	0
44943	Serpinb6c	WT	0	0	30771	0.5	1	1	0	0
44944	Serpinb6a	WT	0.0508664	-0.0284732	30060.5	0.488455	0.202428	0.528002	2.99145	5.32319
44945	1110046J04Rik	WT	0.0114644	0.0087796	30786	0.500244	0.934055	1	0.42735	0.380228
44946	Nqo2	WT	0	-0.0238042	30303	0.492395	0.0587306	0.212537	0	1.52091
44947	Ripk1	WT	0.0288979	-0.0446044	29419	0.478031	0.00898153	0.051392	1.28205	5.70342
44948	Bphl	WT	0.0218458	-0.029587	29652	0.481817	0.0220899	0.101956	1.28205	4.94297
44949	Tubb2a	WT	0.0122533	-0.0334795	29981	0.487163	0.0525509	0.202958	0.854701	3.42205
44950	4930447K03Rik	WT	0.00942958	-0.00652206	30436.5	0.494565	0.22663	0.569935	0.42735	1.52091
44951	Gm47076	WT	0	0	30771	0.5	1	1	0	0
44952	Tubb2b	WT	0.015043	-0.00743779	30203.5	0.490779	0.0821706	0.281538	0.42735	2.28137
44953	Gm36500	WT	0.00801347	-0.00415227	30553	0.496458	0.379184	0.733065	0.42735	1.14068
44954	Psmg4	WT	0	-0.00627377	30654	0.498099	0.347615	0.687956	0	0.380228
44955	Slc22a23	WT	0.399025	-0.313912	25293.5	0.410996	1.21332686757452e-05	0.000267553	16.6667	36.5019
44956	Gm40909	WT	0	0	30771	0.5	1	1	0	0
44957	Gm47127	WT	0	0	30771	0.5	1	1	0	0
44958	Pxdc1	WT	0	-0.00143593	30537	0.496198	0.18271	0.483162	0	0.760456
44959	Gm47152	WT	0	0	30771	0.5	1	1	0	0
44960	Fam50b	WT	0	0	30771	0.5	1	1	0	0
44961	Gm47157	WT	0	-0.000522906	30654	0.498099	0.347615	0.687956	0	0.380228
44962	Gm36839	WT	0	-0.0072948	30537	0.496198	0.18271	0.483162	0	0.760456
44963	Prpf4b	WT	0.510703	-0.241166	25532	0.414871	8.03812455555972e-05	0.00123413	20.9402	42.5856
44964	Fam217a	WT	0.0112433	0.0112433	30902.5	0.502137	0.290911	0.683941	0.42735	0
44965	Eci3	WT	0	-0.00656411	30537	0.496198	0.18271	0.483162	0	0.760456
44966	Gm16984	WT	0	-0.00091302	30654	0.498099	0.347615	0.687956	0	0.380228
44967	Eci2	WT	0.0371996	-0.0353724	29102	0.47288	0.0041293	0.0282696	1.7094	7.22433
44968	Gm40910	WT	0	0	30771	0.5	1	1	0	0
44969	1700011B04Rik	WT	0	0	30771	0.5	1	1	0	0
44970	Gm48703	WT	0	0	30771	0.5	1	1	0	0
44971	Gm48707	WT	0	0	30771	0.5	1	1	0	0
44972	Cdyl	WT	0.0901145	-0.144376	27932	0.453869	0.000667258	0.00662741	5.12821	14.4487
44973	Gm48708	WT	0	0	30771	0.5	1	1	0	0
44974	Rpp40	WT	0.009071	0.00411377	30553	0.496458	0.379184	0.733065	0.42735	1.14068
44975	Gm48746	WT	0.00437285	0.00437285	30902.5	0.502137	0.290911	0.683941	0.42735	0
44976	Gm30127	WT	0	-0.00924267	30537	0.496198	0.18271	0.483162	0	0.760456
44977	Ppp1r3g	WT	0.0120693	0.00637497	30786	0.500244	0.934055	1	0.42735	0.380228
44978	Lyrm4	WT	0.00192334	-0.0376103	29847	0.484986	0.0175063	0.0872262	0.42735	3.42205
44979	Gm48770	WT	0	0	30771	0.5	1	1	0	0
44980	Gm48765	WT	0.010874	-0.032708	29969.5	0.486976	0.0300058	0.132376	0.42735	3.04183
44981	Fars2	WT	0.31743	-0.708666	20688	0.336161	1.75193741376663e-14	4.85268786700972e-12	13.6752	47.1483
44982	Gm48767	WT	0	0	30771	0.5	1	1	0	0
44983	Gm46409	WT	0	-0.00713876	30654	0.498099	0.347615	0.687956	0	0.380228
44984	Nrn1	WT	0.0406622	0.000409771	30286	0.492119	0.335636	0.687956	2.5641	4.18251
44985	Gm30177	WT	0	0	30771	0.5	1	1	0	0
44986	Gm49144	WT	0	-0.00276884	30537	0.496198	0.18271	0.483162	0	0.760456
44987	Gm47675	WT	0	0	30771	0.5	1	1	0	0
44988	F13a1	WT	0	-0.0371921	30186	0.490494	0.0343534	0.142609	0	1.90114
44989	Gm30489	WT	0	0	30771	0.5	1	1	0	0
44990	Ly86	WT	0	-0.0107272	30654	0.498099	0.347615	0.687956	0	0.380228
44991	Gm4035	WT	0	0	30771	0.5	1	1	0	0
44992	Gm47732	WT	0	0	30771	0.5	1	1	0	0
44993	Gm47734	WT	0	0	30771	0.5	1	1	0	0
44994	Gm47754	WT	0	0	30771	0.5	1	1	0	0
44995	Gm40915	WT	0	0	30771	0.5	1	1	0	0
44996	Gm40916	WT	0	0	30771	0.5	1	1	0	0
44997	AI463229	WT	0	0	30771	0.5	1	1	0	0
44998	Gm40918	WT	0	0	30771	0.5	1	1	0	0
44999	Gm31600	WT	0	0	30771	0.5	1	1	0	0
45000	Rreb1	WT	0.0123812	-0.163054	27407.5	0.445346	5.15641417633113e-07	2.09224010189101e-05	0.42735	11.4068
45001	Gm46411	WT	0	0	30771	0.5	1	1	0	0
45002	Ssr1	WT	0.0304847	-0.0499874	29323	0.476471	0.00935779	0.0530418	1.7094	6.46388
45003	Cage1	WT	0.00192334	-0.000269045	30785	0.500227	0.938594	1	0.42735	0.380228
45004	Riok1	WT	0.0754452	-0.093427	28492.5	0.462977	0.00223588	0.0173905	3.84615	11.4068
45005	Dsp	WT	0	0	30771	0.5	1	1	0	0
45006	Snrnp48	WT	0.187341	-0.112027	27508.5	0.446987	0.000915964	0.00853547	8.54701	20.1521
45007	Gm47990	WT	0	0	30771	0.5	1	1	0	0
45008	Bmp6	WT	0.011001	-0.0241599	30086	0.488869	0.0494259	0.194487	0.42735	2.6616
45009	4930579J19Rik	WT	0	0	30771	0.5	1	1	0	0
45010	Txndc5	WT	0	-0.0510613	29718	0.48289	0.00435326	0.0291416	0	3.42205
45011	Gm31834	WT	0	0	30771	0.5	1	1	0	0
45012	Gm40922	WT	0	-0.00936913	30654	0.498099	0.347615	0.687956	0	0.380228
45013	Bloc1s5	WT	0	-0.0353321	29835	0.484791	0.00724408	0.0431892	0	3.04183
45014	Gm47400	WT	0	0	30771	0.5	1	1	0	0
45015	Eef1e1	WT	0.0182785	-0.00250387	30685	0.498603	0.756933	1	0.854701	1.14068
45016	Gm46392	WT	0	0	30771	0.5	1	1	0	0
45017	Gm47509	WT	0	0	30771	0.5	1	1	0	0
45018	Slc35b3	WT	0.0746201	0.00347902	30195	0.490641	0.290223	0.683941	2.99145	4.94297
45019	5033403F01Rik	WT	0	0	30771	0.5	1	1	0	0
45020	Gm47351	WT	0	0	30771	0.5	1	1	0	0
45021	Gm47352	WT	0.00192334	0.00192334	30902.5	0.502137	0.290911	0.683941	0.42735	0
45022	Gm32243	WT	0	0	30771	0.5	1	1	0	0
45023	Gm40923	WT	0	0	30771	0.5	1	1	0	0
45024	A230103O09Rik	WT	0	0	30771	0.5	1	1	0	0
45025	Gm47316	WT	0	0	30771	0.5	1	1	0	0
45026	Ofcc1	WT	0	0	30771	0.5	1	1	0	0
45027	Gm47039	WT	0	0	30771	0.5	1	1	0	0
45028	Tfap2a	WT	0	0	30771	0.5	1	1	0	0
45029	Gm26688	WT	0	0	30771	0.5	1	1	0	0
45030	Gcnt2	WT	0.00208878	-0.0160956	30084	0.488837	0.048765	0.193132	0.42735	2.6616
45031	Gm31683	WT	0	0	30771	0.5	1	1	0	0
45032	A730081D07Rik	WT	0.0239279	-0.0550881	29177	0.474099	0.00206586	0.0162803	0.854701	6.08365
45033	Pak1ip1	WT	0.00192334	-0.0562008	29845	0.484953	0.0172637	0.0864035	0.42735	3.42205
45034	Tmem14c	WT	0.0475752	0.00891747	30489	0.495418	0.489431	0.927182	1.7094	2.6616
45035	Mak	WT	0	-0.0016487	30654	0.498099	0.347615	0.687956	0	0.380228
45036	Sycp2l	WT	0	0	30771	0.5	1	1	0	0
45037	Gm48510	WT	0	0	30771	0.5	1	1	0	0
45038	Elovl2	WT	0.00192334	-0.03608	29729.5	0.483077	0.0105839	0.0587167	0.42735	3.80228
45039	Smim13	WT	0.0131294	-0.045895	29525.5	0.479762	0.0133562	0.0699643	1.28205	5.32319
45040	Nedd9	WT	0.0292338	-0.0440549	29894	0.48575	0.072876	0.25832	1.7094	4.56274
45041	Gm26877	WT	0	0	30771	0.5	1	1	0	0
45042	Gm32401	WT	0	0	30771	0.5	1	1	0	0
45043	Gm32184	WT	0	-0.000522906	30654	0.498099	0.347615	0.687956	0	0.380228
45044	Tmem170b	WT	0.0661455	-0.0968821	27901	0.453365	9.73723672677089e-05	0.00143964	2.5641	12.1673
45045	Gm5082	WT	0	-0.00684946	30654	0.498099	0.347615	0.687956	0	0.380228
45046	Adtrp	WT	0	-0.000522906	30654	0.498099	0.347615	0.687956	0	0.380228
45047	1700061E18Rik	WT	0	-0.00413363	30654	0.498099	0.347615	0.687956	0	0.380228
45048	Gm10790	WT	0	0	30771	0.5	1	1	0	0
45049	Gm28707	WT	0	-0.00764948	30537	0.496198	0.18271	0.483162	0	0.760456
45050	Hivep1	WT	0.0770198	-0.11929	28024.5	0.455372	0.000425143	0.00466995	3.84615	12.9278
45051	Edn1	WT	0	0	30771	0.5	1	1	0	0
45052	Phactr1	WT	0.653422	-0.782673	20625.5	0.335145	3.45838305056740e-12	6.01780819920847e-10	25.2137	62.3574
45053	Gm15810	WT	0	0	30771	0.5	1	1	0	0
45054	Gm15809	WT	0.00437285	-0.00219126	30668.5	0.498334	0.634268	1	0.42735	0.760456
45055	Gm15813	WT	0	-0.0277098	30303	0.492395	0.0587306	0.212537	0	1.52091
45056	Tbc1d7	WT	0.0117081	-0.0170051	30087	0.488886	0.0497591	0.194487	0.42735	2.6616
45057	Gfod1	WT	0.146341	-0.0569115	28486.5	0.462879	0.00979107	0.055095	7.26496	15.2091
45058	Sirt5	WT	0.0481688	-0.0128256	30157	0.490023	0.209325	0.543018	2.13675	4.18251
45059	Nol7	WT	0.0347502	-0.00764321	30237.5	0.491331	0.190614	0.500504	1.28205	3.04183
45060	Ranbp9	WT	0.313685	-0.288486	24746.5	0.402108	6.49547078566535e-07	2.49201277878611e-05	13.2479	34.981
45061	Gm47683	WT	0	0	30771	0.5	1	1	0	0
45062	Gm32939	WT	0	0	30771	0.5	1	1	0	0
45063	Mcur1	WT	0.00668501	-0.0805178	29495.5	0.479274	0.00390551	0.0271036	0.42735	4.56274
45064	Rnf182	WT	0.0090125	-0.188257	27035	0.439293	1.97753688994313e-07	9.32914549798961e-06	0.854701	12.9278
45065	Gm47728	WT	0	-0.00986584	30537	0.496198	0.18271	0.483162	0	0.760456
45066	Gm20751	WT	0.00324494	-0.029956	30315	0.49259	0.13187	0.400225	0.42735	1.90114
45067	Cd83	WT	0	0	30771	0.5	1	1	0	0
45068	Gm33195	WT	0	-0.0153516	30537	0.496198	0.18271	0.483162	0	0.760456
45069	Gm33489	WT	0	0	30771	0.5	1	1	0	0
45070	Gm33630	WT	0	0	30771	0.5	1	1	0	0
45071	A330076C08Rik	WT	0	0	30771	0.5	1	1	0	0
45072	Gm47781	WT	0	-0.00700133	30654	0.498099	0.347615	0.687956	0	0.380228
45073	Gm29676	WT	0	0	30771	0.5	1	1	0	0
45074	Gm33958	WT	0	0	30771	0.5	1	1	0	0
45075	Gm27007	WT	0	0	30771	0.5	1	1	0	0
45076	1700029N11Rik	WT	0	0	30771	0.5	1	1	0	0
45077	Gm34084	WT	0	0	30771	0.5	1	1	0	0
45078	Gm34276	WT	0	0	30771	0.5	1	1	0	0
45079	Jarid2	WT	0.34561	-0.424304	23404	0.380293	1.1032369887559e-08	8.05036775800506e-07	15.812	41.8251
45080	Dtnbp1	WT	0.0129243	-0.0718662	28929	0.470069	0.000713763	0.0069921	0.854701	6.84411
45081	Gm40932	WT	0	0	30771	0.5	1	1	0	0
45082	Gm47448	WT	0	0	30771	0.5	1	1	0	0
45083	Gm34466	WT	0	0	30771	0.5	1	1	0	0
45084	Mylip	WT	0.00208878	-0.0435171	29846	0.48497	0.0173846	0.086859	0.42735	3.42205
45085	Gmpr	WT	0.00192334	-0.00954408	30433.5	0.494516	0.222486	0.568679	0.42735	1.52091
45086	Atxn1	WT	0.11271	-0.403601	23631	0.383982	2.86046618710919e-11	4.02317899736161e-09	5.55556	29.2776
45087	Gm47460	WT	0	-0.00237022	30654	0.498099	0.347615	0.687956	0	0.380228
45088	4930453C13Rik	WT	0.00535827	0.00535827	30902.5	0.502137	0.290911	0.683941	0.42735	0
45089	5033430I15Rik	WT	0	0	30771	0.5	1	1	0	0
45090	Gm45949	WT	0	0	30771	0.5	1	1	0	0
45091	Gm10113	WT	0	0	30771	0.5	1	1	0	0
45092	Stmnd1	WT	0	0	30771	0.5	1	1	0	0
45093	Rbm24	WT	0.00295875	-0.00709173	30433.5	0.494516	0.222486	0.568679	0.42735	1.52091
45094	Gm35110	WT	0	-0.0037788	30654	0.498099	0.347615	0.687956	0	0.380228
45095	Cap2	WT	0.0497453	-0.183774	26809	0.435621	2.51380673439777e-06	7.46578597431372e-05	3.4188	16.3498
45096	Gm47523	WT	0	0	30771	0.5	1	1	0	0
45097	Fam8a1	WT	0.0841682	-0.00488193	30007	0.487586	0.215645	0.555166	3.84615	6.46388
45098	Nup153	WT	0.179688	-0.131543	27222	0.442332	0.000363274	0.00410024	8.54701	20.9125
45099	Kif13a	WT	0.950913	-0.00140838	29697.5	0.482557	0.456057	0.867653	35.4701	49.0494
45100	Gm48250	WT	0	-0.0102282	30537	0.496198	0.18271	0.483162	0	0.760456
45101	2010001K21Rik	WT	0	0	30771	0.5	1	1	0	0
45102	Nhlrc1	WT	0	0	30771	0.5	1	1	0	0
45103	Tpmt	WT	0.0105768	-0.017565	30203.5	0.490779	0.0821706	0.281538	0.42735	2.28137
45104	Kdm1b	WT	0.0240543	-0.0302303	30000.5	0.48748	0.0813803	0.281538	1.28205	3.80228
45105	Dek	WT	0.119356	-0.0224158	29395	0.477641	0.0554552	0.210271	4.70085	9.5057
45106	1700026N04Rik	WT	0	-0.0115535	30537	0.496198	0.18271	0.483162	0	0.760456
45107	Rnf144b	WT	0.00192334	-0.0102338	30198.5	0.490697	0.0795066	0.278586	0.42735	2.28137
45108	A930002C04Rik	WT	0	0	30771	0.5	1	1	0	0
45109	Gm35733	WT	0	0	30771	0.5	1	1	0	0
45110	G630093K05Rik	WT	0	-0.00547428	30654	0.498099	0.347615	0.687956	0	0.380228
45111	4931429P17Rik	WT	0	0	30771	0.5	1	1	0	0
45112	Gm36101	WT	0	0	30771	0.5	1	1	0	0
45113	A330033J07Rik	WT	0	-0.00219238	30654	0.498099	0.347615	0.687956	0	0.380228
45114	Gm36346	WT	0	0	30771	0.5	1	1	0	0
45115	Gm49291	WT	0	0	30771	0.5	1	1	0	0
45116	Id4	WT	0.0476295	-0.207933	26682	0.433558	3.60680445440317e-07	1.5491567549806e-05	2.13675	15.5894
45117	A330048O09Rik	WT	0	0	30771	0.5	1	1	0	0
45118	Gm48648	WT	0	0	30771	0.5	1	1	0	0
45119	Zfp169	WT	0.0675958	-0.0668662	29055	0.472117	0.0141703	0.0728465	3.84615	9.5057
45120	A830005F24Rik	WT	0	0	30771	0.5	1	1	0	0
45121	6720427I07Rik	WT	0.0829264	-0.0638563	28528.5	0.463561	0.00262405	0.0193612	3.84615	11.4068
45122	Ptpdc1	WT	0.237573	-0.0273849	28947.5	0.47037	0.0577448	0.212537	10.2564	17.1103
45123	Gm36550	WT	0	0	30771	0.5	1	1	0	0
45124	Phf2	WT	0.0701611	-0.0142046	29411.5	0.477909	0.0303914	0.133082	2.99145	7.60456
45125	Phf2os1	WT	0.0090325	-0.0122677	30436.5	0.494565	0.22663	0.569935	0.42735	1.52091
45126	Fam120a	WT	0.299775	-0.114272	27155	0.441243	0.0012341	0.0108836	12.8205	26.616
45127	Wnk2	WT	0.0178339	-0.297634	24378.5	0.396128	2.26078220649043e-12	4.05350349009109e-10	1.28205	22.0532
45128	Ninj1	WT	0	-0.0178242	30303	0.492395	0.0587306	0.212537	0	1.52091
45129	Card19	WT	0.06936	-0.0528144	29378	0.477365	0.0214126	0.0998358	2.5641	7.22433
45130	Susd3	WT	0	0	30771	0.5	1	1	0	0
45131	Fgd3	WT	0.0407928	-0.0242619	29682	0.482305	0.0353508	0.145526	1.7094	5.32319
45132	Bicd2	WT	0.191236	0.0353976	30578	0.496864	0.808791	1	8.54701	9.5057
45133	Ippk	WT	0.0728016	-0.0270833	29863	0.485246	0.133787	0.401403	3.4188	6.46388
45134	Cenpp	WT	0.0484274	-0.0219315	29951	0.486676	0.150181	0.438023	2.99145	5.70342
45135	Tes3-ps	WT	0	-0.00219238	30654	0.498099	0.347615	0.687956	0	0.380228
45136	Ecm2	WT	0	-0.0237016	30303	0.492395	0.0587306	0.212537	0	1.52091
45137	Aspn	WT	0	-0.00144897	30654	0.498099	0.347615	0.687956	0	0.380228
45138	Omd	WT	0.0212788	0.0139842	30918	0.502389	0.494432	0.931226	0.854701	0.380228
45139	Ogn	WT	0	-0.00751992	30537	0.496198	0.18271	0.483162	0	0.760456
45140	Nol8	WT	0.0465245	0.000118319	30156	0.490007	0.208584	0.541923	2.13675	4.18251
45141	Iars	WT	0.223022	-0.0352345	29033	0.471759	0.0652626	0.233776	9.82906	16.3498
45142	Gm30302	WT	0	0	30771	0.5	1	1	0	0
45143	Gm8739	WT	0	0	30771	0.5	1	1	0	0
45144	Fbxw17	WT	0.0172818	-0.0123506	30451	0.4948	0.327344	0.687956	0.854701	1.90114
45145	Spin1	WT	0.0402845	-0.0646055	28753	0.467209	0.00106848	0.00962534	1.7094	8.36502
45146	Nxnl2	WT	0	0	30771	0.5	1	1	0	0
45147	Gm32834	WT	0.00208878	-0.0101161	30318	0.492639	0.134434	0.401403	0.42735	1.90114
45148	S1pr3	WT	0	-0.00091302	30654	0.498099	0.347615	0.687956	0	0.380228
45149	Shc3	WT	0.0320395	-0.198351	26408	0.429105	1.00197462030114e-07	5.25069518688694e-06	2.13675	16.3498
45150	Cks2	WT	0	-0.00186004	30654	0.498099	0.347615	0.687956	0	0.380228
45151	Secisbp2	WT	0.0212019	-0.0900675	28598.5	0.464699	0.000332602	0.00384846	1.28205	8.36502
45152	Sema4d	WT	0.293201	-0.151564	27090	0.440187	0.000789678	0.00759865	11.9658	25.4753
45153	Gadd45g	WT	0.00504754	-0.005756	30800	0.500471	0.908261	1	0.854701	0.760456
45154	4921525O09Rik	WT	0	0	30771	0.5	1	1	0	0
45155	Diras2	WT	0.00295875	-0.00851951	30318	0.492639	0.134434	0.401403	0.42735	1.90114
45156	Syk	WT	0	0	30771	0.5	1	1	0	0
45157	BB123696	WT	0	0	30771	0.5	1	1	0	0
45158	Auh	WT	0.0984321	-0.0974731	28205.5	0.458313	0.00141074	0.0122113	4.70085	13.308
45159	Nfil3	WT	0.0234741	0.0210396	30918	0.502389	0.494432	0.931226	0.854701	0.380228
45160	Gm48336	WT	0	0	30771	0.5	1	1	0	0
45161	Ror2	WT	0	-0.0425175	29835	0.484791	0.00724408	0.0431892	0	3.04183
45162	Sptlc1	WT	0.0601325	-0.0329308	29392.5	0.477601	0.0281478	0.126586	2.99145	7.60456
45163	Gm2762	WT	0	-0.00626368	30420	0.494297	0.102105	0.320347	0	1.14068
45164	Gm43262	WT	0	0	30771	0.5	1	1	0	0
45165	Msx2	WT	0	0	30771	0.5	1	1	0	0
45166	Gm34022	WT	0	0	30771	0.5	1	1	0	0
45167	Gm34278	WT	0	0	30771	0.5	1	1	0	0
45168	E130119H09Rik	WT	0.00192334	-0.00307898	30785	0.500227	0.938594	1	0.42735	0.380228
45169	Gm34557	WT	0	0	30771	0.5	1	1	0	0
45170	Gm48550	WT	0	-0.000522906	30654	0.498099	0.347615	0.687956	0	0.380228
45171	Drd1	WT	0	0	30771	0.5	1	1	0	0
45172	Sfxn1	WT	0.00831702	-0.131159	27864	0.452764	7.57537351271955e-06	0.000184082	0.854701	10.2662
45173	Hrh2	WT	0	-0.00829691	30303	0.492395	0.0587306	0.212537	0	1.52091
45174	Gm48623	WT	0	-0.00761863	30420	0.494297	0.102105	0.320347	0	1.14068
45175	Gm48622	WT	0	0	30771	0.5	1	1	0	0
45176	Cplx2	WT	0.00504754	-0.0373379	29859	0.485181	0.0319489	0.138938	0.854701	3.80228
45177	Thoc3	WT	0	0	30771	0.5	1	1	0	0
45178	Simc1	WT	0.0328512	-0.113921	28262	0.459231	0.000143088	0.00194498	1.7094	9.88593
45179	4833439L19Rik	WT	0.0272052	-0.0371572	29537.5	0.479957	0.0142745	0.073165	1.28205	5.32319
45180	Arl10	WT	0.0218328	0.00551857	30686	0.498619	0.759687	1	0.854701	1.14068
45181	Nop16	WT	0	-0.0087992	30537	0.496198	0.18271	0.483162	0	0.760456
45182	Higd2a	WT	0.0417111	0.0395188	31050	0.504533	0.26015	0.646505	1.28205	0.380228
45183	Cltb	WT	0.0706047	-0.0220001	29853.5	0.485091	0.114956	0.356099	2.99145	6.08365
45184	Faf2	WT	0.0881351	-0.161948	26688.5	0.433663	5.43727386851662e-06	0.000140566	4.70085	18.251
45185	Rnf44	WT	0.0482515	-0.0202502	29697	0.482549	0.0485142	0.192447	2.13675	5.70342
45186	Cdhr2	WT	0	0	30771	0.5	1	1	0	0
45187	Gprin1	WT	0	-0.00266565	30654	0.498099	0.347615	0.687956	0	0.380228
45188	Sncb	WT	0.0444511	0.0369316	31456.5	0.511139	0.0634885	0.228264	2.99145	0.760456
45189	Tspan17	WT	0.015929	-0.00421443	30450	0.494784	0.325832	0.687956	0.854701	1.90114
45190	Gm29431	WT	0	0	30771	0.5	1	1	0	0
45191	5330429C05Rik	WT	0	0	30771	0.5	1	1	0	0
45192	4930526F13Rik	WT	0	0	30771	0.5	1	1	0	0
45193	Unc5a	WT	0.0045367	-0.0263138	29735.5	0.483174	0.0110406	0.0607289	0.42735	3.80228
45194	Hk3	WT	0	-0.00812291	30654	0.498099	0.347615	0.687956	0	0.380228
45195	Uimc1	WT	0.0946083	-0.127695	27612	0.448669	0.000174806	0.0022835	4.70085	15.2091
45196	Zfp346	WT	0.0715147	-0.0938487	28018	0.455266	0.000306247	0.00360967	3.4188	12.5475
45197	Fgfr4	WT	0	0	30771	0.5	1	1	0	0
45198	Nsd1	WT	0.611201	-0.434278	23665.5	0.384542	5.17591734332361e-07	2.09701904902268e-05	24.359	53.9924
45199	Rab24	WT	0.0382643	-0.00461902	30155	0.489991	0.207844	0.540284	2.13675	4.18251
45200	Prelid1	WT	0.0165652	0.0071723	30685	0.498603	0.756933	1	0.854701	1.14068
45201	Mxd3	WT	0.00295875	0.00295875	30902.5	0.502137	0.290911	0.683941	0.42735	0
45202	Lman2	WT	0.0523932	-0.00129864	30048.5	0.48826	0.151346	0.441228	2.13675	4.56274
45203	Rgs14	WT	0.00906394	0.00514635	30801	0.500487	0.905058	1	0.854701	0.760456
45204	Slc34a1	WT	0	0	30771	0.5	1	1	0	0
45205	Pfn3	WT	0	0	30771	0.5	1	1	0	0
45206	F12	WT	0	0	30771	0.5	1	1	0	0
45207	Grk6	WT	0.0119676	-0.0712558	29161	0.473839	0.00186121	0.0149652	0.854701	6.08365
45208	Prr7	WT	0	-0.00653114	30420	0.494297	0.102105	0.320347	0	1.14068
45209	Dbn1	WT	0.020801	-0.0481252	28723	0.466722	0.000898571	0.00840803	1.7094	8.36502
45210	Pdlim7	WT	0.0112769	-0.0337921	29396	0.477658	0.00491308	0.0324175	0.854701	5.32319
45211	Dok3	WT	0	-0.0206824	30069	0.488593	0.0203126	0.0961108	0	2.28137
45212	Ddx41	WT	0.00295875	-0.0144146	30434.5	0.494532	0.223861	0.569935	0.42735	1.52091
45213	Gm46416	WT	0	0	30771	0.5	1	1	0	0
45214	Fam193b	WT	0.10067	-0.111738	27633	0.44901	0.000247777	0.00304065	5.12821	15.5894
45215	Tmed9	WT	0.0895128	0.0178225	30121.5	0.489446	0.283608	0.683941	3.84615	6.08365
45216	B4galt7	WT	0.0137367	-0.00161402	30452	0.494817	0.32886	0.687956	0.854701	1.90114
45217	Gm15911	WT	0.00970469	0.00970469	30902.5	0.502137	0.290911	0.683941	0.42735	0
45218	Caml	WT	0.0829434	-0.0560404	28757	0.467274	0.00689193	0.0419559	4.2735	11.0266
45219	Ddx46	WT	0.132197	-0.0942084	27966	0.454421	0.00127206	0.0111675	5.98291	15.5894
45220	B230219D22Rik	WT	0.138097	0.0306202	30145	0.489828	0.383772	0.741511	5.98291	8.36502
45221	Txndc15	WT	0.0334633	-0.0503372	29326.5	0.476528	0.0130574	0.0689443	2.13675	6.84411
45222	Pcbd2	WT	0.0538864	-0.0969537	28429.5	0.461953	0.000688454	0.00680308	2.5641	10.2662
45223	4930451E10Rik	WT	0	0	30771	0.5	1	1	0	0
45224	Catsper3	WT	0	-0.00268477	30654	0.498099	0.347615	0.687956	0	0.380228
45225	Pitx1	WT	0	0	30771	0.5	1	1	0	0
45226	Gm47071	WT	0	-0.0116951	30537	0.496198	0.18271	0.483162	0	0.760456
45227	H2afy	WT	0.112824	0.0177595	30109	0.489243	0.344225	0.687956	5.55556	7.98479
45228	Tifab	WT	0	0	30771	0.5	1	1	0	0
45229	4930550C17Rik	WT	0	0	30771	0.5	1	1	0	0
45230	Cxcl14	WT	0.0119417	-0.0513768	29748	0.483377	0.020656	0.0974296	0.854701	4.18251
45231	Slc25a48	WT	0.0107202	0.0107202	30902.5	0.502137	0.290911	0.683941	0.42735	0
45232	Fbxl21	WT	0	-0.0134017	30420	0.494297	0.102105	0.320347	0	1.14068
45233	Lect2	WT	0	0	30771	0.5	1	1	0	0
45234	Tgfbi	WT	0.0852189	0.0358577	31000.5	0.503729	0.604254	1	2.99145	2.28137
45235	Smad5	WT	0.0480651	-0.155937	27496	0.446784	6.72773468632496e-06	0.000166325	1.7094	12.5475
45236	Gm45623	WT	0	0	30771	0.5	1	1	0	0
45237	Trpc7	WT	0	-0.00390681	30654	0.498099	0.347615	0.687956	0	0.380228
45238	Spock1	WT	0.5183	-0.166107	27230	0.442462	0.00364555	0.0256835	17.094	32.3194
45239	Klhl3	WT	0.0274223	-0.076193	28276	0.459459	0.000243508	0.00299502	2.13675	10.2662
45240	Hnrnpa0	WT	0.0164422	0.0164422	31034	0.504274	0.134148	0.401403	0.854701	0
45241	1700066J03Rik	WT	0	0	30771	0.5	1	1	0	0
45242	Gm48295	WT	0	0	30771	0.5	1	1	0	0
45243	Idnk	WT	0.0133154	-0.00245794	30553	0.496458	0.379184	0.733065	0.42735	1.14068
45244	Ubqln1	WT	0.0872486	-0.0352618	29323	0.476471	0.0332517	0.142609	3.84615	8.74525
45245	Gm48357	WT	0	-0.00091302	30654	0.498099	0.347615	0.687956	0	0.380228
45246	Gm48441	WT	0	0	30771	0.5	1	1	0	0
45247	Gkap1	WT	0.185811	-0.135865	27332	0.444119	0.000511825	0.00541234	8.54701	20.5323
45248	Gm26555	WT	0	-0.0150319	30420	0.494297	0.102105	0.320347	0	1.14068
45249	Kif27	WT	0.00908208	0.00908208	30902.5	0.502137	0.290911	0.683941	0.42735	0
45250	2210016F16Rik	WT	0	-0.00895905	30654	0.498099	0.347615	0.687956	0	0.380228
45251	Hnrnpk	WT	0.273567	0.00532018	29507.5	0.479469	0.194017	0.507672	11.5385	16.73
45252	Rmi1	WT	0.0154042	-0.0240931	30100	0.489097	0.084527	0.286596	0.854701	3.04183
45253	Gm47918	WT	0	0	30771	0.5	1	1	0	0
45254	Slc28a3	WT	0	0	30771	0.5	1	1	0	0
45255	4930455J16Rik	WT	0	0	30771	0.5	1	1	0	0
45256	Gm47947	WT	0	0	30771	0.5	1	1	0	0
45257	Gm40968	WT	0	0	30771	0.5	1	1	0	0
45258	Ntrk2	WT	0.203068	-0.69358	20479	0.332765	1.16326667793642e-16	4.51098199608345e-14	8.54701	42.5856
45259	Gm47423	WT	0.00728161	0.000415722	30567	0.496685	0.500841	0.938256	0.854701	1.52091
45260	4930415C11Rik	WT	0	-0.0108175	30303	0.492395	0.0587306	0.212537	0	1.52091
45261	Gm34307	WT	0	0	30771	0.5	1	1	0	0
45262	Gm34354	WT	0	-0.00229714	30537	0.496198	0.18271	0.483162	0	0.760456
45263	Gm47359	WT	0	0	30771	0.5	1	1	0	0
45264	Gm34558	WT	0	0	30771	0.5	1	1	0	0
45265	Gm34672	WT	0	0	30771	0.5	1	1	0	0
45266	Gm47360	WT	0	0	30771	0.5	1	1	0	0
45267	Gm34721	WT	0	0	30771	0.5	1	1	0	0
45268	Gm34788	WT	0	0	30771	0.5	1	1	0	0
45269	4930455M05Rik	WT	0	0	30771	0.5	1	1	0	0
45270	Agtpbp1	WT	0.400926	-0.117359	27385.5	0.444989	0.0046501	0.0309455	16.6667	30.4183
45271	Naa35	WT	0.117337	-0.0660856	28602	0.464756	0.00641168	0.039882	5.12821	12.5475
45272	Golm1	WT	0	-0.00629583	30654	0.498099	0.347615	0.687956	0	0.380228
45273	Spata31d1a	WT	0	0	30771	0.5	1	1	0	0
45274	Spata31d1d	WT	0	0	30771	0.5	1	1	0	0
45275	Gm46419	WT	0	0	30771	0.5	1	1	0	0
45276	4930528D03Rik	WT	0	0	30771	0.5	1	1	0	0
45277	1700014D04Rik	WT	0	0	30771	0.5	1	1	0	0
45278	Isca1	WT	0	-0.00909499	30420	0.494297	0.102105	0.320347	0	1.14068
45279	Etohd2	WT	0	0	30771	0.5	1	1	0	0
45280	Tut7	WT	0.142289	-0.0372876	28582	0.464431	0.00870329	0.0501701	5.98291	13.6882
45281	Gm48194	WT	0	0	30771	0.5	1	1	0	0
45282	Gm34961	WT	0	-0.00390025	30654	0.498099	0.347615	0.687956	0	0.380228
45283	Gm19866	WT	0	0	30771	0.5	1	1	0	0
45284	A530065N20Rik	WT	0	-0.0016487	30654	0.498099	0.347615	0.687956	0	0.380228
45285	Gm48397	WT	0	0	30771	0.5	1	1	0	0
45286	Gas1	WT	0	-0.0226357	30420	0.494297	0.102105	0.320347	0	1.14068
45287	Gm48488	WT	0	0	30771	0.5	1	1	0	0
45288	Gm5084	WT	0	-0.00179617	30654	0.498099	0.347615	0.687956	0	0.380228
45289	Gm48500	WT	0	0	30771	0.5	1	1	0	0
45290	A530001N23Rik	WT	0	0	30771	0.5	1	1	0	0
45291	Dapk1	WT	0.051778	-0.132688	27506.5	0.446955	2.80536034600526e-05	0.000523916	2.99145	13.6882
45292	4930486L24Rik	WT	0	0	30771	0.5	1	1	0	0
45293	Ctla2b	WT	0	0	30771	0.5	1	1	0	0
45294	Ctla2a	WT	0	-0.000522906	30654	0.498099	0.347615	0.687956	0	0.380228
45295	Gm49357	WT	0	0	30771	0.5	1	1	0	0
45296	Gm48116	WT	0	0	30771	0.5	1	1	0	0
45297	Gm48228	WT	0	-0.00647386	30654	0.498099	0.347615	0.687956	0	0.380228
45298	Gm40977	WT	0	0	30771	0.5	1	1	0	0
45299	Zfp808	WT	0	-0.0574167	29484	0.479087	0.00158332	0.0131315	0	4.18251
45300	Gm19792	WT	0	-0.013794	30537	0.496198	0.18271	0.483162	0	0.760456
45301	Gm3604	WT	0	0	30771	0.5	1	1	0	0
45302	Gm49359	WT	0.0156737	-0.0357492	29982	0.487179	0.0528508	0.203812	0.854701	3.42205
45303	Zfp934	WT	0.0586562	-0.108727	28218.5	0.458524	0.000450207	0.00486887	2.99145	11.4068
45304	6720489N17Rik	WT	0.00877397	-0.0146604	30576	0.496831	0.576623	1	1.28205	1.90114
45305	Platr25	WT	0.0861499	-0.0369011	29316	0.476358	0.0324092	0.140557	3.84615	8.74525
45306	Gm5141	WT	0.0247771	-0.0117097	30350	0.493159	0.27933	0.683941	1.28205	2.6616
45307	Gm48795	WT	0	0	30771	0.5	1	1	0	0
45308	Fbp1	WT	0	0	30771	0.5	1	1	0	0
45309	Aopep	WT	0.605265	-0.108335	28079	0.456258	0.0415129	0.168164	24.359	38.403
45310	Gm30409	WT	0	0	30771	0.5	1	1	0	0
45311	Gm47587	WT	0	0	30771	0.5	1	1	0	0
45312	Fancc	WT	0.0816257	-0.0300961	29420	0.478048	0.037511	0.15328	3.4188	7.98479
45313	Gm16133	WT	0	-0.00330623	30654	0.498099	0.347615	0.687956	0	0.380228
45314	Gm16132	WT	0	-0.0111413	30654	0.498099	0.347615	0.687956	0	0.380228
45315	Ptch1	WT	0.201464	-0.396564	23457	0.381154	5.87921012887913e-10	6.1381214980163e-08	10.2564	34.6008
45316	Gm30655	WT	0.00942958	-0.00516983	30552	0.496441	0.376997	0.733065	0.42735	1.14068
45317	1700024I08Rik	WT	0	0	30771	0.5	1	1	0	0
45318	Gm47390	WT	0	0	30771	0.5	1	1	0	0
45319	Ercc6l2	WT	0.245781	-0.072733	28162	0.457606	0.00839385	0.0489161	9.82906	19.3916
45320	Gm47424	WT	0	-0.0112376	30537	0.496198	0.18271	0.483162	0	0.760456
45321	Hsd17b3	WT	0	0	30771	0.5	1	1	0	0
45322	Slc35d2	WT	0	0	30771	0.5	1	1	0	0
45323	Zfp367	WT	0	-0.00356166	30654	0.498099	0.347615	0.687956	0	0.380228
45324	Habp4	WT	0.0520611	-0.0209373	29832	0.484742	0.0920098	0.307636	2.5641	5.70342
45325	Cdc14b	WT	0.118249	-0.099928	28360.5	0.460832	0.00488017	0.0322667	6.41026	14.4487
45326	1810034E14Rik	WT	0.00379082	-0.00445931	30668.5	0.498334	0.634268	1	0.42735	0.760456
45327	Prxl2c	WT	0.0679842	-0.0188262	30336	0.492932	0.472842	0.898327	4.2735	5.70342
45328	Gm47003	WT	0.0165488	0.0165488	30902.5	0.502137	0.290911	0.683941	0.42735	0
45329	Ctsl	WT	0.0458416	-0.0155541	30044.5	0.488195	0.149093	0.435081	2.13675	4.56274
45330	Gm47123	WT	0	0	30771	0.5	1	1	0	0
45331	1700015C15Rik	WT	0	0	30771	0.5	1	1	0	0
45332	Cdk20	WT	0	-0.00634664	30420	0.494297	0.102105	0.320347	0	1.14068
45333	Gm31218	WT	0	-0.000982517	30654	0.498099	0.347615	0.687956	0	0.380228
45334	Fam240b	WT	0	0	30771	0.5	1	1	0	0
45335	Gm47193	WT	0	0	30771	0.5	1	1	0	0
45336	Cntnap3	WT	0	-0.0339068	29835	0.484791	0.00724408	0.0431892	0	3.04183
45337	Prss47	WT	0	0	30771	0.5	1	1	0	0
45338	Mfsd14b	WT	0.117846	-0.0352011	28957	0.470524	0.0186534	0.0912993	5.12821	11.4068
45339	Olfr466	WT	0	0	30771	0.5	1	1	0	0
45340	Nlrp4f	WT	0	0	30771	0.5	1	1	0	0
45341	Gm47249	WT	0	0	30771	0.5	1	1	0	0
45342	Gm36445	WT	0.00744705	-9.14562e-05	30799	0.500455	0.911467	1	0.854701	0.760456
45343	Gm47251	WT	0	0	30771	0.5	1	1	0	0
45344	Gm10775	WT	0	0	30771	0.5	1	1	0	0
45345	Zfp369	WT	0.0934183	-0.0384494	29225	0.474879	0.0292362	0.130187	4.2735	9.5057
45346	Gm48166	WT	0	0	30771	0.5	1	1	0	0
45347	Gm26754	WT	0	0	30771	0.5	1	1	0	0
45348	Uqcrb	WT	0.00969472	-0.0123136	30203.5	0.490779	0.0821706	0.281538	0.42735	2.28137
45349	Gm10767	WT	0	-0.0081179	30654	0.498099	0.347615	0.687956	0	0.380228
45350	Mterf3	WT	0.0858747	-0.00526197	29796	0.484157	0.139596	0.409747	4.2735	7.60456
45351	Ptdss1	WT	0.0265567	-0.112393	28149	0.457395	9.09817293606473e-05	0.00136297	1.7094	10.2662
45352	4933433G19Rik	WT	0	-0.00144897	30654	0.498099	0.347615	0.687956	0	0.380228
45353	Zfp712	WT	0	-0.0026761	30654	0.498099	0.347615	0.687956	0	0.380228
45354	Gm46440	WT	0	-0.0232835	30186	0.490494	0.0343534	0.142609	0	1.90114
45355	Zfp708	WT	0	0	30771	0.5	1	1	0	0
45356	Gm28557	WT	0.0127511	0.00421844	30786	0.500244	0.934055	1	0.42735	0.380228
45357	Rslcan18	WT	0	-0.00166873	30654	0.498099	0.347615	0.687956	0	0.380228
45358	Zfp759	WT	0	-0.0031749	30537	0.496198	0.18271	0.483162	0	0.760456
45359	Rsl1	WT	0	0	30771	0.5	1	1	0	0
45360	Zfp455	WT	0.01587	0.0131827	30669.5	0.498351	0.637595	1	0.42735	0.760456
45361	Gm49064	WT	0.0255042	0.0203706	31180	0.506646	0.1392	0.408629	1.7094	0.380228
45362	Zfp458	WT	0	-0.0426464	29718	0.48289	0.00435326	0.0291416	0	3.42205
45363	F630042J09Rik	WT	0	0	30771	0.5	1	1	0	0
45364	Zfp457	WT	0.00437285	-0.029719	30315	0.49259	0.13187	0.400225	0.42735	1.90114
45365	Gm48824	WT	0	-0.00186004	30654	0.498099	0.347615	0.687956	0	0.380228
45366	Zfp595	WT	0.0480977	0.00220757	30614	0.497449	0.712654	1	2.13675	2.6616
45367	Gm17039	WT	0	0	30771	0.5	1	1	0	0
45368	Zfp456	WT	0	0	30771	0.5	1	1	0	0
45369	Zfp429	WT	0.0043071	-0.0129411	30667.5	0.498318	0.630949	1	0.42735	0.760456
45370	Gm48900	WT	0	-0.00549774	30654	0.498099	0.347615	0.687956	0	0.380228
45371	Zfp459	WT	0	-0.014434	30303	0.492395	0.0587306	0.212537	0	1.52091
45372	Zfp874a	WT	0.0395239	0.00121812	30483	0.49532	0.480221	0.911325	1.7094	2.6616
45373	Zfp874b	WT	0.0462505	-0.00739834	30380	0.493647	0.39392	0.760307	2.13675	3.42205
45374	Gm48899	WT	0	0	30771	0.5	1	1	0	0
45375	Zfp58	WT	0.0287756	-0.00412704	30470.5	0.495117	0.416368	0.796385	1.28205	2.28137
45376	Zfp87	WT	0.011093	0.011093	30902.5	0.502137	0.290911	0.683941	0.42735	0
45377	Zfp748	WT	0.00208878	-0.0113893	30551	0.496425	0.374817	0.733065	0.42735	1.14068
45378	9430065F17Rik	WT	0	-0.00840353	30654	0.498099	0.347615	0.687956	0	0.380228
45379	Zfp729b	WT	0.0304389	0.0159441	30818	0.500764	0.877752	1	1.28205	1.14068
45380	Zfp729a	WT	0.0327778	-0.0261625	29895	0.485766	0.055957	0.211848	1.28205	4.18251
45381	Gm48095	WT	0	0	30771	0.5	1	1	0	0
45382	Zfp738	WT	0.0219006	-0.0253826	29642	0.481655	0.0137506	0.07126	0.854701	4.56274
45383	Zfp65	WT	0.0162894	-0.0189798	30217	0.490998	0.133743	0.401403	0.854701	2.6616
45384	Zfp85os	WT	0	-0.0182656	30303	0.492395	0.0587306	0.212537	0	1.52091
45385	Zfp85	WT	0	-0.00882007	30420	0.494297	0.102105	0.320347	0	1.14068
45386	Zfp493	WT	0	-0.00557056	30654	0.498099	0.347615	0.687956	0	0.380228
45387	4930525G20Rik	WT	0.0109676	-0.000328	30553	0.496458	0.379184	0.733065	0.42735	1.14068
45388	Zfp273	WT	0.00729821	-0.0548793	29616	0.481232	0.00658954	0.0406715	0.42735	4.18251
45389	Gm10037	WT	0.00208878	-0.0142263	30083	0.488821	0.0484374	0.192227	0.42735	2.6616
45390	BC048507	WT	0	0	30771	0.5	1	1	0	0
45391	Gm8016	WT	0	0	30771	0.5	1	1	0	0
45392	Mtrr	WT	0.00993681	-0.0420662	29979	0.487131	0.0519553	0.20159	0.854701	3.42205
45393	Fastkd3	WT	0	-0.012478	30420	0.494297	0.102105	0.320347	0	1.14068
45394	Gm48556	WT	0	0	30771	0.5	1	1	0	0
45395	1700001L19Rik	WT	0	-0.000522906	30654	0.498099	0.347615	0.687956	0	0.380228
45396	Adcy2	WT	0.0688318	-0.499891	22458.5	0.36493	9.46233462938352e-15	2.94046002451268e-12	3.84615	30.7985
45397	Gm35161	WT	0	-0.00668441	30537	0.496198	0.18271	0.483162	0	0.760456
45398	Tent4a	WT	0.0322365	-0.0373057	29432	0.478243	0.00966403	0.0544706	1.28205	5.70342
45399	Nsun2	WT	0.042712	-0.0802403	28434.5	0.462034	0.000706904	0.00694999	2.5641	10.2662
45400	A530095I07Rik	WT	0	0	30771	0.5	1	1	0	0
45401	Srd5a1	WT	0	-0.0340164	30069	0.488593	0.0203126	0.0961108	0	2.28137
45402	Gm17108	WT	0	-0.0100263	30654	0.498099	0.347615	0.687956	0	0.380228
45403	Gm35618	WT	0	0	30771	0.5	1	1	0	0
45404	Gm48819	WT	0	0	30771	0.5	1	1	0	0
45405	Ube2ql1	WT	0.0126535	0.000351029	30568	0.496701	0.502948	0.940839	0.854701	1.52091
45406	Med10	WT	0.00295875	-0.0226992	30433.5	0.494516	0.222486	0.568679	0.42735	1.52091
45407	1700084F23Rik	WT	0	0	30771	0.5	1	1	0	0
45408	Gm3772	WT	0	0	30771	0.5	1	1	0	0
45409	AU017674	WT	0	0	30771	0.5	1	1	0	0
45410	Ice1	WT	0.102188	-0.0691294	28578.5	0.464374	0.00689604	0.0419715	5.55556	12.9278
45411	Gm36607	WT	0	0	30771	0.5	1	1	0	0
45412	Adamts16	WT	0	-0.0143807	30069	0.488593	0.0203126	0.0961108	0	2.28137
45413	Gm36529	WT	0	0	30771	0.5	1	1	0	0
45414	8030423J24Rik	WT	0	0	30771	0.5	1	1	0	0
45415	1700112M02Rik	WT	0	0	30771	0.5	1	1	0	0
45416	Gm40999	WT	0	0	30771	0.5	1	1	0	0
45417	Irx1	WT	0	0	30771	0.5	1	1	0	0
45418	Gm47902	WT	0	0	30771	0.5	1	1	0	0
45419	Ndufs6	WT	0.0107872	0.0107872	30902.5	0.502137	0.290911	0.683941	0.42735	0
45420	Mrpl36	WT	0.00488209	-0.00075675	30799	0.500455	0.911467	1	0.854701	0.760456
45421	Lpcat1	WT	0.00614433	-0.017151	29853	0.485083	0.0182522	0.0898378	0.42735	3.42205
45422	Slc6a3	WT	0	0	30771	0.5	1	1	0	0
45423	Clptm1l	WT	0.038479	0.0134451	30376	0.493582	0.353208	0.697704	1.7094	3.04183
45424	Tert	WT	0.00348567	-0.0183478	29852	0.485067	0.018126	0.0894436	0.42735	3.42205
45425	Slc6a19	WT	0	0	30771	0.5	1	1	0	0
45426	Slc12a7	WT	0	-0.00338919	30654	0.498099	0.347615	0.687956	0	0.380228
45427	Nkd2	WT	0	0	30771	0.5	1	1	0	0
45428	Trip13	WT	0	0	30771	0.5	1	1	0	0
45429	Brd9	WT	0.208036	-0.0311231	28617.5	0.465008	0.0164693	0.0828192	7.69231	15.5894
45430	Gm41002	WT	0	0	30771	0.5	1	1	0	0
45431	Gm15912	WT	0.0132717	-0.00275624	30436.5	0.494565	0.22663	0.569935	0.42735	1.52091
45432	Tppp	WT	0.257456	-0.033706	29004	0.471288	0.0726093	0.257476	11.1111	17.8707
45433	Cep72	WT	0	-0.0299756	30303	0.492395	0.0587306	0.212537	0	1.52091
45434	Slc9a3	WT	0.0126164	0.0126164	30902.5	0.502137	0.290911	0.683941	0.42735	0
45435	Exoc3	WT	0.160701	-0.0440475	29251	0.475301	0.0635643	0.228507	6.83761	12.1673
45436	Ahrr	WT	0	-0.0096847	30537	0.496198	0.18271	0.483162	0	0.760456
45437	Pdcd6	WT	0.0110724	-0.0636539	29405	0.477804	0.00829497	0.0484126	1.28205	5.70342
45438	Sdha	WT	0.139458	-0.182714	26511.5	0.430787	6.22144870987199e-06	0.000156758	5.55556	20.1521
45439	Ccdc127	WT	0.0122348	-0.0404362	29864	0.485262	0.0329015	0.142147	0.854701	3.80228
45440	Lrrc14b	WT	0	-0.0129763	30537	0.496198	0.18271	0.483162	0	0.760456
45441	Zfp72	WT	0.00289437	-0.0679722	29260.5	0.475456	0.00143236	0.0123315	0.42735	5.32319
45442	Ftl1-ps1	WT	0	-0.0020484	30654	0.498099	0.347615	0.687956	0	0.380228
45443	Gm47428	WT	0	0	30771	0.5	1	1	0	0
45444	E430024I08Rik	WT	0.0310114	-0.0404743	29556	0.480257	0.0221602	0.102173	1.7094	5.70342
45445	Gm49762	WT	0	0	30771	0.5	1	1	0	0
45446	Zfp825	WT	0.0219458	-0.0295508	30104	0.489162	0.086398	0.291158	0.854701	3.04183
45447	Gm49763	WT	0	0	30771	0.5	1	1	0	0
45448	Gm47467	WT	0.0119812	0.0119812	30902.5	0.502137	0.290911	0.683941	0.42735	0
45449	Gm47469	WT	0	-0.0162728	30303	0.492395	0.0587306	0.212537	0	1.52091
45450	Gm46430	WT	0.0571244	-0.0075233	29940	0.486497	0.108374	0.3381	2.13675	4.94297
45451	Erap1	WT	0.00208878	-0.0358807	29963.5	0.486879	0.028796	0.128881	0.42735	3.04183
45452	Cast	WT	0	-0.0215919	30420	0.494297	0.102105	0.320347	0	1.14068
45453	Pcsk1	WT	0	-0.0305654	29601	0.480989	0.00262295	0.0193583	0	3.80228
45454	1700037F03Rik	WT	0.0130271	0.0130271	30902.5	0.502137	0.290911	0.683941	0.42735	0
45455	Ell2	WT	0.248001	-0.198162	26472.5	0.430153	7.71859388217295e-05	0.0011959	10.6838	25.8555
45456	Gm48302	WT	0	-0.0036565	30654	0.498099	0.347615	0.687956	0	0.380228
45457	Glrx	WT	0	-0.00937856	30420	0.494297	0.102105	0.320347	0	1.14068
45458	Rhobtb3	WT	0.192774	-0.110008	27766	0.451172	0.001434	0.0123339	7.69231	18.251
45459	Spata9	WT	0	-0.00951256	30654	0.498099	0.347615	0.687956	0	0.380228
45460	Rfesd	WT	0.0265739	-0.0160473	30117	0.489373	0.124075	0.381385	1.28205	3.42205
45461	Gpr150	WT	0.00295875	0.00076637	30786	0.500244	0.934055	1	0.42735	0.380228
45462	Arsk	WT	0.0242008	-0.063478	29300.5	0.476106	0.00562517	0.0360726	1.28205	6.08365
45463	Ttc37	WT	0.0859003	-0.142322	27139.5	0.440992	1.60101482125002e-05	0.000333535	3.84615	15.9696
45464	Fam81b	WT	0	0	30771	0.5	1	1	0	0
45465	Gm31219	WT	0	0	30771	0.5	1	1	0	0
45466	Mctp1	WT	0.0444369	-0.242695	27087	0.440138	2.8985639301946e-06	8.38822152293524e-05	2.5641	14.4487
45467	Slf1	WT	0.188425	-0.202017	26335	0.427919	1.43774729848042e-05	0.000305381	8.11966	23.1939
45468	2210408I21Rik	WT	0.461554	-0.260041	26044	0.423191	0.000222469	0.0027932	19.2308	37.6426
45469	Fam172a	WT	0.739498	-0.520205	23481	0.381544	5.91857655327176e-07	2.32503271401682e-05	28.2051	60.076
45470	Pou5f2	WT	0.00295875	-0.0203024	30316	0.492607	0.13272	0.401403	0.42735	1.90114
45471	Gm38604	WT	0.018758	-0.11188	28474	0.462676	0.000109524	0.00158056	0.854701	8.36502
45472	3110006O06Rik	WT	0	-0.00139251	30654	0.498099	0.347615	0.687956	0	0.380228
45473	Nr2f1	WT	0.0391571	-0.216513	26177	0.425352	6.2731776453043e-08	3.59251913885623e-06	2.5641	17.4905
45474	A830082K12Rik	WT	0.0332966	-0.246199	25135	0.40842	1.84703855781055e-10	2.14264366033193e-08	1.7094	20.1521
45475	Gm48399	WT	0	0	30771	0.5	1	1	0	0
45476	Gm31946	WT	0	0	30771	0.5	1	1	0	0
45477	Gm32067	WT	0	-0.0026761	30654	0.498099	0.347615	0.687956	0	0.380228
45478	Gm48402	WT	0	0	30771	0.5	1	1	0	0
45479	Gm29318	WT	0	0	30771	0.5	1	1	0	0
45480	Gm28526	WT	0.00379082	0.00379082	30902.5	0.502137	0.290911	0.683941	0.42735	0
45481	Arrdc3	WT	0.919068	0.275282	32561.5	0.529094	0.185353	0.489104	32.906	35.3612
45482	1700023H06Rik	WT	0.0109676	0.0109676	30902.5	0.502137	0.290911	0.683941	0.42735	0
45483	5430425K12Rik	WT	0	0	30771	0.5	1	1	0	0
45484	Gm4211	WT	0	-0.00193937	30654	0.498099	0.347615	0.687956	0	0.380228
45485	9330111N05Rik	WT	0.0570165	0.0165028	30621	0.497563	0.724972	1	2.13675	2.6616
45486	Gm49375	WT	0.0178731	0.0178731	30902.5	0.502137	0.290911	0.683941	0.42735	0
45487	Adgrv1	WT	0.0881097	0.0164366	30433	0.494508	0.514102	0.957613	2.99145	4.18251
45488	Lysmd3	WT	0.0530649	-0.00962177	30066	0.488544	0.184514	0.487291	2.5641	4.94297
45489	Polr3g	WT	0	-0.0305177	29952	0.486692	0.0120991	0.064677	0	2.6616
45490	Mblac2	WT	0.0602208	-0.0853582	28129	0.45707	0.00045868	0.00492908	3.4188	12.1673
45491	Gm17259	WT	0.0107202	0.00540647	30786	0.500244	0.934055	1	0.42735	0.380228
45492	Cetn3	WT	0.0527216	-0.0413847	28890.5	0.469444	0.00274508	0.0201502	2.13675	8.36502
45493	Gm48155	WT	0	-0.000982517	30654	0.498099	0.347615	0.687956	0	0.380228
45494	2310067P03Rik	WT	0	-0.00519068	30654	0.498099	0.347615	0.687956	0	0.380228
45495	Mef2c	WT	0.0853057	-0.168639	27676	0.449709	0.00015796	0.00210704	4.2735	14.4487
45496	C130071C03Rik	WT	0.181383	-0.734023	19045.5	0.309472	5.24754236338728e-20	3.096620379438e-17	8.54701	47.1483
45497	Gm26803	WT	0.00866645	-0.0144675	30436.5	0.494565	0.22663	0.569935	0.42735	1.52091
45498	2810049E08Rik	WT	0.0128047	-0.0270635	29737.5	0.483207	0.0111967	0.0612522	0.42735	3.80228
45499	Gm4241	WT	0	0	30771	0.5	1	1	0	0
45500	Gm17750	WT	0	-0.0430179	29718	0.48289	0.00435326	0.0291416	0	3.42205
45501	A230107N01Rik	WT	0	0	30771	0.5	1	1	0	0
45502	Tmem161b	WT	0.211022	-0.211051	25986	0.422248	1.28192441086457e-05	0.00027995	10.2564	26.9962
45503	Gm49223	WT	0	0	30771	0.5	1	1	0	0
45504	Ccnh	WT	0.0889877	-0.152579	26853	0.436336	7.99672961768074e-06	0.000191759	4.2735	17.4905
45505	Rasa1	WT	0.440887	-0.265763	25553.5	0.41522	5.40307463166483e-05	0.000899794	18.8034	39.5437
45506	Cox7c	WT	0.0914597	0.023627	30261	0.491713	0.408649	0.785108	4.2735	6.08365
45507	Edil3	WT	3.87559	0.742555	44782.5	0.727674	1.824155019351e-18	8.84226571433622e-16	96.1538	94.2966
45508	Hapln1	WT	0.0284186	-0.0621065	29197	0.474424	0.00383143	0.0266541	1.28205	6.46388
45509	Vcan	WT	0	-0.0505831	29601	0.480989	0.00262295	0.0193583	0	3.80228
45510	Gm4117	WT	0.0147816	-0.0631393	29400	0.477723	0.00503958	0.0330433	0.854701	5.32319
45511	Xrcc4	WT	0.297452	-0.280442	25219	0.409785	3.21800712103073e-06	9.15647833337309e-05	13.2479	33.0798
45512	Tmem167	WT	0.131331	-0.0581152	28772.5	0.467526	0.0185971	0.0910732	6.83761	13.6882
45513	Gm29680	WT	0	0	30771	0.5	1	1	0	0
45514	Gm47520	WT	0	0	30771	0.5	1	1	0	0
45515	Atp6ap1l	WT	0.00674957	0.000937305	30570	0.496734	0.507175	0.94518	0.854701	1.52091
45516	Rps23	WT	0.098925	0.0852231	31873	0.517906	0.0161827	0.0815748	4.70085	1.14068
45517	Atg10	WT	0.172806	-0.137728	27141.5	0.441024	0.00015837	0.00211043	7.26496	19.7719
45518	Gm47381	WT	0	0	30771	0.5	1	1	0	0
45519	A830009L08Rik	WT	0	-0.00143593	30537	0.496198	0.18271	0.483162	0	0.760456
45520	Ssbp2	WT	0.332788	-0.570662	21900.5	0.355863	1.02053127247495e-11	1.59208743628348e-09	14.1026	45.2471
45521	4833422C13Rik	WT	0.0243952	-0.0257946	30244	0.491437	0.23341	0.586061	1.7094	3.42205
45522	Acot12	WT	0	-0.00264662	30537	0.496198	0.18271	0.483162	0	0.760456
45523	Zcchc9	WT	0.0475161	-0.0120505	29929	0.486318	0.103777	0.325143	2.13675	4.94297
45524	Ckmt2	WT	0	0	30771	0.5	1	1	0	0
45525	1700119I11Rik	WT	0	0	30771	0.5	1	1	0	0
45526	Rasgrf2	WT	0.0234689	-0.0662859	29082	0.472555	0.00370208	0.0259471	1.7094	7.22433
45527	Msh3	WT	0.194215	-0.0450225	28827	0.468412	0.0328718	0.142147	8.54701	15.5894
45528	Gm20379	WT	0	0	30771	0.5	1	1	0	0
45529	Dhfr	WT	0	-0.023655	30303	0.492395	0.0587306	0.212537	0	1.52091
45530	C030017D09Rik	WT	0	0	30771	0.5	1	1	0	0
45531	Ankrd34b	WT	0.0107872	0.00217035	30553	0.496458	0.379184	0.733065	0.42735	1.14068
45532	Fam151b	WT	0.042125	0.0235668	30867	0.50156	0.82218	1	2.5641	2.28137
45533	Zfyve16	WT	0.174347	-0.110119	27527	0.447288	0.000914286	0.00852277	8.54701	19.7719
45534	Serinc5	WT	0.609814	0.0766842	30042	0.488154	0.56162	1	23.9316	30.4183
45535	Thbs4	WT	0	-0.0127642	30420	0.494297	0.102105	0.320347	0	1.14068
45536	Mtx3	WT	0.0165186	-0.0560466	29407	0.477836	0.00839009	0.0489057	1.28205	5.70342
45537	Cmya5	WT	0	-0.0139377	30303	0.492395	0.0587306	0.212537	0	1.52091
45538	Gm4814	WT	0	0	30771	0.5	1	1	0	0
45539	A630019I02Rik	WT	0	0	30771	0.5	1	1	0	0
45540	Tent2	WT	0.234204	-0.173986	26606.5	0.432331	0.000137081	0.00187648	11.1111	25.8555
45541	Homer1	WT	0.194798	-0.125888	27278.5	0.44325	0.000520244	0.00548018	8.97436	21.2928
45542	Jmy	WT	0.181001	-0.0931231	27986	0.454746	0.00313376	0.0225939	8.11966	17.8707
45543	Bhmt	WT	0	0	30771	0.5	1	1	0	0
45544	Bhmt2	WT	0	0	30771	0.5	1	1	0	0
45545	Dmgdh	WT	0	0	30771	0.5	1	1	0	0
45546	AW495222	WT	0	-0.00469182	30537	0.496198	0.18271	0.483162	0	0.760456
45547	Gm47210	WT	0	0	30771	0.5	1	1	0	0
45548	Arsb	WT	0.096538	-0.0657452	28432	0.461993	0.00298003	0.0216523	4.70085	12.5475
45549	Gm47216	WT	0	0	30771	0.5	1	1	0	0
45550	Lhfpl2	WT	0	-0.064283	29133	0.473384	0.000350295	0.00397689	0	5.32319
45551	Scamp1	WT	0.181305	-0.0505679	28453	0.462335	0.0115278	0.0628987	8.11966	16.3498
45552	Gm32089	WT	0	0	30771	0.5	1	1	0	0
45553	Gm48102	WT	0	0	30771	0.5	1	1	0	0
45554	Gm9776	WT	0	-0.00422653	30654	0.498099	0.347615	0.687956	0	0.380228
45555	Ap3b1	WT	0.391778	-0.260491	25003	0.406275	4.08051690645538e-06	0.000111322	15.3846	37.6426
45556	Gm32305	WT	0	0	30771	0.5	1	1	0	0
45557	Gm32351	WT	0	0	30771	0.5	1	1	0	0
45558	Tbca	WT	0.0570929	-0.0441481	29033	0.471759	0.00651183	0.0402926	2.5641	8.36502
45559	Otp	WT	0	0	30771	0.5	1	1	0	0
45560	Wdr41	WT	0.0494533	-0.0879351	28436	0.462058	0.00071253	0.00698253	2.5641	10.2662
45561	Gm48350	WT	0	0	30771	0.5	1	1	0	0
45562	Gm48420	WT	0	-0.0253181	30303	0.492395	0.0587306	0.212537	0	1.52091
45563	Pde8b	WT	0.150483	-0.511465	22076.5	0.358722	7.0106463107805e-14	1.64055167332876e-11	6.83761	35.7414
45564	Gm16243	WT	0	0	30771	0.5	1	1	0	0
45565	Zbed3	WT	0.0287656	-0.0101207	30122	0.489454	0.126978	0.388769	1.28205	3.42205
45566	Aggf1	WT	0.0318032	-0.0188947	30005.5	0.487561	0.0833775	0.284296	1.28205	3.80228
45567	Crhbp	WT	0.00192334	0.00140043	30786	0.500244	0.934055	1	0.42735	0.380228
45568	F2rl1	WT	0	0	30771	0.5	1	1	0	0
45569	F2r	WT	0	0	30771	0.5	1	1	0	0
45570	Iqgap2	WT	0.0160041	-0.0370577	29634	0.481525	0.0130949	0.0690616	0.854701	4.56274
45571	F2rl2	WT	0	0	30771	0.5	1	1	0	0
45572	AC171003.1	WT	0	0	30771	0.5	1	1	0	0
45573	AC163685.1	WT	0	-0.00329346	30537	0.496198	0.18271	0.483162	0	0.760456
45574	Sv2c	WT	0.00289437	-0.0270499	29848	0.485002	0.0176287	0.0876592	0.42735	3.42205
45575	Gm20075	WT	0	0	30771	0.5	1	1	0	0
45576	Gm29543	WT	0	0	30771	0.5	1	1	0	0
45577	Poc5	WT	0.0433106	-0.0244319	29690	0.482435	0.0470665	0.18869	2.13675	5.70342
45578	Ankdd1b	WT	0	-0.00632467	30654	0.498099	0.347615	0.687956	0	0.380228
45579	Polk	WT	0.0431061	-0.0479947	29561	0.480339	0.0227151	0.104208	1.7094	5.70342
45580	Col4a3bp	WT	0.325769	-0.123422	27185	0.441731	0.00173506	0.0141266	14.1026	27.7567
45581	Hmgcr	WT	0.0490755	-0.073829	28893.5	0.469492	0.00507792	0.0332065	2.99145	9.12548
45582	Ankrd31	WT	0.00935357	0.00935357	30902.5	0.502137	0.290911	0.683941	0.42735	0
45583	Gcnt4	WT	0.0257632	-0.0229393	30106	0.489194	0.0873461	0.293152	0.854701	3.04183
45584	Gm48597	WT	0	-0.0109834	30420	0.494297	0.102105	0.320347	0	1.14068
45585	Fam169a	WT	0	-0.0517073	29133	0.473384	0.000350295	0.00397689	0	5.32319
45586	Gm6169	WT	0	0	30771	0.5	1	1	0	0
45587	Nsa2	WT	0.0461485	0.0174005	30280.5	0.49203	0.300887	0.687956	2.13675	3.80228
45588	Gfm2	WT	0.185534	-0.118262	27244	0.44269	0.000338435	0.00390596	8.11966	20.5323
45589	Hexb	WT	0.052796	-0.00696771	30289	0.492168	0.338637	0.687956	2.5641	4.18251
45590	Enc1	WT	0.0202847	0.0161431	30686	0.498619	0.759687	1	0.854701	1.14068
45591	Gm33447	WT	0	0	30771	0.5	1	1	0	0
45592	Lncenc1	WT	0	0	30771	0.5	1	1	0	0
45593	Gm2379	WT	0	0	30771	0.5	1	1	0	0
45594	Gm5086	WT	0	-0.0174202	30537	0.496198	0.18271	0.483162	0	0.760456
45595	5330416C01Rik	WT	0	-0.000522906	30654	0.498099	0.347615	0.687956	0	0.380228
45596	Gm26619	WT	0	-0.000522906	30654	0.498099	0.347615	0.687956	0	0.380228
45597	Gm10260	WT	0	0	30771	0.5	1	1	0	0
45598	Gm41031	WT	0	0	30771	0.5	1	1	0	0
45599	Gm34388	WT	0	-0.00423174	30654	0.498099	0.347615	0.687956	0	0.380228
45600	Arhgef28	WT	0.750064	-0.221337	26713.5	0.434069	0.00415345	0.0283128	29.0598	49.8099
45601	Utp15	WT	0.0164875	-0.0386369	29877	0.485473	0.0510966	0.198856	1.28205	4.18251
45602	Ankra2	WT	0.0883169	-0.00721881	29878	0.48549	0.140333	0.411563	3.4188	6.46388
45603	Gm21976	WT	0	-0.00549774	30654	0.498099	0.347615	0.687956	0	0.380228
45604	Btf3	WT	0.0671744	0.00369838	30054.5	0.488358	0.154773	0.450593	2.13675	4.56274
45605	Gm9828	WT	0.0320777	0.0129896	31061	0.504712	0.338239	0.687956	1.7094	0.760456
45606	Foxd1	WT	0.00208878	-0.00292351	30668.5	0.498334	0.634268	1	0.42735	0.760456
45607	2310005E17Rik	WT	0	-0.00338919	30654	0.498099	0.347615	0.687956	0	0.380228
45608	Gm48050	WT	0	0	30771	0.5	1	1	0	0
45609	Tmem174	WT	0	0	30771	0.5	1	1	0	0
45610	Tmem171	WT	0	0	30771	0.5	1	1	0	0
45611	Gm9465	WT	0.00208878	0.00208878	30902.5	0.502137	0.290911	0.683941	0.42735	0
45612	Fcho2	WT	0.463754	-0.398517	23806.5	0.386833	1.97958659305287e-07	9.32914549798961e-06	19.2308	45.6274
45613	D130062J10Rik	WT	0.0320105	0.0196823	30835	0.50104	0.855362	1	1.7094	1.52091
45614	Gm47551	WT	0	0	30771	0.5	1	1	0	0
45615	Tnpo1	WT	0.245309	-0.218215	25950	0.421663	1.64968607796831e-05	0.000341317	11.1111	28.1369
45616	2310020H05Rik	WT	0	0	30771	0.5	1	1	0	0
45617	Gm807	WT	0	0	30771	0.5	1	1	0	0
45618	Zfp366	WT	0	0	30771	0.5	1	1	0	0
45619	Ptcd2	WT	0.0204224	-0.0189581	30362	0.493354	0.336386	0.687956	1.7094	3.04183
45620	Mrps27	WT	0.0203499	-0.0381391	29190	0.47431	0.00367745	0.0258211	1.28205	6.46388
45621	6430562O15Rik	WT	0	0	30771	0.5	1	1	0	0
45622	Map1b	WT	0.16801	-0.160972	27207	0.442088	0.000227207	0.00284088	7.69231	19.7719
45623	Gm26559	WT	0	-0.00960045	30537	0.496198	0.18271	0.483162	0	0.760456
45624	Cartpt	WT	0	0	30771	0.5	1	1	0	0
45625	Mccc2	WT	0.0364876	-0.152963	27801	0.45174	3.55213676718033e-05	0.000640298	2.13675	11.7871
45626	Bdp1	WT	0.212392	-0.25876	25270	0.410614	6.53265231150109e-07	2.49758939430559e-05	9.40171	28.5171
45627	BC001981	WT	0	0	30771	0.5	1	1	0	0
45628	Serf1	WT	0	-0.0152731	30303	0.492395	0.0587306	0.212537	0	1.52091
45629	Smn1	WT	0.0177648	-0.0443876	29297.5	0.476057	0.00552838	0.0355442	1.28205	6.08365
45630	Naip2	WT	0	0	30771	0.5	1	1	0	0
45631	Naip5	WT	0	0	30771	0.5	1	1	0	0
45632	Naip6	WT	0	0	30771	0.5	1	1	0	0
45633	Naip1	WT	0	0	30771	0.5	1	1	0	0
45634	Gtf2h2	WT	0.0373347	-0.0840461	28518	0.463391	0.000638559	0.00638442	2.13675	9.5057
45635	Ocln	WT	0.00498316	-0.00912911	30683	0.49857	0.751432	1	0.854701	1.14068
45636	Gm48596	WT	0	0	30771	0.5	1	1	0	0
45637	Marveld2	WT	0.00295875	-0.0121336	30551	0.496425	0.374817	0.733065	0.42735	1.14068
45638	Rad17	WT	0.0723996	-0.0599371	28952.5	0.470451	0.0103262	0.0576194	3.84615	9.88593
45639	Ak6	WT	0.00192334	-0.034504	30081	0.488788	0.0477876	0.190568	0.42735	2.6616
45640	Taf9	WT	0	0	30771	0.5	1	1	0	0
45641	Ccdc125	WT	0	0	30771	0.5	1	1	0	0
45642	Cdk7	WT	0.0920205	-0.0819358	28073	0.45616	0.000696539	0.00687047	4.2735	13.308
45643	Mrps36	WT	0.0300078	0.00743784	30472.5	0.49515	0.419482	0.80093	1.28205	2.28137
45644	Cenph	WT	0	-0.00474944	30537	0.496198	0.18271	0.483162	0	0.760456
45645	Ccnb1	WT	0	0	30771	0.5	1	1	0	0
45646	Slc30a5	WT	0.0904846	-0.0709325	28531	0.463602	0.00331246	0.0236561	4.2735	11.7871
45647	Gm29502	WT	0.00801347	-0.00857568	30552	0.496441	0.376997	0.733065	0.42735	1.14068
45648	5930438M14Rik	WT	0	0	30771	0.5	1	1	0	0
45649	4932411K12Rik	WT	0	0	30771	0.5	1	1	0	0
45650	Pik3r1	WT	0.559257	-0.203421	26542	0.431283	0.00148976	0.012677	22.6496	41.4449
45651	Gm29927	WT	0.0193881	0.0193881	31034	0.504274	0.134148	0.401403	0.854701	0
45652	Cd180	WT	0	0	30771	0.5	1	1	0	0
45653	Mast4	WT	3.07936	0.246496	38061	0.618456	5.01351786392722e-06	0.000131363	85.4701	92.3954
45654	1700099I09Rik	WT	0	0	30771	0.5	1	1	0	0
45655	Gm17160	WT	0.00192334	0.00192334	30902.5	0.502137	0.290911	0.683941	0.42735	0
45656	Gm30551	WT	0	0	30771	0.5	1	1	0	0
45657	Srek1	WT	0.485343	-0.328428	24906	0.404699	9.71845880734905e-06	0.000224136	20.0855	42.9658
45658	Erbin	WT	2.60337	0.434594	39460.5	0.641196	4.81608531924811e-08	2.83584893689783e-06	77.7778	82.5095
45659	Gm47849	WT	0	-0.00650386	30537	0.496198	0.18271	0.483162	0	0.760456
45660	Gm47851	WT	0	-0.000522906	30654	0.498099	0.347615	0.687956	0	0.380228
45661	Nln	WT	0.102682	-0.0284924	28917	0.469874	0.0118283	0.0643704	4.2735	10.6464
45662	Sgtb	WT	0.00324494	-0.0305086	29500.5	0.479356	0.00404824	0.0278625	0.42735	4.56274
45663	Trappc13	WT	0.115277	-0.0394081	29160	0.473823	0.0367019	0.150313	5.55556	11.0266
45664	Shld3	WT	0	0	30771	0.5	1	1	0	0
45665	Trim23	WT	0.0779914	-0.111863	27945	0.45408	0.000561052	0.00581289	4.70085	14.0684
45666	Ppwd1	WT	0.181576	0.0308676	29799	0.484206	0.235564	0.590979	7.69231	11.4068
45667	Cenpk	WT	0.0210609	0.0170731	30802	0.500504	0.901855	1	0.854701	0.760456
45668	Adamts6	WT	0.283595	-0.0989626	27814	0.451952	0.00500598	0.0328739	11.5385	22.4335
45669	Cwc27	WT	0.11581	-0.193886	26181	0.425417	2.05302508104251e-06	6.43349149801588e-05	5.98291	21.2928
45670	2610204G07Rik	WT	0	-0.0020847	30537	0.496198	0.18271	0.483162	0	0.760456
45671	Srek1ip1	WT	0.0261533	-0.011098	30006.5	0.487578	0.0837817	0.285101	1.28205	3.80228
45672	Shisal2b	WT	0	-0.00156179	30654	0.498099	0.347615	0.687956	0	0.380228
45673	Rgs7bp	WT	0.0233292	-0.186655	26954	0.437977	5.57419545993829e-07	2.22371604289347e-05	1.7094	14.0684
45674	4933425L06Rik	WT	0	0	30771	0.5	1	1	0	0
45675	Rnf180	WT	0.0335283	-0.14774	27112	0.440545	1.21739889208767e-06	4.15676640575093e-05	1.7094	13.6882
45676	Htr1a	WT	0	0	30771	0.5	1	1	0	0
45677	Gm10739	WT	0	-0.00237022	30654	0.498099	0.347615	0.687956	0	0.380228
45678	Gm30411	WT	0	0	30771	0.5	1	1	0	0
45679	Gm28989	WT	0	0	30771	0.5	1	1	0	0
45680	Ipo11	WT	0.119495	-0.139698	26791.5	0.435337	1.65176298036758e-05	0.000341486	5.55556	19.0114
45681	Gm28988	WT	0	0	30771	0.5	1	1	0	0
45682	Dimt1	WT	0.0134259	-0.080395	28706	0.466446	0.000505817	0.00535507	1.28205	7.98479
45683	Kif2a	WT	0.154836	-0.151816	27324.5	0.443998	0.000394638	0.00439575	8.11966	19.7719
45684	3830408C21Rik	WT	0	-0.022609	30069	0.488593	0.0203126	0.0961108	0	2.28137
45685	Gm48684	WT	0	0	30771	0.5	1	1	0	0
45686	Gm31452	WT	0	0	30771	0.5	1	1	0	0
45687	AI197445	WT	0	-0.00186004	30654	0.498099	0.347615	0.687956	0	0.380228
45688	Gm32004	WT	0	0	30771	0.5	1	1	0	0
45689	Zswim6	WT	0.620412	-0.426513	24191	0.393081	2.94388623374538e-06	8.5012544484062e-05	24.359	52.4715
45690	B230220B15Rik	WT	0	0	30771	0.5	1	1	0	0
45691	Ndufaf2	WT	0.119192	-0.184319	26325.5	0.427765	1.49522255052208e-06	4.95577730572917e-05	4.70085	19.7719
45692	Smim15	WT	0.0222015	0.00729437	30686	0.498619	0.759687	1	0.854701	1.14068
45693	Ercc8	WT	0.0112433	-0.0591164	29154	0.473725	0.000940018	0.00871178	0.42735	5.70342
45694	Elovl7	WT	0.732154	0.0354166	29551	0.480176	0.363309	0.717081	27.7778	38.403
45695	Gm2822	WT	0	0	30771	0.5	1	1	0	0
45696	Depdc1b	WT	0.020354	-0.0897491	28829.5	0.468452	0.000848306	0.00806277	1.28205	7.60456
45697	Pde4d	WT	0.323769	-0.781768	19556.5	0.317775	4.79434410595724e-17	2.00219185778784e-14	12.3932	51.3308
45698	Rab3c	WT	0.043343	-0.0335183	29692	0.482467	0.0582719	0.212537	2.5641	6.08365
45699	Plk2	WT	0.0181909	-0.0234156	30126	0.489519	0.159411	0.463347	1.7094	3.80228
45700	Gm33045	WT	0	-0.0108448	30537	0.496198	0.18271	0.483162	0	0.760456
45701	4930526H09Rik	WT	0	-0.000522906	30654	0.498099	0.347615	0.687956	0	0.380228
45702	Gm38397	WT	0	0	30771	0.5	1	1	0	0
45703	3110015C05Rik	WT	0	0	30771	0.5	1	1	0	0
45704	Gm6270	WT	0	0	30771	0.5	1	1	0	0
45705	Gpbp1	WT	0.234997	-0.116146	27291	0.443453	0.000852578	0.00809487	10.2564	22.8137
45706	Gm15290	WT	0	0	30771	0.5	1	1	0	0
45707	Gm15286	WT	0	0	30771	0.5	1	1	0	0
45708	Mier3	WT	0.0262221	-0.211232	26505	0.430681	8.22969944775994e-08	4.44125629243427e-06	1.7094	15.5894
45709	Gm15287	WT	0	0	30771	0.5	1	1	0	0
45710	Map3k1	WT	0.0106369	-0.0805348	28805.5	0.468062	0.000214549	0.00271133	0.42735	6.84411
45711	Gm15327	WT	0	0	30771	0.5	1	1	0	0
45712	Gm15326	WT	0	0	30771	0.5	1	1	0	0
45713	Ankrd55	WT	0	-0.0191912	29952	0.486692	0.0120991	0.064677	0	2.6616
45714	Gm48837	WT	0	0	30771	0.5	1	1	0	0
45715	Il6st	WT	0.0502772	-0.0592859	28901	0.469614	0.0039822	0.0274916	2.5641	8.74525
45716	Il31ra	WT	0.0205998	0.0205998	31034	0.504274	0.134148	0.401403	0.854701	0
45717	Ddx4	WT	0.00192334	0.00140043	30786	0.500244	0.934055	1	0.42735	0.380228
45718	Slc38a9	WT	0.194488	-0.178023	26411.5	0.429162	3.2117226494855e-05	0.000585508	8.97436	24.3346
45719	Gm47827	WT	0.00616956	-0.00114337	30669.5	0.498351	0.637595	1	0.42735	0.760456
45720	Plpp1	WT	0.0664001	-0.0136809	29735	0.483166	0.0811062	0.281502	2.99145	6.46388
45721	Mtrex	WT	0.126179	-0.0780868	28084	0.456339	0.00185927	0.014954	5.98291	15.2091
45722	Dhx29	WT	0.0671658	0.0170703	30444	0.494687	0.548487	1	3.4188	4.56274
45723	Ccno	WT	0	0	30771	0.5	1	1	0	0
45724	Mcidas	WT	0	0	30771	0.5	1	1	0	0
45725	Cdc20b	WT	0	-0.00520642	30654	0.498099	0.347615	0.687956	0	0.380228
45726	Gpx8	WT	0	0	30771	0.5	1	1	0	0
45727	Gzma	WT	0	0	30771	0.5	1	1	0	0
45728	Gzmk	WT	0.00192334	-0.0101614	30317	0.492623	0.133575	0.401403	0.42735	1.90114
45729	Esm1	WT	0	0	30771	0.5	1	1	0	0
45730	BC067074	WT	0.0103299	0.00888097	30786	0.500244	0.934055	1	0.42735	0.380228
45731	Gm41071	WT	0	0	30771	0.5	1	1	0	0
45732	4921509O07Rik	WT	0	-0.00339468	30654	0.498099	0.347615	0.687956	0	0.380228
45733	Gm34471	WT	0	0	30771	0.5	1	1	0	0
45734	Snx18	WT	0.0628755	-0.0203192	29976	0.487082	0.197584	0.516457	3.84615	6.46388
45735	Hspb3	WT	0	0	30771	0.5	1	1	0	0
45736	Gm34586	WT	0	0	30771	0.5	1	1	0	0
45737	Arl15	WT	0.124945	-0.436346	23145	0.376085	4.35753546100202e-12	7.43932704961634e-10	5.98291	31.1787
45738	A430090L17Rik	WT	0	0	30771	0.5	1	1	0	0
45739	Ndufs4	WT	0.0780884	-0.145191	26670.5	0.433371	2.46909000667187e-06	7.36521409133055e-05	3.84615	17.4905
45740	Fst	WT	0	-0.00330623	30654	0.498099	0.347615	0.687956	0	0.380228
45741	Gm47040	WT	0	0	30771	0.5	1	1	0	0
45742	4930467J12Rik	WT	0	0	30771	0.5	1	1	0	0
45743	4930544M13Rik	WT	0	0	30771	0.5	1	1	0	0
45744	Mocs2	WT	0.00820397	-0.00898275	30449	0.494768	0.324325	0.687956	0.854701	1.90114
45745	Itga2	WT	0.00192334	0.00192334	30902.5	0.502137	0.290911	0.683941	0.42735	0
45746	Itga1	WT	0.0169406	-0.0750198	29521.5	0.479697	0.013062	0.0689443	1.28205	5.32319
45747	Pelo	WT	0	-0.00338919	30654	0.498099	0.347615	0.687956	0	0.380228
45748	Gm10734	WT	0	0	30771	0.5	1	1	0	0
45749	Gm47914	WT	0	0	30771	0.5	1	1	0	0
45750	4930435F18Rik	WT	0	0	30771	0.5	1	1	0	0
45751	Parp8	WT	0.171285	-0.30031	24524	0.398492	1.40532921188429e-08	9.88281384885988e-07	8.11966	29.2776
45752	Emb	WT	0.00192334	-0.0199501	29963.5	0.486879	0.028796	0.128881	0.42735	3.04183
45753	Gm17509	WT	0	0	30771	0.5	1	1	0	0
45754	Hcn1	WT	0.113498	-0.130666	27677	0.449725	0.000182464	0.00237212	4.2735	14.8289
45755	4933413L06Rik	WT	0.00295875	0.00106322	30669.5	0.498351	0.637595	1	0.42735	0.760456
45756	Mrps30	WT	0.0222534	-0.0314755	29873	0.485408	0.0346776	0.143469	0.854701	3.80228
45757	B430218F22Rik	WT	0	-0.00907285	30654	0.498099	0.347615	0.687956	0	0.380228
45758	1700003P14Rik	WT	0	0	30771	0.5	1	1	0	0
45759	Gm10732	WT	0	0	30771	0.5	1	1	0	0
45760	Fgf10	WT	0	-0.00922684	30303	0.492395	0.0587306	0.212537	0	1.52091
45761	Gm16263	WT	0	-0.0105755	30420	0.494297	0.102105	0.320347	0	1.14068
45762	Gm47336	WT	0	0	30771	0.5	1	1	0	0
45763	Nnt	WT	0.0295061	0.0126609	30701.5	0.498871	0.832473	1	1.28205	1.52091
45764	Paip1	WT	0.164628	0.0106394	29551	0.480176	0.136503	0.402402	7.26496	11.7871
45765	4833420G17Rik	WT	0.0952443	-0.0715406	28896	0.469533	0.0150359	0.0763941	5.12821	11.4068
45766	Gm9752	WT	0	0	30771	0.5	1	1	0	0
45767	3110070M22Rik	WT	0	0	30771	0.5	1	1	0	0
45768	Tmem267	WT	0	-0.0198251	30186	0.490494	0.0343534	0.142609	0	1.90114
45769	Gm48265	WT	0	0	30771	0.5	1	1	0	0
45770	Ccl28	WT	0	-0.00386112	30537	0.496198	0.18271	0.483162	0	0.760456
45771	1700074H08Rik	WT	0	0	30771	0.5	1	1	0	0
45772	Hmgcs1	WT	0.123547	-0.0189753	29659	0.481931	0.149363	0.435776	6.41026	10.2662
45773	Gm48342	WT	0.00719114	0.00154979	30669.5	0.498351	0.637595	1	0.42735	0.760456
45774	Nim1k	WT	0.0345505	-0.207039	26757	0.434776	4.52956245775936e-07	1.88581246803494e-05	2.13675	15.2091
45775	Gm41077	WT	0	-0.034256	30186	0.490494	0.0343534	0.142609	0	1.90114
45776	Zfp131	WT	0.0739758	-0.0869905	28597	0.464675	0.0024744	0.0187671	3.4188	10.6464
45777	Gm21761	WT	0	0	30771	0.5	1	1	0	0
45778	Gm21188	WT	0	0	30771	0.5	1	1	0	0
45779	BC147527	WT	0	0	30771	0.5	1	1	0	0
45780	Gm2897	WT	0	-0.00408763	30654	0.498099	0.347615	0.687956	0	0.380228
45781	Gm17188	WT	0	0	30771	0.5	1	1	0	0
45782	Gm5795	WT	0	0	30771	0.5	1	1	0	0
45783	D830030K20Rik	WT	0	0	30771	0.5	1	1	0	0
45784	1700110I01Rik	WT	0	0	30771	0.5	1	1	0	0
45785	Gm2956	WT	0	0	30771	0.5	1	1	0	0
45786	Gm3005	WT	0	0	30771	0.5	1	1	0	0
45787	Gm3002	WT	0	0	30771	0.5	1	1	0	0
45788	Gm5796	WT	0	-0.00334756	30537	0.496198	0.18271	0.483162	0	0.760456
45789	Gm3115	WT	0	0	30771	0.5	1	1	0	0
45790	Gm8108	WT	0	0	30771	0.5	1	1	0	0
45791	Gm2974	WT	0	-0.00091302	30654	0.498099	0.347615	0.687956	0	0.380228
45792	2610042L04Rik	WT	0	0	30771	0.5	1	1	0	0
45793	Gm3164	WT	0	-0.00214412	30654	0.498099	0.347615	0.687956	0	0.380228
45794	Gm3173	WT	0	0	30771	0.5	1	1	0	0
45795	Gm26655	WT	0	0	30771	0.5	1	1	0	0
45796	Gm3252	WT	0	0	30771	0.5	1	1	0	0
45797	Gm3264	WT	0.00192334	0.00192334	30902.5	0.502137	0.290911	0.683941	0.42735	0
45798	Gm8281	WT	0	0	30771	0.5	1	1	0	0
45799	Gm3194	WT	0	0	30771	0.5	1	1	0	0
45800	Gm3488	WT	0	0	30771	0.5	1	1	0	0
45801	Gm3383	WT	0	0	30771	0.5	1	1	0	0
45802	Gm8237	WT	0	0	30771	0.5	1	1	0	0
45803	Gm3248	WT	0	0	30771	0.5	1	1	0	0
45804	Gm8206	WT	0	0	30771	0.5	1	1	0	0
45805	Gm6337	WT	0	0	30771	0.5	1	1	0	0
45806	Gm3468	WT	0.00192334	7.88528618780643e-05	30785	0.500227	0.938594	1	0.42735	0.380228
45807	Gm3476	WT	0	0	30771	0.5	1	1	0	0
45808	Gm3411	WT	0	0	30771	0.5	1	1	0	0
45809	Gm3591	WT	0	0	30771	0.5	1	1	0	0
45810	Gm3629	WT	0	0	30771	0.5	1	1	0	0
45811	Gm26680	WT	0	0	30771	0.5	1	1	0	0
45812	Gm8050	WT	0	0	30771	0.5	1	1	0	0
45813	Gm3636	WT	0	-0.00330623	30654	0.498099	0.347615	0.687956	0	0.380228
45814	Gm3667	WT	0	0	30771	0.5	1	1	0	0
45815	Gm10406	WT	0	-0.00455851	30654	0.498099	0.347615	0.687956	0	0.380228
45816	Gm3696	WT	0	-0.00424656	30537	0.496198	0.18271	0.483162	0	0.760456
45817	Gm3512	WT	0	0	30771	0.5	1	1	0	0
45818	Gm3739	WT	0	0	30771	0.5	1	1	0	0
45819	4933406F09Rik	WT	0	0	30771	0.5	1	1	0	0
45820	Gm3755	WT	0	0	30771	0.5	1	1	0	0
45821	Gm3752	WT	0	0	30771	0.5	1	1	0	0
45822	Gm3558	WT	0	-0.00243454	30654	0.498099	0.347615	0.687956	0	0.380228
45823	Gm16741	WT	0	0	30771	0.5	1	1	0	0
45824	Flnb	WT	0.1725	-0.281828	24468.5	0.39759	9.0822750953965e-09	6.82931738128914e-07	7.69231	29.2776
45825	Gm45521	WT	0	0	30771	0.5	1	1	0	0
45826	Dnase1l3	WT	0	-0.00184448	30654	0.498099	0.347615	0.687956	0	0.380228
45827	Abhd6	WT	0.0996147	-0.00428004	29830	0.48471	0.178697	0.483162	5.12821	8.36502
45828	Rpp14	WT	0	-0.0576532	29601	0.480989	0.00262295	0.0193583	0	3.80228
45829	Pxk	WT	0.264537	0.0598513	29772.5	0.483775	0.28649	0.683941	10.6838	15.2091
45830	Pdhb	WT	0.0728049	-0.0995448	28029.5	0.455453	0.000435555	0.00475398	3.84615	12.9278
45831	Kctd6	WT	0.0045367	-0.0300876	29850	0.485035	0.0178758	0.0885473	0.42735	3.42205
45832	Acox2	WT	0	-0.00144897	30654	0.498099	0.347615	0.687956	0	0.380228
45833	Fam107a	WT	0.0263571	-0.0375812	29887	0.485636	0.0537513	0.205853	1.28205	4.18251
45834	Oit1	WT	0	0	30771	0.5	1	1	0	0
45835	2610318M16Rik	WT	0	0	30771	0.5	1	1	0	0
45836	4930452B06Rik	WT	0	-0.00638684	30420	0.494297	0.102105	0.320347	0	1.14068
45837	4930455B14Rik	WT	0	0	30771	0.5	1	1	0	0
45838	Gm48370	WT	0	-0.00733063	30654	0.498099	0.347615	0.687956	0	0.380228
45839	Gm48371	WT	0.120048	0.0448191	30618	0.497514	0.793211	1	4.2735	4.94297
45840	Fhit	WT	0.216715	-0.510846	22597.5	0.367188	6.11323198966321e-12	1.01805940097796e-09	8.97436	36.5019
45841	Gm48439	WT	0	0	30771	0.5	1	1	0	0
45842	Fhitos	WT	0	0	30771	0.5	1	1	0	0
45843	Gm3839	WT	0	0	30771	0.5	1	1	0	0
45844	Gm48594	WT	0	0	30771	0.5	1	1	0	0
45845	Ptprg	WT	0.143288	-0.604756	21898	0.355822	2.14867237957178e-14	5.8325711743476e-12	6.83761	35.7414
45846	Gm3848	WT	0	0	30771	0.5	1	1	0	0
45847	3830406C13Rik	WT	0.0326531	-0.101833	28507	0.463212	0.000870862	0.0082454	2.5641	9.88593
45848	D030051J21Rik	WT	0	-0.00237022	30654	0.498099	0.347615	0.687956	0	0.380228
45849	Fezf2	WT	0.00535827	-0.0329531	29967.5	0.486944	0.0295977	0.131194	0.42735	3.04183
45850	Cadps	WT	0.149077	-0.532414	22653	0.36809	9.0852758103732e-13	1.74907667994738e-10	6.83761	33.4601
45851	Gm48239	WT	0	0	30771	0.5	1	1	0	0
45852	Gm5087	WT	0.12617	-0.0651281	29381	0.477414	0.0714835	0.25365	5.98291	10.6464
45853	Synpr	WT	0.839825	-0.188063	27778.5	0.451375	0.029313	0.130486	28.6325	42.5856
45854	Gm281	WT	0	0	30771	0.5	1	1	0	0
45855	Gm11100	WT	0	0	30771	0.5	1	1	0	0
45856	Thoc7	WT	0.108978	-0.078128	28344	0.460564	0.00184603	0.0148828	4.2735	12.5475
45857	Atxn7	WT	0.163337	-0.172252	26485	0.430357	2.05677309944955e-05	0.000407526	7.69231	22.4335
45858	Psmd6	WT	0.0552479	0.00197531	30405	0.494053	0.454501	0.864813	2.5641	3.80228
45859	Olfr31	WT	0	0	30771	0.5	1	1	0	0
45860	Gm48860	WT	0	0	30771	0.5	1	1	0	0
45861	Il3ra	WT	0.011093	0.011093	30902.5	0.502137	0.290911	0.683941	0.42735	0
45862	Slc4a7	WT	0.116507	-0.0732459	28375	0.461067	0.00315055	0.0226727	5.12821	13.308
45863	Nek10	WT	0.00926857	-0.0266355	29621	0.481314	0.00682758	0.0416015	0.42735	4.18251
45864	Gm31517	WT	0	0	30771	0.5	1	1	0	0
45865	Gm31577	WT	0	0	30771	0.5	1	1	0	0
45866	Lrrc3b	WT	0.00967353	-0.0281496	29760.5	0.48358	0.0329736	0.142413	1.28205	4.56274
45867	B230110C06Rik	WT	0	0	30771	0.5	1	1	0	0
45868	Gm47782	WT	0	-0.0026761	30654	0.498099	0.347615	0.687956	0	0.380228
45869	1700062C10Rik	WT	0	0	30771	0.5	1	1	0	0
45870	Oxsm	WT	0.0114971	0.00254025	30669.5	0.498351	0.637595	1	0.42735	0.760456
45871	Gm47794	WT	0.0123468	0.0123468	30902.5	0.502137	0.290911	0.683941	0.42735	0
45872	Ngly1	WT	0.152642	-0.0959547	28241.5	0.458898	0.00484453	0.0320743	7.26496	15.9696
45873	5430414B19Rik	WT	0.0123468	0.00821314	30786	0.500244	0.934055	1	0.42735	0.380228
45874	Gm47798	WT	0	-0.00119765	30654	0.498099	0.347615	0.687956	0	0.380228
45875	Gm48163	WT	0	0	30771	0.5	1	1	0	0
45876	Top2b	WT	0.432918	-0.240127	25737	0.418202	8.4297564686306e-05	0.0012841	18.3761	38.403
45877	Rarb	WT	0.00987878	-0.0802095	28920	0.469923	0.000346981	0.00396967	0.42735	6.46388
45878	Thrb	WT	0.0913606	-0.508943	22305	0.362435	1.49551803204548e-14	4.31870606168878e-12	4.70085	32.3194
45879	Gm48321	WT	0	-0.0104307	30420	0.494297	0.102105	0.320347	0	1.14068
45880	Nr1d2	WT	0.0556435	-0.180618	26911	0.437279	5.46149176546601e-06	0.000140886	3.84615	16.3498
45881	Rpl15	WT	0.0635638	-0.0139639	29711	0.482776	0.062845	0.22619	2.5641	6.08365
45882	Nkiras1	WT	0.0269743	-0.0633976	29308	0.476228	0.00864893	0.0499309	1.7094	6.46388
45883	Ube2e1	WT	0.0449251	-0.0564326	28998	0.47119	0.0040464	0.0278625	2.13675	7.98479
45884	Ube2e2	WT	1.63719	-0.14214	30967	0.503185	0.900292	1	54.7009	72.2433
45885	Gm48099	WT	0	0	30771	0.5	1	1	0	0
45886	Gm21738	WT	0	0	30771	0.5	1	1	0	0
45887	Gm2244	WT	0	0	30771	0.5	1	1	0	0
45888	Gm2237	WT	0.00289437	-0.000211029	30669.5	0.498351	0.637595	1	0.42735	0.760456
45889	Nid2	WT	0	-0.0124266	30537	0.496198	0.18271	0.483162	0	0.760456
45890	Rtraf	WT	0.00192334	-0.0375586	29963.5	0.486879	0.028796	0.128881	0.42735	3.04183
45891	Gm48283	WT	0	0	30771	0.5	1	1	0	0
45892	Gng2	WT	0.0103564	-0.0353388	29405	0.477804	0.00520184	0.03387	0.854701	5.32319
45893	Saysd1	WT	0.00295875	-0.0375689	30082	0.488804	0.0481116	0.19141	0.42735	2.6616
45894	Kcnk5	WT	0	-0.0216927	30420	0.494297	0.102105	0.320347	0	1.14068
45895	Gm48395	WT	0	0	30771	0.5	1	1	0	0
45896	Nudt13	WT	0.0526858	-0.134848	27389	0.445046	1.752032635995e-05	0.000358665	2.99145	14.0684
45897	Ecd	WT	0.0150661	-0.163639	27058	0.439667	4.60883239820934e-07	1.91294733103047e-05	1.28205	13.308
45898	Fam149b	WT	0.0921848	-0.196034	26351	0.428179	7.04210431883604e-07	2.65497113520561e-05	3.84615	18.6312
45899	Gm30054	WT	0.0478452	0.0226157	30752	0.499691	0.966602	1	2.5641	2.6616
45900	Dnajc9	WT	0	-0.011735	30537	0.496198	0.18271	0.483162	0	0.760456
45901	Mrps16	WT	0.00192334	-0.00917717	30550	0.496409	0.372645	0.733065	0.42735	1.14068
45902	Cfap70	WT	0.00192334	-0.00505815	30667.5	0.498318	0.630949	1	0.42735	0.760456
45903	Anxa7	WT	0.0456284	-0.0544004	29125	0.473254	0.00875798	0.0503783	2.5641	7.98479
45904	Mss51	WT	0.0204675	-0.0199677	29874	0.485425	0.0348799	0.144002	0.854701	3.80228
45905	Ppp3cb	WT	0.211645	-0.277582	24987.5	0.406024	1.69267420253822e-07	8.14674489856383e-06	8.97436	28.8973
45906	1810062O18Rik	WT	0.0270023	-0.0221206	30235.5	0.491299	0.188955	0.497255	1.28205	3.04183
45907	Usp54	WT	1.04328	-0.108135	28873	0.469159	0.19828	0.518129	38.0342	55.1331
45908	2810402E24Rik	WT	0.0159607	0.0159607	31034	0.504274	0.134148	0.401403	0.854701	0
45909	Myoz1	WT	0	0	30771	0.5	1	1	0	0
45910	Synpo2l	WT	0	0	30771	0.5	1	1	0	0
45911	Sec24c	WT	0.106263	0.014245	29933	0.486383	0.197054	0.515171	4.2735	7.22433
45912	6230400D17Rik	WT	0.00576756	-0.0316303	29966.5	0.486928	0.0293955	0.130575	0.42735	3.04183
45913	Fut11	WT	0.0251536	0.0161741	30686	0.498619	0.759687	1	0.854701	1.14068
45914	Chchd1	WT	0.0114424	-0.016694	30333	0.492883	0.209163	0.542856	0.854701	2.28137
45915	Zswim8	WT	0.216438	-0.130925	27212.5	0.442178	0.000501785	0.00531445	9.40171	22.0532
45916	Ndst2	WT	0.0338199	0.00992769	30470.5	0.495117	0.416368	0.796385	1.28205	2.28137
45917	Camk2g	WT	0.0998905	-0.420854	23352.5	0.379456	5.886427291464e-12	9.8633993102957e-10	5.55556	29.6578
45918	Gm30108	WT	0	-0.00694921	30654	0.498099	0.347615	0.687956	0	0.380228
45919	Plau	WT	0	0	30771	0.5	1	1	0	0
45920	Vcl	WT	0.127613	-0.413166	23614	0.383705	3.82717348463804e-11	5.24690021416664e-09	5.98291	29.6578
45921	Ap3m1	WT	0.203116	-0.107725	27806	0.451822	0.00273969	0.0201215	9.40171	19.7719
45922	Adk	WT	0.371814	-0.684418	20903.5	0.339662	1.38207623352427e-13	3.00131674872131e-11	14.9573	48.6692
45923	Gm30363	WT	0	0	30771	0.5	1	1	0	0
45924	Kat6b	WT	0.242218	-0.223423	25857	0.420152	9.60513734410661e-06	0.000223038	10.6838	27.7567
45925	Dupd1	WT	0	-0.00577987	30654	0.498099	0.347615	0.687956	0	0.380228
45926	Dusp13	WT	0	0	30771	0.5	1	1	0	0
45927	Samd8	WT	0.0849232	-0.029354	29333	0.476634	0.0398388	0.162011	4.2735	9.12548
45928	Vdac2	WT	0.0748482	-0.0281825	29423.5	0.478104	0.0443416	0.178822	3.84615	8.36502
45929	Comtd1	WT	0	-0.0215958	30186	0.490494	0.0343534	0.142609	0	1.90114
45930	A430057M04Rik	WT	0	0	30771	0.5	1	1	0	0
45931	4931407E12Rik	WT	0	-0.00777805	30654	0.498099	0.347615	0.687956	0	0.380228
45932	Zfp503	WT	0	0	30771	0.5	1	1	0	0
45933	Lrmda	WT	0.277611	-0.3068	25162	0.408859	8.76961212652434e-07	3.14180407124764e-05	10.6838	30.4183
45934	Gm7480	WT	0	-0.00699624	30654	0.498099	0.347615	0.687956	0	0.380228
45935	4930405A10Rik	WT	0.0109676	0.00882352	30786	0.500244	0.934055	1	0.42735	0.380228
45936	Gm47601	WT	0	0	30771	0.5	1	1	0	0
45937	Gm10248	WT	0	-0.00091302	30654	0.498099	0.347615	0.687956	0	0.380228
45938	Kcnma1	WT	0.197214	-0.408686	24832	0.403497	3.59443486521125e-08	2.22257253795352e-06	7.69231	27.7567
45939	Gm29626	WT	0	0	30771	0.5	1	1	0	0
45940	4930519K11Rik	WT	0	-0.00219164	30537	0.496198	0.18271	0.483162	0	0.760456
45941	Gm31392	WT	0	0	30771	0.5	1	1	0	0
45942	AC163638.2	WT	0.00208878	0.00208878	30902.5	0.502137	0.290911	0.683941	0.42735	0
45943	Dlg5	WT	0.061839	-0.152353	26847	0.436239	3.13371134565029e-06	8.94475231100705e-05	3.4188	16.3498
45944	Gm17105	WT	0	0	30771	0.5	1	1	0	0
45945	E330034G19Rik	WT	0	0	30771	0.5	1	1	0	0
45946	Gm47814	WT	0	-0.00184448	30654	0.498099	0.347615	0.687956	0	0.380228
45947	Polr3a	WT	0.118864	-0.0480189	28838	0.468591	0.0131385	0.069238	5.12821	11.7871
45948	Rps24	WT	0.0501623	-0.019998	29700	0.482597	0.049146	0.194159	2.13675	5.70342
45949	4930542C16Rik	WT	0	0	30771	0.5	1	1	0	0
45950	4930428N03Rik	WT	0	0	30771	0.5	1	1	0	0
45951	Gm47906	WT	0	0	30771	0.5	1	1	0	0
45952	Gm32224	WT	0	0	30771	0.5	1	1	0	0
45953	4930572O13Rik	WT	0	0	30771	0.5	1	1	0	0
45954	Zmiz1os1	WT	0.025907	-0.0472295	29082	0.472555	0.00370208	0.0259471	1.7094	7.22433
45955	Gm26660	WT	0.0290535	-0.013941	30007.5	0.487594	0.0841874	0.286016	1.28205	3.80228
45956	Gm17747	WT	0	0	30771	0.5	1	1	0	0
45957	Zmiz1	WT	0.134227	-0.216972	25574	0.415554	2.80427196459654e-07	1.2582142558508e-05	6.41026	23.9544
45958	Gm47920	WT	0	-0.00409927	30654	0.498099	0.347615	0.687956	0	0.380228
45959	Ppif	WT	0	-0.00958044	30420	0.494297	0.102105	0.320347	0	1.14068
45960	Ppifos	WT	0	0	30771	0.5	1	1	0	0
45961	Zcchc24	WT	0.122225	-0.0648132	28387	0.461262	0.00330483	0.0236078	5.12821	13.308
45962	Anxa11	WT	0.00208878	-0.00445603	30435.5	0.494548	0.225243	0.569935	0.42735	1.52091
45963	Anxa11os	WT	0	0	30771	0.5	1	1	0	0
45964	Tmem254a	WT	0	0	30771	0.5	1	1	0	0
45965	Duxbl1	WT	0	0	30771	0.5	1	1	0	0
45966	Duxbl3	WT	0.0118829	0.00618852	30786	0.500244	0.934055	1	0.42735	0.380228
45967	Gm34059	WT	0	0	30771	0.5	1	1	0	0
45968	4933413J09Rik	WT	0	-0.00186004	30654	0.498099	0.347615	0.687956	0	0.380228
45969	Slmap	WT	0.287341	-0.254949	25229	0.409948	2.49653363024582e-06	7.43074620537529e-05	12.3932	32.3194
45970	Dennd6a	WT	0.3541	-0.159652	26652.5	0.433078	0.000487669	0.00518648	14.9573	30.4183
45971	Arf4os	WT	0	0	30771	0.5	1	1	0	0
45972	Arf4	WT	0.0995986	-0.0703839	28323	0.460222	0.00255502	0.0191511	5.12821	13.308
45973	Pde12	WT	0	-0.0110482	30420	0.494297	0.102105	0.320347	0	1.14068
45974	9930004E17Rik	WT	0	0	30771	0.5	1	1	0	0
45975	Dnah12	WT	0	-0.000522906	30654	0.498099	0.347615	0.687956	0	0.380228
45976	Asb14	WT	0	-0.00629583	30654	0.498099	0.347615	0.687956	0	0.380228
45977	Appl1	WT	0.179346	-0.16645	26672	0.433395	4.21832107398031e-05	0.000737798	7.69231	22.0532
45978	Il17rd	WT	0.0114424	-0.0527344	29282	0.475805	0.0030962	0.0223706	0.854701	5.70342
45979	Arhgef3	WT	0.0298323	-0.0486094	29444	0.478437	0.0198543	0.0961108	2.13675	6.46388
45980	Tasor	WT	0.958968	-0.1058	28993	0.471109	0.225315	0.569935	36.7521	53.9924
45981	Ccdc66	WT	0.116394	-0.0495832	29085.5	0.472612	0.0378105	0.154387	6.41026	12.1673
45982	Erc2	WT	0.0930145	-0.331357	26037	0.423077	1.65651019430419e-07	8.01532428242197e-06	3.84615	19.3916
45983	Gm45645	WT	0.00295875	-0.00545813	30551	0.496425	0.374817	0.733065	0.42735	1.14068
45984	Wnt5a	WT	0	-0.00908487	30186	0.490494	0.0343534	0.142609	0	1.90114
45985	Gm2670	WT	0	0	30771	0.5	1	1	0	0
45986	Gm35164	WT	0	0	30771	0.5	1	1	0	0
45987	Gm35217	WT	0	0	30771	0.5	1	1	0	0
45988	Cacna2d3	WT	0.0410065	-0.216101	27112	0.440545	2.07855062350845e-06	6.46303054698017e-05	2.13675	14.0684
45989	Lrtm1	WT	0.00192334	-0.0047066	30667.5	0.498318	0.630949	1	0.42735	0.760456
45990	Gm48004	WT	0	0	30771	0.5	1	1	0	0
45991	Gm48006	WT	0	-0.00525772	30654	0.498099	0.347615	0.687956	0	0.380228
45992	Gm48003	WT	0	-0.00656617	30654	0.498099	0.347615	0.687956	0	0.380228
45993	Gm41118	WT	0	0	30771	0.5	1	1	0	0
45994	Gm35281	WT	0	-0.00621373	30654	0.498099	0.347615	0.687956	0	0.380228
45995	Gm47414	WT	0	0	30771	0.5	1	1	0	0
45996	Selenok	WT	0.0728339	0.0484195	31228.5	0.507434	0.261799	0.650232	2.99145	1.52091
45997	Actr8	WT	0.0375002	-0.0162033	29796	0.484157	0.0527973	0.203809	1.7094	4.94297
45998	Il17rb	WT	0.0405391	-0.00100507	30488	0.495402	0.487889	0.924584	1.7094	2.6616
45999	Chdh	WT	0.143774	-0.0340917	29654	0.48185	0.129441	0.39475	5.55556	9.5057
46000	Cacna1d	WT	0.0574167	-0.308945	25375	0.41232	5.19432048281693e-09	4.15928700607863e-07	3.4188	20.9125
46001	CT009536.1	WT	0	-0.00184448	30654	0.498099	0.347615	0.687956	0	0.380228
46002	Dcp1a	WT	0.0815191	-0.13616	27590	0.448312	0.00011939	0.00168996	4.2735	14.8289
46003	Tkt	WT	0.168575	0.0616116	30533	0.496133	0.744016	1	6.83761	7.98479
46004	Prkcd	WT	0	-0.0392976	29952	0.486692	0.0120991	0.064677	0	2.6616
46005	Gm7644	WT	0.00839972	0.00839972	30902.5	0.502137	0.290911	0.683941	0.42735	0
46006	Rft1	WT	0.0296071	-0.0125664	30365	0.493403	0.339947	0.687956	1.7094	3.04183
46007	Sfmbt1	WT	0.0854318	-0.217256	26294	0.427253	7.41876621746377e-07	2.77386238254895e-05	4.2735	19.0114
46008	1700087M22Rik	WT	0.0115969	0.00419276	30786	0.500244	0.934055	1	0.42735	0.380228
46009	Stimate	WT	0.173746	0.0239812	29586	0.480745	0.148119	0.432565	7.26496	11.7871
46010	Mustn1	WT	0	-0.00580762	30654	0.498099	0.347615	0.687956	0	0.380228
46011	Itih4	WT	0	-0.00636854	30654	0.498099	0.347615	0.687956	0	0.380228
46012	Itih3	WT	0.0851644	-0.124623	28253	0.459085	0.00123476	0.0108858	4.2735	12.5475
46013	Nek4	WT	0.0288599	-0.117224	28138.5	0.457224	5.03411746976689e-05	0.000850349	1.28205	9.88593
46014	Spcs1	WT	0.0751393	0.0311168	30659	0.49818	0.819518	1	2.99145	3.42205
46015	Glt8d1	WT	0.153641	-0.217208	25936	0.421436	2.55173406133738e-06	7.53719489608303e-05	7.69231	23.9544
46016	Gnl3	WT	0.0258255	-0.013725	29758	0.48354	0.0219298	0.101481	0.854701	4.18251
46017	Pbrm1	WT	0.455086	-0.312833	24693	0.401238	3.45865781858824e-06	9.71897168587761e-05	18.3761	42.2053
46018	Smim4	WT	0.0454699	-0.0657337	29121	0.473189	0.00859562	0.0497837	2.5641	7.98479
46019	Nt5dc2	WT	0	-0.00681436	30654	0.498099	0.347615	0.687956	0	0.380228
46020	Stab1	WT	0	-0.0266453	30420	0.494297	0.102105	0.320347	0	1.14068
46021	Nisch	WT	0.427029	-0.173036	26127	0.424539	0.000192258	0.00248162	17.094	35.3612
46022	Tnnc1	WT	0	0	30771	0.5	1	1	0	0
46023	Sema3g	WT	0	0	30771	0.5	1	1	0	0
46024	Phf7	WT	0.0181507	-0.00173879	30568	0.496701	0.502948	0.940839	0.854701	1.52091
46025	Bap1	WT	0.0145479	-0.0149134	30219	0.491031	0.135153	0.401583	0.854701	2.6616
46026	Dnah1	WT	0	-0.00355289	30537	0.496198	0.18271	0.483162	0	0.760456
46027	Gm35823	WT	0.00801347	0.00801347	30902.5	0.502137	0.290911	0.683941	0.42735	0
46028	Gm49217	WT	0	0	30771	0.5	1	1	0	0
46029	Capn7	WT	0.165586	-0.119781	27602.5	0.448515	0.000715964	0.00701113	7.26496	18.251
46030	Sh3bp5	WT	0.0245082	-0.0362009	29536.5	0.479941	0.0141959	0.0728585	1.28205	5.32319
46031	Mettl6	WT	0.0353106	-0.0161409	30134	0.489649	0.164653	0.4769	1.7094	3.80228
46032	Eaf1	WT	0.022526	-0.0184918	30105	0.489178	0.0868711	0.292171	0.854701	3.04183
46033	Colq	WT	0	0	30771	0.5	1	1	0	0
46034	Hacl1	WT	0.00535827	-0.0639171	29381	0.477414	0.00241717	0.0183999	0.42735	4.94297
46035	Btd	WT	0.0288484	-0.00604062	30222	0.491079	0.13729	0.403414	0.854701	2.6616
46036	Ankrd28	WT	1.68331	-0.0882957	31585.5	0.513235	0.603683	1	56.4103	75.6654
46037	D830044D21Rik	WT	0	0	30771	0.5	1	1	0	0
46038	Galnt15	WT	0	0	30771	0.5	1	1	0	0
46039	Dph3	WT	0.0308318	0.0107151	30703.5	0.498903	0.83726	1	1.28205	1.52091
46040	Oxnad1	WT	0.0124629	-0.0153215	30450	0.494784	0.325832	0.687956	0.854701	1.90114
46041	Ncoa4	WT	0.0624734	-0.00852053	30292	0.492217	0.341655	0.687956	2.5641	4.18251
46042	Timm23	WT	0.0441719	-0.0335933	29689	0.482419	0.0468627	0.187901	2.13675	5.70342
46043	Parg	WT	0.263779	-0.0744432	27376	0.444834	0.00133994	0.0116917	10.6838	23.5741
46044	Gm17210	WT	0	0	30771	0.5	1	1	0	0
46045	Gm46447	WT	0	0	30771	0.5	1	1	0	0
46046	Gm48914	WT	0	0	30771	0.5	1	1	0	0
46047	Ogdhl	WT	0.0237859	-0.0335938	29769.5	0.483727	0.0345663	0.143143	1.28205	4.56274
46048	Chat	WT	0	0	30771	0.5	1	1	0	0
46049	Slc18a3	WT	0	0	30771	0.5	1	1	0	0
46050	Gm2990	WT	0	0	30771	0.5	1	1	0	0
46051	Ercc6	WT	0.0826338	5.51944853446895e-05	29415.5	0.477974	0.0308828	0.134994	2.99145	7.60456
46052	Prrxl1	WT	0	0	30771	0.5	1	1	0	0
46053	3425401B19Rik	WT	0	0	30771	0.5	1	1	0	0
46054	Gm28651	WT	0	0	30771	0.5	1	1	0	0
46055	Tmem273	WT	0	0	30771	0.5	1	1	0	0
46056	Vstm4	WT	0.00935357	-0.0100601	30436.5	0.494565	0.22663	0.569935	0.42735	1.52091
46057	Wdfy4	WT	0.0131771	0.00244991	30786	0.500244	0.934055	1	0.42735	0.380228
46058	Lrrc18	WT	0	0	30771	0.5	1	1	0	0
46059	Arhgap22	WT	0	-0.0102076	30420	0.494297	0.102105	0.320347	0	1.14068
46060	Gm15512	WT	0	0	30771	0.5	1	1	0	0
46061	Mapk8	WT	0.175413	-0.114915	27268	0.44308	0.000343047	0.00394348	8.11966	20.1521
46062	Frmpd2	WT	0	-0.000522906	30654	0.498099	0.347615	0.687956	0	0.380228
46063	Ptpn20	WT	0	0	30771	0.5	1	1	0	0
46064	Gdf10	WT	0	-0.0255918	30303	0.492395	0.0587306	0.212537	0	1.52091
46065	Zfp488	WT	0.0472122	0.0288484	31081	0.505037	0.374305	0.733065	2.13675	1.14068
46066	A630023A22Rik	WT	0	0	30771	0.5	1	1	0	0
46067	Antxrl	WT	0	0	30771	0.5	1	1	0	0
46068	Anxa8	WT	0	0	30771	0.5	1	1	0	0
46069	Gprin2	WT	0	0	30771	0.5	1	1	0	0
46070	Syt15	WT	0	0	30771	0.5	1	1	0	0
46071	Gm49201	WT	0	-0.00243454	30654	0.498099	0.347615	0.687956	0	0.380228
46072	Shld2	WT	0.0550611	-0.0427332	29258	0.475415	0.0141721	0.0728465	2.5641	7.60456
46073	Glud1	WT	0.210801	-0.457296	22730.5	0.369349	1.3323924992655e-11	2.00932191069789e-09	8.97436	36.5019
46074	Fam25c	WT	0	0	30771	0.5	1	1	0	0
46075	Sncg	WT	0	0	30771	0.5	1	1	0	0
46076	Mmrn2	WT	0	-0.0077937	30654	0.498099	0.347615	0.687956	0	0.380228
46077	Bmpr1a	WT	0.359446	-0.327723	24278.5	0.394503	2.65831896345162e-07	1.20467559704331e-05	14.9573	39.1635
46078	Gm17110	WT	0	0	30771	0.5	1	1	0	0
46079	9230112D13Rik	WT	0	0	30771	0.5	1	1	0	0
46080	Ldb3	WT	0.0251448	-0.0521071	29882	0.485555	0.0524099	0.202659	1.28205	4.18251
46081	Opn4	WT	0	0	30771	0.5	1	1	0	0
46082	Gm49012	WT	0.00192334	-0.018502	30432.5	0.4945	0.221116	0.567423	0.42735	1.52091
46083	Gm49025	WT	0	0	30771	0.5	1	1	0	0
46084	5830448L01Rik	WT	0	-0.0116072	30537	0.496198	0.18271	0.483162	0	0.760456
46085	Wapl	WT	0.221148	-0.375974	23573	0.383039	9.62812142903181e-10	9.4706481715792e-08	9.82906	34.6008
46086	A930038B10Rik	WT	0	0	30771	0.5	1	1	0	0
46087	Gm49032	WT	0.00208878	0.00208878	30902.5	0.502137	0.290911	0.683941	0.42735	0
46088	Grid1	WT	0.132902	-0.485052	23237	0.37758	6.41637457183354e-12	1.06202736434403e-09	5.98291	30.7985
46089	4930474N05Rik	WT	0	0	30771	0.5	1	1	0	0
46090	Ccser2	WT	0.244144	-0.361959	24297	0.394804	3.07325428151079e-08	1.953711650389e-06	10.6838	33.0798
46091	Rgr	WT	0	0	30771	0.5	1	1	0	0
46092	Lrit2	WT	0	0	30771	0.5	1	1	0	0
46093	Cdhr1	WT	0	0	30771	0.5	1	1	0	0
46094	2610528A11Rik	WT	0	0	30771	0.5	1	1	0	0
46095	Ghitm	WT	0.0384726	-0.0387639	29429	0.478194	0.00950256	0.0536669	1.28205	5.70342
46096	Gm31456	WT	0	0	30771	0.5	1	1	0	0
46097	Nrg3	WT	0.316926	-0.541806	24334	0.395405	2.37152609394183e-08	1.56630354793311e-06	10.2564	31.9392
46098	Gm20641	WT	0	0	30771	0.5	1	1	0	0
46099	Nrg3os	WT	0.0106973	-0.0130815	30242	0.491404	0.231639	0.581895	1.7094	3.42205
46100	Gm20642	WT	0.0145868	0.00269811	30582	0.496929	0.588438	1	1.28205	1.90114
46101	1700109I08Rik	WT	0	0	30771	0.5	1	1	0	0
46102	Sh2d4b	WT	0	-0.0200114	30186	0.490494	0.0343534	0.142609	0	1.90114
46103	Tspan14	WT	0.202254	-0.0428743	29082.5	0.472563	0.0638611	0.229391	8.97436	15.2091
46104	Prxl2a	WT	0	-0.0470361	29718	0.48289	0.00435326	0.0291416	0	3.42205
46105	Dydc2	WT	0	0	30771	0.5	1	1	0	0
46106	Gm47547	WT	0	-0.00565573	30654	0.498099	0.347615	0.687956	0	0.380228
46107	Dydc1	WT	0	0	30771	0.5	1	1	0	0
46108	Mat1a	WT	0	0	30771	0.5	1	1	0	0
46109	Gm2832	WT	0	0	30771	0.5	1	1	0	0
46110	1700024B05Rik	WT	0	0	30771	0.5	1	1	0	0
46111	Gm7995	WT	0	0	30771	0.5	1	1	0	0
46112	Gm8104	WT	0	0	30771	0.5	1	1	0	0
46113	Gm7233	WT	0	0	30771	0.5	1	1	0	0
46114	Gm21154	WT	0	0	30771	0.5	1	1	0	0
46115	Gm7324	WT	0	0	30771	0.5	1	1	0	0
46116	Gm49965	WT	0	0	30771	0.5	1	1	0	0
46117	Gm49083	WT	0.00611519	0.00611519	30902.5	0.502137	0.290911	0.683941	0.42735	0
46118	Ear1	WT	0	0	30771	0.5	1	1	0	0
46119	Gm49087	WT	0	0	30771	0.5	1	1	0	0
46120	4930503E14Rik	WT	0	0	30771	0.5	1	1	0	0
46121	Gm32857	WT	0	0	30771	0.5	1	1	0	0
46122	AC160336.1	WT	0.0170724	0.00866217	30801	0.500487	0.905058	1	0.854701	0.760456
46123	Gm8257	WT	0	0	30771	0.5	1	1	0	0
46124	Gm8267	WT	0	0	30771	0.5	1	1	0	0
46125	Ptgdr	WT	0	-0.00817469	30654	0.498099	0.347615	0.687956	0	0.380228
46126	Gm17173	WT	0	0	30771	0.5	1	1	0	0
46127	Ptger2	WT	0	-0.00840353	30654	0.498099	0.347615	0.687956	0	0.380228
46128	Gm49180	WT	0	0	30771	0.5	1	1	0	0
46129	Txndc16	WT	0.821933	-0.0344982	28998.5	0.471199	0.207376	0.539248	31.6239	45.6274
46130	Gpr137c	WT	0.43442	-0.236703	26398	0.428943	0.000400099	0.00444382	17.094	34.2205
46131	Gm49194	WT	0.0131264	-0.00184346	30553	0.496458	0.379184	0.733065	0.42735	1.14068
46132	Ero1l	WT	0.0408088	-0.052399	29225	0.474879	0.00923042	0.05253	2.13675	7.22433
46133	Psmc6	WT	0.10338	-0.084969	28361.5	0.460848	0.00245955	0.0186649	4.70085	12.9278
46134	Styx	WT	0.146872	-0.158012	27088	0.440155	0.000103655	0.0015095	6.83761	19.3916
46135	Gnpnat1	WT	0.0341725	0.022324	30835	0.50104	0.855362	1	1.7094	1.52091
46136	Gm34250	WT	0	0	30771	0.5	1	1	0	0
46137	Fermt2	WT	0.323436	-0.202739	25947.5	0.421623	4.16862952886961e-05	0.000730519	13.2479	31.5589
46138	4930527F14Rik	WT	0	-0.00647665	30654	0.498099	0.347615	0.687956	0	0.380228
46139	Gm49123	WT	0	0	30771	0.5	1	1	0	0
46140	Gm15601	WT	0.021787	-0.0404235	29882	0.485555	0.0524099	0.202659	1.28205	4.18251
46141	Gm49124	WT	0.00535827	0.00535827	30902.5	0.502137	0.290911	0.683941	0.42735	0
46142	Ddhd1	WT	0.338396	-0.57229	22382	0.363687	6.94469670120565e-11	8.97684723591559e-09	14.1026	42.9658
46143	A530076I17Rik	WT	0	-0.0125711	30420	0.494297	0.102105	0.320347	0	1.14068
46144	Gm15218	WT	0.00687657	0.00493721	30786	0.500244	0.934055	1	0.42735	0.380228
46145	Gm49192	WT	0	0	30771	0.5	1	1	0	0
46146	Bmp4	WT	0	-0.00577987	30654	0.498099	0.347615	0.687956	0	0.380228
46147	Gm15222	WT	0	0	30771	0.5	1	1	0	0
46148	Gm34756	WT	0	0	30771	0.5	1	1	0	0
46149	Gm48912	WT	0	0	30771	0.5	1	1	0	0
46150	Rubie	WT	0	0	30771	0.5	1	1	0	0
46151	4933425B07Rik	WT	0	0	30771	0.5	1	1	0	0
46152	D330046F09Rik	WT	0	0	30771	0.5	1	1	0	0
46153	Gm48924	WT	0	0	30771	0.5	1	1	0	0
46154	Cdkn3	WT	0	0	30771	0.5	1	1	0	0
46155	Cnih1	WT	0.015709	-0.00830989	30349	0.493143	0.278189	0.683941	1.28205	2.6616
46156	Gm48933	WT	0	0	30771	0.5	1	1	0	0
46157	Gmfb	WT	0.0654111	-0.00487488	29840	0.484872	0.094815	0.316302	2.5641	5.70342
46158	Gm10101	WT	0	-0.00652458	30654	0.498099	0.347615	0.687956	0	0.380228
46159	Cgrrf1	WT	0.0243763	-0.0248891	29641	0.481639	0.0136671	0.0710034	0.854701	4.56274
46160	Gm48949	WT	0	-0.00268477	30654	0.498099	0.347615	0.687956	0	0.380228
46161	Gm34934	WT	0	0	30771	0.5	1	1	0	0
46162	Samd4	WT	0.188874	-0.215875	26394	0.428878	1.86630940677166e-05	0.000376822	8.11966	23.1939
46163	2810457G06Rik	WT	0	0	30771	0.5	1	1	0	0
46164	Gm15562	WT	0	0	30771	0.5	1	1	0	0
46165	Gm10371	WT	0	0	30771	0.5	1	1	0	0
46166	Gch1	WT	0	-0.000522906	30654	0.498099	0.347615	0.687956	0	0.380228
46167	Wdhd1	WT	0.0394079	0.0155883	30472.5	0.49515	0.419482	0.80093	1.28205	2.28137
46168	Socs4	WT	0.0309597	-0.0429097	29310.5	0.476268	0.00595898	0.0376616	1.28205	6.08365
46169	Mapk1ip1l	WT	0.0568272	-0.11391	27654	0.449352	3.56730828011497e-05	0.000642565	2.5641	12.9278
46170	Gm49189	WT	0	0	30771	0.5	1	1	0	0
46171	Lgals3	WT	0	0	30771	0.5	1	1	0	0
46172	Dlgap5	WT	0	0	30771	0.5	1	1	0	0
46173	Fbxo34	WT	0.051845	-0.0779331	28546	0.463846	0.00195181	0.0155099	3.4188	10.6464
46174	Gm35166	WT	0.0287734	0.0278604	30918	0.502389	0.494432	0.931226	0.854701	0.380228
46175	Atg14	WT	0	-0.0645005	29367	0.477186	0.000956967	0.00877301	0	4.56274
46176	Gm49004	WT	0	0	30771	0.5	1	1	0	0
46177	Ktn1	WT	0.406344	-0.287091	24852.5	0.40383	3.59024289748134e-06	0.000100059	16.6667	39.5437
46178	Gm41148	WT	0	0	30771	0.5	1	1	0	0
46179	Gm35360	WT	0	0	30771	0.5	1	1	0	0
46180	4930447J18Rik	WT	0	-0.00785713	30654	0.498099	0.347615	0.687956	0	0.380228
46181	Gm49303	WT	0	0	30771	0.5	1	1	0	0
46182	Peli2	WT	0.127867	-0.230258	26077	0.423727	1.38958442189099e-06	4.66835014012758e-05	5.98291	21.673
46183	Tmem260	WT	0.181984	-0.0276656	28592	0.464593	0.0152346	0.0771826	7.69231	15.5894
46184	Gm49519	WT	0.011093	-0.00105253	30669.5	0.498351	0.637595	1	0.42735	0.760456
46185	4930572G02Rik	WT	0.0204133	0.00896585	30686	0.498619	0.759687	1	0.854701	1.14068
46186	Otx2os1	WT	0	0	30771	0.5	1	1	0	0
46187	Gm49156	WT	0	0	30771	0.5	1	1	0	0
46188	Gm534	WT	0	0	30771	0.5	1	1	0	0
46189	Exoc5	WT	0.412758	-0.147816	27332	0.444119	0.00474951	0.0315299	17.9487	31.5589
46190	Ap5m1	WT	0.0415208	-0.0383321	29455	0.478616	0.0156243	0.0789799	1.7094	6.08365
46191	Naa30	WT	0.177573	0.0295487	29878.5	0.485498	0.262159	0.650901	7.26496	10.6464
46192	Gm48935	WT	0	0	30771	0.5	1	1	0	0
46193	ccdc198	WT	0	0	30771	0.5	1	1	0	0
46194	Slc35f4	WT	0.0305334	-0.133161	28144	0.457314	8.82088082401607e-05	0.00132938	1.7094	10.2662
46195	Gm48940	WT	0	-0.00840353	30654	0.498099	0.347615	0.687956	0	0.380228
46196	Armh4	WT	0.00488209	-0.0310024	30093	0.488983	0.0813316	0.281538	0.854701	3.04183
46197	Gm36146	WT	0	0	30771	0.5	1	1	0	0
46198	Olfr727	WT	0	0	30771	0.5	1	1	0	0
46199	Olfr729	WT	0	0	30771	0.5	1	1	0	0
46200	Olfr731	WT	0	0	30771	0.5	1	1	0	0
46201	Olfr734	WT	0	0	30771	0.5	1	1	0	0
46202	Olfr735	WT	0	-0.00539439	30654	0.498099	0.347615	0.687956	0	0.380228
46203	Olfr742	WT	0	0	30771	0.5	1	1	0	0
46204	Olfr744	WT	0	0	30771	0.5	1	1	0	0
46205	Ttc5	WT	0.0511867	-0.0632252	28897	0.469549	0.00390508	0.0271036	2.5641	8.74525
46206	Ccnb1ip1	WT	0	0	30771	0.5	1	1	0	0
46207	Parp2	WT	0.0686675	-0.0303742	29747	0.483361	0.0969459	0.320347	3.4188	6.84411
46208	Tep1	WT	0.0204484	-0.0204711	30221	0.491063	0.136575	0.402402	0.854701	2.6616
46209	Gm26782	WT	0.0387963	0.00667834	30484	0.495337	0.481749	0.91397	1.7094	2.6616
46210	Klhl33	WT	0.00192334	-0.00371888	30551	0.496425	0.374817	0.733065	0.42735	1.14068
46211	Osgep	WT	0.0513849	-0.0240362	29714	0.482825	0.0635935	0.228581	2.5641	6.08365
46212	Apex1	WT	0	-0.00217161	30537	0.496198	0.18271	0.483162	0	0.760456
46213	Pip4p1	WT	0.173015	0.0233105	30074.5	0.488683	0.37176	0.733065	7.26496	9.88593
46214	Pnp	WT	0.0144005	-0.0416176	29989.5	0.487301	0.0771229	0.271672	1.28205	3.80228
46215	Rnase4	WT	0	-0.00501229	30537	0.496198	0.18271	0.483162	0	0.760456
46216	Ang	WT	0	0	30771	0.5	1	1	0	0
46217	Rnase6	WT	0	0	30771	0.5	1	1	0	0
46218	Rnase1	WT	0	-0.00738654	30654	0.498099	0.347615	0.687956	0	0.380228
46219	Ear14	WT	0	0	30771	0.5	1	1	0	0
46220	4930597G03Rik	WT	0	0	30771	0.5	1	1	0	0
46221	Gm7247	WT	0	0	30771	0.5	1	1	0	0
46222	Vmn2r88	WT	0	0	30771	0.5	1	1	0	0
46223	Vmn2r89	WT	0	0	30771	0.5	1	1	0	0
46224	Gm5622	WT	0	0	30771	0.5	1	1	0	0
46225	Ang4	WT	0	0	30771	0.5	1	1	0	0
46226	AY358078	WT	0	0	30771	0.5	1	1	0	0
46227	Mettl17	WT	0.00289437	-0.0833673	29376	0.477333	0.00233115	0.0179159	0.42735	4.94297
46228	Slc39a2	WT	0.00481771	-0.00124235	30567	0.496685	0.500841	0.938256	0.854701	1.52091
46229	Ndrg2	WT	0.194077	-0.459519	23791	0.386582	6.06124349796725e-10	6.30392546943759e-08	8.11966	31.5589
46230	Rnase13	WT	0	-0.00119765	30654	0.498099	0.347615	0.687956	0	0.380228
46231	Gm49076	WT	0	0	30771	0.5	1	1	0	0
46232	Arhgef40	WT	0.0135012	-0.173169	27398.5	0.4452	1.96502572571441e-06	6.19519434663387e-05	1.28205	12.1673
46233	Gm16617	WT	0	0	30771	0.5	1	1	0	0
46234	Zfp219	WT	0	-0.0273947	30186	0.490494	0.0343534	0.142609	0	1.90114
46235	Tmem253	WT	0	0	30771	0.5	1	1	0	0
46236	Gm49086	WT	0	-0.00389894	30654	0.498099	0.347615	0.687956	0	0.380228
46237	Gm49256	WT	0	0	30771	0.5	1	1	0	0
46238	Olfr221	WT	0	0	30771	0.5	1	1	0	0
46239	Hnrnpc	WT	0.394254	-0.230779	25532	0.414871	3.1394658559994e-05	0.000574651	17.094	36.8821
46240	Rpgrip1	WT	0.0128729	0.0080057	30802	0.500504	0.901855	1	0.854701	0.760456
46241	Supt16	WT	0.173302	-0.039429	28997.5	0.471182	0.0449417	0.180926	8.11966	14.4487
46242	Gm26590	WT	0.0128429	-0.00697205	30696.5	0.498789	0.820534	1	1.28205	1.52091
46243	Chd8	WT	0.358694	-0.0813465	27784.5	0.451472	0.0101206	0.0566442	15.812	27.7567
46244	Rab2b	WT	0.121484	-0.0220149	29964.5	0.486895	0.255517	0.636274	5.55556	8.36502
46245	Tox4	WT	0.0491189	-0.0485939	29365.5	0.477162	0.0252059	0.114379	2.99145	7.60456
46246	Mettl3	WT	0.0531201	0.0115047	30507.5	0.495718	0.55168	1	2.13675	3.04183
46247	Sall2	WT	0.0212477	-0.033993	29996.5	0.487415	0.0798106	0.279363	1.28205	3.80228
46248	Olfr1513	WT	0	0	30771	0.5	1	1	0	0
46249	Olfr1511	WT	0	0	30771	0.5	1	1	0	0
46250	Olfr1509	WT	0	0	30771	0.5	1	1	0	0
46251	Gm30214	WT	0	0	30771	0.5	1	1	0	0
46252	Trav12-4	WT	0	0	30771	0.5	1	1	0	0
46253	Gm43647	WT	0	0	30771	0.5	1	1	0	0
46254	Gm30275	WT	0	0	30771	0.5	1	1	0	0
46255	Gm43434	WT	0	0	30771	0.5	1	1	0	0
46256	Trdc	WT	0	0	30771	0.5	1	1	0	0
46257	Traj18	WT	0	0	30771	0.5	1	1	0	0
46258	Trac	WT	0	0	30771	0.5	1	1	0	0
46259	Dad1	WT	0.0569359	0.0119707	30655	0.498115	0.81316	1	2.99145	3.42205
46260	Abhd4	WT	0.0873235	0.0438347	31136	0.505931	0.426167	0.813238	3.4188	2.28137
46261	Olfr49	WT	0	0	30771	0.5	1	1	0	0
46262	Gm43305	WT	0.154016	0.0657243	31382.5	0.509936	0.330378	0.687956	6.41026	4.56274
46263	5330426L24Rik	WT	0	0	30771	0.5	1	1	0	0
46264	Oxa1l	WT	0.0106973	-0.0247303	30236	0.491307	0.226383	0.569935	1.7094	3.42205
46265	Slc7a7	WT	0	0	30771	0.5	1	1	0	0
46266	Mrpl52	WT	0.0118829	0.000180544	30553	0.496458	0.379184	0.733065	0.42735	1.14068
46267	Mmp14	WT	0.0271229	-0.0567082	29545	0.480079	0.0209808	0.0984653	1.7094	5.70342
46268	Gm10366	WT	0	0	30771	0.5	1	1	0	0
46269	Lrp10	WT	0.0462809	0.0107091	30860	0.501446	0.835019	1	2.5641	2.28137
46270	Rem2	WT	0	0	30771	0.5	1	1	0	0
46271	Prmt5	WT	0	-0.0167678	30186	0.490494	0.0343534	0.142609	0	1.90114
46272	Haus4	WT	0	-0.00144897	30654	0.498099	0.347615	0.687956	0	0.380228
46273	Ajuba	WT	0	0	30771	0.5	1	1	0	0
46274	4931414P19Rik	WT	0.00668501	-0.0424576	29966.5	0.486928	0.0293955	0.130575	0.42735	3.04183
46275	Psmb5	WT	0.0114698	0.00303589	30786	0.500244	0.934055	1	0.42735	0.380228
46276	Psmb11	WT	0	0	30771	0.5	1	1	0	0
46277	Cdh24	WT	0.0137232	0.00118356	30436.5	0.494565	0.22663	0.569935	0.42735	1.52091
46278	Gm17606	WT	0	0	30771	0.5	1	1	0	0
46279	Acin1	WT	0.18884	-0.153236	27198	0.441942	0.000444237	0.0048216	9.40171	21.673
46280	4930579G18Rik	WT	0.013047	-0.000526615	30566	0.496669	0.498739	0.936451	0.854701	1.52091
46281	1700123O20Rik	WT	0.0177119	0.017189	30918	0.502389	0.494432	0.931226	0.854701	0.380228
46282	Gm29776	WT	0	0	30771	0.5	1	1	0	0
46283	Cebpe	WT	0	0	30771	0.5	1	1	0	0
46284	Slc7a8	WT	0.0161119	-0.044873	29179	0.474131	0.00344681	0.0244419	1.28205	6.46388
46285	Rnf212b	WT	0	0	30771	0.5	1	1	0	0
46286	Homez	WT	0	-0.0187399	30303	0.492395	0.0587306	0.212537	0	1.52091
46287	Ppp1r3e	WT	0	-0.00804139	30654	0.498099	0.347615	0.687956	0	0.380228
46288	Bcl2l2	WT	0	-0.0258679	29952	0.486692	0.0120991	0.064677	0	2.6616
46289	Pabpn1	WT	0.428099	-0.445924	23032.5	0.374257	8.00738767968039e-09	6.1056331057563e-07	17.9487	47.1483
46290	Slc22a17	WT	0.282929	-0.0795448	27837.5	0.452333	0.00650418	0.0402728	12.3932	23.5741
46291	Efs	WT	0.0921643	0.00267007	30224	0.491112	0.33728	0.687956	3.4188	5.32319
46292	Il25	WT	0	0	30771	0.5	1	1	0	0
46293	Cmtm5	WT	0.263018	0.0385927	30000	0.487472	0.400957	0.772571	10.6838	14.0684
46294	Gm49130	WT	0.0215715	-0.0360842	29525	0.479754	0.0085482	0.0496109	0.854701	4.94297
46295	Myh6	WT	0.0550173	-0.0928019	28554	0.463976	0.00111372	0.00997427	2.5641	9.88593
46296	Mhrt	WT	0	-0.0194514	30303	0.492395	0.0587306	0.212537	0	1.52091
46297	Myh7	WT	0	-0.00692153	30420	0.494297	0.102105	0.320347	0	1.14068
46298	Gm17428	WT	0	0	30771	0.5	1	1	0	0
46299	Gm31251	WT	0	0	30771	0.5	1	1	0	0
46300	Ngdn	WT	0.0119812	-0.0721305	29387	0.477511	0.00252422	0.0190125	0.42735	4.94297
46301	Zfhx2os	WT	0.203834	-0.0510363	28297	0.4598	0.00782709	0.0462979	8.11966	17.1103
46302	Zfhx2	WT	0.111288	-0.08709	28257	0.45915	0.002586	0.019339	5.55556	14.0684
46303	Thtpa	WT	0.05338	0.02601	30980	0.503396	0.608675	1	2.5641	1.90114
46304	Ap1g2	WT	0.00289437	-0.0191748	30433.5	0.494516	0.222486	0.568679	0.42735	1.52091
46305	Jph4	WT	0.156489	-0.0320603	28796	0.467908	0.0159196	0.0803232	5.98291	12.9278
46306	Dhrs2	WT	0	0	30771	0.5	1	1	0	0
46307	Dhrs4	WT	0.0180651	-0.0136331	30334	0.492899	0.210206	0.544521	0.854701	2.28137
46308	Carmil3	WT	0.0313962	-0.0583141	28987	0.471012	0.00382359	0.0266132	2.13675	7.98479
46309	Cpne6	WT	0.0153333	-0.0327012	29406	0.47782	0.00523486	0.034036	0.854701	5.32319
46310	Nrl	WT	0	0	30771	0.5	1	1	0	0
46311	Gm10876	WT	0	0	30771	0.5	1	1	0	0
46312	Pck2	WT	0	-0.0268332	30069	0.488593	0.0203126	0.0961108	0	2.28137
46313	A730061H03Rik	WT	0	0	30771	0.5	1	1	0	0
46314	Dcaf11	WT	0.0552031	-0.0409852	29485	0.479104	0.0370931	0.151686	2.99145	7.22433
46315	Gm15932	WT	0	-0.00302998	30654	0.498099	0.347615	0.687956	0	0.380228
46316	Fitm1	WT	0	0	30771	0.5	1	1	0	0
46317	Psme1	WT	0.0106369	0.00377409	30553	0.496458	0.379184	0.733065	0.42735	1.14068
46318	Emc9	WT	0.0249664	0.015982	30818	0.500764	0.877752	1	1.28205	1.14068
46319	Psme2	WT	0.00295875	-0.00247883	30668.5	0.498334	0.634268	1	0.42735	0.760456
46320	Rnf31	WT	0.02943	0.00573691	30356	0.493257	0.286248	0.683941	1.28205	2.6616
46321	Irf9	WT	0.0142071	-0.00888109	30104	0.489162	0.0863981	0.291158	0.854701	3.04183
46322	Rec8	WT	0	-0.0101079	30537	0.496198	0.18271	0.483162	0	0.760456
46323	Ipo4	WT	0.0226781	-0.0180561	29883	0.485571	0.0526759	0.203398	1.28205	4.18251
46324	Tm9sf1	WT	0.0252	-0.0305526	29294	0.476	0.00334435	0.0238098	0.854701	5.70342
46325	Gm49747	WT	0	-0.00672394	30654	0.498099	0.347615	0.687956	0	0.380228
46326	Tssk4	WT	0	0	30771	0.5	1	1	0	0
46327	Mdp1	WT	0.019456	0.0088387	30686	0.498619	0.759687	1	0.854701	1.14068
46328	Nedd8	WT	0.0860256	0.0602772	31145	0.506077	0.414834	0.7939	3.4188	2.28137
46329	Gmpr2	WT	0.036197	-0.0272091	29779.5	0.483889	0.0364126	0.149263	1.28205	4.56274
46330	Tinf2	WT	0.0134135	-0.00738364	30553	0.496458	0.379184	0.733065	0.42735	1.14068
46331	Gm49067	WT	0	0	30771	0.5	1	1	0	0
46332	Tgm1	WT	0	0	30771	0.5	1	1	0	0
46333	Rabggta	WT	0.0271364	0.00340162	30586	0.496994	0.596376	1	1.28205	1.90114
46334	Dhrs1	WT	0.0202946	-0.00253445	30454	0.494849	0.331907	0.687956	0.854701	1.90114
46335	Nop9	WT	0.0106369	-0.0227847	30087	0.488886	0.0497591	0.194487	0.42735	2.6616
46336	Cideb	WT	0.00379082	-0.0038344	30668.5	0.498334	0.634268	1	0.42735	0.760456
46337	Ltb4r2	WT	0	0	30771	0.5	1	1	0	0
46338	Ltb4r1	WT	0	0	30771	0.5	1	1	0	0
46339	Adcy4	WT	0	0	30771	0.5	1	1	0	0
46340	Ripk3	WT	0	0	30771	0.5	1	1	0	0
46341	Nfatc4	WT	0	-0.00595813	30654	0.498099	0.347615	0.687956	0	0.380228
46342	Nynrin	WT	0.0159587	0.00414361	30453	0.494833	0.330381	0.687956	0.854701	1.90114
46343	Cbln3	WT	0	0	30771	0.5	1	1	0	0
46344	Khnyn	WT	0.00192334	-0.0394765	29847	0.484986	0.0175063	0.0872262	0.42735	3.42205
46345	Sdr39u1	WT	0	-0.0099716	30537	0.496198	0.18271	0.483162	0	0.760456
46346	Cma2	WT	0	0	30771	0.5	1	1	0	0
46347	Gm4022	WT	0	0	30771	0.5	1	1	0	0
46348	Gzmc	WT	0	0	30771	0.5	1	1	0	0
46349	Atp12a	WT	0	0	30771	0.5	1	1	0	0
46350	Gm10873	WT	0	0	30771	0.5	1	1	0	0
46351	Rnf17	WT	0	-0.00722018	30654	0.498099	0.347615	0.687956	0	0.380228
46352	Cenpj	WT	0.0258784	0.00493282	30454	0.494849	0.331907	0.687956	0.854701	1.90114
46353	Parp4	WT	0.0532649	-0.0138153	30271.5	0.491884	0.292096	0.68643	2.13675	3.80228
46354	Gm16573	WT	0	0	30771	0.5	1	1	0	0
46355	Mphosph8	WT	0.0781822	-0.133042	27589	0.448295	0.000118802	0.00168577	4.2735	14.8289
46356	Gm16973	WT	0	-0.0268967	29952	0.486692	0.0120991	0.064677	0	2.6616
46357	Pspc1	WT	0.299844	-0.0934796	27809	0.45187	0.0076396	0.0453481	13.6752	25.0951
46358	Zmym5	WT	0.0945095	-0.117673	28070	0.456111	0.00108797	0.00978237	5.12821	14.0684
46359	2410022M11Rik	WT	0	0	30771	0.5	1	1	0	0
46360	Zmym2	WT	0.416649	-0.195568	26393.5	0.42887	0.000439814	0.0047889	17.5214	34.981
46361	Gja3	WT	0	0	30771	0.5	1	1	0	0
46362	Gjb2	WT	0	0	30771	0.5	1	1	0	0
46363	Gm4491	WT	0	-0.0185459	30303	0.492395	0.0587306	0.212537	0	1.52091
46364	Gjb6	WT	0.0479114	-0.0788218	28902.5	0.469639	0.00529342	0.0343591	2.99145	9.12548
46365	Cryl1	WT	0.0116565	-0.040161	29516	0.479607	0.00808223	0.0474772	0.854701	4.94297
46366	Ift88	WT	0.0617768	-0.0844237	28700.5	0.466356	0.00442649	0.029588	3.84615	10.6464
46367	Ift88os	WT	0	0	30771	0.5	1	1	0	0
46368	Il17d	WT	0	-0.0127295	30420	0.494297	0.102105	0.320347	0	1.14068
46369	Eef1akmt1	WT	0.00208878	-0.0194067	30198.5	0.490697	0.0795066	0.278586	0.42735	2.28137
46370	1700039M10Rik	WT	0	0	30771	0.5	1	1	0	0
46371	Xpo4	WT	0.150068	-0.160232	26960.5	0.438083	9.82969567934236e-05	0.00145094	7.69231	20.5323
46372	Lats2	WT	0.049772	-0.0149004	29704	0.482662	0.049999	0.195256	2.13675	5.70342
46373	Sap18	WT	0.03162	-0.0081991	30237.5	0.491331	0.190614	0.500504	1.28205	3.04183
46374	Ska3	WT	0.0109065	0.0109065	30902.5	0.502137	0.290911	0.683941	0.42735	0
46375	Mrpl57	WT	0.0333443	0.00819088	30587	0.49701	0.598369	1	1.28205	1.90114
46376	Zdhhc20	WT	1.0144	0.11805	30949	0.502892	0.900204	1	35.0427	44.4867
46377	Micu2	WT	0.140594	-0.0664668	28325	0.460255	0.00461594	0.0307484	6.41026	14.8289
46378	3110083C13Rik	WT	0	-0.0116248	30537	0.496198	0.18271	0.483162	0	0.760456
46379	Fgf9	WT	0.00295875	-0.000679698	30669.5	0.498351	0.637595	1	0.42735	0.760456
46380	Gm33321	WT	0	0	30771	0.5	1	1	0	0
46381	Gm48447	WT	0	0	30771	0.5	1	1	0	0
46382	Gm5142	WT	0	0	30771	0.5	1	1	0	0
46383	Rcbtb1	WT	0.594848	0.0162689	29433	0.478259	0.294978	0.687956	23.9316	33.0798
46384	Phf11d	WT	0	0	30771	0.5	1	1	0	0
46385	Phf11c	WT	0	-0.00746129	30537	0.496198	0.18271	0.483162	0	0.760456
46386	Setdb2	WT	0.0211171	-0.0273632	30102	0.489129	0.0854584	0.288636	0.854701	3.04183
46387	Cab39l	WT	0.196386	0.00642227	29284.5	0.475846	0.0877609	0.294435	8.11966	13.6882
46388	Cdadc1	WT	0.0541386	-0.137158	27741.5	0.450773	7.10945197930554e-05	0.00111682	2.99145	12.9278
46389	Shisa2	WT	0	-0.00413363	30654	0.498099	0.347615	0.687956	0	0.380228
46390	Atp8a2	WT	0.0534262	-0.0965501	27981	0.454665	0.000253712	0.00309528	3.4188	12.5475
46391	4930563I02Rik	WT	0	0	30771	0.5	1	1	0	0
46392	Gm49336	WT	0.0639921	-0.159737	27062.5	0.43974	1.05393485792842e-05	0.000239006	3.84615	15.9696
46393	Mtmr6	WT	0.149193	-0.0800404	28337	0.46045	0.00482063	0.0319395	6.41026	14.8289
46394	Amer2	WT	0.152094	-0.0100307	29375	0.477316	0.0793899	0.278586	6.41026	11.4068
46395	Gm29266	WT	0	-0.0299604	30186	0.490494	0.0343534	0.142609	0	1.90114
46396	Spata13	WT	0.0533981	-0.0543657	29017	0.471499	0.00445918	0.0297773	2.13675	7.98479
46397	C1qtnf9	WT	0.00208878	0.00208878	30902.5	0.502137	0.290911	0.683941	0.42735	0
46398	Mipepos	WT	0	0	30771	0.5	1	1	0	0
46399	Mipep	WT	0.0216564	-0.0413047	29647	0.481736	0.0215021	0.100184	1.28205	4.94297
46400	Tnfrsf19	WT	0.00646003	-0.317972	24674	0.400929	3.68004426792971e-12	6.36272621993324e-10	0.854701	20.5323
46401	Gm41168	WT	0	0	30771	0.5	1	1	0	0
46402	Sacs	WT	0.0204946	-0.030479	29206	0.47457	0.00601481	0.0379437	1.7094	6.84411
46403	Sgcg	WT	0	0	30771	0.5	1	1	0	0
46404	1700109G14Rik	WT	0	0	30771	0.5	1	1	0	0
46405	Arl11	WT	0	0	30771	0.5	1	1	0	0
46406	Ebpl	WT	0.00295875	-0.0462838	29614	0.4812	0.00649643	0.0402432	0.42735	4.18251
46407	Kpna3	WT	0.199562	-0.181029	26181	0.425417	1.73503228137134e-05	0.000355933	9.40171	25.4753
46408	4930556J02Rik	WT	0	0	30771	0.5	1	1	0	0
46409	Spryd7	WT	0.0180175	0.0121181	30817	0.500747	0.880361	1	1.28205	1.14068
46410	Trim13	WT	0.114968	0.0542771	30968	0.503201	0.730081	1	4.70085	4.18251
46411	Dleu2	WT	1.1113	-0.250383	27640.5	0.449132	0.0386415	0.157472	40.5983	64.2586
46412	Kcnrg	WT	0.0321093	-0.0192872	30119	0.489406	0.12523	0.384066	1.28205	3.42205
46413	Gm27010	WT	0.034831	-0.0353577	30130	0.489584	0.162016	0.470215	1.7094	3.80228
46414	Gm26916	WT	0	0	30771	0.5	1	1	0	0
46415	Gm27017	WT	0.0113215	-0.00778924	30683	0.49857	0.751432	1	0.854701	1.14068
46416	Gm35419	WT	0	0	30771	0.5	1	1	0	0
46417	Dleu7	WT	0	0	30771	0.5	1	1	0	0
46418	Rnaseh2b	WT	0.0371666	-0.0253029	29906	0.485945	0.0768854	0.27087	1.7094	4.56274
46419	Gucy1b2	WT	0	-0.0026761	30654	0.498099	0.347615	0.687956	0	0.380228
46420	Gm4131	WT	0	0	30771	0.5	1	1	0	0
46421	Fam124a	WT	0.0161998	-0.0312873	29737.5	0.483207	0.0111967	0.0612522	0.42735	3.80228
46422	Serpine3	WT	0	-0.00550247	30654	0.498099	0.347615	0.687956	0	0.380228
46423	Ints6	WT	0.409395	-0.233739	25749	0.418397	6.30979670613979e-05	0.00102256	17.094	36.5019
46424	Wdfy2	WT	0.335883	-0.0721594	27687	0.449888	0.00586072	0.0371617	13.6752	25.8555
46425	Defb30	WT	0	0	30771	0.5	1	1	0	0
46426	Defb42	WT	0	0	30771	0.5	1	1	0	0
46427	Ctsb	WT	0.156331	0.0369566	29787	0.484011	0.165303	0.478732	5.12821	8.74525
46428	Fdft1	WT	0.0301529	-0.138538	27444	0.445939	4.79368503752301e-06	0.000126335	1.7094	12.5475
46429	Neil2	WT	0	0	30771	0.5	1	1	0	0
46430	Gata4	WT	0	0	30771	0.5	1	1	0	0
46431	Blk	WT	0	0	30771	0.5	1	1	0	0
46432	Fam167a	WT	0	0	30771	0.5	1	1	0	0
46433	Tdh	WT	0	0	30771	0.5	1	1	0	0
46434	Gm17232	WT	0	0	30771	0.5	1	1	0	0
46435	Mtmr9	WT	0.0638873	-0.00264689	30076.5	0.488715	0.212787	0.549843	2.99145	5.32319
46436	Gm15918	WT	0	0	30771	0.5	1	1	0	0
46437	Xkr6	WT	0.212845	-0.189313	26428	0.42943	3.44032449236857e-05	0.000623415	8.97436	24.3346
46438	Pinx1	WT	0.0273175	-0.0520865	29417	0.477999	0.00888045	0.0509487	1.28205	5.70342
46439	Sox7	WT	0	0	30771	0.5	1	1	0	0
46440	Prss55	WT	0	0	30771	0.5	1	1	0	0
46441	Prss51	WT	0	0	30771	0.5	1	1	0	0
46442	4930471C04Rik	WT	0	0	30771	0.5	1	1	0	0
46443	Prss52	WT	0	0	30771	0.5	1	1	0	0
46444	Gm17116	WT	0	-0.00545289	30654	0.498099	0.347615	0.687956	0	0.380228
46445	9630015K15Rik	WT	0	-0.00214412	30654	0.498099	0.347615	0.687956	0	0.380228
46446	Msra	WT	0.156317	-0.15464	27314.5	0.443835	0.000269363	0.00325116	7.26496	19.0114
46447	Gm47202	WT	0	0	30771	0.5	1	1	0	0
46448	Mir124a-1hg	WT	0.00498316	-0.0707164	28801	0.467989	0.000406472	0.00450354	0.854701	7.22433
46449	Kif13b	WT	0.821138	-0.24577	26563.5	0.431632	0.00311509	0.0224793	29.0598	51.3308
46450	Hmbox1	WT	0.175121	-0.203466	26107	0.424214	7.82152994484281e-06	0.00018839	8.54701	24.3346
46451	Ints9	WT	0.0566522	-0.116417	27640	0.449124	2.12333863914576e-05	0.000417239	2.13675	12.5475
46452	Extl3	WT	0.135597	-0.0594462	28649	0.465519	0.0102782	0.057415	5.98291	13.308
46453	Gm41177	WT	0	0	30771	0.5	1	1	0	0
46454	Fzd3	WT	0.0954738	-0.0827591	28342	0.460531	0.00275952	0.0202397	5.12821	13.308
46455	Fbxo16	WT	0.0109329	-0.00177264	30814	0.500699	0.888196	1	1.28205	1.14068
46456	Gm48433	WT	0	0	30771	0.5	1	1	0	0
46457	Gm48449	WT	0	-0.00632995	30654	0.498099	0.347615	0.687956	0	0.380228
46458	Zfp395	WT	0.0863658	-0.0242778	29194.5	0.474383	0.0152036	0.0770539	2.99145	8.36502
46459	Pnoc	WT	0	-0.00408763	30654	0.498099	0.347615	0.687956	0	0.380228
46460	Elp3	WT	0.0237819	-0.0619523	29070.5	0.472368	0.00227312	0.0175996	1.28205	6.84411
46461	Nuggc	WT	0	0	30771	0.5	1	1	0	0
46462	Scara5	WT	0	0	30771	0.5	1	1	0	0
46463	Pbk	WT	0	0	30771	0.5	1	1	0	0
46464	Esco2	WT	0	0	30771	0.5	1	1	0	0
46465	Ccdc25	WT	0.0251983	-0.0126316	30105	0.489178	0.0868711	0.292171	0.854701	3.04183
46466	Scara3	WT	0	-0.0587635	29250	0.475285	0.000578858	0.00590496	0	4.94297
46467	Clu	WT	0.106722	-0.352165	24726	0.401774	2.31081530791695e-09	2.13357420181652e-07	5.12821	25.0951
46468	Gulo	WT	0	0	30771	0.5	1	1	0	0
46469	Adam2	WT	0	-0.0216122	30303	0.492395	0.0587306	0.212537	0	1.52091
46470	Ephx2	WT	0	-0.0613331	29484	0.479087	0.00158332	0.0131315	0	4.18251
46471	Chrna2	WT	0	0	30771	0.5	1	1	0	0
46472	Ptk2b	WT	0.0461206	-0.0425187	29122	0.473205	0.00863596	0.0498878	2.5641	7.98479
46473	1700001G11Rik	WT	0	0	30771	0.5	1	1	0	0
46474	Trim35	WT	0.180169	-0.136693	27605.5	0.448564	0.000985727	0.00899414	8.11966	19.0114
46475	Stmn4	WT	0.500314	0.0773476	29806	0.48432	0.409371	0.786439	19.2308	25.4753
46476	Adra1a	WT	0.0129633	-0.107765	28231	0.458727	6.98729248261944e-05	0.00110268	1.28205	9.5057
46477	Gm10032	WT	0	0	30771	0.5	1	1	0	0
46478	Dpysl2	WT	0.45951	-0.100497	27755.5	0.451001	0.0141037	0.0726113	18.8034	31.9392
46479	Gm5464	WT	0.0123059	0.0123059	30902.5	0.502137	0.290911	0.683941	0.42735	0
46480	Pnma2	WT	0	-0.0113722	30186	0.490494	0.0343534	0.142609	0	1.90114
46481	Bnip3l	WT	0.130495	-0.037415	29535.5	0.479924	0.112992	0.350856	6.41026	10.6464
46482	Ppp2r2a	WT	0.572234	-0.0880253	27660	0.449449	0.0160738	0.0810557	21.7949	36.8821
46483	Gm30806	WT	0	-0.00713876	30654	0.498099	0.347615	0.687956	0	0.380228
46484	Ebf2	WT	0.00460429	0.00460429	30902.5	0.502137	0.290911	0.683941	0.42735	0
46485	4930438E09Rik	WT	0	0	30771	0.5	1	1	0	0
46486	Gm20667	WT	0	0	30771	0.5	1	1	0	0
46487	Cdca2	WT	0	0	30771	0.5	1	1	0	0
46488	Kctd9	WT	0.0430159	-0.046692	29112.5	0.473051	0.00615743	0.0386013	2.13675	7.60456
46489	Gnrh1	WT	0	0	30771	0.5	1	1	0	0
46490	Dock5	WT	0.414848	0.108812	30478.5	0.495247	0.777425	1	14.9573	17.8707
46491	Gm31107	WT	0	0	30771	0.5	1	1	0	0
46492	Nefm	WT	0	0	30771	0.5	1	1	0	0
46493	Nefl	WT	0	-0.000522906	30654	0.498099	0.347615	0.687956	0	0.380228
46494	Gm47212	WT	0	0	30771	0.5	1	1	0	0
46495	Gm31227	WT	0	0	30771	0.5	1	1	0	0
46496	Adam7	WT	0	0	30771	0.5	1	1	0	0
46497	Adamdec1	WT	0	0	30771	0.5	1	1	0	0
46498	Adam28	WT	0	0	30771	0.5	1	1	0	0
46499	Gm41192	WT	0	0	30771	0.5	1	1	0	0
46500	Stc1	WT	0.0109582	0.0109582	30902.5	0.502137	0.290911	0.683941	0.42735	0
46501	Nkx3-1	WT	0	0	30771	0.5	1	1	0	0
46502	Slc25a37	WT	0.00379082	-0.0502793	29615	0.481216	0.00654284	0.0404384	0.42735	4.18251
46503	Synb	WT	0	0	30771	0.5	1	1	0	0
46504	Gm16677	WT	0	0	30771	0.5	1	1	0	0
46505	Gm16867	WT	0	0	30771	0.5	1	1	0	0
46506	Loxl2	WT	0	-0.00302998	30654	0.498099	0.347615	0.687956	0	0.380228
46507	R3hcc1	WT	0.0330186	0.0228898	30934.5	0.502657	0.555149	1	1.28205	0.760456
46508	Chmp7	WT	0.0630584	-0.0559382	29048	0.472003	0.00902174	0.051546	2.99145	8.74525
46509	Tnfrsf10b	WT	0	0	30771	0.5	1	1	0	0
46510	Rhobtb2	WT	0.0205968	-0.0846971	28362	0.460856	6.9141009621228e-05	0.001095	0.854701	8.74525
46511	Pebp4	WT	0	-0.00119765	30654	0.498099	0.347615	0.687956	0	0.380228
46512	Gm33524	WT	0	-0.0121273	30303	0.492395	0.0587306	0.212537	0	1.52091
46513	Egr3	WT	0	-0.00352009	30654	0.498099	0.347615	0.687956	0	0.380228
46514	Bin3	WT	0.0104308	-0.0709779	28689	0.466169	0.000130613	0.00180432	0.42735	7.22433
46515	Ccar2	WT	0.0184047	-0.0702571	29410	0.477885	0.00853459	0.049566	1.28205	5.70342
46516	9930012K11Rik	WT	0.00901341	-0.0100279	30551	0.496425	0.374817	0.733065	0.42735	1.14068
46517	Pdlim2	WT	0.0311487	0.00737615	30603	0.49727	0.66652	1	1.7094	2.28137
46518	Sorbs3	WT	0.116862	-0.105166	28228	0.458679	0.00155381	0.013026	4.70085	13.308
46519	Gm49417	WT	0.0130809	-0.00553513	30582	0.496929	0.588438	1	1.28205	1.90114
46520	Ppp3cc	WT	0.0570276	-0.131494	27294.5	0.44351	1.24494591471839e-05	0.000273194	2.99145	14.4487
46521	Slc39a14	WT	0.0292319	-0.03855	29659	0.481931	0.0229363	0.105063	1.28205	4.94297
46522	Piwil2	WT	0	-0.0157936	30420	0.494297	0.102105	0.320347	0	1.14068
46523	Polr3d	WT	0	-0.0478537	29835	0.484791	0.00724408	0.0431892	0	3.04183
46524	Phyhip	WT	0.02387	0.0192546	31065	0.504777	0.331607	0.687956	1.7094	0.760456
46525	Bmp1	WT	0.126734	-0.168714	27335	0.444168	0.000115346	0.00164706	5.55556	17.1103
46526	Sftpc	WT	0	0	30771	0.5	1	1	0	0
46527	Lgi3	WT	0.642658	0.215408	32149	0.522391	0.244914	0.612342	23.9316	22.8137
46528	Reep4	WT	0	-0.00719625	30537	0.496198	0.18271	0.483162	0	0.760456
46529	Hr	WT	0.0251599	-0.0287444	30017	0.487748	0.111641	0.347257	1.7094	4.18251
46530	Nudt18	WT	0	-0.00268477	30654	0.498099	0.347615	0.687956	0	0.380228
46531	Fam160b2	WT	0.029138	-0.011299	30252	0.491567	0.240589	0.602694	1.7094	3.42205
46532	Dmtn	WT	0.0213234	-0.0489611	28835.5	0.46855	0.00088033	0.00830318	1.28205	7.60456
46533	Fgf17	WT	0	0	30771	0.5	1	1	0	0
46534	Npm2	WT	0	0	30771	0.5	1	1	0	0
46535	Xpo7	WT	0.301132	-0.205693	25824	0.419616	2.32584698804111e-05	0.00044936	12.8205	31.1787
46536	Dok2	WT	0	0	30771	0.5	1	1	0	0
46537	2410012E07Rik	WT	0	0	30771	0.5	1	1	0	0
46538	Gfra2	WT	0	-0.0231994	29952	0.486692	0.0120991	0.064677	0	2.6616
46539	Gm49289	WT	0	0	30771	0.5	1	1	0	0
46540	Gm4251	WT	0	0	30771	0.5	1	1	0	0
46541	4930434J06Rik	WT	0	0	30771	0.5	1	1	0	0
46542	Gm9195	WT	0	0	30771	0.5	1	1	0	0
46543	Fndc3a	WT	0.244646	-0.0919241	27368	0.444704	0.00110891	0.00993939	10.2564	22.8137
46544	Gm16549	WT	0	0	30771	0.5	1	1	0	0
46545	Gm41206	WT	0	0	30771	0.5	1	1	0	0
46546	Cysltr2	WT	0	-0.00144897	30654	0.498099	0.347615	0.687956	0	0.380228
46547	Rcbtb2	WT	0.0482193	-0.00780631	29820.5	0.484555	0.0735499	0.260369	2.13675	5.32319
46548	Gm17233	WT	0	0	30771	0.5	1	1	0	0
46549	Rb1	WT	0.345316	-0.482128	22704.5	0.368927	3.93386897053134e-10	4.27139492820293e-08	14.5299	42.9658
46550	Lpar6	WT	0.0253953	0.00519975	30700.5	0.498854	0.830082	1	1.28205	1.52091
46551	Itm2b	WT	0.564015	0.128709	30773	0.500032	0.999005	1	22.2222	26.2357
46552	Med4	WT	0.0482871	0.00518893	30392	0.493842	0.408616	0.785108	2.13675	3.42205
46553	Nudt15	WT	0	0	30771	0.5	1	1	0	0
46554	Sucla2	WT	0.0883047	-0.0133406	30138.5	0.489722	0.330324	0.687956	4.70085	6.84411
46555	Gm21750	WT	0	0	30771	0.5	1	1	0	0
46556	Gm49165	WT	0	-0.00156179	30654	0.498099	0.347615	0.687956	0	0.380228
46557	Gm49164	WT	0.0144277	-0.0535268	29632	0.481492	0.0129353	0.0684329	0.854701	4.56274
46558	Gm49171	WT	0	-0.0251188	30186	0.490494	0.0343534	0.142609	0	1.90114
46559	4933402J15Rik	WT	0	0	30771	0.5	1	1	0	0
46560	Gm49175	WT	0	-0.00177423	30654	0.498099	0.347615	0.687956	0	0.380228
46561	Htr2a	WT	0.0147497	0.009902	30686	0.498619	0.759687	1	0.854701	1.14068
46562	Esd	WT	0.0442878	0.00256465	30384	0.493712	0.398783	0.768599	2.13675	3.42205
46563	Lrch1	WT	0.11674	-0.114637	27661	0.449465	0.000281404	0.00336804	5.12821	15.5894
46564	Gm10847	WT	0	0	30771	0.5	1	1	0	0
46565	Gm4278	WT	0	0	30771	0.5	1	1	0	0
46566	Rubcnl	WT	0	-0.00224594	30654	0.498099	0.347615	0.687956	0	0.380228
46567	Lrrc63	WT	0.010114	0.010114	30902.5	0.502137	0.290911	0.683941	0.42735	0
46568	Lcp1	WT	0.0237725	-0.086285	29176	0.474083	0.00205249	0.0161962	0.854701	6.08365
46569	Cpb2	WT	0	0	30771	0.5	1	1	0	0
46570	Zc3h13	WT	0.10144	-0.149889	27405.5	0.445314	0.000141407	0.00192599	5.55556	16.73
46571	Gm49200	WT	0	0	30771	0.5	1	1	0	0
46572	Siah3	WT	0	-0.00265125	30537	0.496198	0.18271	0.483162	0	0.760456
46573	Erich6b	WT	0	0	30771	0.5	1	1	0	0
46574	Cog3	WT	0.13191	-0.102848	27754.5	0.450985	0.000427276	0.00468812	5.12821	15.5894
46575	Slc25a30	WT	0	-0.0100704	30303	0.492395	0.0587306	0.212537	0	1.52091
46576	Gm4285	WT	0	-0.00423174	30654	0.498099	0.347615	0.687956	0	0.380228
46577	Tpt1	WT	0.0640905	-0.0353873	29373	0.477284	0.0209496	0.0983702	2.5641	7.22433
46578	Gtf2f2	WT	0.196814	-0.00552199	29189	0.474294	0.0803245	0.28033	8.97436	14.8289
46579	Kctd4	WT	0.105391	-0.0608205	28921	0.469939	0.0164361	0.082668	5.12821	11.4068
46580	Gpalpp1	WT	0.0187713	-0.0485986	29288	0.475903	0.0032181	0.0230915	0.854701	5.70342
46581	Nufip1	WT	0	-0.0398269	29601	0.480989	0.00262295	0.0193583	0	3.80228
46582	Tsc22d1	WT	0.199315	-0.344963	24433.5	0.397022	2.75799511251208e-08	1.79104730452489e-06	9.82906	31.1787
46583	Serp2	WT	0.0164313	-0.00837206	30350	0.493159	0.27933	0.683941	1.28205	2.6616
46584	1700108F19Rik	WT	0	0	30771	0.5	1	1	0	0
46585	4930431P22Rik	WT	0	0	30771	0.5	1	1	0	0
46586	Gm48968	WT	0.0101744	0.0101744	30902.5	0.502137	0.290911	0.683941	0.42735	0
46587	Gm48969	WT	0	0	30771	0.5	1	1	0	0
46588	Lacc1	WT	0.018189	0.00860983	30932.5	0.502624	0.560013	1	1.28205	0.760456
46589	Ccdc122	WT	0.0252345	-0.0251664	30004.5	0.487545	0.0829749	0.283244	1.28205	3.80228
46590	Enox1	WT	1.08893	-0.0390007	30425.5	0.494386	0.814135	1	39.3162	52.0913
46591	Gm49002	WT	0	0	30771	0.5	1	1	0	0
46592	Gm6994	WT	0.0118677	-0.00802203	30435.5	0.494548	0.225243	0.569935	0.42735	1.52091
46593	Gm49003	WT	0.0127973	8.42694503023836e-05	30683	0.49857	0.751432	1	0.854701	1.14068
46594	Gm30467	WT	0	0	30771	0.5	1	1	0	0
46595	Gm1587	WT	0	0	30771	0.5	1	1	0	0
46596	Dnajc15	WT	0.0378638	-0.0439687	28985.5	0.470987	0.0026398	0.0194615	1.7094	7.60456
46597	Epsti1	WT	0	-0.00434451	30654	0.498099	0.347615	0.687956	0	0.380228
46598	Gm48954	WT	0	0	30771	0.5	1	1	0	0
46599	Fam216b	WT	0	0	30771	0.5	1	1	0	0
46600	Tnfsf11	WT	0	0	30771	0.5	1	1	0	0
46601	Akap11	WT	0.155389	-0.206366	25861	0.420217	1.57404207346077e-06	5.18536068981706e-05	7.26496	23.9544
46602	Dgkh	WT	0.0223792	-0.134468	28006	0.455071	7.72305953713657e-05	0.00119591	2.13675	11.0266
46603	Vwa8	WT	0.0886271	-0.301252	24578.5	0.399378	7.59415813251713e-10	7.69191875026782e-08	4.70085	25.0951
46604	Gm49016	WT	0.0166384	0.0166384	30902.5	0.502137	0.290911	0.683941	0.42735	0
46605	Gm4632	WT	0	0	30771	0.5	1	1	0	0
46606	Zfp957	WT	0	-0.00186004	30654	0.498099	0.347615	0.687956	0	0.380228
46607	Rgcc	WT	0.0174431	-0.0996263	28708	0.466478	0.000293048	0.00347522	0.854701	7.60456
46608	Naa16	WT	0.222176	-0.140995	27243.5	0.442681	0.000639254	0.00638901	9.82906	22.4335
46609	Mtrf1	WT	0	-0.0229614	30186	0.490494	0.0343534	0.142609	0	1.90114
46610	Kbtbd7	WT	0.0242233	0.0145909	30802	0.500504	0.901855	1	0.854701	0.760456
46611	Kbtbd6	WT	0	-0.00700303	30654	0.498099	0.347615	0.687956	0	0.380228
46612	Wbp4	WT	0.0749251	-0.085291	28359	0.460807	0.0007855	0.00756382	2.99145	11.0266
46613	Elf1	WT	0.253725	-0.0365864	28609	0.46487	0.0280409	0.126126	10.2564	18.6312
46614	Sugt1	WT	0.118715	-0.00166929	29861	0.485213	0.193446	0.506519	5.12821	8.36502
46615	Cnmd	WT	0.0287164	-0.0239452	30029.5	0.487951	0.140872	0.413044	2.13675	4.56274
46616	4930452G13Rik	WT	0.0101516	-0.014467	30203.5	0.490779	0.0821706	0.281538	0.42735	2.28137
46617	Pcdh8	WT	0.00585313	0.00341858	30918	0.502389	0.494432	0.931226	0.854701	0.380228
46618	Gm9748	WT	0	0	30771	0.5	1	1	0	0
46619	Gm6999	WT	0.00208878	-0.00960653	30433.5	0.494516	0.222486	0.568679	0.42735	1.52091
46620	Gm10845	WT	0	0	30771	0.5	1	1	0	0
46621	Gm49542	WT	0	-0.000522906	30654	0.498099	0.347615	0.687956	0	0.380228
46622	Olfm4	WT	0	-0.00308114	30654	0.498099	0.347615	0.687956	0	0.380228
46623	Gm49046	WT	0	0	30771	0.5	1	1	0	0
46624	Gm32455	WT	0	0	30771	0.5	1	1	0	0
46625	Pcdh17	WT	0.204025	-0.242796	25980	0.422151	9.64013455982534e-06	0.000223468	9.82906	26.2357
46626	9630013A20Rik	WT	0.0714916	-0.0460379	29819	0.484531	0.0875938	0.29391	2.5641	5.70342
46627	4930529K09Rik	WT	0	0	30771	0.5	1	1	0	0
46628	Gm32815	WT	0	-0.00840353	30654	0.498099	0.347615	0.687956	0	0.380228
46629	Gm32913	WT	0	0	30771	0.5	1	1	0	0
46630	Diaph3	WT	0.0717989	-0.138353	27577.5	0.448109	8.29753682032033e-05	0.00126822	3.84615	14.4487
46631	Tdrd3	WT	0.226563	-0.153972	26968	0.438205	0.000267668	0.00323502	9.82906	23.1939
46632	Gm33203	WT	0	0	30771	0.5	1	1	0	0
46633	Pcdh20	WT	0	-0.00091302	30654	0.498099	0.347615	0.687956	0	0.380228
46634	Gm41225	WT	0	0	30771	0.5	1	1	0	0
46635	Gm48941	WT	0	0	30771	0.5	1	1	0	0
46636	4930474H20Rik	WT	0	-0.00307103	30654	0.498099	0.347615	0.687956	0	0.380228
46637	Gm33246	WT	0	0	30771	0.5	1	1	0	0
46638	4930433E05Rik	WT	0	0	30771	0.5	1	1	0	0
46639	Pcdh9	WT	5.39306	0.239202	38174.5	0.6203	3.61599317057324e-06	0.000100673	100	100
46640	Gm33450	WT	0	0	30771	0.5	1	1	0	0
46641	Klhl1	WT	0	-0.00691899	30420	0.494297	0.102105	0.320347	0	1.14068
46642	Gm49007	WT	0	0	30771	0.5	1	1	0	0
46643	Gm33525	WT	0	0	30771	0.5	1	1	0	0
46644	Dach1	WT	0.0386034	-0.193774	27554	0.447727	1.98565574545583e-05	0.000397497	2.5641	12.9278
46645	Gm49018	WT	0	0	30771	0.5	1	1	0	0
46646	Rpl36a-ps1	WT	0	0	30771	0.5	1	1	0	0
46647	Mzt1	WT	0.0903272	-0.0126209	29675.5	0.482199	0.0916774	0.306702	3.84615	7.60456
46648	Bora	WT	0.00916409	-0.00792159	30811	0.50065	0.896041	1	1.28205	1.14068
46649	Dis3	WT	0.0538936	-0.0165685	30191.5	0.490584	0.309336	0.687956	3.4188	5.32319
46650	Pibf1	WT	0.229672	-0.124355	26918	0.437392	0.000221921	0.00278761	9.40171	23.5741
46651	Klf5	WT	0	-0.0224434	30069	0.488593	0.0203126	0.0961108	0	2.28137
46652	Gm41230	WT	0	-0.00549774	30654	0.498099	0.347615	0.687956	0	0.380228
46653	Gm49225	WT	0	0	30771	0.5	1	1	0	0
46654	Klf12	WT	0.166703	-0.767373	19220.5	0.312315	4.35350305151461e-20	2.62612978518587e-17	7.26496	45.6274
46655	4930517O19Rik	WT	0.00192334	-0.0200739	30198.5	0.490697	0.0795066	0.278586	0.42735	2.28137
46656	Gm41231	WT	0	0	30771	0.5	1	1	0	0
46657	6330576A10Rik	WT	0	0	30771	0.5	1	1	0	0
46658	Tbc1d4	WT	0.0118227	-0.0766549	29036.5	0.471816	0.000569177	0.0058836	0.42735	6.08365
46659	Commd6	WT	0.0265765	-0.0108488	30236.5	0.491315	0.189783	0.498806	1.28205	3.04183
46660	Uchl3	WT	0.0976313	-0.0542572	29126	0.47327	0.0255236	0.115655	4.70085	10.2662
46661	Gm9922	WT	0	0	30771	0.5	1	1	0	0
46662	Lmo7	WT	0.0379424	-0.0713415	28645.5	0.465463	0.00106371	0.00959597	2.13675	9.12548
46663	Gm49292	WT	0	0	30771	0.5	1	1	0	0
46664	Gm34589	WT	0	0	30771	0.5	1	1	0	0
46665	Kctd12	WT	0.00460429	-0.0196809	30201.5	0.490746	0.0810964	0.281502	0.42735	2.28137
46666	4933432I03Rik	WT	0	0	30771	0.5	1	1	0	0
46667	Gm34643	WT	0	-0.000522906	30654	0.498099	0.347615	0.687956	0	0.380228
46668	Acod1	WT	0	0	30771	0.5	1	1	0	0
46669	Cln5	WT	0.00992458	-0.0271195	30320	0.492672	0.136164	0.401583	0.42735	1.90114
46670	Fbxl3	WT	0.118348	-0.12159	27252	0.44282	8.87500296113758e-05	0.00133395	5.55556	17.4905
46671	Mycbp2	WT	1.21684	-0.181413	29557	0.480274	0.423707	0.80877	42.735	63.4981
46672	1700087I21Rik	WT	0.00192334	-0.0057337	30433.5	0.494516	0.222486	0.568679	0.42735	1.52091
46673	Gm34907	WT	0	0	30771	0.5	1	1	0	0
46674	Scel	WT	0	-0.00942675	30537	0.496198	0.18271	0.483162	0	0.760456
46675	Slain1	WT	1.30746	0.0973396	32208	0.52335	0.340366	0.687956	46.1538	57.0342
46676	Slain1os	WT	0.0433015	0.0250062	30837	0.501072	0.85086	1	1.7094	1.52091
46677	Ednrb	WT	0.0145414	-0.109166	28575.5	0.464325	0.000287304	0.00342129	1.28205	8.36502
46678	4930432J09Rik	WT	0	0	30771	0.5	1	1	0	0
46679	D130079A08Rik	WT	0	0	30771	0.5	1	1	0	0
46680	Pou4f1	WT	0	0	30771	0.5	1	1	0	0
46681	Rnf219	WT	0.0108008	-0.0180298	30203.5	0.490779	0.0821706	0.281538	0.42735	2.28137
46682	D130009I18Rik	WT	0	0	30771	0.5	1	1	0	0
46683	Rbm26	WT	0.671567	-0.208909	26537	0.431201	0.00240792	0.0183374	27.3504	47.5285
46684	Gm17066	WT	0.0398098	-0.0422669	29561	0.480339	0.0227151	0.104208	1.7094	5.70342
46685	Ndfip2	WT	0.0908855	-0.102638	27637	0.449075	0.000150332	0.00202218	4.2735	14.8289
46686	5430440P10Rik	WT	0	0	30771	0.5	1	1	0	0
46687	4930449E01Rik	WT	0	0	30771	0.5	1	1	0	0
46688	Gm35909	WT	0	0	30771	0.5	1	1	0	0
46689	9330188P03Rik	WT	0.0198039	-0.0347074	29526	0.47977	0.00860143	0.0497837	0.854701	4.94297
46690	Gm6145	WT	0.0537214	-0.540863	22030	0.357967	2.03287539736384e-16	7.66422259186687e-14	2.5641	31.1787
46691	Gm10076	WT	0.00535827	-0.0148062	30550	0.496409	0.372645	0.733065	0.42735	1.14068
46692	Gm48970	WT	0	0	30771	0.5	1	1	0	0
46693	Spry2	WT	0.015032	-0.0832622	28699	0.466332	0.000275648	0.00330352	0.854701	7.60456
46694	Trim52	WT	0	0	30771	0.5	1	1	0	0
46695	Gm48977	WT	0	0	30771	0.5	1	1	0	0
46696	Slitrk1	WT	0.0166944	-0.00625602	30350	0.493159	0.27933	0.683941	1.28205	2.6616
46697	Slitrk6	WT	0	-0.00806831	30654	0.498099	0.347615	0.687956	0	0.380228
46698	Gm48992	WT	0	0	30771	0.5	1	1	0	0
46699	Slitrk5	WT	0.00777646	-0.0426828	29638	0.48159	0.0204783	0.0967596	1.28205	4.94297
46700	Tpm3-rs7	WT	0	-0.000522906	30654	0.498099	0.347615	0.687956	0	0.380228
46701	4930524C18Rik	WT	0	0	30771	0.5	1	1	0	0
46702	Mir17hg	WT	0	-0.00694921	30654	0.498099	0.347615	0.687956	0	0.380228
46703	Gpc5	WT	0.281971	-1.84633	17160	0.278834	1.00296996229079e-25	3.8893742323405e-22	6.83761	50.9506
46704	4930505G20Rik	WT	0	0	30771	0.5	1	1	0	0
46705	Gm20713	WT	0.0227678	-0.0683589	28837.5	0.468582	0.000891251	0.00837128	1.28205	7.60456
46706	Gpc6	WT	0.166765	-0.968423	18591	0.302086	4.6975099403306e-22	4.55406811893836e-19	6.83761	46.3878
46707	Dct	WT	0	0	30771	0.5	1	1	0	0
46708	Tgds	WT	0.0478284	0.0334677	30952	0.502941	0.580023	1	1.7094	1.14068
46709	Gpr180	WT	0.0445074	-0.0492502	29112.5	0.473051	0.00615743	0.0386013	2.13675	7.60456
46710	Sox21	WT	0.00208878	-0.0385006	30197.5	0.490681	0.0789823	0.277322	0.42735	2.28137
46711	Gm4675	WT	0	-0.017471	30303	0.492395	0.0587306	0.212537	0	1.52091
46712	Abcc4	WT	0.00348567	-0.0725086	29027.5	0.47167	0.000532647	0.0055739	0.42735	6.08365
46713	Gm27198	WT	0	0	30771	0.5	1	1	0	0
46714	Cldn10	WT	0	-0.105459	28548	0.463878	2.83586135365671e-05	0.00052798	0	7.22433
46715	Dzip1	WT	0.0204057	-0.138186	27428.5	0.445687	2.42107174941509e-06	7.25386232206098e-05	1.28205	12.1673
46716	Gm49179	WT	0.020309	-0.0701247	29292.5	0.475976	0.00537038	0.0347176	1.28205	6.08365
46717	Dnajc3	WT	0.0932967	-0.00296361	29840	0.484872	0.18336	0.484693	5.12821	8.36502
46718	Gm49768	WT	0	-0.00653207	30303	0.492395	0.0587306	0.212537	0	1.52091
46719	Uggt2	WT	0.0879702	-0.212291	26155	0.424994	8.25216929785507e-07	2.99072277156577e-05	5.12821	20.1521
46720	Gm16835	WT	0.0153098	-0.000234832	30334	0.492899	0.210206	0.544521	0.854701	2.28137
46721	Hs6st3	WT	0.0760668	-0.228762	27734.5	0.45066	6.84029631065111e-05	0.00108903	2.99145	12.9278
46722	1700006F04Rik	WT	0	0	30771	0.5	1	1	0	0
46723	4930404K13Rik	WT	0	-0.00119765	30654	0.498099	0.347615	0.687956	0	0.380228
46724	Oxgr1	WT	0	0	30771	0.5	1	1	0	0
46725	Gm4681	WT	0.0108008	0.00506731	30669.5	0.498351	0.637595	1	0.42735	0.760456
46726	Mbnl2	WT	1.44462	-0.152191	30645	0.497953	0.935674	1	52.5641	71.1027
46727	Gm26679	WT	0.00208878	-0.00336156	30667.5	0.498318	0.630949	1	0.42735	0.760456
46728	Rap2a	WT	0.0372294	-0.0254136	29709	0.482743	0.0623501	0.224558	2.5641	6.08365
46729	Gm49008	WT	0	0	30771	0.5	1	1	0	0
46730	Gm41253	WT	0	0	30771	0.5	1	1	0	0
46731	Ipo5	WT	0.00379082	-0.0701771	29144	0.473563	0.000873611	0.00826278	0.42735	5.70342
46732	Farp1	WT	0.161945	-0.942007	18467	0.300071	2.89076379617485e-22	3.41172970639853e-19	7.26496	46.7681
46733	B930095G15Rik	WT	0.00192334	-0.20214	26441.5	0.42965	6.27297530953615e-09	4.92138482015488e-07	0.42735	14.4487
46734	Stk24	WT	0.0142094	-0.127653	27764	0.451139	5.1713594237087e-06	0.000134848	0.854701	10.6464
46735	Slc15a1	WT	0	0	30771	0.5	1	1	0	0
46736	Gm49035	WT	0	0	30771	0.5	1	1	0	0
46737	Dock9	WT	0.623214	-0.182784	26686.5	0.433631	0.00211057	0.0165343	22.6496	41.0646
46738	1810041H14Rik	WT	0	0	30771	0.5	1	1	0	0
46739	Ubac2	WT	0.193629	-0.124413	27281	0.443291	0.000454659	0.0048975	8.54701	20.9125
46740	Gpr18	WT	0	-0.00829821	30654	0.498099	0.347615	0.687956	0	0.380228
46741	Gpr183	WT	0	-0.0128332	30537	0.496198	0.18271	0.483162	0	0.760456
46742	Timm8a2	WT	0	0	30771	0.5	1	1	0	0
46743	Gm49236	WT	0	0	30771	0.5	1	1	0	0
46744	A330035P11Rik	WT	0	0	30771	0.5	1	1	0	0
46745	Tm9sf2	WT	0.184717	-0.0408733	28615	0.464967	0.0196268	0.0953588	8.54701	16.3498
46746	Clybl	WT	0.02096	-0.196366	26497.5	0.43056	4.16816350175827e-08	2.50320350122186e-06	1.28205	15.2091
46747	1700108J01Rik	WT	0	-0.00455851	30654	0.498099	0.347615	0.687956	0	0.380228
46748	Gm5089	WT	0.0559142	-0.259421	25994	0.422378	5.19853567705143e-08	3.01526177251199e-06	2.99145	18.6312
46749	Gm5089.1	WT	0.0045367	-0.0741363	29259.5	0.47544	0.00142193	0.012269	0.42735	5.32319
46750	Zic5	WT	0.00942958	-0.0288618	30087	0.488886	0.0497591	0.194487	0.42735	2.6616
46751	2610035F20Rik	WT	0	0	30771	0.5	1	1	0	0
46752	Zic2	WT	0.0133863	-0.00626502	30452	0.494817	0.32886	0.687956	0.854701	1.90114
46753	Gm10837	WT	0	0	30771	0.5	1	1	0	0
46754	Pcca	WT	0.228169	-0.325009	24333	0.395389	2.95183670929441e-08	1.89361516389413e-06	10.2564	32.6996
46755	Ggact	WT	0.00192334	-0.0588694	29143	0.473547	0.000867215	0.0082166	0.42735	5.70342
46756	4930594M22Rik	WT	0	-0.0343393	29601	0.480989	0.00262295	0.0193583	0	3.80228
46757	Tmtc4	WT	0.00192334	-0.00972498	30434.5	0.494532	0.223861	0.569935	0.42735	1.52091
46758	4930594M22Rik.1	WT	0	-0.0161162	30537	0.496198	0.18271	0.483162	0	0.760456
46759	Gm33906	WT	0	-0.00565573	30654	0.498099	0.347615	0.687956	0	0.380228
46760	Nalcn	WT	0.407968	-0.245937	26045.5	0.423215	0.000125045	0.00175509	16.2393	34.6008
46761	Itgbl1	WT	0.00324494	-0.0149761	30317	0.492623	0.133575	0.401403	0.42735	1.90114
46762	Fgf14	WT	0.387832	-1.46442	15883.5	0.258092	1.95666432990158e-26	8.8522755391964e-23	13.2479	60.8365
46763	Gm28932	WT	0	0	30771	0.5	1	1	0	0
46764	1700024B18Rik	WT	0	-0.00333602	30537	0.496198	0.18271	0.483162	0	0.760456
46765	Gm49231	WT	0	0	30771	0.5	1	1	0	0
46766	Selenop	WT	0.162625	0.00487806	29510	0.47951	0.102036	0.320347	5.98291	10.6464
46767	Ccdc152	WT	0.0235018	0.0164985	30802	0.500504	0.901855	1	0.854701	0.760456
46768	Ghr	WT	0.0589667	-0.479777	23202.5	0.377019	3.10351516018029e-13	6.28693425545477e-11	3.84615	28.1369
46769	Fbxo4	WT	0	-0.0917093	28548	0.463878	2.83586135365671e-05	0.00052798	0	7.22433
46770	AW549877	WT	0.138934	-0.10279	27766.5	0.45118	0.000557636	0.00578597	5.55556	15.9696
46771	Gm2093	WT	0.00379082	-0.00654361	30668.5	0.498334	0.634268	1	0.42735	0.760456
46772	BC037032	WT	0.0281515	0.0196246	31047	0.504485	0.265319	0.658387	1.28205	0.380228
46773	Oxct1	WT	0.181816	-0.236935	25227.5	0.409923	2.70733068640509e-07	1.22154306589344e-05	8.11966	27.3764
46774	Gm15632	WT	0.00515197	0.00337774	30786	0.500244	0.934055	1	0.42735	0.380228
46775	Plcxd3	WT	0.0268368	-0.0560793	29436	0.478307	0.014187	0.0728585	1.7094	6.08365
46776	C6	WT	0	-0.00870046	30654	0.498099	0.347615	0.687956	0	0.380228
46777	Mroh2b	WT	0	0	30771	0.5	1	1	0	0
46778	C7	WT	0	0	30771	0.5	1	1	0	0
46779	Card6	WT	0	0	30771	0.5	1	1	0	0
46780	Rpl37	WT	0.0900729	0.0388444	30793	0.500357	0.96592	1	3.4188	3.42205
46781	Prkaa1	WT	0.0724531	-0.0224855	29653	0.481834	0.0750382	0.265223	3.4188	7.22433
46782	Gm15938	WT	0	-0.0085403	30420	0.494297	0.102105	0.320347	0	1.14068
46783	Ttc33	WT	0.0105726	-0.00313368	30203.5	0.490779	0.0821706	0.281538	0.42735	2.28137
46784	Ptger4	WT	0.0111375	0.00142401	30669.5	0.498351	0.637595	1	0.42735	0.760456
46785	Dab2	WT	0.0137232	-0.0919853	29269.5	0.475602	0.00152939	0.0129371	0.42735	5.32319
46786	Fyb	WT	0	-0.0280093	30420	0.494297	0.102105	0.320347	0	1.14068
46787	Gm2245	WT	0.00379082	0.00379082	30902.5	0.502137	0.290911	0.683941	0.42735	0
46788	Rictor	WT	0.536134	-0.200314	26700.5	0.433858	0.00209758	0.0164516	23.0769	39.924
46789	Osmr	WT	0.00908208	-0.00695076	30552	0.496441	0.376997	0.733065	0.42735	1.14068
46790	Lifr	WT	0.175369	-0.0292562	28936	0.470183	0.0395	0.160778	8.11966	14.8289
46791	Egflam	WT	0.00437285	-0.0222603	30200.5	0.49073	0.0805636	0.280624	0.42735	2.28137
46792	Gm16029	WT	0	0	30771	0.5	1	1	0	0
46793	Gm49207	WT	0	0	30771	0.5	1	1	0	0
46794	Gdnf	WT	0	0	30771	0.5	1	1	0	0
46795	Wdr70	WT	0.221114	-0.0958804	27402.5	0.445265	0.00104897	0.00949142	9.82906	22.0532
46796	Nup155	WT	0.0856845	0.0229122	30486	0.495369	0.631767	1	4.2735	5.32319
46797	Cplane1	WT	0.224052	-0.323959	24354.5	0.395738	3.65529954954055e-08	2.24855472938982e-06	10.6838	32.6996
46798	Nipbl	WT	0.727751	-0.430557	24490	0.39794	1.38032183748929e-05	0.000297372	28.2051	56.654
46799	Gm49247	WT	0	0	30771	0.5	1	1	0	0
46800	Gm31282	WT	0.00498316	-0.0270212	29860	0.485197	0.0321375	0.139513	0.854701	3.80228
46801	Gm49249	WT	0	-0.00339468	30654	0.498099	0.347615	0.687956	0	0.380228
46802	Slc1a3	WT	0.443553	-0.759507	21021.5	0.34158	5.455307460282e-13	1.07307478992286e-10	16.2393	50.1901
46803	Ranbp3l	WT	0.0193174	-0.0934882	28933	0.470134	0.000733114	0.00714043	0.854701	6.84411
46804	Nadk2	WT	0.0951926	-0.120589	27622.5	0.44884	0.000104382	0.00151765	3.84615	14.4487
46805	Skp2	WT	0.014618	-0.0490022	29283	0.475821	0.00311622	0.0224793	0.854701	5.70342
46806	Lmbrd2	WT	0.0408215	-0.0742269	28311	0.460027	0.0004369	0.00476482	2.5641	10.6464
46807	Ugt3a1	WT	0	0	30771	0.5	1	1	0	0
46808	Ugt3a2	WT	0	0	30771	0.5	1	1	0	0
46809	Capsl	WT	0	0	30771	0.5	1	1	0	0
46810	Il7r	WT	0	-0.00390025	30654	0.498099	0.347615	0.687956	0	0.380228
46811	Spef2	WT	0.0519768	8.64639840279999e-05	30405	0.494053	0.454501	0.864813	2.5641	3.80228
46812	Prlr	WT	0	-0.013383	30537	0.496198	0.18271	0.483162	0	0.760456
46813	Agxt2	WT	0	0	30771	0.5	1	1	0	0
46814	Dnajc21	WT	0.0537201	-0.045449	29025	0.471629	0.00626922	0.0391394	2.5641	8.36502
46815	Brix1	WT	0.0142221	-0.0210017	29854	0.4851	0.0183792	0.0901197	0.42735	3.42205
46816	Rad1	WT	0.0291611	0.0216573	30802	0.500504	0.901855	1	0.854701	0.760456
46817	Ttc23l	WT	0	0	30771	0.5	1	1	0	0
46818	Rai14	WT	0.00575215	-0.0276932	29735.5	0.483174	0.0110406	0.0607289	0.42735	3.80228
46819	Gm10389	WT	0	0	30771	0.5	1	1	0	0
46820	4930556M19Rik	WT	0	0	30771	0.5	1	1	0	0
46821	Gm19276	WT	0	0	30771	0.5	1	1	0	0
46822	C1qtnf3	WT	0	0	30771	0.5	1	1	0	0
46823	Amacr	WT	0.0225285	0.0184292	30918	0.502389	0.494432	0.931226	0.854701	0.380228
46824	Slc45a2	WT	0	0	30771	0.5	1	1	0	0
46825	Rxfp3	WT	0	0	30771	0.5	1	1	0	0
46826	Adamts12	WT	0	-0.0174767	30303	0.492395	0.0587306	0.212537	0	1.52091
46827	Tars	WT	0.0325772	0.0183428	30817	0.500747	0.880361	1	1.28205	1.14068
46828	Gm49106	WT	0	0	30771	0.5	1	1	0	0
46829	Gm49107	WT	0	0	30771	0.5	1	1	0	0
46830	Gm41271	WT	0	0	30771	0.5	1	1	0	0
46831	Npr3	WT	0.00324494	-0.0237511	29850	0.485035	0.0178758	0.0885473	0.42735	3.42205
46832	Gm5144	WT	0	0	30771	0.5	1	1	0	0
46833	Sub1	WT	0.052108	0.0160635	30633	0.497758	0.764035	1	2.5641	3.04183
46834	Gm34759	WT	0	-0.00356787	30537	0.496198	0.18271	0.483162	0	0.760456
46835	Zfr	WT	0.591976	-0.341741	24785.5	0.402741	1.48644324763342e-05	0.000314208	23.5043	48.6692
46836	Mtmr12	WT	0.0510525	-0.107907	28078	0.456241	0.000255518	0.00311172	2.99145	11.7871
46837	Golph3	WT	0.0310971	-0.0617958	29204	0.474538	0.00595072	0.0376181	1.7094	6.84411
46838	Pdzd2	WT	0.0352011	-0.0786857	28756	0.467258	0.00225897	0.0175146	2.5641	9.12548
46839	6030458C11Rik	WT	0.0129823	-0.0492802	29400	0.477723	0.00503958	0.0330433	0.854701	5.32319
46840	Drosha	WT	0.0399764	-0.172707	26426	0.429398	1.13051361927778e-07	5.77143375348669e-06	2.13675	16.3498
46841	Cdh6	WT	0.0569385	-0.0450828	29487	0.479136	0.0373887	0.152849	2.99145	7.22433
46842	Gm49116	WT	0	0	30771	0.5	1	1	0	0
46843	4930557F08Rik	WT	0	0	30771	0.5	1	1	0	0
46844	Gm41276	WT	0	0	30771	0.5	1	1	0	0
46845	Gm49126	WT	0	0	30771	0.5	1	1	0	0
46846	Cdh9	WT	0.0186334	-0.0839777	29062.5	0.472238	0.00216672	0.0169156	1.28205	6.84411
46847	Gm49127	WT	0	0	30771	0.5	1	1	0	0
46848	Gm49128	WT	0	0	30771	0.5	1	1	0	0
46849	4921515E04Rik	WT	0	0	30771	0.5	1	1	0	0
46850	C030047K22Rik	WT	0.0240977	0.00264064	30454	0.494849	0.331907	0.687956	0.854701	1.90114
46851	Cdh10	WT	1.36792	-0.334717	27543	0.447548	0.0352617	0.145291	44.4444	68.0608
46852	Gm35496	WT	0	0	30771	0.5	1	1	0	0
46853	Gm49162	WT	0	0	30771	0.5	1	1	0	0
46854	Gm49685	WT	0	-0.00616352	30420	0.494297	0.102105	0.320347	0	1.14068
46855	Cdh12	WT	0.0435739	-0.143095	28169	0.45772	0.000102918	0.00150349	1.7094	10.2662
46856	Acot10	WT	0	0	30771	0.5	1	1	0	0
46857	Cdh18	WT	0.0628069	-0.166525	27516.5	0.447117	2.96831223861285e-05	0.00054627	2.99145	13.6882
46858	Gm49191	WT	0	0	30771	0.5	1	1	0	0
46859	Gm49729	WT	0	0	30771	0.5	1	1	0	0
46860	Gm35769	WT	0	0	30771	0.5	1	1	0	0
46861	Gm2824	WT	0	-0.0303973	29718	0.48289	0.00435326	0.0291416	0	3.42205
46862	Gm35996	WT	0	-0.0026761	30654	0.498099	0.347615	0.687956	0	0.380228
46863	9230109A22Rik	WT	0	0	30771	0.5	1	1	0	0
46864	4930445E18Rik	WT	0	-0.00534175	30537	0.496198	0.18271	0.483162	0	0.760456
46865	Basp1	WT	0.0697222	-0.0403257	28862	0.468981	0.00787319	0.0465211	3.84615	10.2662
46866	Gm5468	WT	0	-0.000522906	30654	0.498099	0.347615	0.687956	0	0.380228
46867	Gm48956	WT	0	-0.0147308	30537	0.496198	0.18271	0.483162	0	0.760456
46868	Gm48957	WT	0	-0.0111725	30186	0.490494	0.0343534	0.142609	0	1.90114
46869	Gm36642	WT	0	-0.00690133	30654	0.498099	0.347615	0.687956	0	0.380228
46870	Myo10	WT	0.0198484	-0.315788	24711	0.401531	2.07660890700663e-11	3.01459814608442e-09	1.7094	21.2928
46871	Retreg1	WT	0.446449	0.100193	30798	0.500439	0.981181	1	19.2308	21.2928
46872	Zfp622	WT	0.00535827	-0.0085761	30435.5	0.494548	0.225243	0.569935	0.42735	1.52091
46873	Gm41279	WT	0	0	30771	0.5	1	1	0	0
46874	March11	WT	0.00192334	-0.0193129	29964.5	0.486895	0.0289946	0.129429	0.42735	3.04183
46875	Fbxl7	WT	0.0372565	-0.194472	26985	0.438481	6.8787007157109e-07	2.60421660987409e-05	1.7094	14.0684
46876	Gm49267	WT	0	0	30771	0.5	1	1	0	0
46877	Gm36899	WT	0	-0.0369579	29835	0.484791	0.00724408	0.0431892	0	3.04183
46878	Ank	WT	0.527001	-0.204833	26165	0.425157	0.00051327	0.0054234	21.3675	41.8251
46879	Otulin	WT	0.0549748	-0.0358691	29371	0.477251	0.0207669	0.0977955	2.5641	7.22433
46880	Otulinl	WT	0.00585313	-0.00603239	30334	0.492899	0.210206	0.544521	0.854701	2.28137
46881	Trio	WT	0.105304	-0.36071	24124	0.391992	3.3872832767194e-10	3.70757276397372e-08	5.98291	27.7567
46882	Gm31458	WT	0	0	30771	0.5	1	1	0	0
46883	Dnah5	WT	0.00295875	-0.0129615	30200.5	0.49073	0.0805636	0.280624	0.42735	2.28137
46884	Ctnnd2	WT	0.458158	-1.28312	16581	0.269426	1.7921635721546e-23	3.34171196254858e-20	17.094	61.597
46885	4930570B17Rik	WT	0	-0.0102398	30420	0.494297	0.102105	0.320347	0	1.14068
46886	9630009A06Rik	WT	0.0410758	0.0227223	30950	0.502909	0.584228	1	1.7094	1.14068
46887	4930430F21Rik	WT	0	0	30771	0.5	1	1	0	0
46888	Dap	WT	0	-0.00144897	30654	0.498099	0.347615	0.687956	0	0.380228
46889	Ankrd33b	WT	0.0175586	-0.029237	29880	0.485522	0.0518812	0.201476	1.28205	4.18251
46890	Ropn1l	WT	0	0	30771	0.5	1	1	0	0
46891	Gm49208	WT	0	0	30771	0.5	1	1	0	0
46892	March6	WT	0.24904	-0.197549	25563	0.415375	3.88258763957851e-06	0.000106889	10.6838	29.2776
46893	Gm49216	WT	0	0	30771	0.5	1	1	0	0
46894	Cmbl	WT	0.0156622	0.00858373	30802	0.500504	0.901855	1	0.854701	0.760456
46895	Cct5	WT	0.0161565	-0.0378056	29632	0.481492	0.0129353	0.0684329	0.854701	4.56274
46896	Atpsckmt	WT	0.0391015	0.00851463	30719	0.499155	0.889039	1	1.7094	1.90114
46897	Snhg18	WT	0	0	30771	0.5	1	1	0	0
46898	Sema5a	WT	0.110496	-0.138899	28301	0.459865	0.0023356	0.017945	5.12821	13.308
46899	Gm41289	WT	0	0	30771	0.5	1	1	0	0
46900	Gm32618	WT	0.0168006	-0.0764943	28943	0.470297	0.00133312	0.0116396	1.28205	7.22433
46901	Sdc2	WT	0.0575087	-0.170714	27056	0.439635	7.01138330269085e-06	0.000172239	3.4188	15.5894
46902	Gm32764	WT	0	0	30771	0.5	1	1	0	0
46903	Cpq	WT	0.0227512	-0.242118	26352	0.428195	3.81209408883712e-08	2.30980567056883e-06	1.7094	15.9696
46904	4930592A05Rik	WT	0.00535827	-0.00188773	30785	0.500227	0.938594	1	0.42735	0.380228
46905	Tspyl5	WT	0	-0.00747553	30654	0.498099	0.347615	0.687956	0	0.380228
46906	Gm41290	WT	0	0	30771	0.5	1	1	0	0
46907	Mtdh	WT	0.351683	-0.127958	27190.5	0.44182	0.00227378	0.0175996	15.3846	29.2776
46908	Laptm4b	WT	0.0885534	0.00357041	29888	0.485652	0.144832	0.423818	3.4188	6.46388
46909	Matn2	WT	0	-0.0422165	29601	0.480989	0.00262295	0.0193583	0	3.80228
46910	9430069I07Rik	WT	0	0	30771	0.5	1	1	0	0
46911	Rpl30	WT	0.094844	0.00355841	29909.5	0.486001	0.170184	0.483162	3.84615	6.84411
46912	Erich5	WT	0	0	30771	0.5	1	1	0	0
46913	Rida	WT	0.0591316	-0.031706	29945	0.486578	0.129249	0.394528	2.5641	5.32319
46914	Pop1	WT	0.0317329	-0.0138438	29778.5	0.483873	0.0362243	0.148648	1.28205	4.56274
46915	Nipal2	WT	0.00481771	-0.0146992	30330	0.492834	0.206057	0.536485	0.854701	2.28137
46916	4930413F20Rik	WT	0	0	30771	0.5	1	1	0	0
46917	Kcns2	WT	0	-0.00243454	30654	0.498099	0.347615	0.687956	0	0.380228
46918	Stk3	WT	0.300465	-0.181344	26309	0.427497	0.000103021	0.00150349	12.8205	29.2776
46919	Gm33497	WT	0	0	30771	0.5	1	1	0	0
46920	BC048602	WT	0	0	30771	0.5	1	1	0	0
46921	Gm48960	WT	0.00192334	-0.0186011	30433.5	0.494516	0.222486	0.568679	0.42735	1.52091
46922	Vps13b	WT	0.610442	-0.323692	25334.5	0.411662	8.37398032809512e-05	0.00127847	24.359	47.9087
46923	Cox6c	WT	0.0793027	0.0569247	31043.5	0.504428	0.58883	1	3.84615	3.04183
46924	Rgs22	WT	0.00208878	-0.0131188	30316	0.492607	0.13272	0.401403	0.42735	1.90114
46925	Fbxo43	WT	0	0	30771	0.5	1	1	0	0
46926	Polr2k	WT	0.0161979	-0.0393969	29877	0.485473	0.0510966	0.198856	1.28205	4.18251
46927	Spag1	WT	0.0558505	-0.0129051	29847.5	0.484994	0.1126	0.349677	2.99145	6.08365
46928	Gm41293	WT	0	0	30771	0.5	1	1	0	0
46929	Rnf19a	WT	0.083158	-0.0506957	28981	0.470914	0.0138785	0.071786	4.2735	10.2662
46930	Gm33936	WT	0	0	30771	0.5	1	1	0	0
46931	Gm34150	WT	0	0	30771	0.5	1	1	0	0
46932	Gm34093	WT	0	0	30771	0.5	1	1	0	0
46933	Gm49224	WT	0	0	30771	0.5	1	1	0	0
46934	Ankrd46	WT	0.0139565	-0.0194102	30217	0.490998	0.133743	0.401403	0.854701	2.6616
46935	Snx31	WT	0	0	30771	0.5	1	1	0	0
46936	Pabpc1	WT	0.140146	-0.0908187	28528	0.463553	0.00718324	0.0431892	5.98291	13.6882
46937	Gm46515	WT	0	0	30771	0.5	1	1	0	0
46938	Gm10385	WT	0	0	30771	0.5	1	1	0	0
46939	Ywhaz	WT	0.247462	-0.0382421	28191	0.458077	0.0112115	0.0613086	10.6838	20.5323
46940	Gm49282	WT	0	0	30771	0.5	1	1	0	0
46941	Gm10384	WT	0	0	30771	0.5	1	1	0	0
46942	Gm41300	WT	0	0	30771	0.5	1	1	0	0
46943	Gm34590	WT	0.0128748	-0.00503879	30553	0.496458	0.379184	0.733065	0.42735	1.14068
46944	Zfp706	WT	0.0312317	-0.029247	29903	0.485896	0.0758666	0.267663	1.7094	4.56274
46945	Gm26766	WT	0	0	30771	0.5	1	1	0	0
46946	Grhl2	WT	0	0	30771	0.5	1	1	0	0
46947	Ncald	WT	0.205612	-0.0725811	28187.5	0.458021	0.00580464	0.0369096	8.11966	17.4905
46948	Gm28221	WT	0	0	30771	0.5	1	1	0	0
46949	Gm15941	WT	0	-0.00268477	30654	0.498099	0.347615	0.687956	0	0.380228
46950	4930447A16Rik	WT	0	0	30771	0.5	1	1	0	0
46951	Gm15942	WT	0	0	30771	0.5	1	1	0	0
46952	Gm15940	WT	0	0	30771	0.5	1	1	0	0
46953	Gm35019	WT	0.0109629	-0.00575028	30436.5	0.494565	0.22663	0.569935	0.42735	1.52091
46954	Rrm2b	WT	0.036564	-0.0172922	30138	0.489714	0.167322	0.483162	1.7094	3.80228
46955	Gm49085	WT	0	0	30771	0.5	1	1	0	0
46956	Ubr5	WT	0.455449	-0.441766	22985.5	0.373493	9.4986744329937e-09	7.12269385313851e-07	18.8034	48.6692
46957	Gm49312	WT	0	0	30771	0.5	1	1	0	0
46958	Gm35167	WT	0	0	30771	0.5	1	1	0	0
46959	Gm49313	WT	0	0	30771	0.5	1	1	0	0
46960	Klf10	WT	0	-0.0150242	30537	0.496198	0.18271	0.483162	0	0.760456
46961	Gm35248	WT	0	0	30771	0.5	1	1	0	0
46962	Gm41307	WT	0	0	30771	0.5	1	1	0	0
46963	G930009F23Rik	WT	0	0	30771	0.5	1	1	0	0
46964	Azin1	WT	0.131799	-0.0599332	28672.5	0.465901	0.0126734	0.067349	6.41026	13.6882
46965	Gm49077	WT	0	0	30771	0.5	1	1	0	0
46966	2310043O21Rik	WT	0	0	30771	0.5	1	1	0	0
46967	1100001I12Rik	WT	0	0	30771	0.5	1	1	0	0
46968	Atp6v1c1	WT	0.0450962	-0.0515394	29000.5	0.471231	0.00409865	0.028131	2.13675	7.98479
46969	Gm45924	WT	0	-0.00193937	30654	0.498099	0.347615	0.687956	0	0.380228
46970	Gm49097	WT	0	0	30771	0.5	1	1	0	0
46971	Baalc	WT	0.0214689	-0.0352554	29652	0.481817	0.0220899	0.101956	1.28205	4.94297
46972	Gm26704	WT	0	0	30771	0.5	1	1	0	0
46973	Fzd6	WT	0	-0.0183087	30420	0.494297	0.102105	0.320347	0	1.14068
46974	Cthrc1	WT	0.00908208	-0.000891414	30553	0.496458	0.379184	0.733065	0.42735	1.14068
46975	Slc25a32	WT	0.0403566	0.00199738	30159	0.490056	0.210814	0.545993	2.13675	4.18251
46976	Dcaf13	WT	0.0374406	-0.0596943	28983	0.470947	0.00260346	0.0193583	1.7094	7.60456
46977	Rims2	WT	0.350333	-0.494014	23732.5	0.385631	2.22930422344178e-08	1.47596251573969e-06	14.9573	38.7833
46978	Dcstamp	WT	0	0	30771	0.5	1	1	0	0
46979	Dpys	WT	0	0	30771	0.5	1	1	0	0
46980	Gm16291	WT	0	0	30771	0.5	1	1	0	0
46981	Lrp12	WT	0.222628	-0.0968799	27791.5	0.451586	0.00307313	0.0222335	9.82906	20.5323
46982	Gm33251	WT	0	0	30771	0.5	1	1	0	0
46983	Gm41311	WT	0	0	30771	0.5	1	1	0	0
46984	Gm16294	WT	0	0	30771	0.5	1	1	0	0
46985	Zfpm2	WT	0.293153	-0.730653	20307.5	0.329978	7.56896933225951e-16	2.66830743537902e-13	11.1111	47.1483
46986	Oxr1	WT	1.37712	0.0146101	31704.5	0.515169	0.53964	1	47.4359	60.8365
46987	Gm26854	WT	0	-0.0125807	30303	0.492395	0.0587306	0.212537	0	1.52091
46988	Abra	WT	0	0	30771	0.5	1	1	0	0
46989	Gm49439	WT	0	0	30771	0.5	1	1	0	0
46990	Gm49441	WT	0	0	30771	0.5	1	1	0	0
46991	Angpt1	WT	0.0281898	-0.203175	26972	0.43827	6.29932026530717e-07	2.43627656145492e-05	1.7094	14.0684
46992	Gm17473	WT	0	0	30771	0.5	1	1	0	0
46993	Rspo2	WT	0.0264412	-0.0372711	29885	0.485603	0.0532113	0.204563	1.28205	4.18251
46994	Eif3e	WT	0.107818	-0.0310435	29184	0.474213	0.0395966	0.161123	5.55556	11.0266
46995	Gm49271	WT	0.0138121	0.0138121	30902.5	0.502137	0.290911	0.683941	0.42735	0
46996	Gm10373	WT	0.0206744	-0.0510764	29290	0.475935	0.00325969	0.0233283	0.854701	5.70342
46997	Emc2	WT	0.0818355	-0.146138	27241	0.442641	3.21729773797495e-05	0.000585738	4.2735	15.9696
46998	Tmem74	WT	0	0	30771	0.5	1	1	0	0
46999	Trhr	WT	0.0160208	-0.000297999	30451	0.4948	0.327344	0.687956	0.854701	1.90114
47000	Nudcd1	WT	0.100392	0.039845	30505	0.495678	0.666781	1	4.70085	5.70342
47001	Eny2	WT	0.0489429	-0.0516799	29484	0.479087	0.0439478	0.177498	3.4188	7.60456
47002	Pkhd1l1	WT	0.00208878	-0.00807349	30551	0.496425	0.374817	0.733065	0.42735	1.14068
47003	Ebag9	WT	0.028686	-0.0279884	29775.5	0.483824	0.0356642	0.146572	1.28205	4.56274
47004	Sybu	WT	0.047968	-0.396556	23121	0.375695	7.35471941495604e-14	1.7063577651195e-11	2.99145	27.7567
47005	Kcnv1	WT	0.00208878	-0.00753375	30668.5	0.498334	0.634268	1	0.42735	0.760456
47006	1700022A22Rik	WT	0	0	30771	0.5	1	1	0	0
47007	4930523O13Rik	WT	0	0	30771	0.5	1	1	0	0
47008	Csmd3	WT	2.50615	0.383757	37970	0.616977	5.70043019191704e-06	0.000145792	74.7863	76.4259
47009	Gm41318	WT	0	0	30771	0.5	1	1	0	0
47010	Gm49198	WT	0	0	30771	0.5	1	1	0	0
47011	Trps1	WT	0.877146	-0.865109	21157.5	0.34379	1.24879275155499e-10	1.50659907737601e-08	31.1966	66.5399
47012	Gm48913	WT	0	-0.00091302	30654	0.498099	0.347615	0.687956	0	0.380228
47013	Gm19303	WT	0	0	30771	0.5	1	1	0	0
47014	Gm34562	WT	0	-0.00210705	30654	0.498099	0.347615	0.687956	0	0.380228
47015	Eif3h	WT	0.0833507	-0.123349	28045.5	0.455713	0.000782844	0.00754627	4.70085	13.6882
47016	Utp23	WT	0.0107202	-0.0088659	30436.5	0.494565	0.22663	0.569935	0.42735	1.52091
47017	Gm34678	WT	0	0	30771	0.5	1	1	0	0
47018	Rad21	WT	0.0462332	-0.0394512	29232	0.474993	0.00955285	0.0539222	2.13675	7.22433
47019	Aard	WT	0	0	30771	0.5	1	1	0	0
47020	Slc30a8	WT	0	0	30771	0.5	1	1	0	0
47021	Gm41322	WT	0	0	30771	0.5	1	1	0	0
47022	Med30	WT	0	-0.0152146	30420	0.494297	0.102105	0.320347	0	1.14068
47023	Gm34794	WT	0	0	30771	0.5	1	1	0	0
47024	Ext1	WT	0.532049	-0.417444	24266	0.3943	1.69408771473089e-06	5.50730670854729e-05	21.3675	46.7681
47025	Samd12	WT	0.0749358	-0.237944	26918	0.437392	5.67939897291709e-06	0.000145441	3.84615	16.3498
47026	1700015H07Rik	WT	0	-0.00850554	30537	0.496198	0.18271	0.483162	0	0.760456
47027	Gm7489	WT	0	0	30771	0.5	1	1	0	0
47028	Tnfrsf11b	WT	0	-0.00577139	30654	0.498099	0.347615	0.687956	0	0.380228
47029	Colec10	WT	0	0	30771	0.5	1	1	0	0
47030	Mal2	WT	0.00460429	-0.00893784	30202.5	0.490762	0.0816321	0.281538	0.42735	2.28137
47031	Ccn3	WT	0.0147815	-0.0169911	29869	0.485343	0.0338784	0.142609	0.854701	3.80228
47032	Enpp2	WT	2.46423	0.331228	37744	0.613305	1.16706846278547e-05	0.000259036	76.0684	81.3688
47033	Gm26684	WT	0	0	30771	0.5	1	1	0	0
47034	Taf2	WT	0.103733	-0.0300933	29146	0.473595	0.0236969	0.108073	4.2735	9.88593
47035	Dscc1	WT	0	0	30771	0.5	1	1	0	0
47036	Gm41325	WT	0	0	30771	0.5	1	1	0	0
47037	Gm9920	WT	0	-0.00520725	30654	0.498099	0.347615	0.687956	0	0.380228
47038	Deptor	WT	0.0545523	-0.0474015	29356	0.477008	0.0150368	0.0763941	2.13675	6.84411
47039	Col14a1	WT	0	-0.0118443	30537	0.496198	0.18271	0.483162	0	0.760456
47040	Gm49257	WT	0	0	30771	0.5	1	1	0	0
47041	Mrpl13	WT	0.00614433	-0.0553145	29497.5	0.479307	0.00396205	0.0273664	0.42735	4.56274
47042	Mtbp	WT	0.00208878	-0.0422513	29963.5	0.486879	0.028796	0.128881	0.42735	3.04183
47043	Sntb1	WT	0.0260941	-0.0853874	29076	0.472458	0.00358199	0.0253145	1.7094	7.22433
47044	Gm46516	WT	0	0	30771	0.5	1	1	0	0
47045	Has2	WT	0	0	30771	0.5	1	1	0	0
47046	Has2os	WT	0	-0.00969974	30654	0.498099	0.347615	0.687956	0	0.380228
47047	Gm2582	WT	0	0	30771	0.5	1	1	0	0
47048	Slc22a22	WT	0	0	30771	0.5	1	1	0	0
47049	Zhx2	WT	0.0780737	-0.0939642	28274.5	0.459434	0.00106205	0.00958418	3.84615	12.1673
47050	Gm16006	WT	0	0	30771	0.5	1	1	0	0
47051	9330154K18Rik	WT	0	0	30771	0.5	1	1	0	0
47052	Derl1	WT	0.0763128	-0.0371865	29293	0.475984	0.0206851	0.0975368	2.99145	7.98479
47053	Tbc1d31	WT	0.0310357	-0.0735441	28844.5	0.468696	0.000930471	0.00864692	1.28205	7.60456
47054	Fam83a	WT	0	0	30771	0.5	1	1	0	0
47055	9130401M01Rik	WT	0.0228614	-0.00127555	30222	0.491079	0.13729	0.403414	0.854701	2.6616
47056	Gm29394	WT	0.0237175	-0.0241017	30005.5	0.487561	0.0833775	0.284296	1.28205	3.80228
47057	Zhx1	WT	0.0689459	-0.0175313	29862	0.48523	0.133359	0.401403	3.4188	6.46388
47058	Atad2	WT	0.0113998	-0.0167204	30203.5	0.490779	0.0821706	0.281538	0.42735	2.28137
47059	Wdyhv1	WT	0.0162068	-0.0381415	29868	0.485327	0.0336811	0.142609	0.854701	3.80228
47060	Fbxo32	WT	0.15545	-0.0614474	29465	0.478779	0.110949	0.34542	7.26496	11.7871
47061	Gm15943	WT	0	-0.00184448	30654	0.498099	0.347615	0.687956	0	0.380228
47062	Klhl38	WT	0	0	30771	0.5	1	1	0	0
47063	Anxa13	WT	0	0	30771	0.5	1	1	0	0
47064	Gm2675	WT	0	0	30771	0.5	1	1	0	0
47065	Fam91a1	WT	0.0888847	-0.0378357	29353	0.476959	0.0542172	0.207227	5.12821	9.88593
47066	Fer1l6	WT	0	0	30771	0.5	1	1	0	0
47067	Gm20712	WT	0.010874	0.0050165	30786	0.500244	0.934055	1	0.42735	0.380228
47068	Tmem65	WT	0.146965	-0.0645304	28903.5	0.469655	0.0292112	0.130108	7.26496	13.6882
47069	Trmt12	WT	0	0	30771	0.5	1	1	0	0
47070	Rnf139	WT	0.010501	-0.0285201	29970.5	0.486993	0.0302116	0.13238	0.42735	3.04183
47071	Tatdn1	WT	0.0290503	-0.0339289	29642	0.481655	0.0137506	0.07126	0.854701	4.56274
47072	Ndufb9	WT	0.0257588	-0.022452	29894	0.48575	0.072876	0.25832	1.7094	4.56274
47073	Mtss1	WT	0.242988	-0.134741	26933	0.437636	0.000269484	0.00325118	9.82906	23.9544
47074	4930544F09Rik	WT	0	-0.00915923	30654	0.498099	0.347615	0.687956	0	0.380228
47075	Gm36617	WT	0	0	30771	0.5	1	1	0	0
47076	Sqle	WT	0.0432577	-0.00625051	30283	0.49207	0.332653	0.687956	2.5641	4.18251
47077	Washc5	WT	0.0483046	-0.0611924	29253	0.475334	0.0174862	0.0872221	2.99145	7.98479
47078	Nsmce2	WT	0.33257	-0.182047	26683	0.433574	0.000392411	0.00437453	13.6752	28.8973
47079	Gm36677	WT	0	0	30771	0.5	1	1	0	0
47080	Trib1	WT	0	-0.0140565	30420	0.494297	0.102105	0.320347	0	1.14068
47081	Gm19510	WT	0	0	30771	0.5	1	1	0	0
47082	Gm2682	WT	0	-0.00932456	30654	0.498099	0.347615	0.687956	0	0.380228
47083	Lratd2	WT	0	-0.0171132	30420	0.494297	0.102105	0.320347	0	1.14068
47084	9930014A18Rik	WT	0	0	30771	0.5	1	1	0	0
47085	A1bg	WT	0	0	30771	0.5	1	1	0	0
47086	4930402D18Rik	WT	0	0	30771	0.5	1	1	0	0
47087	Gm38563	WT	0	0	30771	0.5	1	1	0	0
47088	Gm49497	WT	0	0	30771	0.5	1	1	0	0
47089	Gm29904	WT	0	0	30771	0.5	1	1	0	0
47090	D030024E09Rik	WT	0	-0.00144897	30654	0.498099	0.347615	0.687956	0	0.380228
47091	Myc	WT	0	-0.00632995	30654	0.498099	0.347615	0.687956	0	0.380228
47092	Pvt1	WT	0.12457	-0.110202	28152.5	0.457452	0.0018666	0.0149883	5.55556	14.4487
47093	Gm41333	WT	0	-0.00525772	30654	0.498099	0.347615	0.687956	0	0.380228
47094	Gm30159	WT	0	0	30771	0.5	1	1	0	0
47095	Gm41335	WT	0	-0.00677928	30537	0.496198	0.18271	0.483162	0	0.760456
47096	Gm49014	WT	0	0	30771	0.5	1	1	0	0
47097	Gsdmc	WT	0	0	30771	0.5	1	1	0	0
47098	Gsdmc3	WT	0	0	30771	0.5	1	1	0	0
47099	Gsdmc4	WT	0	0	30771	0.5	1	1	0	0
47100	Fam49b	WT	0.406107	-0.311937	24641	0.400393	2.21304464781894e-06	6.78025925113375e-05	17.9487	40.6844
47101	Asap1	WT	0.141121	-0.362505	24101	0.391619	1.00947562494378e-09	9.85691217233776e-08	7.26496	29.2776
47102	Gm20717	WT	0	0	30771	0.5	1	1	0	0
47103	Gm30563	WT	0	0	30771	0.5	1	1	0	0
47104	Adcy8	WT	0.0361805	-0.332819	24722	0.401709	7.86392730899157e-11	1.00691654152159e-08	2.5641	22.0532
47105	Gm21798	WT	0	-0.00552752	30420	0.494297	0.102105	0.320347	0	1.14068
47106	Gm21961	WT	0	-0.00569436	30654	0.498099	0.347615	0.687956	0	0.380228
47107	Efr3a	WT	0.139386	-0.176381	26721	0.434191	1.73559420195113e-05	0.000355933	5.98291	19.7719
47108	Gm20405	WT	0	0	30771	0.5	1	1	0	0
47109	Oc90	WT	0	0	30771	0.5	1	1	0	0
47110	Hhla1	WT	0	0	30771	0.5	1	1	0	0
47111	Kcnq3	WT	0.960456	-0.517686	24837.5	0.403586	6.75986306098131e-05	0.0010813	34.188	62.3574
47112	Gm27153	WT	0	0	30771	0.5	1	1	0	0
47113	Gm27242	WT	0	0	30771	0.5	1	1	0	0
47114	Gm30929	WT	0	0	30771	0.5	1	1	0	0
47115	Lrrc6	WT	0	-0.00743152	30303	0.492395	0.0587306	0.212537	0	1.52091
47116	Tmem71	WT	0	-0.0107698	30654	0.498099	0.347615	0.687956	0	0.380228
47117	Phf20l1	WT	0.502674	-0.354917	24609.5	0.399881	4.37492178576869e-06	0.000117233	20.5128	44.8669
47118	Tg	WT	0	0	30771	0.5	1	1	0	0
47119	Sla	WT	0	-0.000522906	30654	0.498099	0.347615	0.687956	0	0.380228
47120	Ccn4	WT	0	0	30771	0.5	1	1	0	0
47121	Ndrg1	WT	0.338186	0.109704	30540	0.496246	0.805549	1	11.9658	14.0684
47122	Gm2895	WT	0.0257874	0.0257874	31034	0.504274	0.134148	0.401403	0.854701	0
47123	St3gal1	WT	0.0117871	-0.0362098	29621	0.481314	0.00682758	0.0416015	0.42735	4.18251
47124	1700012I11Rik	WT	0	0	30771	0.5	1	1	0	0
47125	Zfat	WT	0.030761	-0.063647	28964	0.470638	0.00234189	0.0179641	1.7094	7.60456
47126	Gm26621	WT	0.0155862	-0.00508664	30567	0.496685	0.500841	0.938256	0.854701	1.52091
47127	Gm20732	WT	0.218702	-0.0795193	28393.5	0.461368	0.0145112	0.0741541	9.82906	18.251
47128	Gm49415	WT	0	0	30771	0.5	1	1	0	0
47129	Gm7125	WT	0	0	30771	0.5	1	1	0	0
47130	Khdrbs3	WT	0.0609198	-0.205323	26589	0.432046	4.23096015439893e-07	1.77510685303182e-05	2.5641	16.3498
47131	Gm49422	WT	0	-0.00328325	30537	0.496198	0.18271	0.483162	0	0.760456
47132	Gm19782	WT	0	0	30771	0.5	1	1	0	0
47133	Fam135b	WT	0.0313758	-0.16664	27571	0.448003	8.38571255852047e-06	0.000198804	1.7094	12.1673
47134	Col22a1	WT	0	-0.00339468	30654	0.498099	0.347615	0.687956	0	0.380228
47135	Gm16308	WT	0	0	30771	0.5	1	1	0	0
47136	Gm49457	WT	0	-0.00166873	30654	0.498099	0.347615	0.687956	0	0.380228
47137	Kcnk9	WT	0.00324494	-0.0446371	29263.5	0.475505	0.00146405	0.0125131	0.42735	5.32319
47138	Gm49460	WT	0	0	30771	0.5	1	1	0	0
47139	Trappc9	WT	0.154415	-0.168458	26987	0.438514	0.000109881	0.00158319	7.69231	20.5323
47140	Peg13	WT	0.0115969	-0.0169489	30436.5	0.494565	0.22663	0.569935	0.42735	1.52091
47141	Chrac1	WT	0.0123986	-0.00884524	30566	0.496669	0.498739	0.936451	0.854701	1.52091
47142	Ago2	WT	0.102785	-0.160762	26953.5	0.437969	2.78410019478847e-05	0.000520485	5.55556	18.251
47143	Ptk2	WT	1.01448	-0.501341	25207.5	0.409598	0.000242471	0.00298498	37.1795	68.0608
47144	1700085D07Rik	WT	0.0345702	-0.00417194	30239.5	0.491364	0.192283	0.503864	1.28205	3.04183
47145	Gm49066	WT	0.0141829	0.0073507	30817	0.500747	0.880361	1	1.28205	1.14068
47146	Dennd3	WT	0	-0.0280807	29835	0.484791	0.00724408	0.0431892	0	3.04183
47147	Slc45a4	WT	0.0601087	0.0152799	30184	0.490462	0.256863	0.639389	2.5641	4.56274
47148	1700010B13Rik	WT	0	0	30771	0.5	1	1	0	0
47149	Gpr20	WT	0	0	30771	0.5	1	1	0	0
47150	Ptp4a3	WT	0.0231815	-0.00943087	29990	0.487309	0.0553022	0.209838	0.854701	3.42205
47151	Mroh5	WT	0.00668501	0.00491077	30786	0.500244	0.934055	1	0.42735	0.380228
47152	Gm6569	WT	0	0	30771	0.5	1	1	0	0
47153	Gm32405	WT	0	0	30771	0.5	1	1	0	0
47154	Adgrb1	WT	0.120663	-0.155494	26879	0.436759	3.64646061664316e-05	0.000655084	6.41026	19.3916
47155	Arc	WT	0	-0.000982517	30654	0.498099	0.347615	0.687956	0	0.380228
47156	Jrk	WT	0.0107737	0.0107737	30902.5	0.502137	0.290911	0.683941	0.42735	0
47157	Psca	WT	0	0	30771	0.5	1	1	0	0
47158	Them6	WT	0.00859499	0.00859499	30902.5	0.502137	0.290911	0.683941	0.42735	0
47159	Slurp1	WT	0	0	30771	0.5	1	1	0	0
47160	Lypd2	WT	0	0	30771	0.5	1	1	0	0
47161	Lynx1	WT	0.00623264	-0.00818485	30202.5	0.490762	0.0816321	0.281538	0.42735	2.28137
47162	Gm17189	WT	0	0	30771	0.5	1	1	0	0
47163	Ly6k	WT	0	0	30771	0.5	1	1	0	0
47164	Gml2	WT	0	0	30771	0.5	1	1	0	0
47165	Cyp11b1	WT	0	0	30771	0.5	1	1	0	0
47166	Ly6m	WT	0	0	30771	0.5	1	1	0	0
47167	Gm39556	WT	0.011054	0.011054	30902.5	0.502137	0.290911	0.683941	0.42735	0
47168	Ly6e	WT	0.0189288	-0.00724201	30466.5	0.495052	0.410181	0.787325	1.28205	2.28137
47169	Ly6a	WT	0	-0.0166148	30420	0.494297	0.102105	0.320347	0	1.14068
47170	Gm28068	WT	0	0	30771	0.5	1	1	0	0
47171	Ly6c1	WT	0.0103619	-0.00927783	30553	0.496458	0.379184	0.733065	0.42735	1.14068
47172	Ly6c2	WT	0	0	30771	0.5	1	1	0	0
47173	Ly6h	WT	0.0403518	-0.0872387	28296	0.459784	0.000273087	0.00328006	2.13675	10.2662
47174	Gpihbp1	WT	0	0	30771	0.5	1	1	0	0
47175	Zfp41	WT	0	-0.00434451	30654	0.498099	0.347615	0.687956	0	0.380228
47176	Gm46519	WT	0	0	30771	0.5	1	1	0	0
47177	Top1mt	WT	0.00535827	-0.000412297	30553	0.496458	0.379184	0.733065	0.42735	1.14068
47178	Gm15945	WT	0	0	30771	0.5	1	1	0	0
47179	Rhpn1	WT	0	-0.00780672	30420	0.494297	0.102105	0.320347	0	1.14068
47180	Mafa	WT	0	0	30771	0.5	1	1	0	0
47181	Zc3h3	WT	0.0462449	-0.0936884	28436	0.462058	0.00071253	0.00698253	2.5641	10.2662
47182	Gsdmd	WT	0	-0.00442315	30537	0.496198	0.18271	0.483162	0	0.760456
47183	Mroh6	WT	0	0	30771	0.5	1	1	0	0
47184	Naprt	WT	0	-0.0103781	30420	0.494297	0.102105	0.320347	0	1.14068
47185	Eef1d	WT	0.00969472	0.00114965	30553	0.496458	0.379184	0.733065	0.42735	1.14068
47186	Tigd5	WT	0	0	30771	0.5	1	1	0	0
47187	Pycrl	WT	0.0113839	-0.00523889	30436.5	0.494565	0.22663	0.569935	0.42735	1.52091
47188	Tsta3	WT	0.0128748	-0.00534909	30203.5	0.490779	0.0821706	0.281538	0.42735	2.28137
47189	Zfp623	WT	0.0165759	0.0127765	30802	0.500504	0.901855	1	0.854701	0.760456
47190	Zfp707	WT	0	-0.00553415	30420	0.494297	0.102105	0.320347	0	1.14068
47191	Ccdc166	WT	0	-0.00836538	30537	0.496198	0.18271	0.483162	0	0.760456
47192	Mapk15	WT	0	-0.00539664	30537	0.496198	0.18271	0.483162	0	0.760456
47193	Fam83h	WT	0	-0.0037788	30654	0.498099	0.347615	0.687956	0	0.380228
47194	Iqank1	WT	0.00295875	-0.00822958	30552	0.496441	0.376997	0.733065	0.42735	1.14068
47195	Scrib	WT	0.105212	-0.034348	29817	0.484498	0.172767	0.483162	5.12821	8.36502
47196	Puf60	WT	0.13119	0.0234839	30316	0.492607	0.490823	0.929625	5.12821	6.84411
47197	Gm48952	WT	0	-0.00733063	30654	0.498099	0.347615	0.687956	0	0.380228
47198	Nrbp2	WT	1.06033	0.0310718	30132	0.489617	0.663493	1	38.4615	52.8517
47199	Gm41349	WT	0	0	30771	0.5	1	1	0	0
47200	Eppk1	WT	0	0	30771	0.5	1	1	0	0
47201	BC024139	WT	0	-0.00330623	30654	0.498099	0.347615	0.687956	0	0.380228
47202	Plec	WT	0.0108347	-0.0544018	28935	0.470167	0.000742971	0.00722641	0.854701	6.84411
47203	Parp10	WT	0	-0.00549774	30654	0.498099	0.347615	0.687956	0	0.380228
47204	Grina	WT	0.125375	-0.200737	26031	0.422979	1.67524495114781e-06	5.46568800467637e-05	6.41026	22.4335
47205	Spatc1	WT	0	0	30771	0.5	1	1	0	0
47206	Smpd5	WT	0	0	30771	0.5	1	1	0	0
47207	Oplah	WT	0	-0.0808831	29250	0.475285	0.000578858	0.00590496	0	4.94297
47208	Exosc4	WT	0.0249212	0.0118004	30818	0.500764	0.877752	1	1.28205	1.14068
47209	Gpaa1	WT	0.0321412	0.00841472	30831	0.500975	0.864382	1	1.7094	1.52091
47210	Cyc1	WT	0.024454	-0.0173783	30233.5	0.491266	0.187307	0.493684	1.28205	3.04183
47211	Sharpin	WT	0.00208878	-0.069927	29259.5	0.47544	0.00142193	0.012269	0.42735	5.32319
47212	Maf1	WT	0.0712327	-0.033675	29616	0.481232	0.0471937	0.189144	2.5641	6.46388
47213	Gm35339	WT	0.0125856	-0.00438982	30683	0.49857	0.751432	1	0.854701	1.14068
47214	Hgh1	WT	0	-0.0131491	30420	0.494297	0.102105	0.320347	0	1.14068
47215	Mroh1	WT	0.0742927	-0.0655129	28847	0.468737	0.00739866	0.0440528	3.84615	10.2662
47216	Bop1	WT	0.00987878	-0.0231572	29970.5	0.486993	0.0302116	0.13238	0.42735	3.04183
47217	Scx	WT	0	0	30771	0.5	1	1	0	0
47218	Hsf1	WT	0.0688178	-0.0936188	28589	0.464545	0.00238475	0.0182144	3.4188	10.6464
47219	Dgat1	WT	0.00295875	-0.0453139	29613	0.481184	0.00645032	0.0400452	0.42735	4.18251
47220	Scrt1	WT	0.00295875	-0.0112932	30434.5	0.494532	0.223861	0.569935	0.42735	1.52091
47221	Tmem249	WT	0	0	30771	0.5	1	1	0	0
47222	Fbxl6	WT	0.014308	0.00191203	30931.5	0.502608	0.562453	1	1.28205	0.760456
47223	Slc52a2	WT	0.0212943	0.0136278	30917	0.502372	0.497384	0.934941	0.854701	0.380228
47224	Adck5	WT	0.0152747	-0.00429276	30336	0.492932	0.212303	0.548644	0.854701	2.28137
47225	Cpsf1	WT	0.0342782	-0.0493616	29429	0.478194	0.00950256	0.0536669	1.28205	5.70342
47226	Slc39a4	WT	0	0	30771	0.5	1	1	0	0
47227	Vps28	WT	0.0058796	-0.016081	30564	0.496636	0.49455	0.931226	0.854701	1.52091
47228	Tonsl	WT	0	0	30771	0.5	1	1	0	0
47229	Cyhr1	WT	0.110506	-0.060738	28580	0.464398	0.00406744	0.0279591	4.2735	11.7871
47230	Kifc2	WT	0.0621724	-0.0840196	28357.5	0.460783	0.00104887	0.00949142	3.4188	11.4068
47231	Ppp1r16a	WT	0.0203117	-0.132858	27896.5	0.453292	1.78348532923683e-05	0.000364005	1.28205	10.6464
47232	Gpt	WT	0.0746217	-0.00932032	30185	0.490478	0.257675	0.641116	2.5641	4.56274
47233	Mfsd3	WT	0	-0.0246218	30303	0.492395	0.0587306	0.212537	0	1.52091
47234	Recql4	WT	0	-0.00091302	30654	0.498099	0.347615	0.687956	0	0.380228
47235	Lrrc14	WT	0	-0.0371171	29835	0.484791	0.00724408	0.0431892	0	3.04183
47236	Lrrc24	WT	0	-0.0174734	30186	0.490494	0.0343534	0.142609	0	1.90114
47237	C030006K11Rik	WT	0.00839972	0.00787682	30786	0.500244	0.934055	1	0.42735	0.380228
47238	Arhgap39	WT	0.439314	-0.0527855	28038.5	0.455599	0.0206859	0.0975368	16.6667	28.8973
47239	Zfp251	WT	0.0138725	-0.00761361	29970.5	0.486993	0.0302116	0.13238	0.42735	3.04183
47240	Zfp7	WT	0	-0.00545289	30654	0.498099	0.347615	0.687956	0	0.380228
47241	Gm49527	WT	0.0115969	0.000101958	30669.5	0.498351	0.637595	1	0.42735	0.760456
47242	Commd5	WT	0	0	30771	0.5	1	1	0	0
47243	Rpl8	WT	0.0666077	-0.00967816	30304.5	0.49242	0.38008	0.734639	2.99145	4.56274
47244	Zfp647	WT	0	-0.0161606	30303	0.492395	0.0587306	0.212537	0	1.52091
47245	1110038F14Rik	WT	0.0463166	-0.00642313	30038.5	0.488098	0.145761	0.426092	2.13675	4.56274
47246	Gm49540	WT	0	0	30771	0.5	1	1	0	0
47247	Mb	WT	0	0	30771	0.5	1	1	0	0
47248	Apol6	WT	0	0	30771	0.5	1	1	0	0
47249	Rbfox2	WT	0.148935	-0.422308	23347	0.379367	5.4703192115037e-11	7.3148677338063e-09	7.69231	32.3194
47250	1700109K24Rik	WT	0	-0.015201	30420	0.494297	0.102105	0.320347	0	1.14068
47251	Apol7a	WT	0	0	30771	0.5	1	1	0	0
47252	Apol7b	WT	0	0	30771	0.5	1	1	0	0
47253	4930571N24Rik	WT	0	0	30771	0.5	1	1	0	0
47254	Apol7e	WT	0	0	30771	0.5	1	1	0	0
47255	Apol8	WT	0	0	30771	0.5	1	1	0	0
47256	Myh9	WT	0.0651658	-0.0360751	28939.5	0.47024	0.00626883	0.0391394	2.99145	9.12548
47257	Txn2	WT	0.013368	-0.0487367	29631	0.481476	0.0128562	0.0681205	0.854701	4.56274
47258	Foxred2	WT	0	-0.00186004	30654	0.498099	0.347615	0.687956	0	0.380228
47259	Eif3d	WT	0	-0.0189207	30420	0.494297	0.102105	0.320347	0	1.14068
47260	Gm17638	WT	0.00658343	-0.00211703	30785	0.500227	0.938594	1	0.42735	0.380228
47261	Cacng2	WT	0.00634171	-0.0527711	29159	0.473807	0.00183699	0.0148231	0.854701	6.08365
47262	A730060N03Rik	WT	0	-0.00617059	30537	0.496198	0.18271	0.483162	0	0.760456
47263	Ift27	WT	0.00515197	-0.00241409	30553	0.496458	0.379184	0.733065	0.42735	1.14068
47264	Gm49694	WT	0.0101516	0.00962869	30786	0.500244	0.934055	1	0.42735	0.380228
47265	Pvalb	WT	0	-0.00119765	30654	0.498099	0.347615	0.687956	0	0.380228
47266	Ncf4	WT	0	0	30771	0.5	1	1	0	0
47267	Csf2rb2	WT	0	0	30771	0.5	1	1	0	0
47268	Csf2rb	WT	0	0	30771	0.5	1	1	0	0
47269	Tex33	WT	0	0	30771	0.5	1	1	0	0
47270	Tst	WT	0.0133154	-0.0428687	29737.5	0.483207	0.0111967	0.0612522	0.42735	3.80228
47271	Mpst	WT	0	0	30771	0.5	1	1	0	0
47272	Kctd17	WT	0.0248925	-0.0925898	28723	0.466722	0.000898571	0.00840803	1.7094	8.36502
47273	Il2rb	WT	0	0	30771	0.5	1	1	0	0
47274	C1qtnf6	WT	0	-0.00091302	30654	0.498099	0.347615	0.687956	0	0.380228
47275	Gm49490	WT	0	0	30771	0.5	1	1	0	0
47276	Sstr3	WT	0	0	30771	0.5	1	1	0	0
47277	Rac2	WT	0	0	30771	0.5	1	1	0	0
47278	Gm36738	WT	0	0	30771	0.5	1	1	0	0
47279	Cyth4	WT	0	0	30771	0.5	1	1	0	0
47280	Elfn2	WT	0.0270625	-0.0111137	29990	0.487309	0.0553022	0.209838	0.854701	3.42205
47281	1700041B01Rik	WT	0	-0.00564768	30654	0.498099	0.347615	0.687956	0	0.380228
47282	Mfng	WT	0	0	30771	0.5	1	1	0	0
47283	Card10	WT	0	-0.00179617	30654	0.498099	0.347615	0.687956	0	0.380228
47284	Cdc42ep1	WT	0.08039	0.0417656	31133	0.505882	0.429985	0.820234	3.4188	2.28137
47285	Gga1	WT	0.0438334	-0.0459827	29332	0.476618	0.00980758	0.0551422	1.7094	6.46388
47286	Sh3bp1	WT	0	-0.0255064	29952	0.486692	0.0120991	0.064677	0	2.6616
47287	1700027A07Rik	WT	0	0	30771	0.5	1	1	0	0
47288	Pdxp	WT	0.018213	0.0158428	31182	0.506678	0.137275	0.403414	1.7094	0.380228
47289	Lgals1	WT	0	-0.00606715	30654	0.498099	0.347615	0.687956	0	0.380228
47290	Nol12	WT	0.00192334	-0.0116042	30667.5	0.498318	0.630949	1	0.42735	0.760456
47291	Triobp	WT	0	-0.0238353	30186	0.490494	0.0343534	0.142609	0	1.90114
47292	Gm10865	WT	0	-0.00697263	30654	0.498099	0.347615	0.687956	0	0.380228
47293	Gm17753	WT	0.00192334	-0.00287836	30552	0.496441	0.376997	0.733065	0.42735	1.14068
47294	Gm49544	WT	0	0	30771	0.5	1	1	0	0
47295	H1f0	WT	0.0152965	0.00235056	30930.5	0.502592	0.564897	1	1.28205	0.760456
47296	Gcat	WT	0	-0.0075221	30654	0.498099	0.347615	0.687956	0	0.380228
47297	Galr3	WT	0	0	30771	0.5	1	1	0	0
47298	Gm3924	WT	0	0	30771	0.5	1	1	0	0
47299	Ankrd54	WT	0.038982	-0.0102024	30481	0.495288	0.477172	0.906109	1.7094	2.6616
47300	Eif3l	WT	0.0530677	0.0186016	30749	0.499643	0.96119	1	2.5641	2.6616
47301	Micall1	WT	0.263134	-0.19358	26483.5	0.430332	8.63630500182948e-05	0.00130895	10.6838	26.2357
47302	1700088E04Rik	WT	0	-0.0227382	30069	0.488593	0.0203126	0.0961108	0	2.28137
47303	Polr2f	WT	0.0262189	0.0231768	30802	0.500504	0.901855	1	0.854701	0.760456
47304	Sox10	WT	0.40106	0.0770232	30596	0.497156	0.871385	1	17.094	19.3916
47305	Gm10863	WT	0.389181	-0.319545	25578	0.415619	2.1231537876629e-05	0.000417239	15.3846	34.2205
47306	Pick1	WT	0.0992912	0.0170442	30499	0.49558	0.65972	1	4.70085	5.70342
47307	Baiap2l2	WT	0.00950418	0.00950418	30902.5	0.502137	0.290911	0.683941	0.42735	0
47308	Pla2g6	WT	0.0294335	-0.0265483	30259.5	0.491689	0.280646	0.683941	2.13675	3.80228
47309	Gm20420	WT	0	0	30771	0.5	1	1	0	0
47310	Maff	WT	0	0	30771	0.5	1	1	0	0
47311	Tmem184b	WT	0.106104	-0.0347212	29243	0.475171	0.0311702	0.136141	4.2735	9.5057
47312	Csnk1e	WT	0.0759465	-0.0110391	29771	0.483751	0.117545	0.36337	3.84615	7.22433
47313	Gm16059	WT	0	0	30771	0.5	1	1	0	0
47314	Kcnj4	WT	0	0	30771	0.5	1	1	0	0
47315	Kdelr3	WT	0	0	30771	0.5	1	1	0	0
47316	Ddx17	WT	0.823389	-0.270212	26284	0.42709	0.00194852	0.0154963	31.1966	54.7529
47317	Dmc1	WT	0.00192334	-0.00633098	30317	0.492623	0.133575	0.401403	0.42735	1.90114
47318	Fam227a	WT	0.0107782	-0.0661484	28921	0.469939	0.000349555	0.00397689	0.42735	6.46388
47319	Cby1	WT	0.00687657	-0.0206432	30085	0.488853	0.0490945	0.194012	0.42735	2.6616
47320	Tomm22	WT	0.00192334	-0.0116042	30433.5	0.494516	0.222486	0.568679	0.42735	1.52091
47321	Josd1	WT	0.0460359	0.00724035	30387	0.49376	0.402453	0.775096	2.13675	3.42205
47322	Gtpbp1	WT	0.0279276	-0.00724927	30481	0.495288	0.477172	0.906109	1.7094	2.6616
47323	Sun2	WT	0.027323	-0.0340767	29410	0.477885	0.00536881	0.0347157	0.854701	5.32319
47324	Gm16576	WT	0	-0.00728944	30537	0.496198	0.18271	0.483162	0	0.760456
47325	Dnal4	WT	0.00611519	-0.0069985	30436.5	0.494565	0.22663	0.569935	0.42735	1.52091
47326	Nptxr	WT	0.0149829	-0.0226733	29867	0.485311	0.0334847	0.142609	0.854701	3.80228
47327	Cbx6	WT	0.125763	-0.0644822	28935	0.470167	0.0223424	0.102846	5.98291	12.1673
47328	Gm10856	WT	0	0	30771	0.5	1	1	0	0
47329	Apobec3	WT	0	-0.0190952	30420	0.494297	0.102105	0.320347	0	1.14068
47330	Cbx7	WT	0.0848853	-0.0624007	28497.5	0.463058	0.00134316	0.0117122	2.99145	10.6464
