## Supplemental Table 1 for "Analysis of changes in inter-cellular communications during Alzheimer’s Disease pathogenesis reveals conserved changes in glutamatergic transmission in mice and humans" (part 25 of 98)

### Sheet: 5xFAD-2mo-Oligodendrocytes_degs (continued)
	feature	group	avgExpr	logFC	statistic	auc	pval	padj	pct_in	pct_out
47331	Pdgfb	WT	0.00208878	-0.00201048	30785	0.500227	0.938594	1	0.42735	0.380228
47332	Gm41361	WT	0	-0.0280401	29835	0.484791	0.00724408	0.0431892	0	3.04183
47333	Rpl3	WT	0.0291893	-0.0268252	29912	0.486042	0.0969798	0.320347	2.13675	4.94297
47334	Syngr1	WT	0.0528505	-0.00915305	29738	0.483215	0.0819909	0.281538	2.99145	6.46388
47335	Tab1	WT	0.0602935	-0.0170743	29940	0.486497	0.108374	0.3381	2.13675	4.94297
47336	Mgat3	WT	0.0816898	-0.0524606	29091	0.472702	0.0193565	0.094248	4.2735	9.88593
47337	Mief1	WT	0.0253003	-0.00238707	30484	0.495337	0.481749	0.91397	1.7094	2.6616
47338	Atf4	WT	0.0435863	-0.0419783	29681	0.482289	0.0351826	0.145009	1.7094	5.32319
47339	Rps19bp1	WT	0	-0.00769887	30654	0.498099	0.347615	0.687956	0	0.380228
47340	Cacna1i	WT	0.00504754	-0.0205994	29978	0.487114	0.0516596	0.200672	0.854701	3.42205
47341	Enthd1	WT	0	0	30771	0.5	1	1	0	0
47342	Grap2	WT	0	0	30771	0.5	1	1	0	0
47343	Fam83f	WT	0	-0.00763025	30654	0.498099	0.347615	0.687956	0	0.380228
47344	Tnrc6b	WT	0.685221	-0.425177	24471	0.397631	1.09356511334074e-05	0.000246552	27.3504	54.7529
47345	Gm49512	WT	0	0	30771	0.5	1	1	0	0
47346	Adsl	WT	0.050209	-0.0103043	29916	0.486107	0.0803623	0.28039	1.7094	4.56274
47347	Sgsm3	WT	0.0204653	-0.0555556	29068.5	0.472336	0.00224609	0.0174399	1.28205	6.84411
47348	Gm31462	WT	0	0	30771	0.5	1	1	0	0
47349	Mrtfa	WT	0.0693032	-0.221737	25917	0.421127	1.48758812265878e-07	7.30209395833139e-06	4.2735	20.1521
47350	4930483J18Rik	WT	0	0	30771	0.5	1	1	0	0
47351	Mchr1	WT	0	0	30771	0.5	1	1	0	0
47352	8430426J06Rik	WT	0	-0.011842	30537	0.496198	0.18271	0.483162	0	0.760456
47353	Slc25a17	WT	0.044909	-0.0251644	29923	0.486221	0.101336	0.320347	2.13675	4.94297
47354	St13	WT	0.161884	-0.0918404	27905	0.45343	0.00221097	0.0172314	7.69231	17.8707
47355	Xpnpep3	WT	0.0919703	-0.054064	29116	0.473108	0.0212349	0.0993658	4.2735	9.88593
47356	Gm17025	WT	0	0	30771	0.5	1	1	0	0
47357	Rbx1	WT	0.0952231	-0.0328961	29342	0.47678	0.0410972	0.166629	4.2735	9.12548
47358	Ep300	WT	0.333197	-0.166098	26253	0.426587	0.00011757	0.00167091	13.6752	30.7985
47359	L3mbtl2	WT	0.0674179	0.0126079	30192	0.490592	0.263408	0.653943	2.5641	4.56274
47360	Chadl	WT	0.0233027	0.00733739	30586	0.496994	0.596376	1	1.28205	1.90114
47361	Rangap1	WT	0.0618628	0.00597655	30436	0.494557	0.538732	1	3.4188	4.56274
47362	Zc3h7b	WT	0.114857	-0.111282	27888.5	0.453162	0.000762317	0.00739303	5.55556	15.2091
47363	Gm17597	WT	0	0	30771	0.5	1	1	0	0
47364	Tef	WT	0.149783	-0.171902	26449	0.429772	1.12362734731388e-05	0.000251323	6.83761	21.673
47365	Tob2	WT	0.0964801	-0.0319337	29581	0.480664	0.080195	0.279934	4.2735	8.36502
47366	Phf5a	WT	0.0546941	0.0521123	31199.5	0.506963	0.189486	0.498507	2.13675	0.760456
47367	Aco2	WT	0.156326	-0.29956	24812	0.403172	3.23428034902831e-08	2.03228102024013e-06	7.69231	27.7567
47368	Polr3h	WT	0.0365176	-0.0287859	30143	0.489796	0.199117	0.520065	2.13675	4.18251
47369	Csdc2	WT	0.0253488	-0.0816799	28610.5	0.464894	0.00035881	0.00405491	1.28205	8.36502
47370	Pmm1	WT	0.0781113	-0.00136079	29870.5	0.485368	0.121844	0.375592	2.99145	6.08365
47371	Xrcc6	WT	0.0850402	-0.0257398	29552	0.480192	0.0647198	0.232107	3.84615	7.98479
47372	Desi1	WT	0.43307	-0.229397	26198	0.425693	0.000279247	0.0033437	17.9487	36.1217
47373	Snu13	WT	0.0564899	0.0408806	31102	0.505378	0.395169	0.762555	2.5641	1.52091
47374	Mei1	WT	0.00289437	-0.00438812	30435.5	0.494548	0.225243	0.569935	0.42735	1.52091
47375	Ccdc134	WT	0.0244269	-0.0246289	29874	0.485425	0.0348799	0.144002	0.854701	3.80228
47376	Srebf2	WT	0.153494	-0.172345	26334	0.427903	7.36229081817282e-06	0.000179721	6.83761	22.0532
47377	Shisa8	WT	0.0133781	-0.0126931	30450	0.494784	0.325832	0.687956	0.854701	1.90114
47378	Tnfrsf13c	WT	0.00729821	0.00729821	30902.5	0.502137	0.290911	0.683941	0.42735	0
47379	Gm49503	WT	0	0	30771	0.5	1	1	0	0
47380	Cenpm	WT	0.00208878	0.00208878	30902.5	0.502137	0.290911	0.683941	0.42735	0
47381	1500009C09Rik	WT	0	0	30771	0.5	1	1	0	0
47382	Sept3	WT	0.0082281	-0.0411307	29289.5	0.475927	0.00527756	0.0342643	1.28205	6.08365
47383	Wbp2nl	WT	0	0	30771	0.5	1	1	0	0
47384	Naga	WT	0.066175	-0.0117482	29850.5	0.485043	0.113773	0.352877	2.99145	6.08365
47385	Pheta2	WT	0	0	30771	0.5	1	1	0	0
47386	Smdt1	WT	0.00295875	-0.0179921	30433.5	0.494516	0.222486	0.568679	0.42735	1.52091
47387	Ndufa6	WT	0.091954	0.0405343	30830	0.500959	0.916356	1	4.2735	4.18251
47388	Cyp2d22	WT	0.0229183	-0.0406111	30004	0.487537	0.105597	0.330462	1.7094	4.18251
47389	Cyp2d11	WT	0	0	30771	0.5	1	1	0	0
47390	Gm49431	WT	0	0	30771	0.5	1	1	0	0
47391	Cyp2d40	WT	0	0	30771	0.5	1	1	0	0
47392	Cyp2d26	WT	0	0	30771	0.5	1	1	0	0
47393	Tcf20	WT	0.259695	-0.295607	24669	0.400848	2.16915913378882e-07	1.01345653505504e-05	11.5385	33.0798
47394	Gm20324	WT	0	0	30771	0.5	1	1	0	0
47395	Gm29019	WT	0	0	30771	0.5	1	1	0	0
47396	Nfam1	WT	0	0	30771	0.5	1	1	0	0
47397	Serhl	WT	0	-0.0307298	30186	0.490494	0.0343534	0.142609	0	1.90114
47398	Rrp7a	WT	0.0271583	-0.0106074	30120	0.489422	0.125811	0.385672	1.28205	3.42205
47399	Poldip3	WT	0.103134	0.0293111	30410.5	0.494142	0.566308	1	4.70085	6.08365
47400	Cyb5r3	WT	0	-0.000522906	30654	0.498099	0.347615	0.687956	0	0.380228
47401	Gm49463	WT	0	0	30771	0.5	1	1	0	0
47402	7530414M10Rik	WT	0	0	30771	0.5	1	1	0	0
47403	A4galt	WT	0	-0.00156179	30654	0.498099	0.347615	0.687956	0	0.380228
47404	Arfgap3	WT	0.0621526	-0.0172238	30065	0.488528	0.183892	0.486003	2.5641	4.94297
47405	1700001L05Rik	WT	0	0	30771	0.5	1	1	0	0
47406	Pacsin2	WT	0.0136952	-0.0319774	29865	0.485278	0.033095	0.142609	0.854701	3.80228
47407	Ttll1	WT	0.00950418	-0.000934711	30553	0.496458	0.379184	0.733065	0.42735	1.14068
47408	Bik	WT	0	0	30771	0.5	1	1	0	0
47409	Mcat	WT	0.012876	0.00237587	30801	0.500487	0.905058	1	0.854701	0.760456
47410	Tspo	WT	0.00289437	-0.00746744	30667.5	0.498318	0.630949	1	0.42735	0.760456
47411	Ttll12	WT	0	-0.00724137	30654	0.498099	0.347615	0.687956	0	0.380228
47412	Scube1	WT	0.00504754	-0.0242509	30212	0.490917	0.130267	0.396557	0.854701	2.6616
47413	Mpped1	WT	0.0113893	-0.108435	28341.5	0.460523	0.000109053	0.00157628	1.28205	9.12548
47414	Efcab6	WT	0.00644442	-0.0193264	29981	0.487163	0.0525509	0.202958	0.854701	3.42205
47415	Sult4a1	WT	0.00668501	-0.00595387	30320	0.492672	0.136164	0.401583	0.42735	1.90114
47416	Gm46526	WT	0	0	30771	0.5	1	1	0	0
47417	Gm33432	WT	0	0	30771	0.5	1	1	0	0
47418	Pnpla3	WT	0.00910308	0.00910308	31034	0.504274	0.134148	0.401403	0.854701	0
47419	Samm50	WT	0.0153313	-0.0642993	29048.5	0.472011	0.00118059	0.0104866	0.854701	6.46388
47420	Parvb	WT	0.0379386	-0.105759	28159	0.457557	9.67764241648786e-05	0.00143317	1.7094	10.2662
47421	Parvg	WT	0.0115356	0.0115356	30902.5	0.502137	0.290911	0.683941	0.42735	0
47422	Shisal1	WT	0.0169547	-0.0352989	29778	0.483865	0.0485701	0.192641	1.7094	4.94297
47423	Rtl6	WT	0	-0.00514329	30654	0.498099	0.347615	0.687956	0	0.380228
47424	Prr5	WT	0	-0.0232852	30186	0.490494	0.0343534	0.142609	0	1.90114
47425	Arhgap8	WT	0	0	30771	0.5	1	1	0	0
47426	Phf21b	WT	0.00908208	-0.0575769	29502.5	0.479388	0.00410665	0.0281503	0.42735	4.56274
47427	4930513L16Rik	WT	0	0	30771	0.5	1	1	0	0
47428	Gm29666	WT	0.00295875	-0.00570749	30668.5	0.498334	0.634268	1	0.42735	0.760456
47429	Nup50	WT	0.00614433	-0.0599953	29148	0.473628	0.000899634	0.00841218	0.42735	5.70342
47430	5031439G07Rik	WT	0.560692	-0.137082	27288	0.443405	0.00755828	0.0448957	22.6496	37.6426
47431	Fam118a	WT	0.0265124	-0.00436328	30235.5	0.491299	0.188955	0.497255	1.28205	3.04183
47432	Smc1b	WT	0	0	30771	0.5	1	1	0	0
47433	Ribc2	WT	0	0	30771	0.5	1	1	0	0
47434	Fbln1	WT	0	-0.0192531	30186	0.490494	0.0343534	0.142609	0	1.90114
47435	Atxn10	WT	0.187004	-0.278974	24889	0.404423	1.31576224017953e-07	6.56550845766055e-06	9.40171	29.2776
47436	7530416G11Rik	WT	0	0	30771	0.5	1	1	0	0
47437	Wnt7b	WT	0	-0.0314579	29952	0.486692	0.0120991	0.064677	0	2.6616
47438	AU022754	WT	0	-0.023099	30186	0.490494	0.0343534	0.142609	0	1.90114
47439	Gm49539	WT	0	-0.0417391	29835	0.484791	0.00724408	0.0431892	0	3.04183
47440	Lncppara	WT	0.201637	-0.0772567	27986	0.454746	0.00465679	0.0309825	9.40171	19.3916
47441	Ppara	WT	0.0250608	-0.0570286	29533.5	0.479892	0.0139624	0.0720551	1.28205	5.32319
47442	Cdpf1	WT	0	0	30771	0.5	1	1	0	0
47443	Pkdrej	WT	0	0	30771	0.5	1	1	0	0
47444	Ttc38	WT	0.00437285	-0.0129912	30201.5	0.490746	0.0810964	0.281502	0.42735	2.28137
47445	Gtse1	WT	0	0	30771	0.5	1	1	0	0
47446	Gm49548	WT	0	-0.00219238	30654	0.498099	0.347615	0.687956	0	0.380228
47447	Trmu	WT	0.0181512	-0.0354333	29638	0.48159	0.0134192	0.0701452	0.854701	4.56274
47448	Celsr1	WT	0.0101023	-0.0845261	29044	0.471938	0.00114594	0.0102127	0.854701	6.46388
47449	Gramd4	WT	0.0388791	-0.0986252	27950.5	0.45417	6.94202041564156e-05	0.00109731	2.13675	11.4068
47450	Gm15722	WT	0	-0.00337234	30654	0.498099	0.347615	0.687956	0	0.380228
47451	Cerk	WT	0.407059	0.101959	30410	0.494134	0.727097	1	14.9573	17.8707
47452	Gm15569	WT	0	0	30771	0.5	1	1	0	0
47453	Tbc1d22a	WT	0.0888065	-0.156913	27170	0.441487	2.60710116703862e-05	0.000494202	4.2735	16.3498
47454	A930001M01Rik	WT	0	-0.000522906	30654	0.498099	0.347615	0.687956	0	0.380228
47455	Gm49464	WT	0	0	30771	0.5	1	1	0	0
47456	4930543I03Rik	WT	0	0	30771	0.5	1	1	0	0
47457	Gm49466	WT	0	0	30771	0.5	1	1	0	0
47458	Gm49470	WT	0	0	30771	0.5	1	1	0	0
47459	Tafa5	WT	0.250224	-0.251305	25799	0.41921	1.30715923467174e-05	0.000284546	11.9658	29.2776
47460	Gm49472	WT	0	0	30771	0.5	1	1	0	0
47461	4930445N06Rik	WT	0	0	30771	0.5	1	1	0	0
47462	B230214G05Rik	WT	0	0	30771	0.5	1	1	0	0
47463	Brd1	WT	0.140308	-0.064599	28464	0.462513	0.0080483	0.0473294	6.83761	14.8289
47464	Zbed4	WT	0.0293981	-0.0434925	29556	0.480257	0.0221602	0.102173	1.7094	5.70342
47465	Alg12	WT	0.012377	-0.0189634	30448	0.494752	0.322822	0.687956	0.854701	1.90114
47466	Creld2	WT	0	-0.0037788	30654	0.498099	0.347615	0.687956	0	0.380228
47467	Pim3	WT	0.157981	0.0552798	30818	0.500764	0.943802	1	5.98291	6.08365
47468	Gm20621	WT	0.00379082	0.00379082	30902.5	0.502137	0.290911	0.683941	0.42735	0
47469	Ttll8	WT	0.016013	-0.166243	27421	0.445566	1.19583828377295e-06	4.09344643291509e-05	0.854701	11.7871
47470	Mlc1	WT	0.0232186	-0.102415	28604	0.464788	0.000557815	0.00578597	1.7094	8.74525
47471	Mov10l1	WT	0	0	30771	0.5	1	1	0	0
47472	Panx2	WT	0.00289437	-0.00327571	30553	0.496458	0.379184	0.733065	0.42735	1.14068
47473	1810021B22Rik	WT	0	0	30771	0.5	1	1	0	0
47474	Trabd	WT	0.0750025	0.012265	30213	0.490933	0.305575	0.687956	2.99145	4.94297
47475	Selenoo	WT	0.0703211	0.0152657	30416	0.494232	0.468192	0.890116	2.5641	3.80228
47476	Tubgcp6	WT	0.0566396	-0.0276893	29483	0.479071	0.030098	0.13238	2.5641	6.84411
47477	Hdac10	WT	0	-0.00540797	30654	0.498099	0.347615	0.687956	0	0.380228
47478	Mapk12	WT	0	-0.00809106	30420	0.494297	0.102105	0.320347	0	1.14068
47479	Mapk11	WT	0.00192334	-0.0135155	30197.5	0.490681	0.0789823	0.277322	0.42735	2.28137
47480	Plxnb2	WT	0.0188829	-0.0446401	29750	0.48341	0.0209055	0.0981968	0.854701	4.18251
47481	Dennd6b	WT	0.0262602	-0.0373919	29178	0.474115	0.00207931	0.0163472	0.854701	6.08365
47482	Ppp6r2	WT	0.207441	-0.285673	25274	0.410679	9.02552281407518e-07	3.21941940588792e-05	10.2564	28.8973
47483	Sbf1	WT	0.971145	-0.132506	28425	0.46188	0.107702	0.336353	35.8974	52.8517
47484	Lmf2	WT	0	-0.0153105	30420	0.494297	0.102105	0.320347	0	1.14068
47485	Ncaph2	WT	0.0331364	-0.0817696	28977	0.470849	0.00363077	0.0255993	2.13675	7.98479
47486	Sco2	WT	0	0	30771	0.5	1	1	0	0
47487	Odf3b	WT	0	0	30771	0.5	1	1	0	0
47488	Syce3	WT	0	0	30771	0.5	1	1	0	0
47489	Cpt1b	WT	0.00515197	-0.0217368	30433.5	0.494516	0.222486	0.568679	0.42735	1.52091
47490	Chkb	WT	0.0428679	-0.0229778	29559	0.480306	0.0224917	0.103376	1.7094	5.70342
47491	C730034F03Rik	WT	0.0133865	0.00979256	30669.5	0.498351	0.637595	1	0.42735	0.760456
47492	Mapk8ip2	WT	0.00192334	-0.0239796	29729.5	0.483077	0.0105839	0.0587167	0.42735	3.80228
47493	Arsa	WT	0.0466377	0.0156456	30502.5	0.495637	0.544142	1	2.13675	3.04183
47494	C230037L18Rik	WT	0.0419963	-0.0309847	29452	0.478567	0.0153892	0.0778784	1.7094	6.08365
47495	AC137513.1	WT	0	0	30771	0.5	1	1	0	0
47496	Shank3	WT	0.00644442	-0.0559573	28696	0.466283	0.000270067	0.00325243	0.854701	7.60456
47497	Gm15609	WT	0	0	30771	0.5	1	1	0	0
47498	Acr	WT	0.00940203	0.00307736	30786	0.500244	0.934055	1	0.42735	0.380228
47499	Rabl2	WT	0.0506802	0.00735224	29836	0.484807	0.0934039	0.312132	2.5641	5.70342
47500	Syt10	WT	0.00208878	-0.00902132	30318	0.492639	0.134434	0.401403	0.42735	1.90114
47501	Alg10b	WT	0.0350942	0.0274447	30934.5	0.502657	0.555149	1	1.28205	0.760456
47502	Gm36480	WT	0	0	30771	0.5	1	1	0	0
47503	Cpne8	WT	0.019648	-0.0253344	30009	0.487618	0.10789	0.336901	1.7094	4.18251
47504	Gm36618	WT	0	0	30771	0.5	1	1	0	0
47505	Kif21a	WT	1.11383	0.00196759	30232	0.491242	0.717365	1	40.1709	56.654
47506	Abcd2	WT	0.0210205	-0.152294	27544	0.447564	3.96081660278367e-06	0.000108493	1.28205	11.7871
47507	CN725425	WT	0	0	30771	0.5	1	1	0	0
47508	Slc2a13	WT	0.099208	-0.171772	27250	0.442787	6.00128657082855e-05	0.000980764	5.12821	16.73
47509	4933438A12Rik	WT	0	0	30771	0.5	1	1	0	0
47510	Lrrk2	WT	0.0333656	-0.100095	28039	0.455608	9.39726081136279e-05	0.00139775	2.13675	11.0266
47511	Muc19	WT	0	-0.00577987	30654	0.498099	0.347615	0.687956	0	0.380228
47512	Cntn1	WT	0.363276	-0.337217	25256	0.410386	4.90796454396933e-06	0.000128971	14.1026	33.8403
47513	Gm26760	WT	0.00488209	0.000187531	30916	0.502356	0.500344	0.938256	0.854701	0.380228
47514	Pdzrn4	WT	0.0483152	-0.129719	28635	0.465292	0.00143287	0.0123317	2.5641	9.5057
47515	4930588J15Rik	WT	0	0	30771	0.5	1	1	0	0
47516	Gm49418	WT	0	0	30771	0.5	1	1	0	0
47517	Gm30085	WT	0	-0.0075221	30654	0.498099	0.347615	0.687956	0	0.380228
47518	Gxylt1	WT	0.0622655	-0.0338048	29610.5	0.481143	0.0553011	0.209838	2.99145	6.84411
47519	Yaf2	WT	0.0802165	-0.0950432	28157	0.457525	0.000903314	0.00843788	4.2735	12.9278
47520	Zcrb1	WT	0.100325	0.039574	30367.5	0.493444	0.488468	0.925553	3.84615	5.32319
47521	Pphln1	WT	0.0808803	-0.0558654	29090	0.472685	0.0162669	0.0818926	3.84615	9.5057
47522	Prickle1	WT	0.659859	-0.303476	26263.5	0.426757	0.000834978	0.00796397	23.9316	42.9658
47523	Gm30339	WT	0	0	30771	0.5	1	1	0	0
47524	Gm49445	WT	0	-0.000522906	30654	0.498099	0.347615	0.687956	0	0.380228
47525	9430014N10Rik	WT	0	0	30771	0.5	1	1	0	0
47526	Gm30564	WT	0	0	30771	0.5	1	1	0	0
47527	Adamts20	WT	0.121013	-0.113202	27792	0.451594	0.000450687	0.00487212	5.12821	15.2091
47528	Pus7l	WT	0	-0.0275532	30303	0.492395	0.0587306	0.212537	0	1.52091
47529	Irak4	WT	0	-0.0371323	29952	0.486692	0.0120991	0.064677	0	2.6616
47530	Twf1	WT	0.105362	0.01547	30393.5	0.493866	0.54812	1	4.70085	6.08365
47531	Tmem117	WT	0.353368	0.0525329	29636	0.481557	0.267186	0.662898	13.2479	18.6312
47532	Nell2	WT	0.0439899	-0.193869	27235	0.442543	2.09049346711455e-06	6.4911346886239e-05	1.7094	13.308
47533	1700129L04Rik	WT	0	0	30771	0.5	1	1	0	0
47534	Dbx2	WT	0.0452387	-0.225732	26097	0.424052	4.79989522991176e-08	2.83245991339032e-06	2.5641	17.8707
47535	Gm49169	WT	0	-0.0057277	30303	0.492395	0.0587306	0.212537	0	1.52091
47536	Gm6961	WT	0	0	30771	0.5	1	1	0	0
47537	A130051J06Rik	WT	0	0	30771	0.5	1	1	0	0
47538	Ano6	WT	0.0121078	-0.121601	27647.5	0.449246	5.95639483697575e-06	0.00015125	1.28205	11.4068
47539	Gm49173	WT	0	0	30771	0.5	1	1	0	0
47540	Gm17546	WT	0	0	30771	0.5	1	1	0	0
47541	Gm49172	WT	0	-0.000522906	30654	0.498099	0.347615	0.687956	0	0.380228
47542	D030018L15Rik	WT	0	0	30771	0.5	1	1	0	0
47543	2610037D02Rik	WT	0.0753827	-0.175961	26416	0.429235	1.2301409280323e-06	4.1934643134402e-05	4.2735	18.6312
47544	4833422M21Rik	WT	0	-0.00177423	30654	0.498099	0.347615	0.687956	0	0.380228
47545	Arid2	WT	0.351843	-0.231574	25620	0.416301	2.09653543955773e-05	0.000413162	14.5299	33.8403
47546	Scaf11	WT	0.194519	-0.0687037	28501	0.463115	0.017444	0.0870754	9.40171	17.4905
47547	Slc38a1	WT	0.0121159	-0.0650179	28940	0.470248	0.00130891	0.0114466	1.28205	7.22433
47548	Slc38a2	WT	0.909455	0.317203	32540	0.528745	0.183113	0.484181	31.6239	33.0798
47549	Slc38a4	WT	0	-0.00538099	30537	0.496198	0.18271	0.483162	0	0.760456
47550	Gm32885	WT	0	0	30771	0.5	1	1	0	0
47551	Amigo2	WT	0	-0.00243454	30654	0.498099	0.347615	0.687956	0	0.380228
47552	Pced1b	WT	0.00646163	-0.0683827	28689	0.466169	0.000257453	0.00312856	0.854701	7.60456
47553	Rpap3	WT	0.00860835	-0.033107	29978	0.487114	0.0516596	0.200672	0.854701	3.42205
47554	Endou	WT	0.00208878	-0.0121243	30667.5	0.498318	0.630949	1	0.42735	0.760456
47555	Rapgef3	WT	0.129661	-0.189097	26887	0.436889	2.9742115363905e-05	0.000546985	5.98291	19.0114
47556	Rapgef3os1	WT	0	-0.00277707	30654	0.498099	0.347615	0.687956	0	0.380228
47557	Rapgef3os2	WT	0	0	30771	0.5	1	1	0	0
47558	Slc48a1	WT	0.344066	0.0980708	30849.5	0.501276	0.93607	1	13.6752	14.8289
47559	Hdac7	WT	0.35683	-0.0443248	28641	0.465389	0.056069	0.212243	15.3846	23.9544
47560	Vdr	WT	0	0	30771	0.5	1	1	0	0
47561	Tmem106c	WT	0.0211707	-7.01566e-05	30338	0.492964	0.214415	0.552261	0.854701	2.28137
47562	Col2a1	WT	0.027403	0.0214449	30918	0.502389	0.494432	0.931226	0.854701	0.380228
47563	Senp1	WT	0.0700771	-0.158803	27196	0.44191	1.2755260828219e-05	0.000279002	3.4188	15.2091
47564	Pfkm	WT	0.00324494	-0.120696	27972	0.454519	5.66775349826054e-06	0.000145417	0.42735	9.5057
47565	Gm26513	WT	0	0	30771	0.5	1	1	0	0
47566	Asb8	WT	0.0107782	-0.046782	29737.5	0.483207	0.0111967	0.0612522	0.42735	3.80228
47567	Ccdc184	WT	0	-0.00339468	30654	0.498099	0.347615	0.687956	0	0.380228
47568	Olfr288	WT	0	0	30771	0.5	1	1	0	0
47569	Olfr287	WT	0	-0.0053303	30654	0.498099	0.347615	0.687956	0	0.380228
47570	Olfr286	WT	0	0	30771	0.5	1	1	0	0
47571	Zfp641	WT	0.0414561	0.00835672	30258	0.491664	0.246075	0.614508	1.7094	3.42205
47572	Olfr285	WT	0	0	30771	0.5	1	1	0	0
47573	Olfr282	WT	0	0	30771	0.5	1	1	0	0
47574	Olfr279	WT	0.00614433	0.00221327	30786	0.500244	0.934055	1	0.42735	0.380228
47575	Kansl2	WT	0.174248	-0.012586	29226.5	0.474903	0.0665706	0.237521	7.26496	12.9278
47576	Ccnt1	WT	0.183393	-0.16748	26574.5	0.431811	5.3049141234683e-05	0.000886921	8.97436	23.5741
47577	9330020H09Rik	WT	0.00208878	-0.0120246	30434.5	0.494532	0.223861	0.569935	0.42735	1.52091
47578	4930415O20Rik	WT	0	0	30771	0.5	1	1	0	0
47579	Adcy6	WT	0.0104758	-0.0398364	29519	0.479656	0.00823496	0.0481141	0.854701	4.94297
47580	Gm29331	WT	0	0	30771	0.5	1	1	0	0
47581	Cacnb3	WT	0.00504754	-0.0349934	29745	0.483328	0.0202867	0.0961108	0.854701	4.18251
47582	Ddx23	WT	0.056064	-0.0107208	29929	0.486318	0.103777	0.325143	2.13675	4.94297
47583	Rnd1	WT	0.00324494	-0.000902612	30785	0.500227	0.938594	1	0.42735	0.380228
47584	Ccdc65	WT	0	-0.0161193	30186	0.490494	0.0343534	0.142609	0	1.90114
47585	Fkbp11	WT	0	0	30771	0.5	1	1	0	0
47586	Arf3	WT	0.0639355	-0.0175328	29406	0.47782	0.0355776	0.146326	3.4188	7.98479
47587	Wnt10b	WT	0	0	30771	0.5	1	1	0	0
47588	Wnt1	WT	0	0	30771	0.5	1	1	0	0
47589	Ddn	WT	0.023897	0.0214625	30918	0.502389	0.494432	0.931226	0.854701	0.380228
47590	B130046B21Rik	WT	0.0113839	0.00587948	30436.5	0.494565	0.22663	0.569935	0.42735	1.52091
47591	Prkag1	WT	0.0722299	-0.0667716	28382	0.461181	0.000881562	0.00831191	2.99145	11.0266
47592	Kmt2d	WT	0.147202	0.0187789	29900	0.485847	0.237118	0.594658	5.98291	9.12548
47593	5730414N17Rik	WT	0	-0.00393106	30654	0.498099	0.347615	0.687956	0	0.380228
47594	Rhebl1	WT	0.0171453	0.00665272	30916	0.502356	0.500344	0.938256	0.854701	0.380228
47595	Lmbr1l	WT	0.0395515	0.00172202	30126	0.489519	0.129339	0.394528	1.28205	3.42205
47596	Tuba1b	WT	0.0452113	-0.00843666	30271.5	0.491884	0.292096	0.68643	2.13675	3.80228
47597	Gm41396	WT	0	-0.00550247	30654	0.498099	0.347615	0.687956	0	0.380228
47598	Tuba1a	WT	0.164011	0.0406027	30841	0.501137	0.922906	1	7.26496	7.22433
47599	4930578M01Rik	WT	0	-0.0347649	29835	0.484791	0.00724408	0.0431892	0	3.04183
47600	Tuba1c	WT	0	0	30771	0.5	1	1	0	0
47601	Prph	WT	0	0	30771	0.5	1	1	0	0
47602	Gm34284	WT	0	0	30771	0.5	1	1	0	0
47603	Troap	WT	0	0	30771	0.5	1	1	0	0
47604	Spats2	WT	0.0361534	-0.0413033	29463	0.478746	0.0276309	0.124385	2.5641	6.84411
47605	Kcnh3	WT	0	-0.0266754	29601	0.480989	0.00262295	0.0193583	0	3.80228
47606	Mcrs1	WT	0.0367281	0.0110305	30703.5	0.498903	0.83726	1	1.28205	1.52091
47607	1700120C14Rik	WT	0.0147545	0.00389382	30669.5	0.498351	0.637595	1	0.42735	0.760456
47608	Fam186b	WT	0	0	30771	0.5	1	1	0	0
47609	Prpf40b	WT	0.082329	-0.0689372	28746	0.467096	0.00659198	0.0406773	4.2735	11.0266
47610	Fmnl3	WT	0.0187405	-0.0339285	29995.5	0.487399	0.079422	0.278586	1.28205	3.80228
47611	Tmbim6	WT	0.276715	0.110642	31332	0.509116	0.501643	0.939693	10.6838	9.5057
47612	Nckap5l	WT	0.0105768	-0.0291466	29969.5	0.486976	0.0300058	0.132376	0.42735	3.04183
47613	Nckap5los	WT	0	0	30771	0.5	1	1	0	0
47614	Gm49484	WT	0	0	30771	0.5	1	1	0	0
47615	Bcdin3d	WT	0.0127435	-0.0233245	30320	0.492672	0.136164	0.401583	0.42735	1.90114
47616	Faim2	WT	0.0964552	0.000329429	29684	0.482337	0.104811	0.328192	4.2735	7.98479
47617	Aqp2	WT	0	0	30771	0.5	1	1	0	0
47618	Racgap1	WT	0	-0.00925523	30654	0.498099	0.347615	0.687956	0	0.380228
47619	Asic1	WT	0.00192334	-0.0262372	29728.5	0.48306	0.0105095	0.058423	0.42735	3.80228
47620	Smarcd1	WT	0.0706791	0.0155009	30540.5	0.496255	0.647622	1	2.99145	3.80228
47621	Gm17349	WT	0.00801347	0.00235774	30786	0.500244	0.934055	1	0.42735	0.380228
47622	Gm34939	WT	0	0	30771	0.5	1	1	0	0
47623	Gm16537	WT	0	0	30771	0.5	1	1	0	0
47624	Gpd1	WT	0.0675136	0.0410966	30891	0.50195	0.794178	1	2.99145	2.6616
47625	Cox14	WT	0	-0.0242875	30186	0.490494	0.0343534	0.142609	0	1.90114
47626	Cers5	WT	0.16976	-0.0285029	28904	0.469663	0.0333797	0.142609	7.69231	14.4487
47627	Gm17058	WT	0	0	30771	0.5	1	1	0	0
47628	Lima1	WT	0.1177	-0.0769363	28513	0.46331	0.0049584	0.0326689	5.12821	12.9278
47629	Gm17057	WT	0	0	30771	0.5	1	1	0	0
47630	Gm49494	WT	0.00801347	0.00801347	30902.5	0.502137	0.290911	0.683941	0.42735	0
47631	Fam186a	WT	0	-0.00780493	30654	0.498099	0.347615	0.687956	0	0.380228
47632	Gm21917	WT	0	-0.00577139	30654	0.498099	0.347615	0.687956	0	0.380228
47633	Larp4	WT	0.0835255	-0.174203	26669.5	0.433354	3.51653266257869e-06	9.83071875650861e-05	4.2735	17.8707
47634	2310068J16Rik	WT	0	-0.0179977	30420	0.494297	0.102105	0.320347	0	1.14068
47635	Dip2b	WT	0.980215	-0.293929	26600	0.432225	0.00517554	0.0337473	36.3248	61.2167
47636	4930478M13Rik	WT	0.0190734	0.014097	30802	0.500504	0.901855	1	0.854701	0.760456
47637	Gm49475	WT	0	0	30771	0.5	1	1	0	0
47638	Atf1	WT	0.0752833	-0.050098	28979.5	0.47089	0.0115166	0.0628503	3.84615	9.88593
47639	Mettl7a1	WT	0.075079	-0.0369915	29757	0.483523	0.112493	0.349506	3.84615	7.22433
47640	Mettl7a3	WT	0	0	30771	0.5	1	1	0	0
47641	Mettl7a2	WT	0	0	30771	0.5	1	1	0	0
47642	Higd1c	WT	0	0	30771	0.5	1	1	0	0
47643	Slc11a2	WT	0.0337844	-0.0811614	28844.5	0.468696	0.000930471	0.00864692	1.28205	7.60456
47644	Gm5475	WT	0	0	30771	0.5	1	1	0	0
47645	5330439K02Rik	WT	0.0505932	0.0236758	30737.5	0.499456	0.935418	1	2.13675	2.28137
47646	Letmd1	WT	0.061269	-0.0132221	29838	0.48484	0.0941073	0.314251	2.5641	5.70342
47647	Csrnp2	WT	0.0288373	-0.00516981	30005.5	0.487561	0.0833775	0.284296	1.28205	3.80228
47648	Tfcp2	WT	0.127853	-0.0915699	27848	0.452504	0.000576345	0.00590496	5.12821	15.2091
47649	Pou6f1	WT	0.0184492	-0.122935	28006	0.455071	2.77908284442865e-05	0.000519905	1.28205	10.2662
47650	Gm27209	WT	0	0	30771	0.5	1	1	0	0
47651	Gm49492	WT	0	-0.00565573	30654	0.498099	0.347615	0.687956	0	0.380228
47652	1110013H19Rik	WT	0	0	30771	0.5	1	1	0	0
47653	C330013E15Rik	WT	0	0	30771	0.5	1	1	0	0
47654	Dazap2	WT	0.0448312	0.00068589	30514	0.495824	0.588131	1	2.5641	3.42205
47655	Smagp	WT	0	-0.00871259	30654	0.498099	0.347615	0.687956	0	0.380228
47656	Bin2	WT	0	0	30771	0.5	1	1	0	0
47657	Cela1	WT	0.0221418	0.0126222	30802	0.500504	0.901855	1	0.854701	0.760456
47658	Galnt6	WT	0.256086	0.0338656	30006	0.487569	0.397901	0.767118	10.2564	13.6882
47659	I730030J21Rik	WT	0	-0.0074218	30654	0.498099	0.347615	0.687956	0	0.380228
47660	Slc4a8	WT	0.0283406	-0.0423357	29424	0.478113	0.00923877	0.0525647	1.28205	5.70342
47661	Gm35569	WT	0	0	30771	0.5	1	1	0	0
47662	Scn8a	WT	0.113812	-0.262715	25672	0.417146	2.57908144408806e-07	1.18659603050458e-05	5.98291	22.8137
47663	Fignl2	WT	0	-0.0272708	30186	0.490494	0.0343534	0.142609	0	1.90114
47664	Acvrl1	WT	0	-0.000522906	30654	0.498099	0.347615	0.687956	0	0.380228
47665	Acvr1b	WT	0.0134886	-0.039145	29517	0.479624	0.00813286	0.0477126	0.854701	4.94297
47666	A330009N23Rik	WT	0	0	30771	0.5	1	1	0	0
47667	Grasp	WT	0	-0.0397164	29601	0.480989	0.00262295	0.0193583	0	3.80228
47668	Nr4a1	WT	0.00661371	-0.00686201	30333	0.492883	0.209163	0.542856	0.854701	2.28137
47669	Atg101	WT	0	-0.00752624	30537	0.496198	0.18271	0.483162	0	0.760456
47670	Smim41	WT	0	0	30771	0.5	1	1	0	0
47671	Gm35853	WT	0	-0.00166873	30654	0.498099	0.347615	0.687956	0	0.380228
47672	Krt80	WT	0	0	30771	0.5	1	1	0	0
47673	Gm671	WT	0	0	30771	0.5	1	1	0	0
47674	Krt87	WT	0	0	30771	0.5	1	1	0	0
47675	Krt84	WT	0	0	30771	0.5	1	1	0	0
47676	Krt75	WT	0	0	30771	0.5	1	1	0	0
47677	Krt73	WT	0	0	30771	0.5	1	1	0	0
47678	Krt2	WT	0	0	30771	0.5	1	1	0	0
47679	Krt1	WT	0	0	30771	0.5	1	1	0	0
47680	Krt77	WT	0.0114644	0.00902983	30786	0.500244	0.934055	1	0.42735	0.380228
47681	Krt79	WT	0	0	30771	0.5	1	1	0	0
47682	Eif4b	WT	0.0896636	-0.0327627	29449.5	0.478527	0.0623811	0.22464	4.70085	9.12548
47683	Tns2	WT	0	-0.0247438	30303	0.492395	0.0587306	0.212537	0	1.52091
47684	Spryd3	WT	0.0255851	-0.0168342	29772.5	0.483775	0.0351116	0.144783	1.28205	4.56274
47685	Igfbp6	WT	0	-0.00091302	30654	0.498099	0.347615	0.687956	0	0.380228
47686	Soat2	WT	0	-0.00531717	30654	0.498099	0.347615	0.687956	0	0.380228
47687	Csad	WT	0.106277	-0.0580267	28576	0.464333	0.00580436	0.0369096	5.12821	12.5475
47688	Zfp740	WT	0.271488	0.0391131	29525	0.479754	0.194807	0.509642	11.1111	16.3498
47689	Itgb7	WT	0	0	30771	0.5	1	1	0	0
47690	Rarg	WT	0	-0.0167723	30186	0.490494	0.0343534	0.142609	0	1.90114
47691	Gm9918	WT	0	0	30771	0.5	1	1	0	0
47692	Mfsd5	WT	0.00658343	-0.0146009	30434.5	0.494532	0.223861	0.569935	0.42735	1.52091
47693	Gm49479	WT	0	0	30771	0.5	1	1	0	0
47694	Espl1	WT	0	-0.0058762	30654	0.498099	0.347615	0.687956	0	0.380228
47695	Pfdn5	WT	0.00295875	-0.00721905	30668.5	0.498334	0.634268	1	0.42735	0.760456
47696	Myg1	WT	0.0136489	-0.0321675	30100	0.489097	0.084527	0.286596	0.854701	3.04183
47697	Aaas	WT	0.0200957	-0.057078	29407	0.477836	0.00526806	0.0342191	0.854701	5.32319
47698	Gm36246	WT	0.00192334	0.00192334	30902.5	0.502137	0.290911	0.683941	0.42735	0
47699	Sp7	WT	0.0312073	0.0312073	31165.5	0.50641	0.066119	0.236065	1.28205	0
47700	Sp1	WT	0.10442	-0.055537	28920	0.469923	0.014105	0.0726113	4.70085	11.0266
47701	Amhr2	WT	0	0	30771	0.5	1	1	0	0
47702	Prr13	WT	0.0457236	0.033957	30952	0.502941	0.580023	1	1.7094	1.14068
47703	Pcbp2	WT	0.422042	-0.282282	25155	0.408745	1.20810245521508e-05	0.000266723	17.5214	39.5437
47704	Map3k12	WT	0.156317	0.048169	30219	0.491031	0.474374	0.901112	7.26496	9.5057
47705	Gm10337	WT	0	0	30771	0.5	1	1	0	0
47706	Tarbp2	WT	0.0412563	-0.0104182	30153	0.489958	0.206371	0.537098	2.13675	4.18251
47707	Npff	WT	0	-0.0318883	30186	0.490494	0.0343534	0.142609	0	1.90114
47708	Atf7	WT	0.54815	-0.346953	24554.5	0.398988	5.15204319696034e-06	0.000134473	21.7949	47.1483
47709	Gm4544	WT	0	-0.00708402	30654	0.498099	0.347615	0.687956	0	0.380228
47710	Atp5g2	WT	0.0725363	-0.0246145	29534	0.4799	0.052832	0.203812	3.4188	7.60456
47711	Calcoco1	WT	0.0717188	-0.0438671	28844	0.468688	0.0058761	0.0372418	3.4188	9.88593
47712	Gm36560	WT	0	0	30771	0.5	1	1	0	0
47713	Hoxc13	WT	0	0	30771	0.5	1	1	0	0
47714	Hoxc4	WT	0	0	30771	0.5	1	1	0	0
47715	Gm28876	WT	0	0	30771	0.5	1	1	0	0
47716	D930007P13Rik	WT	0	-0.00320767	30537	0.496198	0.18271	0.483162	0	0.760456
47717	Smug1	WT	0.0114481	-0.000133154	30553	0.496458	0.379184	0.733065	0.42735	1.14068
47718	Cbx5	WT	0.162217	-0.195765	25885	0.420607	1.76936696316221e-06	5.69069504917515e-05	7.26496	23.9544
47719	Hnrnpa1	WT	0.0890357	-0.0655487	28766	0.467421	0.0071464	0.0431892	4.2735	11.0266
47720	Nfe2	WT	0	0	30771	0.5	1	1	0	0
47721	Copz1	WT	0.0363799	-0.0490496	29332.5	0.476626	0.0134402	0.0702009	2.13675	6.84411
47722	Gm49482	WT	0	0	30771	0.5	1	1	0	0
47723	Gpr84	WT	0	0	30771	0.5	1	1	0	0
47724	Zfp385a	WT	0.0118829	-0.0038109	30203.5	0.490779	0.0821706	0.281538	0.42735	2.28137
47725	Itga5	WT	0.00504754	-0.00935791	30798	0.500439	0.914674	1	0.854701	0.760456
47726	Gtsf1	WT	0	0	30771	0.5	1	1	0	0
47727	Gtsf2	WT	0	0	30771	0.5	1	1	0	0
47728	Nckap1l	WT	0	-0.0194276	30537	0.496198	0.18271	0.483162	0	0.760456
47729	Pde1b	WT	0.0223595	0.00540265	30240.5	0.49138	0.193122	0.505769	1.28205	3.04183
47730	Ppp1r1a	WT	0.00535827	-0.0248411	29968.5	0.48696	0.0298012	0.131923	0.42735	3.04183
47731	Glycam1	WT	0	0	30771	0.5	1	1	0	0
47732	Gm49272	WT	0	0	30771	0.5	1	1	0	0
47733	Mucl2	WT	0	-0.0242809	30303	0.492395	0.0587306	0.212537	0	1.52091
47734	Gm49507	WT	0	0	30771	0.5	1	1	0	0
47735	Olfr161	WT	0	0	30771	0.5	1	1	0	0
47736	Zfp263	WT	0.030119	-0.0668831	29190	0.47431	0.00367745	0.0258211	1.28205	6.46388
47737	Gm41409	WT	0	0	30771	0.5	1	1	0	0
47738	Olfr15	WT	0	0	30771	0.5	1	1	0	0
47739	Zfp174	WT	0.00895946	0.00353528	30669.5	0.498351	0.637595	1	0.42735	0.760456
47740	Zfp597	WT	0.0166634	-0.0106389	30337	0.492948	0.213357	0.550739	0.854701	2.28137
47741	Naa60	WT	0.0259728	-0.0181511	30132	0.489617	0.16333	0.473625	1.7094	3.80228
47742	1700037C18Rik	WT	0	-0.00305714	30537	0.496198	0.18271	0.483162	0	0.760456
47743	Cluap1	WT	0.045148	-0.0420645	29137.5	0.473457	0.0118935	0.0646601	2.99145	8.36502
47744	Gm15537	WT	0	0	30771	0.5	1	1	0	0
47745	Nlrc3	WT	0	-0.0179202	30420	0.494297	0.102105	0.320347	0	1.14068
47746	Slx4	WT	0.0171042	-0.00671804	30452	0.494817	0.32886	0.687956	0.854701	1.90114
47747	Gm15879	WT	0.00719114	0.00719114	30902.5	0.502137	0.290911	0.683941	0.42735	0
47748	Dnase1	WT	0	0	30771	0.5	1	1	0	0
47749	Trap1	WT	0.071906	-0.0227115	29973	0.487033	0.179145	0.483162	3.4188	6.08365
47750	Crebbp	WT	0.54836	-0.332976	24808	0.403107	1.10356196452989e-05	0.000248187	21.3675	46.3878
47751	Adcy9	WT	0.396897	-0.0926394	27988.5	0.454787	0.0184723	0.0905273	17.094	28.5171
47752	Srl	WT	0	0	30771	0.5	1	1	0	0
47753	Tfap4	WT	0	-0.0228868	30303	0.492395	0.0587306	0.212537	0	1.52091
47754	Glis2	WT	0.0145322	-0.00362556	30581	0.496913	0.586461	1	1.28205	1.90114
47755	Pam16	WT	0.0136153	0.00775779	31048	0.504501	0.263588	0.654151	1.28205	0.380228
47756	Coro7	WT	0.0881118	-0.0404576	28872	0.469143	0.00663598	0.0408686	3.4188	9.88593
47757	Vasn	WT	0	-0.0135375	30420	0.494297	0.102105	0.320347	0	1.14068
47758	Dnaja3	WT	0.0228961	-0.0948399	28143	0.457297	8.76638912168932e-05	0.00132276	1.7094	10.2662
47759	Nmral1	WT	0.0638891	-0.000491774	30645	0.497953	0.797322	1	2.99145	3.42205
47760	Hmox2	WT	0.240394	-0.13893	27665	0.44953	0.00214466	0.0167627	9.82906	20.9125
47761	Gm15859	WT	0.0162834	0.0157605	30918	0.502389	0.494432	0.931226	0.854701	0.380228
47762	Cdip1	WT	0.32163	-0.051812	28671	0.465877	0.0483244	0.192088	13.2479	21.673
47763	Gm15835	WT	0	0	30771	0.5	1	1	0	0
47764	4930562C15Rik	WT	0	0	30771	0.5	1	1	0	0
47765	Ubald1	WT	0.054924	0.0350558	30854	0.501349	0.831913	1	2.13675	1.90114
47766	Mgrn1	WT	0.193972	0.0306443	29965	0.486903	0.338524	0.687956	8.54701	11.7871
47767	Gm16861	WT	0	0	30771	0.5	1	1	0	0
47768	Nudt16l1	WT	0.0272424	-0.0162863	30235.5	0.491299	0.188955	0.497255	1.28205	3.04183
47769	Anks3	WT	0.176487	-0.0443241	28332	0.460369	0.0074268	0.0441912	7.69231	16.3498
47770	Sept12	WT	0	0	30771	0.5	1	1	0	0
47771	Smim22	WT	0	0	30771	0.5	1	1	0	0
47772	Gm42477	WT	0.00208878	-0.00796782	30667.5	0.498318	0.630949	1	0.42735	0.760456
47773	Rogdi	WT	0.0272021	-0.0333955	29538.5	0.479973	0.0143535	0.0735005	1.28205	5.32319
47774	Glyr1	WT	0.139746	-0.107148	27988.5	0.454787	0.00225675	0.0175048	7.26496	16.73
47775	Ubn1	WT	0.123158	-0.120226	28133	0.457135	0.00206615	0.0162803	5.98291	14.8289
47776	Ppl	WT	0	-0.000522906	30654	0.498099	0.347615	0.687956	0	0.380228
47777	Sec14l5	WT	1.13812	0.0251753	30675	0.49844	0.948624	1	41.453	53.9924
47778	Nagpa	WT	0.00289437	-0.00459616	30668.5	0.498334	0.634268	1	0.42735	0.760456
47779	AU021092	WT	0	0	30771	0.5	1	1	0	0
47780	Alg1	WT	0	-0.0333486	29952	0.486692	0.012099	0.064677	0	2.6616
47781	Eef2kmt	WT	0.022347	-0.0339514	30104	0.489162	0.0863981	0.291158	0.854701	3.04183
47782	Gm15983	WT	0	-0.00091302	30654	0.498099	0.347615	0.687956	0	0.380228
47783	Gm41414	WT	0.00192334	-0.0360396	29846	0.48497	0.0173846	0.086859	0.42735	3.42205
47784	Rbfox1	WT	0.222571	-0.635115	23863	0.387751	7.81549145301647e-10	7.88667343836923e-08	8.54701	30.7985
47785	1700123O21Rik	WT	0	0	30771	0.5	1	1	0	0
47786	Tmem114	WT	0	0	30771	0.5	1	1	0	0
47787	Mettl22	WT	0.00208878	-0.00470044	30668.5	0.498334	0.634268	1	0.42735	0.760456
47788	Abat	WT	0.00975627	-0.105588	28104	0.456664	2.15820820506668e-05	0.000422688	0.854701	9.5057
47789	Tmem186	WT	0.0232463	-0.00162663	30582	0.496929	0.588438	1	1.28205	1.90114
47790	Pmm2	WT	0.0813767	0.016177	30258	0.491664	0.405896	0.780978	4.2735	6.08365
47791	Carhsp1	WT	0.0723732	0.0629853	31576	0.51308	0.0209232	0.0982632	2.99145	0.380228
47792	Gm5767	WT	0	0	30771	0.5	1	1	0	0
47793	Usp7	WT	0.177541	-0.196593	25597.5	0.415935	6.26515139868518e-07	2.42953621024727e-05	7.26496	25.0951
47794	1810013L24Rik	WT	0.20185	-0.157471	26398.5	0.428951	4.26009614835828e-05	0.000744625	9.82906	25.0951
47795	Gm30371	WT	0	-0.0109703	30303	0.492395	0.0587306	0.212537	0	1.52091
47796	Gm49448	WT	0	0	30771	0.5	1	1	0	0
47797	Grin2a	WT	0.0717349	-0.254501	27228.5	0.442438	1.83007758113005e-05	0.000371194	3.84615	15.2091
47798	Gm49455	WT	0	0	30771	0.5	1	1	0	0
47799	Atf7ip2	WT	0	-0.00629714	30654	0.498099	0.347615	0.687956	0	0.380228
47800	Emp2	WT	0	-0.0198163	30420	0.494297	0.102105	0.320347	0	1.14068
47801	Gm1600	WT	0	0	30771	0.5	1	1	0	0
47802	Tekt5	WT	0	-0.00700133	30654	0.498099	0.347615	0.687956	0	0.380228
47803	Nubp1	WT	0	-0.0172351	30420	0.494297	0.102105	0.320347	0	1.14068
47804	Tvp23a	WT	0.0148701	-0.0218926	30087	0.488886	0.0497591	0.194487	0.42735	2.6616
47805	Ciita	WT	0	0	30771	0.5	1	1	0	0
47806	Dexi	WT	0.0226188	-0.0413809	29306.5	0.476203	0.00582337	0.0369619	1.28205	6.08365
47807	Clec16a	WT	0.137242	-0.116292	27119.5	0.440667	9.64987714974874e-05	0.00143053	6.41026	19.0114
47808	Gm15558	WT	0	0	30771	0.5	1	1	0	0
47809	Socs1	WT	0.00535827	-0.00293994	30785	0.500227	0.938594	1	0.42735	0.380228
47810	Tnp2	WT	0	0	30771	0.5	1	1	0	0
47811	Prm1	WT	0	0	30771	0.5	1	1	0	0
47812	Gm46563	WT	0	-0.000522906	30654	0.498099	0.347615	0.687956	0	0.380228
47813	Gm26822	WT	0	0	30771	0.5	1	1	0	0
47814	Rmi2	WT	0	0	30771	0.5	1	1	0	0
47815	Gm21859	WT	0	-0.00895905	30654	0.498099	0.347615	0.687956	0	0.380228
47816	Litaf	WT	0.486104	0.128407	31058	0.504663	0.797151	1	19.2308	20.5323
47817	Gm10832	WT	0	0	30771	0.5	1	1	0	0
47818	Snn	WT	0.00192334	-0.00230738	30667.5	0.498318	0.630949	1	0.42735	0.760456
47819	Txndc11	WT	0.049318	-0.110394	27515.5	0.447101	1.2535747773347e-05	0.000274865	2.13675	12.9278
47820	Zc3h7a	WT	0.113214	-0.227785	25814	0.419453	4.72272199384397e-07	1.94830225718685e-05	5.98291	22.4335
47821	4930509G22Rik	WT	0	-0.00277707	30654	0.498099	0.347615	0.687956	0	0.380228
47822	Rsl1d1	WT	0.0875647	0.0014135	30230	0.491209	0.362573	0.71568	3.84615	5.70342
47823	2610020C07Rik	WT	0.0883378	0.0118939	30368	0.493452	0.506055	0.94518	4.2735	5.70342
47824	Gspt1	WT	0.179138	-0.0494691	28450	0.462286	0.00816986	0.047878	6.83761	15.2091
47825	Tnfrsf17	WT	0	0	30771	0.5	1	1	0	0
47826	Snx29	WT	0.466733	-0.100749	27869	0.452845	0.0194749	0.0947224	20.0855	32.3194
47827	Gm4279	WT	0	-0.00438811	30654	0.498099	0.347615	0.687956	0	0.380228
47828	4833415N18Rik	WT	0	0	30771	0.5	1	1	0	0
47829	Cpped1	WT	0.0340726	-0.0532547	29195	0.474391	0.00378685	0.0264184	1.28205	6.46388
47830	Gm9961	WT	0	0	30771	0.5	1	1	0	0
47831	Shisa9	WT	0.0620038	-0.184131	26991	0.438579	3.93937632423151e-06	0.000108124	2.99145	15.5894
47832	4930414F18Rik	WT	0	-0.00214412	30654	0.498099	0.347615	0.687956	0	0.380228
47833	Gm38619	WT	0	0	30771	0.5	1	1	0	0
47834	1700003L19Rik	WT	0	-0.00330623	30654	0.498099	0.347615	0.687956	0	0.380228
47835	Ercc4	WT	0.0830324	-0.00527921	29902.5	0.485888	0.166737	0.482215	3.84615	6.84411
47836	Mrtfb	WT	0.121112	-0.337817	24596.5	0.39967	3.88115591302926e-09	3.20224854891122e-07	6.41026	26.616
47837	Gm15738	WT	0.0543944	0.012875	30424	0.494362	0.502945	0.940839	2.99145	4.18251
47838	Gm32817	WT	0	0	30771	0.5	1	1	0	0
47839	2310015D24Rik	WT	0	0	30771	0.5	1	1	0	0
47840	Parn	WT	0.14632	-0.0844117	28162	0.457606	0.00294676	0.021422	6.41026	15.5894
47841	Bfar	WT	0.0903821	-0.0454691	28750.5	0.467169	0.00548113	0.0353074	3.84615	10.6464
47842	3110001I22Rik	WT	0	0	30771	0.5	1	1	0	0
47843	Pla2g10	WT	0	0	30771	0.5	1	1	0	0
47844	Pla2g10os	WT	0	0	30771	0.5	1	1	0	0
47845	Rrn3	WT	0.0690012	-0.0240509	29508	0.479477	0.0406151	0.164896	2.99145	7.22433
47846	Ntan1	WT	0.0156049	-0.151578	27878.5	0.453	1.57967441230253e-05	0.000330102	1.28205	10.6464
47847	Pdxdc1	WT	0.225585	-0.123183	27341.5	0.444274	0.000848693	0.00806362	9.82906	22.0532
47848	Mpv17l	WT	0.0427491	-0.0518557	29250	0.475285	0.0172648	0.0864035	2.99145	7.98479
47849	Ifitm7	WT	0	-0.0112424	30537	0.496198	0.18271	0.483162	0	0.760456
47850	Bmerb1	WT	0.0153696	-0.139586	27423.5	0.445606	2.3385850877335e-06	7.08492100519263e-05	1.28205	12.1673
47851	Marf1	WT	0.307085	-0.148824	26756	0.43476	0.000453266	0.00488974	13.2479	28.5171
47852	Nde1	WT	0.113601	0.0571833	30734	0.499399	0.948901	1	4.2735	4.56274
47853	Myh11	WT	0	-0.00838453	30537	0.496198	0.18271	0.483162	0	0.760456
47854	Fopnl	WT	0.0509299	-0.0151239	30159	0.490056	0.210814	0.545993	2.13675	4.18251
47855	Gm15868	WT	0	0	30771	0.5	1	1	0	0
47856	Abcc1	WT	0.0483229	-0.0377075	29700	0.482597	0.0601626	0.217458	2.5641	6.08365
47857	A630010A05Rik	WT	0	0	30771	0.5	1	1	0	0
47858	Snai2	WT	0.00498316	0.00498316	31034	0.504274	0.134148	0.401403	0.854701	0
47859	Gm33696	WT	0	0	30771	0.5	1	1	0	0
47860	Efcab1	WT	0.00208878	-0.00967403	30552	0.496441	0.376997	0.733065	0.42735	1.14068
47861	Ube2v2	WT	0.0570395	-0.126098	27761	0.45109	0.00011241	0.00161448	3.4188	13.308
47862	Mcm4	WT	0.00908208	-0.0104849	30434.5	0.494532	0.223861	0.569935	0.42735	1.52091
47863	Prkdc	WT	0.304713	-0.146416	26528	0.431055	0.000159104	0.0021171	11.9658	27.7567
47864	Mzt2	WT	0	0	30771	0.5	1	1	0	0
47865	Cebpd	WT	0.00437285	0.00437285	30902.5	0.502137	0.290911	0.683941	0.42735	0
47866	Spidr	WT	0.0650833	-0.085288	28910	0.46976	0.00416081	0.0283128	2.5641	8.74525
47867	Pkp2	WT	0	-0.0024956	30654	0.498099	0.347615	0.687956	0	0.380228
47868	Yars2	WT	0.0123468	-0.0265042	29854	0.4851	0.0183792	0.0901197	0.42735	3.42205
47869	Dnm1l	WT	0.393778	-0.0537796	27871	0.452878	0.0134433	0.0702037	16.2393	28.5171
47870	Gm49521	WT	0.011093	0.00586022	30553	0.496458	0.379184	0.733065	0.42735	1.14068
47871	Fgd4	WT	0.0909362	-0.345195	24564.5	0.39915	6.95544823883682e-10	7.15172888042521e-08	4.70085	25.0951
47872	4933404G15Rik	WT	0	0	30771	0.5	1	1	0	0
47873	Spag6l	WT	0.00192334	-0.00390093	30434.5	0.494532	0.223861	0.569935	0.42735	1.52091
47874	Igll1	WT	0	0	30771	0.5	1	1	0	0
47875	Vpreb1	WT	0	0	30771	0.5	1	1	0	0
47876	Top3b	WT	0.0709757	-0.0790775	28810	0.468136	0.00505934	0.0331569	3.4188	9.88593
47877	Ppm1f	WT	0.00879759	-0.00414859	30553	0.496458	0.379184	0.733065	0.42735	1.14068
47878	Gm49595	WT	0	-0.000522906	30654	0.498099	0.347615	0.687956	0	0.380228
47879	Mapk1	WT	0.292212	-0.0714985	27452.5	0.446077	0.00247968	0.0188019	12.3932	25.0951
47880	1700056N10Rik	WT	0	-0.0035068	30654	0.498099	0.347615	0.687956	0	0.380228
47881	Ypel1	WT	0.010851	-0.0224349	29970.5	0.486993	0.0302116	0.13238	0.42735	3.04183
47882	Ppil2	WT	0.163665	0.0140923	29792	0.484092	0.2408	0.603166	8.11966	11.7871
47883	Gm49584	WT	0	-0.00224594	30654	0.498099	0.347615	0.687956	0	0.380228
47884	2610318N02Rik	WT	0	0	30771	0.5	1	1	0	0
47885	Sdf2l1	WT	0.0157549	0.0157549	30902.5	0.502137	0.290911	0.683941	0.42735	0
47886	Ccdc116	WT	0	-0.010907	30654	0.498099	0.347615	0.687956	0	0.380228
47887	Ydjc	WT	0	-0.0145913	30420	0.494297	0.102105	0.320347	0	1.14068
47888	Ube2l3	WT	0.0644918	-0.106291	27999.5	0.454966	0.000200369	0.00256557	2.99145	12.1673
47889	Rimbp3	WT	0	0	30771	0.5	1	1	0	0
47890	Hic2	WT	0	-0.0219496	30303	0.492395	0.0587306	0.212537	0	1.52091
47891	Tmem191c	WT	0.0109208	-0.0785817	28472	0.462643	0.000193348	0.00249213	1.28205	8.74525
47892	Pi4ka	WT	0.210945	-0.450643	22511	0.365783	8.95239771919174e-12	1.42112769641789e-09	9.82906	38.0228
47893	Serpind1	WT	0.0223136	0.00176938	30686	0.498619	0.759687	1	0.854701	1.14068
47894	Snap29	WT	0	-0.0347471	29952	0.486692	0.0120991	0.064677	0	2.6616
47895	Crkl	WT	0.0246536	-0.0497821	28958	0.47054	0.00146052	0.0124987	1.28205	7.22433
47896	Aifm3	WT	0.0415484	-0.201852	26429	0.429447	1.94590249198684e-07	9.22006513936144e-06	2.5641	16.73
47897	Lztr1	WT	0.0769397	-0.0504031	28993	0.471109	0.0145297	0.0742348	4.2735	10.2662
47898	Thap7	WT	0.0153246	0.0117397	30669.5	0.498351	0.637595	1	0.42735	0.760456
47899	Gm49785	WT	0.0228311	0.0179818	30918	0.502389	0.494432	0.931226	0.854701	0.380228
47900	Lrrc74b	WT	0	0	30771	0.5	1	1	0	0
47901	P2rx6	WT	0	-0.00972146	30537	0.496198	0.18271	0.483162	0	0.760456
47902	Slc7a4	WT	0.0164146	-0.00243669	30464.5	0.49502	0.407108	0.782866	1.28205	2.28137
47903	Smpd4	WT	0.0530522	-0.0294395	28779	0.467632	0.00181725	0.0146901	2.13675	8.74525
47904	Ccdc74a	WT	0.00192334	-0.00871964	30317	0.492623	0.133575	0.401403	0.42735	1.90114
47905	Med15	WT	0.1022	-0.170721	26823	0.435849	2.19332291295246e-05	0.000427714	5.98291	19.0114
47906	Klhl22	WT	0.0464382	-0.0465511	29134.5	0.473408	0.0117385	0.0639327	2.99145	8.36502
47907	Scarf2	WT	0.00908208	0.00855918	30786	0.500244	0.934055	1	0.42735	0.380228
47908	B830017H08Rik	WT	0	0	30771	0.5	1	1	0	0
47909	Car15	WT	0	-0.00324604	30537	0.496198	0.18271	0.483162	0	0.760456
47910	Dgcr2	WT	0.0988502	-0.035763	29133	0.473384	0.0261567	0.118199	4.70085	10.2662
47911	Ess2	WT	0.0235698	-0.00724712	30338	0.492964	0.214415	0.552261	0.854701	2.28137
47912	Slc25a1	WT	0.0778666	0.0609601	31234.5	0.507531	0.255587	0.63639	2.99145	1.52091
47913	Dgcr6	WT	0.00208878	-0.0196356	29965.5	0.486911	0.0291945	0.130065	0.42735	3.04183
47914	Prodh	WT	0.0471965	-0.0586858	29361.5	0.477097	0.0247936	0.112696	2.99145	7.60456
47915	Rtn4r	WT	0.00208878	-0.0347527	29730.5	0.483093	0.0106589	0.0590358	0.42735	3.80228
47916	4933432I09Rik	WT	0	0	30771	0.5	1	1	0	0
47917	4930483P17Rik	WT	0	0	30771	0.5	1	1	0	0
47918	Ccdc188	WT	0	0	30771	0.5	1	1	0	0
47919	Zdhhc8	WT	0.0148129	-0.0557696	29289.5	0.475927	0.00527756	0.0342643	1.28205	6.08365
47920	Ranbp1	WT	0.0362428	0.0304862	30969.5	0.503225	0.591677	1	2.13675	1.52091
47921	Trmt2a	WT	0.0495631	-0.0360651	29463	0.478746	0.0216914	0.10079	2.13675	6.46388
47922	Dgcr8	WT	0.0249864	-0.143945	27898.5	0.453325	5.08637307859501e-05	0.000857043	2.13675	11.4068
47923	Tango2	WT	0.0691336	-0.0773656	28602	0.464756	0.00322929	0.0231474	3.84615	11.0266
47924	Arvcf	WT	0.0128862	-0.0553216	29512	0.479542	0.00788253	0.0465459	0.854701	4.94297
47925	Comt	WT	0.0490355	-0.166088	26814	0.435702	1.07865804682396e-06	3.77321812899953e-05	2.5641	15.5894
47926	Gm15764	WT	0	-0.00330623	30654	0.498099	0.347615	0.687956	0	0.380228
47927	Txnrd2	WT	0.00850677	-0.0225991	30097	0.489048	0.0831453	0.283683	0.854701	3.04183
47928	Gnb1l	WT	0.0149756	0.00994259	30553	0.496458	0.379184	0.733065	0.42735	1.14068
47929	Rtl10	WT	0	0	30771	0.5	1	1	0	0
47930	Tbx1	WT	0	-0.00871259	30654	0.498099	0.347615	0.687956	0	0.380228
47931	4930588K23Rik	WT	0	0	30771	0.5	1	1	0	0
47932	Gp1bb	WT	0	-0.00540797	30654	0.498099	0.347615	0.687956	0	0.380228
47933	Sept5	WT	0	0	30771	0.5	1	1	0	0
47934	Cldn5	WT	0	-0.0286308	30420	0.494297	0.102105	0.320347	0	1.14068
47935	Cdc45	WT	0.0138021	0.00663826	30786	0.500244	0.934055	1	0.42735	0.380228
47936	Ufd1	WT	0.0647668	-0.0933155	28136	0.457184	0.000474935	0.00507363	3.4188	12.1673
47937	2510002D24Rik	WT	0.0318958	0.0105296	30370	0.493484	0.345935	0.687956	1.7094	3.04183
47938	Mrpl40	WT	0.0305939	0.0175944	30817	0.500747	0.880361	1	1.28205	1.14068
47939	Hira	WT	0.0957649	-0.190161	26683.5	0.433582	5.29524868530817e-06	0.000137418	4.70085	18.251
47940	2010309G21Rik	WT	0	0	30771	0.5	1	1	0	0
47941	Gm43388	WT	0	0	30771	0.5	1	1	0	0
47942	Olfr164	WT	0	0	30771	0.5	1	1	0	0
47943	Olfr167	WT	0	0	30771	0.5	1	1	0	0
47944	Lamp3	WT	0	0	30771	0.5	1	1	0	0
47945	B3gnt5	WT	0	0	30771	0.5	1	1	0	0
47946	A930003A15Rik	WT	0.0136363	0.00736251	30786	0.500244	0.934055	1	0.42735	0.380228
47947	Klhl6	WT	0	0	30771	0.5	1	1	0	0
47948	Klhl24	WT	0.162612	-0.151957	26923	0.437474	9.22269587585561e-05	0.00137706	7.69231	20.9125
47949	Yeats2	WT	0.248101	-0.218635	25603.5	0.416033	6.36920690491268e-06	0.000160085	11.5385	30.038
47950	Map6d1	WT	0.139181	0.0258693	30441.5	0.494646	0.623326	1	5.55556	6.84411
47951	Gm49566	WT	0	-0.00307103	30654	0.498099	0.347615	0.687956	0	0.380228
47952	Parl	WT	0.0987954	-0.0205529	29946.5	0.486603	0.245055	0.612604	5.55556	8.36502
47953	Cyp2ab1	WT	0.0129703	0.0129703	30902.5	0.502137	0.290911	0.683941	0.42735	0
47954	Abcc5	WT	0.500587	-0.228851	26078	0.423743	0.000338683	0.00390691	20.5128	40.3042
47955	Eif2b5	WT	0.0147545	-0.0146734	30320	0.492672	0.136164	0.401583	0.42735	1.90114
47956	Gm16618	WT	0	-0.00531368	30654	0.498099	0.347615	0.687956	0	0.380228
47957	Dvl3	WT	0.0888864	-0.0842208	28519	0.463407	0.00314818	0.0226617	4.2735	11.7871
47958	Ap2m1	WT	0.0233074	-0.0464988	29526	0.47977	0.00860143	0.0497837	0.854701	4.94297
47959	Abcf3	WT	0.0343961	-0.0516477	29202	0.474505	0.00394498	0.0272971	1.28205	6.46388
47960	Gm49745	WT	0	0	30771	0.5	1	1	0	0
47961	Vwa5b2	WT	0.00481771	-0.0388136	29391	0.477576	0.004759	0.0315542	0.854701	5.32319
47962	Alg3	WT	0	0	30771	0.5	1	1	0	0
47963	Eef1akmt4	WT	0.00515197	0.000229933	30669.5	0.498351	0.637595	1	0.42735	0.760456
47964	Camk2n2	WT	0	-0.00636184	30654	0.498099	0.347615	0.687956	0	0.380228
47965	Ece2	WT	0.0163533	-0.0262428	29531.5	0.479859	0.0138086	0.0714789	1.28205	5.32319
47966	Psmd2	WT	0.022044	-0.0346723	29767.5	0.483694	0.0342068	0.142609	1.28205	4.56274
47967	Eif4g1	WT	0.311433	-0.00965705	28819	0.468282	0.0626774	0.225647	12.8205	20.9125
47968	Fam131a	WT	0.0498159	-0.0150561	29831.5	0.484734	0.106502	0.332987	2.99145	6.08365
47969	Clcn2	WT	0.164768	-0.0327304	28840	0.468623	0.0253423	0.114902	7.26496	14.0684
47970	Polr2h	WT	0.00289437	-0.0785532	29260.5	0.475456	0.00143236	0.0123315	0.42735	5.32319
47971	Thpo	WT	0.00192334	-0.00383324	30551	0.496425	0.374817	0.733065	0.42735	1.14068
47972	Chrd	WT	0.0187832	-0.0162706	29990	0.487309	0.0553022	0.209838	0.854701	3.42205
47973	Gm49742	WT	0	0	30771	0.5	1	1	0	0
47974	Teddm3	WT	0	-0.000522906	30654	0.498099	0.347615	0.687956	0	0.380228
47975	Ephb3	WT	0.00658343	-0.0139533	30203.5	0.490779	0.0821706	0.281538	0.42735	2.28137
47976	Gm16863	WT	0	0	30771	0.5	1	1	0	0
47977	Vps8	WT	0.439215	-0.0615456	27977	0.4546	0.0198845	0.0961108	17.5214	30.038
47978	2510009E07Rik	WT	0.0737394	-0.112546	28250	0.459036	0.000718576	0.00702657	3.4188	11.7871
47979	Ehhadh	WT	0.0162044	-5.67041e-05	30683	0.49857	0.751432	1	0.854701	1.14068
47980	1300002E11Rik	WT	0.0325375	-0.00833347	30239.5	0.491364	0.192283	0.503864	1.28205	3.04183
47981	Map3k13	WT	0.0989841	-0.0824287	28226	0.458646	0.00123185	0.0108673	4.2735	12.9278
47982	Gm49607	WT	0	0	30771	0.5	1	1	0	0
47983	Gm26744	WT	0	0	30771	0.5	1	1	0	0
47984	Tmem41a	WT	0	-0.0107272	30654	0.498099	0.347615	0.687956	0	0.380228
47985	Liph	WT	0	0	30771	0.5	1	1	0	0
47986	Senp2	WT	0.151618	-0.0693937	28127	0.457037	0.00258566	0.019339	6.41026	15.5894
47987	Igf2bp2	WT	0.0107782	0.00231496	30553	0.496458	0.379184	0.733065	0.42735	1.14068
47988	Tra2b	WT	0.320236	-0.166643	26700	0.43385	0.000498117	0.00528374	14.5299	29.6578
47989	Etv5	WT	0.0319178	-0.195068	26739.5	0.434492	4.0363252512027e-07	1.71464865326913e-05	2.13675	15.2091
47990	Dgkg	WT	0.0180106	-0.107753	28128	0.457054	7.98623374616683e-05	0.00122813	1.7094	10.2662
47991	9230117E06Rik	WT	0	0	30771	0.5	1	1	0	0
47992	Gm15651	WT	0	0	30771	0.5	1	1	0	0
47993	Crygs	WT	0	0	30771	0.5	1	1	0	0
47994	Tbccd1	WT	0.0505339	-0.0219743	29938	0.486465	0.126033	0.386222	2.5641	5.32319
47995	Dnajb11	WT	0.0357807	-0.0415446	29670	0.48211	0.0333772	0.142609	1.7094	5.32319
47996	Ahsg	WT	0	0	30771	0.5	1	1	0	0
47997	Fetub	WT	0	0	30771	0.5	1	1	0	0
47998	Hrg	WT	0	0	30771	0.5	1	1	0	0
47999	Kng2	WT	0	0	30771	0.5	1	1	0	0
48000	Kng1	WT	0	0	30771	0.5	1	1	0	0
48001	Eif4a2	WT	0.265718	-0.204804	26256	0.426635	6.25240112716231e-05	0.0010163	11.9658	28.1369
48002	Rfc4	WT	0	-0.0258615	30186	0.490494	0.0343534	0.142609	0	1.90114
48003	6330408M09Rik	WT	0	-0.00177423	30654	0.498099	0.347615	0.687956	0	0.380228
48004	Adipoq	WT	0	0	30771	0.5	1	1	0	0
48005	B630019A10Rik	WT	0	0	30771	0.5	1	1	0	0
48006	BC106179	WT	0	-0.0101858	30654	0.498099	0.347615	0.687956	0	0.380228
48007	St6gal1	WT	0.667596	-0.0680767	28185	0.45798	0.0530179	0.20437	25.641	39.5437
48008	Rtp1	WT	0	0	30771	0.5	1	1	0	0
48009	Masp1	WT	0.120088	0.0638745	31538	0.512463	0.148805	0.434287	5.12821	2.6616
48010	Gm45338	WT	0.009071	0.00198192	30669.5	0.498351	0.637595	1	0.42735	0.760456
48011	Rtp4	WT	0.0245044	-0.0358498	29999.5	0.487464	0.0809855	0.281502	1.28205	3.80228
48012	Sst	WT	0	-0.00091302	30654	0.498099	0.347615	0.687956	0	0.380228
48013	Bcl6	WT	0.0580992	-0.0257341	29834.5	0.484783	0.107625	0.336157	2.99145	6.08365
48014	Gm49518	WT	0	-0.00520642	30654	0.498099	0.347615	0.687956	0	0.380228
48015	Gm31814	WT	0	0	30771	0.5	1	1	0	0
48016	Lpp	WT	0.100002	-0.518571	22404.5	0.364052	6.11353352737629e-14	1.48171310357705e-11	5.55556	32.6996
48017	A230028O05Rik	WT	0	0	30771	0.5	1	1	0	0
48018	Tprg	WT	0	0	30771	0.5	1	1	0	0
48019	Trp63	WT	0	-0.010703	30537	0.496198	0.18271	0.483162	0	0.760456
48020	Gm4524	WT	0.0101744	0.0101744	30902.5	0.502137	0.290911	0.683941	0.42735	0
48021	P3h2	WT	0.0125195	-0.0288062	29864	0.485262	0.0329015	0.142147	0.854701	3.80228
48022	AU015336	WT	0	0	30771	0.5	1	1	0	0
48023	Cldn1	WT	0	0	30771	0.5	1	1	0	0
48024	Cldn16	WT	0	0	30771	0.5	1	1	0	0
48025	Il1rap	WT	1.31949	0.176262	32697.5	0.531304	0.200416	0.523206	46.5812	55.8935
48026	Gm20319	WT	0.00729821	-0.00949524	30436.5	0.494565	0.22663	0.569935	0.42735	1.52091
48027	Gmnc	WT	0	0	30771	0.5	1	1	0	0
48028	Ostn	WT	0	0	30771	0.5	1	1	0	0
48029	Uts2b	WT	0	0	30771	0.5	1	1	0	0
48030	Ccdc50	WT	0.64862	-0.130693	27353	0.444461	0.0116004	0.0632569	25.641	42.2053
48031	Gm10823	WT	0	0	30771	0.5	1	1	0	0
48032	Fgf12	WT	0.43785	-0.507583	23968	0.389458	1.40572829044283e-07	6.93790808074013e-06	17.094	41.0646
48033	Mb21d2	WT	0.0672448	-0.08238	28491.5	0.46296	0.00222589	0.0173277	3.84615	11.4068
48034	Plaat1	WT	0	0	30771	0.5	1	1	0	0
48035	Atp13a5	WT	0.0372917	-0.0981314	28624	0.465113	0.000627417	0.00628923	1.7094	8.74525
48036	Atp13a4	WT	0.0467749	-0.322267	25566.5	0.415432	6.75014840241661e-09	5.26269250583527e-07	2.99145	19.7719
48037	Opa1	WT	0.258457	-0.0337751	28671	0.465877	0.0410716	0.166575	11.9658	20.1521
48038	Gm49636	WT	0	0	30771	0.5	1	1	0	0
48039	Gm26834	WT	0.00856637	-0.0308855	29968.5	0.48696	0.0298012	0.131923	0.42735	3.04183
48040	Gm32679	WT	0	0	30771	0.5	1	1	0	0
48041	Gm26569	WT	0	0	30771	0.5	1	1	0	0
48042	Gm1968	WT	0	0	30771	0.5	1	1	0	0
48043	4632428C04Rik	WT	0	-0.00156179	30654	0.498099	0.347615	0.687956	0	0.380228
48044	9030404E10Rik	WT	0	0	30771	0.5	1	1	0	0
48045	Hes1	WT	0.00401212	-0.0141815	30447	0.494735	0.321324	0.687956	0.854701	1.90114
48046	Gm26562	WT	0	0	30771	0.5	1	1	0	0
48047	Cpn2	WT	0	0	30771	0.5	1	1	0	0
48048	Lrrc15	WT	0	0	30771	0.5	1	1	0	0
48049	Gp5	WT	0	0	30771	0.5	1	1	0	0
48050	Atp13a3	WT	0.107853	-0.232018	25581	0.415667	9.47334147664094e-08	5.03213521128514e-06	5.12821	22.4335
48051	Tmem44	WT	0.0241716	-0.160688	27530	0.447337	6.41640774644797e-06	0.000160974	1.7094	12.1673
48052	Lsg1	WT	0.0327359	-0.055962	29430	0.47821	0.0137581	0.0712851	1.7094	6.08365
48053	Fam43a	WT	0.0087621	0.0087621	30902.5	0.502137	0.290911	0.683941	0.42735	0
48054	Gm49756	WT	0	0	30771	0.5	1	1	0	0
48055	Gm46565	WT	0	-0.00625959	30654	0.498099	0.347615	0.687956	0	0.380228
48056	Xxylt1	WT	0.0372554	-0.0427722	29569.5	0.480477	0.0310714	0.135753	2.13675	6.08365
48057	Acap2	WT	0.955968	-0.125055	28790	0.467811	0.173417	0.483162	35.4701	52.4715
48058	Gm41442	WT	0	0	30771	0.5	1	1	0	0
48059	Ppp1r2	WT	0.0421902	-0.0380572	29360	0.477073	0.0197867	0.0960667	2.5641	7.22433
48060	Gm49767	WT	0	-0.0165309	30537	0.496198	0.18271	0.483162	0	0.760456
48061	Apod	WT	0.793482	0.33599	33182.5	0.539185	0.0522147	0.20226	27.7778	25.4753
48062	Gm49736	WT	0	0	30771	0.5	1	1	0	0
48063	Bdh1	WT	0.0128139	-0.0446226	29411	0.477901	0.00858325	0.0497634	1.28205	5.70342
48064	Gm15743	WT	0	0	30771	0.5	1	1	0	0
48065	Gm49695	WT	0	0	30771	0.5	1	1	0	0
48066	Gm46560	WT	0	0	30771	0.5	1	1	0	0
48067	Gm34256	WT	0.0127435	0.0127435	30902.5	0.502137	0.290911	0.683941	0.42735	0
48068	Gm536	WT	0.0115969	-0.0601696	29388	0.477528	0.00254247	0.0190861	0.42735	4.94297
48069	Dlg1	WT	1.73203	-0.115603	31821.5	0.51707	0.504503	0.943488	58.547	77.5665
48070	Meltf	WT	0	0	30771	0.5	1	1	0	0
48071	Pigz	WT	0.12792	-0.0224138	29718.5	0.482898	0.127194	0.389343	4.70085	8.36502
48072	0610012G03Rik	WT	0.0447781	0.0121047	30847	0.501235	0.845988	1	2.13675	1.90114
48073	Ncbp2	WT	0.0636517	-0.00429427	30312.5	0.49255	0.388313	0.749923	2.99145	4.56274
48074	Senp5	WT	0.0895676	-0.153968	26811	0.435654	6.38735685432768e-06	0.000160393	4.2735	17.4905
48075	Gm49733	WT	0	0	30771	0.5	1	1	0	0
48076	Pak2	WT	0.296765	-0.119411	27383	0.444948	0.002186	0.0170563	12.8205	25.4753
48077	Pigx	WT	0.00192334	-0.0830842	28673	0.465909	0.00011587	0.00165134	0.42735	7.22433
48078	Cep19	WT	0.00614433	-0.0779151	28683	0.466072	0.000124888	0.0017538	0.42735	7.22433
48079	Gm15729	WT	0	0	30771	0.5	1	1	0	0
48080	Nrros	WT	0.00856637	0.00804346	30786	0.500244	0.934055	1	0.42735	0.380228
48081	Fbxo45	WT	0.0339297	-0.00917542	29893	0.485733	0.0553986	0.210115	1.28205	4.18251
48082	Wdr53	WT	0.0151506	-0.0199631	30449	0.494768	0.324325	0.687956	0.854701	1.90114
48083	Smco1	WT	0	-0.0128784	30537	0.496198	0.18271	0.483162	0	0.760456
48084	Rnf168	WT	0.00950418	-0.110522	28219	0.458532	1.72338251113474e-05	0.000354403	0.42735	8.74525
48085	Ubxn7	WT	0.131002	-0.144528	27046	0.439472	5.53263517812247e-05	0.000917991	5.98291	18.6312
48086	Tm4sf19	WT	0	0	30771	0.5	1	1	0	0
48087	Tctex1d2	WT	0.0157646	-0.0192347	30102	0.489129	0.0854584	0.288636	0.854701	3.04183
48088	Pcyt1a	WT	0.112992	0.0348859	30540	0.496246	0.718137	1	5.12821	6.08365
48089	Zdhhc19	WT	0	0	30771	0.5	1	1	0	0
48090	Gm34680	WT	0	0	30771	0.5	1	1	0	0
48091	Tfrc	WT	0.0629016	-0.0240992	29751	0.483426	0.110381	0.343889	3.84615	7.22433
48092	Tnk2	WT	0.163008	-0.0377056	28722.5	0.466714	0.0186209	0.0911731	7.26496	14.4487
48093	Tnk2os	WT	0	0	30771	0.5	1	1	0	0
48094	Muc4	WT	0	0	30771	0.5	1	1	0	0
48095	Muc20	WT	0	0	30771	0.5	1	1	0	0
48096	Rubcn	WT	0.163526	-0.207045	26424	0.429365	1.56557000315313e-05	0.000328064	7.69231	22.4335
48097	Fyttd1	WT	0.150342	-0.128582	27666	0.449547	0.000988368	0.00901218	7.69231	18.251
48098	Lrch3	WT	0.561157	-0.110439	27497	0.446801	0.0116692	0.063594	21.7949	37.6426
48099	Gm17106	WT	0.00295875	-0.00640488	30552	0.496441	0.376997	0.733065	0.42735	1.14068
48100	Iqcg	WT	0	0	30771	0.5	1	1	0	0
48101	Rpl35a	WT	0.081884	0.0143703	30712	0.499041	0.921501	1	4.70085	4.94297
48102	Lmln	WT	0.0121223	-0.0780808	28815	0.468217	0.000446909	0.00484479	0.854701	7.22433
48103	Osbpl11	WT	0.0748351	-0.100735	27918	0.453641	0.000215491	0.00272196	3.4188	12.9278
48104	Snx4	WT	0.0933299	-0.0712552	28432	0.461993	0.00192294	0.0153517	3.84615	11.7871
48105	1700007L15Rik	WT	0	0	30771	0.5	1	1	0	0
48106	Zfp148	WT	0.360049	-0.228693	25805	0.419307	4.32464745068696e-05	0.000753482	14.9573	33.8403
48107	Slc12a8	WT	0	-0.00728203	30537	0.496198	0.18271	0.483162	0	0.760456
48108	Heg1	WT	0.211836	-0.0102678	29292.5	0.475976	0.0894818	0.299727	8.11966	13.6882
48109	Gm15657	WT	0	0	30771	0.5	1	1	0	0
48110	Muc13	WT	0	0	30771	0.5	1	1	0	0
48111	Itgb5	WT	0.0248146	-0.127514	28020	0.455299	5.22056689502743e-05	0.000874767	1.7094	10.6464
48112	Umps	WT	0	-0.00494153	30420	0.494297	0.102105	0.320347	0	1.14068
48113	Gm15829	WT	0	0	30771	0.5	1	1	0	0
48114	Kalrn	WT	0.097156	-0.646275	21371	0.347259	7.77067962530586e-17	3.10198674160188e-14	4.2735	34.981
48115	Ropn1	WT	0	0	30771	0.5	1	1	0	0
48116	Ccdc14	WT	0	-0.0257393	29835	0.484791	0.00724408	0.0431892	0	3.04183
48117	Mylk	WT	0	-0.0186562	30303	0.492395	0.0587306	0.212537	0	1.52091
48118	1700119H24Rik	WT	0	0	30771	0.5	1	1	0	0
48119	E130310I04Rik	WT	0	-0.000522906	30654	0.498099	0.347615	0.687956	0	0.380228
48120	Gm21691	WT	0	-0.00219238	30654	0.498099	0.347615	0.687956	0	0.380228
48121	Hacd2	WT	0.121791	-0.232077	25485	0.414107	1.28323387061337e-07	6.43870303471347e-06	5.98291	23.5741
48122	Adcy5	WT	0.2147	-0.0732766	28293	0.459735	0.00945672	0.0534744	8.97436	17.8707
48123	Sec22a	WT	0.069325	0.00288962	29754	0.483475	0.0868418	0.292171	2.99145	6.46388
48124	Pdia5	WT	0.00295875	-0.0128588	30434.5	0.494532	0.223861	0.569935	0.42735	1.52091
48125	1600019K03Rik	WT	0	-0.00302998	30654	0.498099	0.347615	0.687956	0	0.380228
48126	Sema5b	WT	0.016302	-0.0487355	29635	0.481541	0.0131753	0.0693107	0.854701	4.56274
48127	Slc49a4	WT	0.082412	-0.0228122	29112	0.473043	0.0177201	0.0880815	3.84615	9.5057
48128	Hspbap1	WT	0.0886978	-0.00290041	29681.5	0.482297	0.0934695	0.312313	3.84615	7.60456
48129	Gm26838	WT	0	0	30771	0.5	1	1	0	0
48130	Parp14	WT	0	-0.00549774	30654	0.498099	0.347615	0.687956	0	0.380228
48131	Dtx3l	WT	0.009071	0.009071	30902.5	0.502137	0.290911	0.683941	0.42735	0
48132	Parp9	WT	0.00614433	-0.0127446	30551	0.496425	0.374817	0.733065	0.42735	1.14068
48133	Gm15564	WT	0	-0.00822738	30654	0.498099	0.347615	0.687956	0	0.380228
48134	Kpna1	WT	0.0870815	-0.117895	27598.5	0.44845	0.000163947	0.00216773	4.70085	15.2091
48135	Wdr5b	WT	0	-0.0296563	30303	0.492395	0.0587306	0.212537	0	1.52091
48136	Fam162a	WT	0.0803017	-0.03076	29305	0.476179	0.0263084	0.118825	3.4188	8.36502
48137	Ccdc58	WT	0.072721	-0.0508187	28947	0.470362	0.00819737	0.0479464	3.4188	9.5057
48138	Csta1	WT	0	0	30771	0.5	1	1	0	0
48139	Csta2	WT	0	0	30771	0.5	1	1	0	0
48140	Casr	WT	0	-0.00484408	30537	0.496198	0.18271	0.483162	0	0.760456
48141	Gm49662	WT	0	0	30771	0.5	1	1	0	0
48142	Cd86	WT	0.0147545	-0.000900313	30669.5	0.498351	0.637595	1	0.42735	0.760456
48143	Ildr1	WT	0	0	30771	0.5	1	1	0	0
48144	Slc15a2	WT	0.125874	-0.17493	27136	0.440935	5.84474641446834e-05	0.000960582	5.55556	17.8707
48145	Eaf2	WT	0.0403913	-0.0396304	29801.5	0.484247	0.0679722	0.241992	2.13675	5.32319
48146	Iqcb1	WT	0.164913	-0.106127	27592	0.448344	0.000806406	0.00773405	7.69231	18.6312
48147	2600002D14Rik	WT	0	0	30771	0.5	1	1	0	0
48148	Golgb1	WT	0.115056	-0.112323	27253	0.442836	6.94486699176792e-05	0.00109731	5.12821	17.1103
48149	4930565N06Rik	WT	0.0143602	0.00683449	30684	0.498586	0.754181	1	0.854701	1.14068
48150	Hcls1	WT	0	-0.00408763	30654	0.498099	0.347615	0.687956	0	0.380228
48151	Fbxo40	WT	0	0	30771	0.5	1	1	0	0
48152	Polq	WT	0.00289437	-0.0125423	30551	0.496425	0.374817	0.733065	0.42735	1.14068
48153	Stxbp5l	WT	0.0823691	-0.245185	26628	0.43268	1.30908764480783e-06	4.44189801478858e-05	3.4188	17.1103
48154	Gtf2e1	WT	0.0143004	-0.0307453	29854	0.4851	0.0183792	0.0901197	0.42735	3.42205
48155	Rabl3	WT	0.0334335	0.00214966	30714	0.499074	0.878346	1	1.7094	1.90114
48156	Hgd	WT	0	-0.00532015	30537	0.496198	0.18271	0.483162	0	0.760456
48157	Ndufb4	WT	0.0467613	-0.00801026	30023	0.487846	0.114522	0.354793	1.7094	4.18251
48158	Fstl1	WT	0.00658343	-0.0781574	28568.5	0.464211	7.7095754373603e-05	0.00119518	0.42735	7.60456
48159	Gm36028	WT	0	0	30771	0.5	1	1	0	0
48160	Lrrc58	WT	0.117899	-0.0971944	28036	0.455559	0.00153789	0.0129848	5.98291	15.2091
48161	Gpr156	WT	0.0114424	-0.00112315	30684	0.498586	0.754181	1	0.854701	1.14068
48162	Gsk3b	WT	0.324815	-0.321178	24164	0.392642	1.03987890555827e-07	5.41794873155073e-06	13.6752	38.0228
48163	Nr1i2	WT	0	0	30771	0.5	1	1	0	0
48164	Maats1	WT	0.00192334	0.00192334	30902.5	0.502137	0.290911	0.683941	0.42735	0
48165	Cox17	WT	0.0370582	0.0078786	30729.5	0.499326	0.919809	1	2.13675	2.28137
48166	Popdc2	WT	0	-0.00636184	30654	0.498099	0.347615	0.687956	0	0.380228
48167	Pla1a	WT	0	-0.00747553	30654	0.498099	0.347615	0.687956	0	0.380228
48168	Adprh	WT	0.0354753	-0.0356205	29675	0.482191	0.0341878	0.142609	1.7094	5.32319
48169	D930030I03Rik	WT	0	0	30771	0.5	1	1	0	0
48170	Cd80	WT	0	0	30771	0.5	1	1	0	0
48171	Timmdc1	WT	0.0563025	-0.0277707	29478	0.47899	0.0232445	0.10626	2.13675	6.46388
48172	Poglut1	WT	0.0416702	-0.0836168	28991	0.471077	0.00532642	0.034528	2.5641	8.36502
48173	Tmem39a	WT	0.080735	-0.118573	28037.5	0.455583	0.000452712	0.00488974	3.84615	12.9278
48174	Gm17103	WT	0	0	30771	0.5	1	1	0	0
48175	Arhgap31	WT	0.110228	-0.030703	29376	0.477333	0.0461593	0.185382	4.2735	9.12548
48176	B4galt4	WT	0.0214204	-0.00274022	30351	0.493175	0.280475	0.683941	1.28205	2.6616
48177	Upk1b	WT	0	0	30771	0.5	1	1	0	0
48178	Gm15802	WT	0	-0.00448362	30654	0.498099	0.347615	0.687956	0	0.380228
48179	Igsf11	WT	0.504404	-0.335277	24927	0.40504	9.62220749559985e-06	0.000223243	19.2308	42.9658
48180	Gm36742	WT	0	0	30771	0.5	1	1	0	0
48181	Gm36903	WT	0	0	30771	0.5	1	1	0	0
48182	Lsamp	WT	1.95676	-1.62789	15702	0.255143	1.75756759434636e-21	1.36311920995806e-18	57.265	87.8327
48183	Gm28750	WT	0	-0.0173561	30303	0.492395	0.0587306	0.212537	0	1.52091
48184	Gap43	WT	0.0123132	-0.0645423	29055	0.472117	0.00318904	0.0229254	1.7094	7.22433
48185	4932412D23Rik	WT	0	-0.00237022	30654	0.498099	0.347615	0.687956	0	0.380228
48186	Zbtb20	WT	1.96694	-0.736666	22622.5	0.367594	2.79731420232765e-07	1.25717043083086e-05	62.8205	86.692
48187	Gm19522	WT	0.0515832	0.00963825	30396	0.493907	0.413586	0.792125	2.13675	3.42205
48188	Gm9968	WT	0.0109676	-0.00676743	30669.5	0.498351	0.637595	1	0.42735	0.760456
48189	Gm15713	WT	0	-0.00773624	30537	0.496198	0.18271	0.483162	0	0.760456
48190	Tigit	WT	0	0	30771	0.5	1	1	0	0
48191	Gm49735	WT	0	0	30771	0.5	1	1	0	0
48192	Drd3	WT	0	-0.00700303	30654	0.498099	0.347615	0.687956	0	0.380228
48193	Qtrt2	WT	0.0395216	-0.0521325	29103	0.472897	0.0041518	0.0283128	1.7094	7.22433
48194	Ccdc191	WT	0.11421	-0.0629715	28808	0.468103	0.0117859	0.064178	5.12821	11.7871
48195	Zdhhc23	WT	0.0134135	-0.00476609	30203.5	0.490779	0.0821706	0.281538	0.42735	2.28137
48196	Gramd1c	WT	0	-0.039858	29835	0.484791	0.00724408	0.0431892	0	3.04183
48197	Atp6v1a	WT	0.0915349	-0.124213	27266	0.443047	2.65659515347257e-05	0.000501283	3.84615	15.5894
48198	Naa50	WT	0.0251825	-0.0086508	30222	0.491079	0.13729	0.403414	0.854701	2.6616
48199	Usf3	WT	0.0605817	-0.108201	27651	0.449303	5.19962510282959e-05	0.000871796	2.99145	13.308
48200	Sidt1	WT	0.0364863	-0.0534947	28754	0.467226	0.00159003	0.0131738	2.13675	8.74525
48201	Spice1	WT	0.0520553	-0.0280451	29225	0.474879	0.00665539	0.0409661	1.7094	6.84411
48202	Cfap44	WT	0.00481771	-0.0146145	30328	0.492802	0.204005	0.531553	0.854701	2.28137
48203	Boc	WT	0.00208878	-0.0970152	28322.5	0.460214	2.57580629479416e-05	0.000489295	0.42735	8.36502
48204	Nepro	WT	0	-0.000522906	30654	0.498099	0.347615	0.687956	0	0.380228
48205	Gtpbp8	WT	0.0808172	-0.0188352	29560	0.480322	0.0664966	0.237288	3.84615	7.98479
48206	Cd200r1	WT	0	-0.0263987	30303	0.492395	0.0587306	0.212537	0	1.52091
48207	Cd200r2	WT	0	0	30771	0.5	1	1	0	0
48208	Cd200r3	WT	0	0	30771	0.5	1	1	0	0
48209	Ccdc80	WT	0	-0.0919699	28548	0.463878	2.83586135365671e-05	0.00052798	0	7.22433
48210	Slc35a5	WT	0.0185944	-0.0764446	28944	0.470313	0.00134129	0.0116996	1.28205	7.22433
48211	Atg3	WT	0.155791	-0.05266	29061	0.472214	0.0440435	0.177779	7.26496	13.308
48212	Btla	WT	0.00192334	-0.0058726	30785	0.500227	0.938594	1	0.42735	0.380228
48213	Cd200	WT	0.022098	0.00205648	30368	0.493452	0.343532	0.687956	1.7094	3.04183
48214	Gm609	WT	0	-0.0077937	30654	0.498099	0.347615	0.687956	0	0.380228
48215	Gm17783	WT	0	0	30771	0.5	1	1	0	0
48216	Slc9c1	WT	0	0	30771	0.5	1	1	0	0
48217	BC016579	WT	0	-0.00438811	30654	0.498099	0.347615	0.687956	0	0.380228
48218	Tmprss7	WT	0.00535827	-0.0144615	30434.5	0.494532	0.223861	0.569935	0.42735	1.52091
48219	Tagln3	WT	0.0415508	-0.0686358	28876.5	0.469216	0.00255094	0.0191338	2.13675	8.36502
48220	Abhd10	WT	0.0376312	-0.0609773	29098	0.472815	0.00404044	0.0278405	1.7094	7.22433
48221	Gm15591	WT	0	0	30771	0.5	1	1	0	0
48222	Phldb2	WT	0.125522	-0.016164	29993.5	0.487366	0.297089	0.687956	6.41026	9.12548
48223	Gm15638	WT	0	0	30771	0.5	1	1	0	0
48224	Plcxd2	WT	0.0179102	0.0137249	30802	0.500504	0.901855	1	0.854701	0.760456
48225	Cd96	WT	0	0	30771	0.5	1	1	0	0
48226	Gm4737	WT	0	0	30771	0.5	1	1	0	0
48227	Nectin3	WT	0.162301	-0.118985	27490	0.446687	0.000420133	0.00462846	6.83761	18.251
48228	6430553K19Rik	WT	0	0	30771	0.5	1	1	0	0
48229	Dppa2	WT	0	0	30771	0.5	1	1	0	0
48230	Morc1	WT	0	0	30771	0.5	1	1	0	0
48231	Trat1	WT	0	-0.00409331	30420	0.494297	0.102105	0.320347	0	1.14068
48232	Retnlb	WT	0	0	30771	0.5	1	1	0	0
48233	Retnlg	WT	0	0	30771	0.5	1	1	0	0
48234	Dzip3	WT	0.285396	-0.260801	25334	0.411654	4.14358437361706e-06	0.000112478	12.8205	32.3194
48235	Cip2a	WT	0.00935357	-0.000664846	30553	0.496458	0.379184	0.733065	0.42735	1.14068
48236	Myh15	WT	0	0	30771	0.5	1	1	0	0
48237	1700026J12Rik	WT	0	0	30771	0.5	1	1	0	0
48238	Ift57	WT	0.0260919	-0.147622	27207	0.442088	1.73518084140531e-06	5.60065207371546e-05	1.7094	13.308
48239	Gm15518	WT	0	-0.00459233	30537	0.496198	0.18271	0.483162	0	0.760456
48240	Cd47	WT	0.164648	-0.217068	25567	0.41544	6.92512012125824e-07	2.61813907648405e-05	7.69231	25.4753
48241	Bbx	WT	0.112757	-0.28493	24698	0.401319	2.36989437477638e-09	2.18070450180694e-07	5.12821	25.4753
48242	G730013B05Rik	WT	0	0	30771	0.5	1	1	0	0
48243	4930542D17Rik	WT	0	0	30771	0.5	1	1	0	0
48244	Dubr	WT	0.0380927	-0.0374259	29559	0.480306	0.0224917	0.103376	1.7094	5.70342
48245	Gm32431	WT	0	0	30771	0.5	1	1	0	0
48246	Gm29686	WT	0	0	30771	0.5	1	1	0	0
48247	Cblb	WT	0.27716	-0.22062	26161.5	0.4251	4.67406150164939e-05	0.000802006	11.9658	28.5171
48248	Alcam	WT	0.583279	-0.45869	24336	0.395437	2.01069798911897e-06	6.31717556882342e-05	20.9402	46.3878
48249	4930405D01Rik	WT	0	0	30771	0.5	1	1	0	0
48250	Zpld1	WT	0	-0.00729459	30654	0.498099	0.347615	0.687956	0	0.380228
48251	Nfkbiz	WT	0.0205395	-0.0327347	29758	0.48354	0.0219298	0.101481	0.854701	4.18251
48252	Nxpe3	WT	0.186582	-0.0948874	28201	0.45824	0.00640697	0.039871	8.54701	17.4905
48253	Cep97	WT	0.401558	-0.084051	27913	0.45356	0.0138547	0.0716761	15.812	27.7567
48254	Rpl24	WT	0.0937327	0.0268165	30694	0.498749	0.888195	1	3.84615	4.18251
48255	Zbtb11os1	WT	0	0	30771	0.5	1	1	0	0
48256	Zbtb11	WT	0.156949	-0.137885	27428	0.445679	0.00046327	0.00496858	7.69231	19.0114
48257	Pcnp	WT	0.15967	-0.0421382	28226	0.458646	0.00489777	0.0323558	7.26496	16.3498
48258	Trmt10c	WT	0.00687657	-0.00402146	30552	0.496441	0.376997	0.733065	0.42735	1.14068
48259	Senp7	WT	0.290176	-0.27507	25050	0.407039	1.85769449559571e-06	5.92494120783093e-05	13.2479	33.8403
48260	Impg2	WT	0.029666	-0.000565547	30599	0.497205	0.659054	1	1.7094	2.28137
48261	Abi3bp	WT	0	-0.01648	30303	0.492395	0.0587306	0.212537	0	1.52091
48262	Tfg	WT	0.0194189	-0.0665633	28948	0.470378	0.0013744	0.0119272	1.28205	7.22433
48263	Adgrg7	WT	0	0	30771	0.5	1	1	0	0
48264	Tmem45a	WT	0	0	30771	0.5	1	1	0	0
48265	Gm15839	WT	0	0	30771	0.5	1	1	0	0
48266	Lnp1	WT	0	0	30771	0.5	1	1	0	0
48267	Tmem45a2	WT	0	0	30771	0.5	1	1	0	0
48268	Tomm70a	WT	0.0714972	-0.0169067	29883.5	0.485579	0.157646	0.458513	3.84615	6.84411
48269	Nit2	WT	0	-0.0147789	30420	0.494297	0.102105	0.320347	0	1.14068
48270	Gm16892	WT	0	0	30771	0.5	1	1	0	0
48271	Tbc1d23	WT	0.228065	-0.0602261	27670.5	0.44962	0.00184081	0.0148496	8.97436	20.5323
48272	Tmem30c	WT	0.00192334	0.00192334	30902.5	0.502137	0.290911	0.683941	0.42735	0
48273	Gm26800	WT	0	0	30771	0.5	1	1	0	0
48274	Cmss1	WT	0.154609	-0.0565803	28813	0.468184	0.0211216	0.0989893	6.83761	13.6882
48275	4921517D16Rik	WT	0	0	30771	0.5	1	1	0	0
48276	Gm49579	WT	0	0	30771	0.5	1	1	0	0
48277	Filip1l	WT	0	-0.0201803	30186	0.490494	0.0343534	0.142609	0	1.90114
48278	Col8a1	WT	0.00575215	0.00522924	30786	0.500244	0.934055	1	0.42735	0.380228
48279	Gm49575	WT	0	0	30771	0.5	1	1	0	0
48280	Gm49576	WT	0	0	30771	0.5	1	1	0	0
48281	4930461C15Rik	WT	0	-0.000522906	30654	0.498099	0.347615	0.687956	0	0.380228
48282	Dcbld2	WT	0.177023	-0.067925	28962	0.470605	0.037722	0.154049	7.69231	14.0684
48283	St3gal6	WT	0.033358	-0.0134792	30380	0.493647	0.39392	0.760307	2.13675	3.42205
48284	Gm49701	WT	0	0	30771	0.5	1	1	0	0
48285	Cpox	WT	0.570125	0.243476	32688	0.531149	0.0940911	0.314235	23.0769	19.7719
48286	Cldnd1	WT	0.15359	0.0563529	30597	0.497173	0.804073	1	6.41026	7.22433
48287	Olfr177	WT	0	0	30771	0.5	1	1	0	0
48288	Olfr204	WT	0	0	30771	0.5	1	1	0	0
48289	Olfr205	WT	0	0	30771	0.5	1	1	0	0
48290	Gabrr3	WT	0	0	30771	0.5	1	1	0	0
48291	Riox2	WT	0.0234998	0.00297717	30698.5	0.498822	0.825305	1	1.28205	1.52091
48292	Crybg3	WT	0.174102	0.0903303	31302	0.508628	0.406124	0.781345	6.41026	4.94297
48293	Arl6	WT	0.00611519	-0.0444953	29850	0.485035	0.0178758	0.0885473	0.42735	3.42205
48294	4930547E14Rik	WT	0	0	30771	0.5	1	1	0	0
48295	Epha6	WT	0.113974	-0.229428	27476	0.446459	7.83712305635118e-05	0.0012115	4.2735	15.2091
48296	Gm9017	WT	0	0	30771	0.5	1	1	0	0
48297	Nsun3	WT	0.0447266	0.0159307	30489	0.495418	0.489431	0.927182	1.7094	2.6616
48298	Arl13b	WT	0.0986802	-0.104502	27886	0.453121	0.000609552	0.00615561	5.12821	14.8289
48299	Stx19	WT	0	-0.00938789	30654	0.498099	0.347615	0.687956	0	0.380228
48300	Pros1	WT	0.0147792	-0.0158184	30566	0.496669	0.498739	0.936451	0.854701	1.52091
48301	Gm18870	WT	0	0	30771	0.5	1	1	0	0
48302	Gm33912	WT	0	0	30771	0.5	1	1	0	0
48303	Gm49622	WT	0	-0.00703033	30654	0.498099	0.347615	0.687956	0	0.380228
48304	Epha3	WT	0.0279025	-0.121198	28370.5	0.460994	0.00013167	0.00181443	1.28205	9.12548
48305	Csnka2ip	WT	0	0	30771	0.5	1	1	0	0
48306	4930453N24Rik	WT	0.049136	-0.0213782	29684	0.482337	0.0356892	0.146652	1.7094	5.32319
48307	Zfp654	WT	0.158447	0.00973549	29764	0.483637	0.219117	0.563571	7.69231	11.4068
48308	Cggbp1	WT	0.0345414	-0.0186985	30021	0.487813	0.113555	0.352327	1.7094	4.18251
48309	Htr1f	WT	0.0081185	-0.0432105	29618	0.481265	0.00668385	0.0410947	0.42735	4.18251
48310	Pou1f1	WT	0	0	30771	0.5	1	1	0	0
48311	Chmp2b	WT	0.0561779	0.000705048	30402	0.494004	0.450806	0.858264	2.5641	3.80228
48312	Vgll3	WT	0	-0.000522906	30654	0.498099	0.347615	0.687956	0	0.380228
48313	Cadm2	WT	2.41668	-0.751321	22258.5	0.36168	8.92135764349044e-08	4.79545055906036e-06	70.0855	88.9734
48314	1700010K23Rik	WT	0	0	30771	0.5	1	1	0	0
48315	4933411O13Rik	WT	0.0123547	0.0100898	30918	0.502389	0.494432	0.931226	0.854701	0.380228
48316	Gm49648	WT	0	0	30771	0.5	1	1	0	0
48317	Gm49655	WT	0	0	30771	0.5	1	1	0	0
48318	Gbe1	WT	0.0436777	-0.112606	28303	0.459897	0.000284212	0.00339416	2.13675	10.2662
48319	D16Ertd519e	WT	0	0	30771	0.5	1	1	0	0
48320	8030451O07Rik	WT	0.0108099	0.00936089	30786	0.500244	0.934055	1	0.42735	0.380228
48321	Robo1	WT	0.609749	-0.450717	24792.5	0.402855	8.01343113401456e-06	0.00019199	20.5128	44.4867
48322	4930500H12Rik	WT	0	0	30771	0.5	1	1	0	0
48323	Robo2	WT	0.159847	-0.521573	23332.5	0.379131	1.73100382829942e-11	2.56765567864414e-09	6.41026	31.1787
48324	Gm49678	WT	0.0763393	-0.0564865	29173.5	0.474042	0.0138999	0.0718145	2.99145	8.36502
48325	Lipi	WT	0	0	30771	0.5	1	1	0	0
48326	Rbm11	WT	0	0	30771	0.5	1	1	0	0
48327	Hspa13	WT	0.0249189	0.0184633	30570	0.496734	0.507175	0.94518	0.854701	1.52091
48328	Samsn1	WT	0.0112026	0.00940643	30786	0.500244	0.934055	1	0.42735	0.380228
48329	Gm15555	WT	0	0	30771	0.5	1	1	0	0
48330	4930578N18Rik	WT	0	0	30771	0.5	1	1	0	0
48331	Nrip1	WT	0.105067	-0.110441	27356	0.444509	9.94464243712499e-05	0.00146313	5.12821	16.73
48332	Gm49587	WT	0	0	30771	0.5	1	1	0	0
48333	Gm45030	WT	0	0	30771	0.5	1	1	0	0
48334	Gm45029	WT	0	0	30771	0.5	1	1	0	0
48335	Gm30790	WT	0	0	30771	0.5	1	1	0	0
48336	1700041M19Rik	WT	0	0	30771	0.5	1	1	0	0
48337	Usp25	WT	0.520946	-0.0686968	28460	0.462448	0.064937	0.232732	21.3675	32.3194
48338	Mir99ahg	WT	0.899727	-1.30505	17226	0.279906	2.81114469566096e-19	1.41312079192068e-16	32.0513	70.3422
48339	Gm11146	WT	0.00658343	-0.0126578	30551	0.496425	0.374817	0.733065	0.42735	1.14068
48340	Gm17333	WT	0	0	30771	0.5	1	1	0	0
48341	E330011O21Rik	WT	0	0	30771	0.5	1	1	0	0
48342	Cxadr	WT	0	-0.0448914	29484	0.479087	0.00158332	0.0131315	0	4.18251
48343	Btg3	WT	0.0125529	-0.0268441	30215	0.490966	0.132344	0.401305	0.854701	2.6616
48344	D16Ertd472e	WT	0.279224	0.0327784	30254	0.491599	0.583694	1	11.9658	14.4487
48345	4930478L05Rik	WT	0	0	30771	0.5	1	1	0	0
48346	4930570E03Rik	WT	0	0	30771	0.5	1	1	0	0
48347	Chodl	WT	0	0	30771	0.5	1	1	0	0
48348	Tmprss15	WT	0	0	30771	0.5	1	1	0	0
48349	1700066C05Rik	WT	0	0	30771	0.5	1	1	0	0
48350	Ncam2	WT	2.76752	0.271055	37430	0.608203	2.92949025268362e-05	0.00054114	79.9145	83.6502
48351	Gm21833	WT	0	0	30771	0.5	1	1	0	0
48352	A730009L09Rik	WT	0	0	30771	0.5	1	1	0	0
48353	Mir155hg	WT	0.00535827	0.00535827	30902.5	0.502137	0.290911	0.683941	0.42735	0
48354	Mrpl39	WT	0.0246398	-0.0299545	30242	0.491404	0.231639	0.581895	1.7094	3.42205
48355	Jam2	WT	0.0133717	-0.0730728	29046	0.47197	0.00116122	0.0103349	0.854701	6.46388
48356	Atp5j	WT	0.0333444	-0.0199129	30134	0.489649	0.164653	0.4769	1.7094	3.80228
48357	Gabpa	WT	0.0813112	-0.0355802	29423	0.478096	0.0379367	0.154833	3.4188	7.98479
48358	App	WT	1.69909	0.14338	34222.5	0.556084	0.0266658	0.12034	57.6923	67.6806
48359	Gm10791	WT	0	-0.0340895	30303	0.492395	0.0587306	0.212537	0	1.52091
48360	Gm49227	WT	0	0	30771	0.5	1	1	0	0
48361	Gm49226	WT	0	-0.0074486	30537	0.496198	0.18271	0.483162	0	0.760456
48362	Cyyr1	WT	0	-0.0256808	30537	0.496198	0.18271	0.483162	0	0.760456
48363	Adamts1	WT	0.0435464	0.00887595	30606	0.497319	0.672141	1	1.7094	2.28137
48364	Adamts5	WT	0.00535827	0.00535827	30902.5	0.502137	0.290911	0.683941	0.42735	0
48365	Gm32461	WT	0	0	30771	0.5	1	1	0	0
48366	Gm32624	WT	0	0	30771	0.5	1	1	0	0
48367	Gm38477	WT	0	0	30771	0.5	1	1	0	0
48368	N6amt1	WT	0	-0.0229067	29952	0.486692	0.0120991	0.064677	0	2.6616
48369	Ltn1	WT	0.145285	-0.132761	27540	0.447499	0.000560293	0.00580945	7.26496	18.251
48370	Rwdd2b	WT	0.00950418	0.00385649	30786	0.500244	0.934055	1	0.42735	0.380228
48371	Usp16	WT	0.117627	-0.153028	27338	0.444217	0.000223788	0.00280458	6.83761	18.251
48372	Cct8	WT	0.0342439	-0.0190476	29918	0.48614	0.0993371	0.320347	2.13675	4.94297
48373	B130034C11Rik	WT	0.0125991	0.00920988	30917	0.502372	0.497384	0.934941	0.854701	0.380228
48374	Map3k7cl	WT	0	0	30771	0.5	1	1	0	0
48375	Bach1	WT	0.0311671	-0.000625149	30356	0.493257	0.286248	0.683941	1.28205	2.6616
48376	2810407A14Rik	WT	0.0224644	0.020525	30918	0.502389	0.494432	0.931226	0.854701	0.380228
48377	Grik1	WT	0.286793	-0.098043	28311	0.460027	0.013465	0.0703035	10.2564	19.3916
48378	Gm33255	WT	0.0204844	0.00977284	30802	0.500504	0.901855	1	0.854701	0.760456
48379	4930420G21Rik	WT	0.81885	0.390315	34149	0.554889	0.0054093	0.0349109	28.6325	21.673
48380	Tiam1	WT	0.056852	-0.0809894	28582	0.464431	0.0017526	0.0142481	2.99145	10.2662
48381	Sod1	WT	0.0172028	-0.0520412	29643	0.481671	0.0210417	0.098683	1.28205	4.94297
48382	Scaf4	WT	0.108337	-0.229009	25727	0.41804	2.52687567939612e-07	1.1665312979117e-05	5.55556	22.4335
48383	Gm49708	WT	0.00192334	-0.0180427	30550	0.496409	0.372645	0.733065	0.42735	1.14068
48384	Hunk	WT	0.0160398	-0.0723732	28590	0.464561	0.000178089	0.0023208	0.854701	7.98479
48385	1110008E08Rik	WT	0	0	30771	0.5	1	1	0	0
48386	Gm49714	WT	0	0	30771	0.5	1	1	0	0
48387	Mis18a	WT	0	-0.0174243	30537	0.496198	0.18271	0.483162	0	0.760456
48388	Mrap	WT	0	0	30771	0.5	1	1	0	0
48389	Urb1	WT	0.0201222	-0.015618	29989	0.487293	0.0549907	0.209242	0.854701	3.42205
48390	Eva1c	WT	0.0300162	0.000873758	30585	0.496978	0.594387	1	1.28205	1.90114
48391	Gm36363	WT	0	0	30771	0.5	1	1	0	0
48392	Cfap298	WT	0	-0.000522906	30654	0.498099	0.347615	0.687956	0	0.380228
48393	4930534H18Rik	WT	0	0	30771	0.5	1	1	0	0
48394	Synj1	WT	0.202675	-0.282986	24879	0.404261	1.1155516171046e-07	5.72431921480232e-06	8.97436	29.2776
48395	Gm15965	WT	0	0	30771	0.5	1	1	0	0
48396	4930404I05Rik	WT	0	0	30771	0.5	1	1	0	0
48397	Paxbp1	WT	0.242022	-0.141818	27098	0.440317	0.000620373	0.00624399	11.1111	24.3346
48398	4931406G06Rik	WT	0	0	30771	0.5	1	1	0	0
48399	4932438H23Rik	WT	0.0229956	-0.049561	29882	0.485555	0.0524099	0.202659	1.28205	4.18251
48400	Gm41492	WT	0.0729038	-0.0274725	29741	0.483263	0.0828833	0.28318	2.99145	6.46388
48401	Olig2	WT	0.0763125	0.0160622	30654	0.498099	0.811573	1	2.99145	3.42205
48402	Olig1	WT	0.269336	0.135597	31995	0.519889	0.127811	0.391011	11.1111	7.60456
48403	Gm15966	WT	0.00941731	0.00941731	30902.5	0.502137	0.290911	0.683941	0.42735	0
48404	Ifnar2	WT	0.0166898	-0.0465556	29287	0.475886	0.00319748	0.02298	0.854701	5.70342
48405	Il10rb	WT	0	-0.0156078	30420	0.494297	0.102105	0.320347	0	1.14068
48406	Gm49625	WT	0	-0.00156179	30654	0.498099	0.347615	0.687956	0	0.380228
48407	A930006K02Rik	WT	0.0126017	-0.004167	30553	0.496458	0.379184	0.733065	0.42735	1.14068
48408	Ifnar1	WT	0.0639925	-0.0384016	29500	0.479347	0.0393592	0.160277	2.99145	7.22433
48409	Ifngr2	WT	0	-0.0260537	29952	0.486692	0.0120991	0.064677	0	2.6616
48410	Tmem50b	WT	0.0449287	-0.0232488	29465	0.478779	0.0218931	0.101397	2.13675	6.46388
48411	Gm15964	WT	0	0	30771	0.5	1	1	0	0
48412	Dnajc28	WT	0	-0.00850692	30654	0.498099	0.347615	0.687956	0	0.380228
48413	Gart	WT	0.0930701	-0.0179885	29450.5	0.478543	0.0487765	0.193149	3.84615	8.36502
48414	Son	WT	0.782927	-0.544179	23511	0.382032	8.57548672505811e-07	3.0953592137195e-05	31.6239	60.8365
48415	Donson	WT	0.00481771	-0.0332072	29858	0.485165	0.0317612	0.138322	0.854701	3.80228
48416	Gm10785	WT	0.0247125	0.00276307	30222	0.491079	0.13729	0.403414	0.854701	2.6616
48417	Cryzl1	WT	0.0481996	-0.118122	27509	0.446996	4.13286533686153e-05	0.000725657	3.4188	14.0684
48418	Itsn1	WT	0.187397	-0.492098	21904	0.35592	2.41046523441528e-13	4.99481517467197e-11	8.97436	38.7833
48419	Gm15976	WT	0	0	30771	0.5	1	1	0	0
48420	Atp5o	WT	0.0364265	0.00491507	30257	0.491648	0.245155	0.612604	1.7094	3.42205
48421	D430001F17Rik	WT	0	-0.00243454	30654	0.498099	0.347615	0.687956	0	0.380228
48422	Mrps6	WT	0.0602647	-0.047484	29163.5	0.47388	0.0133146	0.0698404	2.99145	8.36502
48423	Slc5a3	WT	0.108862	-0.00175702	29967.5	0.486944	0.257291	0.640396	5.55556	8.36502
48424	Gm16310	WT	0.0203797	0.010908	30916	0.502356	0.500344	0.938256	0.854701	0.380228
48425	Gm41496	WT	0.0128047	0.00517099	30669.5	0.498351	0.637595	1	0.42735	0.760456
48426	Gm41495	WT	0	0	30771	0.5	1	1	0	0
48427	Kcne2	WT	0	0	30771	0.5	1	1	0	0
48428	Smim11	WT	0.00687657	-0.021983	30432.5	0.4945	0.221116	0.567423	0.42735	1.52091
48429	Kcne1	WT	0	0	30771	0.5	1	1	0	0
48430	Rcan1	WT	0.0334375	-0.0738478	28757	0.467274	0.00227041	0.0175885	2.5641	9.12548
48431	Gm46555	WT	0	0	30771	0.5	1	1	0	0
48432	Clic6	WT	0	0	30771	0.5	1	1	0	0
48433	Runx1	WT	0	-0.0193989	30420	0.494297	0.102105	0.320347	0	1.14068
48434	Gm26626	WT	0	-0.00423174	30654	0.498099	0.347615	0.687956	0	0.380228
48435	1700029J03Rik	WT	0	0	30771	0.5	1	1	0	0
48436	Gm30695	WT	0	0	30771	0.5	1	1	0	0
48437	Setd4	WT	0.0209888	-0.0258702	29767.5	0.483694	0.0342068	0.142609	1.28205	4.56274
48438	Gm49961	WT	0	-0.00724685	30537	0.496198	0.18271	0.483162	0	0.760456
48439	Cbr1	WT	0.0173077	-0.012099	30219	0.491031	0.135153	0.401583	0.854701	2.6616
48440	Gm5678	WT	0	0	30771	0.5	1	1	0	0
48441	Cbr3	WT	0.0111375	0.00460953	30669.5	0.498351	0.637595	1	0.42735	0.760456
48442	Dop1b	WT	0.157513	-0.174857	26343	0.428049	9.69266061474851e-06	0.000223731	7.26496	22.4335
48443	2310043M15Rik	WT	0	0	30771	0.5	1	1	0	0
48444	Gm30881	WT	0	-0.00871259	30654	0.498099	0.347615	0.687956	0	0.380228
48445	Morc3	WT	0.100759	-0.0483247	29382	0.47743	0.0716877	0.254341	5.98291	10.6464
48446	Chaf1b	WT	0	0	30771	0.5	1	1	0	0
48447	Cldn14	WT	0.10146	-0.0997939	29084	0.472588	0.0252835	0.114693	5.12821	10.6464
48448	Gm49620	WT	0	0	30771	0.5	1	1	0	0
48449	Sim2	WT	0	0	30771	0.5	1	1	0	0
48450	Hlcs	WT	0.0763092	-0.134464	27023	0.439099	1.01335850257873e-05	0.000231156	3.84615	16.3498
48451	Gm48984	WT	0	-0.0126071	30537	0.496198	0.18271	0.483162	0	0.760456
48452	Ripply3	WT	0	0	30771	0.5	1	1	0	0
48453	Pigp	WT	0.011001	-0.0397203	29621	0.481314	0.00682758	0.0416015	0.42735	4.18251
48454	Ttc3	WT	0.487246	-0.396055	24218.5	0.393528	7.73661395814421e-07	2.85340198225305e-05	18.3761	44.4867
48455	Gm31323	WT	0.00208878	-0.051234	29962.5	0.486863	0.0285985	0.128357	0.42735	3.04183
48456	Vps26c	WT	0.0838072	-0.0606798	29083	0.472572	0.015827	0.0798854	3.84615	9.5057
48457	Dyrk1a	WT	0.410764	-0.15774	26722	0.434208	0.000980664	0.00895396	17.094	33.4601
48458	Gm41505	WT	0	-0.000522906	30654	0.498099	0.347615	0.687956	0	0.380228
48459	Kcnj6	WT	0.00965183	-0.0972605	28453	0.462335	0.000171027	0.00224385	1.28205	8.74525
48460	Gm31641	WT	0.0108972	0.0108972	30902.5	0.502137	0.290911	0.683941	0.42735	0
48461	Kcnj15	WT	0	0	30771	0.5	1	1	0	0
48462	Erg	WT	0	0	30771	0.5	1	1	0	0
48463	Ets2	WT	0.00437285	-0.0142906	29853	0.485083	0.0182522	0.0898378	0.42735	3.42205
48464	1600002D24Rik	WT	0	0	30771	0.5	1	1	0	0
48465	Gm15340	WT	0	0	30771	0.5	1	1	0	0
48466	Psmg1	WT	0.0112838	-0.00497815	30567	0.496685	0.500841	0.938256	0.854701	1.52091
48467	Brwd1	WT	0.44565	-0.291277	24614.5	0.399963	2.22062797615818e-06	6.78816964108263e-05	17.5214	41.8251
48468	Gm15342	WT	0	0	30771	0.5	1	1	0	0
48469	1700093J21Rik	WT	0.0145091	0.0145091	30902.5	0.502137	0.290911	0.683941	0.42735	0
48470	Gm49953	WT	0	0	30771	0.5	1	1	0	0
48471	Hmgn1	WT	0.0128862	-0.0297693	29750	0.48341	0.0209055	0.0981968	0.854701	4.18251
48472	Wrb	WT	0	-0.0181941	30303	0.492395	0.0587306	0.212537	0	1.52091
48473	Lca5l	WT	0	-0.019834	30303	0.492395	0.0587306	0.212537	0	1.52091
48474	Sh3bgr	WT	0	0	30771	0.5	1	1	0	0
48475	B3galt5	WT	0.254731	0.103136	31104	0.505411	0.690196	1	10.2564	9.88593
48476	Igsf5	WT	0	-0.00519068	30654	0.498099	0.347615	0.687956	0	0.380228
48477	Pcp4	WT	0.00192334	-0.0260934	29847	0.484986	0.0175063	0.0872262	0.42735	3.42205
48478	Dscam	WT	0.152305	-0.32466	25780.5	0.418909	9.29896811654983e-07	3.30393310894954e-05	7.26496	23.5741
48479	Gm49907	WT	0	0	30771	0.5	1	1	0	0
48480	Gm32509	WT	0.00533373	-0.00183466	30799	0.500455	0.911467	1	0.854701	0.760456
48481	Gm32432	WT	0	0	30771	0.5	1	1	0	0
48482	Bace2	WT	0.00879759	-0.00796721	30436.5	0.494565	0.22663	0.569935	0.42735	1.52091
48483	Fam3b	WT	0	0	30771	0.5	1	1	0	0
48484	Tmprss2	WT	0	0	30771	0.5	1	1	0	0
48485	Ripk4	WT	0	-0.00184448	30654	0.498099	0.347615	0.687956	0	0.380228
48486	Prdm15	WT	0.0170947	-0.0452264	29173	0.474034	0.00201285	0.0159343	0.854701	6.08365
48487	C2cd2	WT	0.0367495	-0.0471128	28976	0.470833	0.00250414	0.0189398	1.7094	7.60456
48488	Zbtb21	WT	0.0266319	-0.0181596	30007.5	0.487594	0.0841874	0.286016	1.28205	3.80228
48489	C030010L15Rik	WT	0	0	30771	0.5	1	1	0	0
48490	B230307C23Rik	WT	0.0346448	-0.0197464	29801.5	0.484247	0.0679722	0.241992	2.13675	5.32319
48491	A630089N07Rik	WT	0.0120112	-0.0440635	29629	0.481444	0.0126992	0.0674731	0.854701	4.56274
48492	Scaf8	WT	0.381932	-0.197178	26274	0.426928	0.000241481	0.00297549	16.2393	33.8403
48493	Gm49797	WT	0.157569	-0.242184	25397	0.412678	2.59718674702588e-07	1.18977629067392e-05	7.26496	25.4753
48494	Gm34035	WT	0	0	30771	0.5	1	1	0	0
48495	Tiam2	WT	0.0473702	-0.172548	26811.5	0.435662	1.67523884298625e-06	5.46568800467637e-05	2.99145	15.9696
48496	Tfb1m	WT	0.0293652	-0.0117232	29893	0.485733	0.0553986	0.210115	1.28205	4.18251
48497	Cldn20	WT	0	0	30771	0.5	1	1	0	0
48498	1700102H20Rik	WT	0	0	30771	0.5	1	1	0	0
48499	Nox3	WT	0	0	30771	0.5	1	1	0	0
48500	4930470H14Rik	WT	0	0	30771	0.5	1	1	0	0
48501	4930579D07Rik	WT	0	0	30771	0.5	1	1	0	0
48502	Arid1b	WT	0.629868	-0.514149	22873	0.371665	3.80806454795752e-08	2.30980567056883e-06	24.359	58.1749
48503	Gm29050	WT	0	-0.00144897	30654	0.498099	0.347615	0.687956	0	0.380228
48504	Tmem242	WT	0.00295875	-0.000393989	30669.5	0.498351	0.637595	1	0.42735	0.760456
48505	Ldhal6b	WT	0	0	30771	0.5	1	1	0	0
48506	Zdhhc14	WT	0.93988	-0.147946	28349.5	0.460653	0.094579	0.315632	34.188	52.0913
48507	Snx9	WT	0.116279	-0.0235855	29407	0.477836	0.0705128	0.250533	5.55556	10.2662
48508	Synj2	WT	0.542343	-0.151344	27555	0.447743	0.0124204	0.0662118	21.7949	36.1217
48509	Serac1	WT	0.0123608	-0.04969	29399	0.477706	0.00500768	0.0328739	0.854701	5.32319
48510	Gtf2h5	WT	0.0198836	-0.0253343	30115	0.489341	0.122928	0.378374	1.28205	3.42205
48511	Tulp4	WT	1.25748	-0.127192	29267	0.475561	0.32426	0.687956	44.8718	64.6388
48512	Tmem181a	WT	0.0373067	-0.0330039	29915	0.486091	0.0981528	0.320347	2.13675	4.94297
48513	Dynlt1a	WT	0.0123986	0.0102879	30802	0.500504	0.901855	1	0.854701	0.760456
48514	Dynlt1b	WT	0	-0.000522906	30654	0.498099	0.347615	0.687956	0	0.380228
48515	Dynlt1c	WT	0.0106805	0.0106805	30902.5	0.502137	0.290911	0.683941	0.42735	0
48516	Dynlt1f	WT	0.00295875	0.00295875	30902.5	0.502137	0.290911	0.683941	0.42735	0
48517	Sytl3	WT	0	0	30771	0.5	1	1	0	0
48518	Ezr	WT	0.0156622	-0.0682403	29169	0.473969	0.00196109	0.0155654	0.854701	6.08365
48519	4933426B08Rik	WT	0	0	30771	0.5	1	1	0	0
48520	Rsph3b	WT	0	-0.0265475	30186	0.490494	0.0343534	0.142609	0	1.90114
48521	Gm49719	WT	0	0	30771	0.5	1	1	0	0
48522	Tagap1	WT	0.00895946	-0.0157764	30435.5	0.494548	0.225243	0.569935	0.42735	1.52091
48523	Rnaset2b	WT	0	-0.00719641	30654	0.498099	0.347615	0.687956	0	0.380228
48524	Gm1604b	WT	0.00208878	-0.0158195	30198.5	0.490697	0.0795066	0.278586	0.42735	2.28137
48525	Rps6ka2	WT	0.0298947	-0.100529	28493	0.462985	0.000808634	0.0077481	2.5641	9.88593
48526	Tcp10a	WT	0	0	30771	0.5	1	1	0	0
48527	Fndc1	WT	0.00506795	-0.0174971	30086	0.488869	0.0494259	0.194487	0.42735	2.6616
48528	E430024P14Rik	WT	0.0123541	-0.0269806	29398	0.47769	0.00497597	0.032729	0.854701	5.32319
48529	Tagap	WT	0	0	30771	0.5	1	1	0	0
48530	Rsph3a	WT	0.00935357	-0.00300752	30553	0.496458	0.379184	0.733065	0.42735	1.14068
48531	Gm1604a	WT	0.00208878	-0.0400528	29728.5	0.48306	0.0105095	0.058423	0.42735	3.80228
48532	Rnaset2a	WT	0	-0.01828	30537	0.496198	0.18271	0.483162	0	0.760456
48533	Fgfr1op	WT	0.0399631	-0.0549039	29221	0.474814	0.00905057	0.0516564	2.13675	7.22433
48534	Ccr6	WT	0	0	30771	0.5	1	1	0	0
48535	Mpc1	WT	0.126181	-0.180251	26994.5	0.438635	5.51327304803607e-05	0.000915338	6.41026	19.0114
48536	4930506C21Rik	WT	0.016916	-0.0236659	29986	0.487244	0.0540649	0.206674	0.854701	3.42205
48537	Sft2d1	WT	0.0771102	0.0124372	30099.5	0.489089	0.22834	0.573968	2.99145	5.32319
48538	Prr18	WT	0.114051	0.00519348	30423	0.494345	0.592477	1	5.12821	6.46388
48539	T2	WT	0.150196	-0.0115797	29803	0.484271	0.194171	0.508026	5.98291	9.5057
48540	T	WT	0	0	30771	0.5	1	1	0	0
48541	Pde10a	WT	0.10981	-0.263961	26643.5	0.432932	4.28011207047275e-06	0.000115491	4.70085	18.251
48542	Gm17087	WT	0	0	30771	0.5	1	1	0	0
48543	1700010I14Rik	WT	0.010729	0.00454474	30669.5	0.498351	0.637595	1	0.42735	0.760456
48544	6530411M01Rik	WT	0	0	30771	0.5	1	1	0	0
48545	C87487	WT	0	0	30771	0.5	1	1	0	0
48546	Gm49807	WT	0	0	30771	0.5	1	1	0	0
48547	Gm34684	WT	0	0	30771	0.5	1	1	0	0
48548	4930452A19Rik	WT	0	0	30771	0.5	1	1	0	0
48549	Gm49808	WT	0	0	30771	0.5	1	1	0	0
48550	Gm34799	WT	0	0	30771	0.5	1	1	0	0
48551	Qk	WT	4.21421	0.176744	39267	0.638052	1.06091995054953e-07	5.48546134431752e-06	95.2991	99.6198
48552	1700110C19Rik	WT	0.00379082	-0.0130822	30551	0.496425	0.374817	0.733065	0.42735	1.14068
48553	Pacrg	WT	0.323648	-0.379885	24442.5	0.397168	2.03312541460014e-07	9.54830266078216e-06	13.2479	35.7414
48554	A230009B12Rik	WT	0.171216	-0.00402023	30053	0.488333	0.346697	0.687956	6.83761	9.5057
48555	Gm16168	WT	1.08092	-0.00205486	29358.5	0.477048	0.335957	0.687956	37.1795	53.9924
48556	Gm16169	WT	0	-0.00555519	30537	0.496198	0.18271	0.483162	0	0.760456
48557	Prkn	WT	1.03877	-0.859279	21412.5	0.347933	1.20666104252019e-09	1.16565174374415e-07	36.7521	77.5665
48558	Gm28505	WT	0.00940203	0.00394914	30786	0.500244	0.934055	1	0.42735	0.380228
48559	Agpat4	WT	0.347634	0.0226896	29272	0.475643	0.154867	0.450769	13.6752	20.5323
48560	Map3k4	WT	0.0289378	-0.19086	26633	0.432761	2.61035262186373e-07	1.19289599192746e-05	2.13675	15.5894
48561	4732491K20Rik	WT	0	-0.0242386	30069	0.488593	0.0203126	0.0961108	0	2.28137
48562	Plg	WT	0	0	30771	0.5	1	1	0	0
48563	Slc22a3	WT	0	0	30771	0.5	1	1	0	0
48564	C030013G03Rik	WT	0	0	30771	0.5	1	1	0	0
48565	Slc22a2	WT	0	0	30771	0.5	1	1	0	0
48566	Slc22a1	WT	0	0	30771	0.5	1	1	0	0
48567	Igf2r	WT	0.03642	-0.0247413	29431	0.478226	0.00960994	0.0542107	1.28205	5.70342
48568	Airn	WT	0.0188558	-0.042342	29879	0.485506	0.0516186	0.200571	1.28205	4.18251
48569	Gm49959	WT	0	0	30771	0.5	1	1	0	0
48570	Gm49958	WT	0	0	30771	0.5	1	1	0	0
48571	Mas1	WT	0	-0.00884841	30537	0.496198	0.18271	0.483162	0	0.760456
48572	Pnldc1	WT	0.0210427	0.00557082	30700.5	0.498854	0.830082	1	1.28205	1.52091
48573	Gm49926	WT	0	0	30771	0.5	1	1	0	0
48574	Mrpl18	WT	0.0141671	-0.0115419	30203.5	0.490779	0.0821706	0.281538	0.42735	2.28137
48575	Tcp1	WT	0.0803755	-0.0376545	29196	0.474408	0.0187499	0.0917056	3.4188	8.74525
48576	Acat3	WT	0	-0.0593556	29367	0.477186	0.000956967	0.00877301	0	4.56274
48577	Acat2	WT	0.0398231	-0.00768216	30025	0.487878	0.115495	0.357481	1.7094	4.18251
48578	Wtap	WT	0.0764093	-0.0549246	28534.5	0.463659	0.00269443	0.0198212	3.84615	11.4068
48579	Sod2	WT	0.0109923	-0.14153	27406.5	0.44533	2.07783997221392e-06	6.46303054698017e-05	1.28205	12.1673
48580	Tcp10b	WT	0	0	30771	0.5	1	1	0	0
48581	2700054A10Rik	WT	0.0358551	-0.0738196	28858	0.468916	0.00157903	0.0131315	1.7094	7.98479
48582	Gm16050	WT	0	-0.00939542	30654	0.498099	0.347615	0.687956	0	0.380228
48583	Gm16046	WT	0	0	30771	0.5	1	1	0	0
48584	Tcte2	WT	0.0257372	-0.0402973	29177	0.474099	0.00206586	0.0162803	0.854701	6.08365
48585	Afdn	WT	0.256387	-0.261479	25306.5	0.411207	1.81323056502907e-06	5.81111495722716e-05	11.1111	30.4183
48586	Gm7168	WT	0	0	30771	0.5	1	1	0	0
48587	Dact2	WT	0.00289437	0.0010982	30786	0.500244	0.934055	1	0.42735	0.380228
48588	Gm34510	WT	0	0	30771	0.5	1	1	0	0
48589	Gm34567	WT	0.00192334	0.000474364	30786	0.500244	0.934055	1	0.42735	0.380228
48590	Smoc2	WT	0.00289437	-0.0159321	30199.5	0.490714	0.0800337	0.279531	0.42735	2.28137
48591	4930474M22Rik	WT	0	-0.00119765	30654	0.498099	0.347615	0.687956	0	0.380228
48592	Gm38551	WT	0	0	30771	0.5	1	1	0	0
48593	Thbs2	WT	0.0104063	0.00650605	30786	0.500244	0.934055	1	0.42735	0.380228
48594	Wdr27	WT	0.0151349	0.000382928	30813	0.500682	0.89081	1	1.28205	1.14068
48595	1600012H06Rik	WT	0.0458926	-0.00560614	30147	0.489861	0.173447	0.483162	1.7094	3.80228
48596	Phf10	WT	0.0573019	-0.136334	27979.5	0.454641	0.000180114	0.00234381	2.99145	12.1673
48597	Gm3417	WT	0	0	30771	0.5	1	1	0	0
48598	9030025P20Rik	WT	0	-0.0167164	30303	0.492395	0.0587306	0.212537	0	1.52091
48599	Gm3448	WT	0.00289437	-0.0223423	30432.5	0.4945	0.221116	0.567423	0.42735	1.52091
48600	Gm3435	WT	0	-0.00750987	30537	0.496198	0.18271	0.483162	0	0.760456
48601	Ermard	WT	0.12343	-0.0220216	29172	0.474018	0.0299378	0.132376	4.70085	10.2662
48602	Gm35455	WT	0	-0.0102636	30654	0.498099	0.347615	0.687956	0	0.380228
48603	Gm35576	WT	0	0	30771	0.5	1	1	0	0
48604	Dll1	WT	0.0424546	0.031394	31064	0.504761	0.333257	0.687956	1.7094	0.760456
48605	Fam120b	WT	0.104298	-0.038544	28919	0.469907	0.014053	0.072385	4.70085	11.0266
48606	Gm49668	WT	0	0	30771	0.5	1	1	0	0
48607	Psmb1	WT	0.062799	-0.0201834	29627.5	0.481419	0.05897	0.213347	2.99145	6.84411
48608	Tbp	WT	0.0558492	-0.0687185	28910	0.46976	0.00416081	0.0283128	2.5641	8.74525
48609	Pdcd2	WT	0.00935357	0.00484746	30553	0.496458	0.379184	0.733065	0.42735	1.14068
48610	Prdm9	WT	0.00192334	-1.60292e-05	30785	0.500227	0.938594	1	0.42735	0.380228
48611	4933401D09Rik	WT	0	0	30771	0.5	1	1	0	0
48612	Chd1	WT	0.1868	-0.101669	27622	0.448832	0.00146537	0.0125205	8.97436	20.1521
48613	Rgmb	WT	0.0108008	-0.0308036	29504.5	0.479421	0.00416582	0.0283128	0.42735	4.56274
48614	Gm49778	WT	0	0	30771	0.5	1	1	0	0
48615	BC002059	WT	0.0436284	-0.0630562	28873	0.469159	0.00171872	0.0140188	1.7094	7.98479
48616	Zfp960	WT	0	-0.0163998	30420	0.494297	0.102105	0.320347	0	1.14068
48617	Zfp97	WT	0	-0.0043772	30537	0.496198	0.18271	0.483162	0	0.760456
48618	Gm5165	WT	0.0061318	-0.0871593	28681	0.466039	0.000123033	0.00173313	0.42735	7.22433
48619	Gm6712	WT	0.0486847	-0.00835641	30162	0.490104	0.213062	0.550448	2.13675	4.18251
48620	AC154200.1	WT	0.00192334	-0.00315807	30668.5	0.498334	0.634268	1	0.42735	0.760456
48621	Riok2	WT	0.0301516	-0.111386	28148	0.457379	9.04206413904362e-05	0.00135606	1.7094	10.2662
48622	Gm26873	WT	0	-0.00788012	30654	0.498099	0.347615	0.687956	0	0.380228
48623	Lix1	WT	0.0261301	-0.264546	25800	0.419226	3.50751469336265e-09	2.97535894847903e-07	1.7094	17.8707
48624	Lnpep	WT	0.435996	-0.126244	26859	0.436434	0.00173134	0.0141115	18.3761	34.6008
48625	Vmn2r90	WT	0	0	30771	0.5	1	1	0	0
48626	Spaca6	WT	0.0157202	-0.0769407	29051	0.472052	0.00120025	0.0106266	0.854701	6.46388
48627	Has1	WT	0	0	30771	0.5	1	1	0	0
48628	Fpr1	WT	0	0	30771	0.5	1	1	0	0
48629	Fpr2	WT	0	0	30771	0.5	1	1	0	0
48630	Fpr3	WT	0	-0.00356166	30654	0.498099	0.347615	0.687956	0	0.380228
48631	Vmn2r124	WT	0	0	30771	0.5	1	1	0	0
48632	Vmn2r91	WT	0	0	30771	0.5	1	1	0	0
48633	Vmn2r92	WT	0	-0.000522906	30654	0.498099	0.347615	0.687956	0	0.380228
48634	Vmn2r95	WT	0	0	30771	0.5	1	1	0	0
48635	Vmn2r96	WT	0	-0.00812291	30654	0.498099	0.347615	0.687956	0	0.380228
48636	Vmn2r97	WT	0	0	30771	0.5	1	1	0	0
48637	Gm49753	WT	0	0	30771	0.5	1	1	0	0
48638	Vmn2r99	WT	0	0	30771	0.5	1	1	0	0
48639	4930549P19Rik	WT	0	-0.0053303	30654	0.498099	0.347615	0.687956	0	0.380228
48640	Vmn2r100	WT	0	0	30771	0.5	1	1	0	0
48641	Vmn2r102	WT	0	0	30771	0.5	1	1	0	0
48642	Vmn2r107	WT	0	0	30771	0.5	1	1	0	0
48643	Vmn1r224	WT	0	0	30771	0.5	1	1	0	0
48644	Vmn2r108	WT	0	0	30771	0.5	1	1	0	0
48645	Vmn2r110	WT	0	0	30771	0.5	1	1	0	0
48646	Vmn1r226	WT	0	0	30771	0.5	1	1	0	0
48647	Vmn1r227	WT	0	0	30771	0.5	1	1	0	0
48648	Vmn1r229	WT	0	0	30771	0.5	1	1	0	0
48649	Gm49761	WT	0.0043071	-0.00221748	30785	0.500227	0.938594	1	0.42735	0.380228
48650	Vmn1r232	WT	0	0	30771	0.5	1	1	0	0
48651	Ppp2r1a	WT	0.0153399	-0.0603333	29283	0.475821	0.00311622	0.0224793	0.854701	5.70342
48652	Zfp160	WT	0.0767574	-0.0323371	29190.5	0.474318	0.0149472	0.0760531	2.99145	8.36502
48653	Zfp677	WT	0.0226869	0.0200022	30918	0.502389	0.494432	0.931226	0.854701	0.380228
48654	Gm49691	WT	0	0	30771	0.5	1	1	0	0
48655	Zfp54	WT	0	-0.0228634	30420	0.494297	0.102105	0.320347	0	1.14068
48656	Zfp51	WT	0	-0.00861447	30537	0.496198	0.18271	0.483162	0	0.760456
48657	Zfp53	WT	0.0314725	-0.100111	28622	0.465081	0.00062011	0.00624394	1.7094	8.74525
48658	9330136K24Rik	WT	0.00687657	0.00687657	30902.5	0.502137	0.290911	0.683941	0.42735	0
48659	Zfp52	WT	0.0193298	-0.0288124	30125	0.489503	0.158764	0.461617	1.7094	3.80228
48660	Zfp948	WT	0.126854	0.0438073	30789	0.500292	0.978137	1	5.55556	5.70342
48661	Gm41541	WT	0	0	30771	0.5	1	1	0	0
48662	Zfp983	WT	0.0746524	-0.0338202	29520	0.479672	0.0425626	0.172108	2.99145	7.22433
48663	Gm10226	WT	0	0	30771	0.5	1	1	0	0
48664	Zfp760	WT	0.06757	-0.0219747	29639	0.481606	0.0714615	0.253605	3.4188	7.22433
48665	Zfp229	WT	0.0301121	-0.0295353	29887	0.485636	0.0537513	0.205853	1.28205	4.18251
48666	Zfp820	WT	0	-0.00672394	30654	0.498099	0.347615	0.687956	0	0.380228
48667	Zfp995	WT	0.0368136	0.0178393	30588	0.497026	0.600364	1	1.28205	1.90114
48668	Zfp942	WT	0.0315955	-0.0753994	28846.5	0.468729	0.000941968	0.00872389	1.28205	7.60456
48669	Zfp943	WT	0.0522566	-0.0873161	28434	0.462026	0.00070504	0.00693668	2.5641	10.2662
48670	Zfp947	WT	0	0	30771	0.5	1	1	0	0
48671	Zfp994	WT	0	-0.0153926	30303	0.492395	0.0587306	0.212537	0	1.52091
48672	Gm7072	WT	0.0264382	-0.0455873	29082.5	0.472563	0.00244175	0.0185506	1.28205	6.84411
48673	Zfp944	WT	0.126778	0.031679	30224.5	0.49112	0.428578	0.817609	5.55556	7.60456
48674	Zfp758	WT	0.0315356	-0.0131872	30241.5	0.491396	0.193963	0.507581	1.28205	3.04183
48675	Zfp946	WT	0.0163946	-0.0347648	30109	0.489243	0.119537	0.36915	1.28205	3.42205
48676	Vmn2r111	WT	0	0	30771	0.5	1	1	0	0
48677	Vmn2r112	WT	0	0	30771	0.5	1	1	0	0
48678	Gm5493	WT	0	0	30771	0.5	1	1	0	0
48679	Zfp945	WT	0.0210731	-0.0891482	29057.5	0.472157	0.00210255	0.016481	1.28205	6.84411
48680	Vmn2r113	WT	0	0	30771	0.5	1	1	0	0
48681	Zfp40	WT	0.129893	-0.0953983	27501.5	0.446874	0.000218058	0.00274927	5.55556	16.73
48682	Vmn2r114	WT	0	0	30771	0.5	1	1	0	0
48683	Vmn2r115	WT	0	0	30771	0.5	1	1	0	0
48684	Vmn2r116	WT	0	0	30771	0.5	1	1	0	0
48685	Vmn2r117	WT	0	0	30771	0.5	1	1	0	0
48686	6330415G19Rik	WT	0	0	30771	0.5	1	1	0	0
48687	Zfp213	WT	0.01357	0.00696281	30669.5	0.498351	0.637595	1	0.42735	0.760456
48688	Gm49092	WT	0	0	30771	0.5	1	1	0	0
48689	Zfp13	WT	0	-0.0352154	30186	0.490494	0.0343534	0.142609	0	1.90114
48690	Zscan10	WT	0	0	30771	0.5	1	1	0	0
48691	Mmp25	WT	0	0	30771	0.5	1	1	0	0
48692	Thoc6	WT	0.0106369	0.010114	30786	0.500244	0.934055	1	0.42735	0.380228
48693	Hcfc1r1	WT	0.0263435	0.0195247	30802	0.500504	0.901855	1	0.854701	0.760456
48694	Tnfrsf12a	WT	0.00192334	0.00192334	30902.5	0.502137	0.290911	0.683941	0.42735	0
48695	Cldn9	WT	0	0	30771	0.5	1	1	0	0
48696	1520401A03Rik	WT	0	0	30771	0.5	1	1	0	0
48697	Pkmyt1	WT	0.0113839	-0.000587746	30669.5	0.498351	0.637595	1	0.42735	0.760456
48698	Paqr4	WT	0.0121792	0.0121792	30902.5	0.502137	0.290911	0.683941	0.42735	0
48699	Kremen2	WT	0	0	30771	0.5	1	1	0	0
48700	9530082P21Rik	WT	0	0	30771	0.5	1	1	0	0
48701	Flywch1	WT	0.0246827	-0.0708036	29201	0.474489	0.00819743	0.0479464	2.13675	7.22433
48702	Gm49163	WT	0	0	30771	0.5	1	1	0	0
48703	Gm16275	WT	0	0	30771	0.5	1	1	0	0
48704	Flywch2	WT	0	-0.00156179	30654	0.498099	0.347615	0.687956	0	0.380228
48705	Srrm2	WT	0.489272	-0.292693	24861	0.403968	9.77087066672493e-06	0.000225153	20.5128	44.1065
48706	Elob	WT	0.0806592	0.0681783	31368	0.509701	0.160392	0.465951	3.4188	1.52091
48707	Prss41	WT	0	0	30771	0.5	1	1	0	0
48708	Prss32	WT	0	0	30771	0.5	1	1	0	0
48709	Dcpp2	WT	0	0	30771	0.5	1	1	0	0
48710	Gm50057	WT	0	0	30771	0.5	1	1	0	0
48711	Gm41545	WT	0	0	30771	0.5	1	1	0	0
48712	Prss30	WT	0	-0.0037788	30654	0.498099	0.347615	0.687956	0	0.380228
48713	Prss22	WT	0.0105768	0.00966379	30786	0.500244	0.934055	1	0.42735	0.380228
48714	Prss27	WT	0	0	30771	0.5	1	1	0	0
48715	Kctd5	WT	0.0291248	-0.0259404	30027.5	0.487919	0.139802	0.410264	2.13675	4.56274
48716	Pdpk1	WT	0.189259	-0.140623	27361	0.444591	0.000657432	0.00654442	8.97436	20.9125
48717	Gm50071	WT	0	-0.00390025	30654	0.498099	0.347615	0.687956	0	0.380228
48718	Gm50070	WT	0	-0.00338919	30654	0.498099	0.347615	0.687956	0	0.380228
48719	Amdhd2	WT	0.0151876	-0.0520114	29759.5	0.483564	0.0328006	0.141915	1.28205	4.56274
48720	Atp6v0c	WT	0.0468715	-0.0599158	28550	0.463911	0.000762186	0.00739303	2.13675	9.5057
48721	Tbc1d24	WT	0.0270223	-0.0605828	29556	0.480257	0.0368253	0.15075	2.5641	6.46388
48722	Ntn3	WT	0.00379082	-0.00905405	30435.5	0.494548	0.225243	0.569935	0.42735	1.52091
48723	BC028777	WT	0	-0.0128155	30303	0.492395	0.0587306	0.212537	0	1.52091
48724	Tedc2	WT	0	-0.0165382	30420	0.494297	0.102105	0.320347	0	1.14068
48725	Ccnf	WT	0	-0.00430171	30537	0.496198	0.18271	0.483162	0	0.760456
48726	Abca17	WT	0	-0.0118848	30303	0.492395	0.0587306	0.212537	0	1.52091
48727	Abca3	WT	0.0471603	-0.176194	26905	0.437181	2.36359323564201e-06	7.14473701353034e-05	2.99145	15.5894
48728	D330041H03Rik	WT	0	-0.0441089	29952	0.486692	0.0120991	0.064677	0	2.6616
48729	Rnps1	WT	0.0443685	-0.0821843	28200	0.458224	0.000287526	0.0034217	2.5641	11.0266
48730	Eci1	WT	0.0106552	-0.0322756	30096	0.489032	0.0826889	0.282623	0.854701	3.04183
48731	Dnase1l2	WT	0.0138725	-0.0270306	30203.5	0.490779	0.0821706	0.281538	0.42735	2.28137
48732	E4f1	WT	0	-0.0651746	28899	0.469582	0.000128298	0.00178232	0	6.08365
48733	Pgp	WT	0.072052	0.0473317	31121	0.505687	0.410801	0.788349	2.99145	1.90114
48734	Mlst8	WT	0.0478711	-0.00953801	30030	0.487959	0.117956	0.364475	1.7094	4.18251
48735	Bricd5	WT	0.0107513	0.0048938	30786	0.500244	0.934055	1	0.42735	0.380228
48736	Gm50062	WT	0	0	30771	0.5	1	1	0	0
48737	Caskin1	WT	0.0566136	-0.147704	27622	0.448832	8.90357952289106e-05	0.00133751	3.84615	14.0684
48738	Traf7	WT	0.0663179	-0.074367	29026	0.471645	0.00817922	0.0478974	2.99145	8.74525
48739	Rab26	WT	0	-0.0050216	30420	0.494297	0.102105	0.320347	0	1.14068
48740	Rab26os	WT	0.00289437	-0.0339957	30081	0.488788	0.0477876	0.190568	0.42735	2.6616
48741	Gm33508	WT	0	0	30771	0.5	1	1	0	0
48742	Pkd1	WT	0.199809	-0.257925	25720	0.417926	2.51685142102961e-06	7.46665921572117e-05	8.97436	26.2357
48743	Tsc2	WT	0.0416165	0.0152964	30357	0.493273	0.287412	0.683941	1.28205	2.6616
48744	Nthl1	WT	0	-0.0114299	30537	0.496198	0.18271	0.483162	0	0.760456
48745	Slc9a3r2	WT	0.0400226	-0.0275199	29679	0.482256	0.0348482	0.144002	1.7094	5.32319
48746	Zfp598	WT	0.0997312	-0.0143016	29134	0.4734	0.0226838	0.104153	4.2735	9.88593
48747	Syngr3	WT	0.00208878	-0.00600339	30435.5	0.494548	0.225243	0.569935	0.42735	1.52091
48748	Gfer	WT	0.00614433	0.000268127	30785	0.500227	0.938594	1	0.42735	0.380228
48749	Noxo1	WT	0.0176812	0.000588781	30683	0.49857	0.751432	1	0.854701	1.14068
48750	Tbl3	WT	0.00289437	-0.0149721	30318	0.492639	0.134434	0.401403	0.42735	1.90114
48751	Rnf151	WT	0	0	30771	0.5	1	1	0	0
48752	Rps2	WT	0.0225939	-0.032	30231.5	0.491234	0.18567	0.489749	1.28205	3.04183
48753	Snhg9	WT	0.0811132	0.0313087	30549.5	0.496401	0.660529	1	2.99145	3.80228
48754	Ndufb10	WT	0.0649585	0.0267141	30870	0.501609	0.816692	1	2.5641	2.28137
48755	Rpl3l	WT	0	-0.0020484	30654	0.498099	0.347615	0.687956	0	0.380228
48756	Msrb1	WT	0.0426875	0.0297281	30837	0.501072	0.85086	1	1.7094	1.52091
48757	Hs3st6	WT	0	0	30771	0.5	1	1	0	0
48758	Meiob	WT	0	0	30771	0.5	1	1	0	0
48759	Hagh	WT	0.0777488	0.0226724	30417	0.494248	0.469448	0.892129	2.5641	3.80228
48760	Fahd1	WT	0	-0.0122413	30420	0.494297	0.102105	0.320347	0	1.14068
48761	Igfals	WT	0	-0.00186004	30654	0.498099	0.347615	0.687956	0	0.380228
48762	Nubp2	WT	0.0100879	-0.0204861	30320	0.492672	0.136164	0.401583	0.42735	1.90114
48763	Spsb3	WT	0.0104802	-0.0218853	30203.5	0.490779	0.0821706	0.281538	0.42735	2.28137
48764	Eme2	WT	0.0218941	0.0206965	31050	0.504533	0.26015	0.646505	1.28205	0.380228
48765	Mapk8ip3	WT	0.169919	-0.131929	27389	0.445046	0.000679738	0.00672185	8.97436	20.5323
48766	Mrps34	WT	0	-0.00224594	30654	0.498099	0.347615	0.687956	0	0.380228
48767	Nme3	WT	0	0	30771	0.5	1	1	0	0
48768	Jpt2	WT	0.00379082	-0.00253913	30785	0.500227	0.938594	1	0.42735	0.380228
48769	Cramp1l	WT	0.143069	-0.0943032	27761.5	0.451098	0.000802611	0.00770399	6.41026	16.73
48770	Ift140	WT	0.0617535	-0.073234	28591	0.464577	0.00240688	0.018337	3.4188	10.6464
48771	Tmem204	WT	0	-0.0254581	30186	0.490494	0.0343534	0.142609	0	1.90114
48772	Telo2	WT	0.0495247	-0.018917	29456	0.478632	0.0157034	0.0793206	1.7094	6.08365
48773	Ptx4	WT	0	0	30771	0.5	1	1	0	0
48774	Clcn7	WT	0.090317	-0.0235132	29315	0.476341	0.0273511	0.123248	3.4188	8.36502
48775	Gm38655	WT	0	0	30771	0.5	1	1	0	0
48776	BC003965	WT	0	-0.0162103	30420	0.494297	0.102105	0.320347	0	1.14068
48777	Unkl	WT	0.0902328	0.00858587	29917	0.486123	0.188632	0.496743	4.2735	7.22433
48778	Gnptg	WT	0.0784531	-0.0226743	29540	0.479997	0.0621281	0.223848	3.84615	7.98479
48779	Tsr3	WT	0	-0.0392308	29835	0.484791	0.00724408	0.0431892	0	3.04183
48780	Baiap3	WT	0.0045367	-0.00507646	30552	0.496441	0.376997	0.733065	0.42735	1.14068
48781	Ube2i	WT	0.0587251	-0.0231369	29614.5	0.481208	0.0561468	0.212462	2.99145	6.84411
48782	Cacna1h	WT	0.0324807	-0.00341758	30123	0.489471	0.127565	0.390302	1.28205	3.42205
48783	Tekt4	WT	0	-0.0058762	30654	0.498099	0.347615	0.687956	0	0.380228
48784	Sstr5	WT	0	0	30771	0.5	1	1	0	0
48785	Gm33727	WT	0.0268048	0.00148009	30570	0.496734	0.507175	0.94518	0.854701	1.52091
48786	Gm50026	WT	0	0	30771	0.5	1	1	0	0
48787	Sox8	WT	0.126241	-0.0354701	28844.5	0.468696	0.0115374	0.0629322	4.70085	11.4068
48788	2810468N07Rik	WT	0.307324	-0.0499837	29075	0.472442	0.0920133	0.307636	11.9658	18.6312
48789	Lmf1	WT	0.0928325	0.0184356	30385.5	0.493736	0.539663	1	4.70085	6.08365
48790	Gng13	WT	0.0139961	-0.00665978	30553	0.496458	0.379184	0.733065	0.42735	1.14068
48791	Chtf18	WT	0	-0.00186004	30654	0.498099	0.347615	0.687956	0	0.380228
48792	Rpusd1	WT	0.00324494	-0.0176047	30084	0.488837	0.048765	0.193132	0.42735	2.6616
48793	Mslnl	WT	0	0	30771	0.5	1	1	0	0
48794	Msln	WT	0	0	30771	0.5	1	1	0	0
48795	Ciao3	WT	0.0248676	-0.055148	29075.5	0.47245	0.00234205	0.0179641	1.28205	6.84411
48796	Haghl	WT	0.0617848	-0.0332739	30077	0.488723	0.233218	0.585634	3.4188	5.70342
48797	Ccdc78	WT	0	-0.0137311	30537	0.496198	0.18271	0.483162	0	0.760456
48798	Fam173a	WT	0.0927771	-0.0223236	30151	0.489926	0.355065	0.701166	5.12821	7.22433
48799	Metrn	WT	0.0138328	-0.0344686	29983	0.487196	0.0531522	0.204539	0.854701	3.42205
48800	Fbxl16	WT	0.0175988	-0.0596114	29191	0.474326	0.00554892	0.0356679	1.7094	6.84411
48801	Wdr24	WT	0.00805514	-0.0267261	30330	0.492834	0.206057	0.536485	0.854701	2.28137
48802	Jmjd8	WT	0.0119256	-0.0214754	30203.5	0.490779	0.0821706	0.281538	0.42735	2.28137
48803	Stub1	WT	0.0384488	-0.0486294	29443	0.478421	0.0147024	0.0749759	1.7094	6.08365
48804	Rhbdl1	WT	0.0172289	-0.031041	29527.5	0.479794	0.0135056	0.0704068	1.28205	5.32319
48805	Rhot2	WT	0.0997698	0.0124468	30030	0.487959	0.246219	0.614811	4.2735	6.84411
48806	Wdr90	WT	0	-0.0109456	30303	0.492395	0.0587306	0.212537	0	1.52091
48807	Mcrip2	WT	0	-0.000522906	30654	0.498099	0.347615	0.687956	0	0.380228
48808	Mettl26	WT	0.0140232	0.00192783	30684	0.498586	0.754181	1	0.854701	1.14068
48809	Wfikkn1	WT	0	0	30771	0.5	1	1	0	0
48810	Rab40c	WT	0.547667	-0.0776759	28396	0.461408	0.0617252	0.222543	22.2222	33.8403
48811	Gm16278	WT	0.00192334	-0.0210743	30432.5	0.4945	0.221116	0.567423	0.42735	1.52091
48812	Pigq	WT	0.118008	-0.0392196	28948	0.470378	0.0156302	0.0789947	4.70085	11.0266
48813	A930017K11Rik	WT	0	-0.0111219	30537	0.496198	0.18271	0.483162	0	0.760456
48814	D630044L22Rik	WT	0	-0.00835176	30654	0.498099	0.347615	0.687956	0	0.380228
48815	Capn15	WT	0.180068	-0.00768721	29360	0.477073	0.102297	0.320876	8.11966	13.308
48816	1700022N22Rik	WT	0	-0.014392	30537	0.496198	0.18271	0.483162	0	0.760456
48817	Rab11fip3	WT	0.216313	-0.168545	26558	0.431543	7.44163405544809e-05	0.00116094	9.82906	24.7148
48818	Decr2	WT	0.0175593	-0.00511502	30351	0.493175	0.280475	0.683941	1.28205	2.6616
48819	Nme4	WT	0	-0.0139527	30303	0.492395	0.0587306	0.212537	0	1.52091
48820	Tmem8	WT	0.025175	-0.00227375	30584	0.496961	0.592401	1	1.28205	1.90114
48821	Mrpl28	WT	0.0125077	0.000716197	30320	0.492672	0.136164	0.401583	0.42735	1.90114
48822	Axin1	WT	0.0967712	-0.072236	28686	0.466121	0.00947547	0.0535411	5.55556	12.5475
48823	Pdia2	WT	0	0	30771	0.5	1	1	0	0
48824	Arhgdig	WT	0.0139673	0.00774888	30683	0.49857	0.751432	1	0.854701	1.14068
48825	Rgs11	WT	0.0354295	-0.000917229	30239.5	0.491364	0.192283	0.503864	1.28205	3.04183
48826	Fam234a	WT	0.144502	-0.200749	26367	0.428439	4.56664809742403e-06	0.000121293	5.98291	20.9125
48827	Luc7l	WT	0.20278	-0.141826	27245	0.442706	0.000528072	0.00553884	9.40171	21.673
48828	Gm50013	WT	0.00289437	0.00289437	30902.5	0.502137	0.290911	0.683941	0.42735	0
48829	Gm50015	WT	0	0	30771	0.5	1	1	0	0
48830	Neurl1b	WT	0	-0.0200594	29952	0.486692	0.0120991	0.064677	0	2.6616
48831	Gm50269	WT	0	0	30771	0.5	1	1	0	0
48832	Gm34455	WT	0.0138121	0.0138121	30902.5	0.502137	0.290911	0.683941	0.42735	0
48833	Dusp1	WT	0	-0.0276517	30303	0.492395	0.0587306	0.212537	0	1.52091
48834	Ergic1	WT	0.0818304	-0.0227461	29189	0.474294	0.0182298	0.0898378	3.4188	8.74525
48835	Gm17218	WT	0	0	30771	0.5	1	1	0	0
48836	Atp6v0e	WT	0.115279	-0.0372394	29052.5	0.472076	0.02114	0.0990553	4.70085	10.6464
48837	Crebrf	WT	0.379911	-0.263502	25280	0.410776	1.09511960663051e-05	0.000246697	15.812	36.8821
48838	Bnip1	WT	0.0641009	-0.0142723	30078.5	0.488748	0.214108	0.552261	2.99145	5.32319
48839	Gm17382	WT	0	0	30771	0.5	1	1	0	0
48840	Gm20468	WT	0	0	30771	0.5	1	1	0	0
48841	Gm41555	WT	0	0	30771	0.5	1	1	0	0
48842	Kifc5b	WT	0.0290102	0.00671223	30715	0.49909	0.880483	1	1.7094	1.90114
48843	Phf1	WT	0.0329567	-0.0325478	30030.5	0.487968	0.141409	0.414484	2.13675	4.56274
48844	Cuta	WT	0.0612362	0.0433515	30970.5	0.503242	0.589806	1	2.13675	1.52091
48845	Syngap1	WT	0.00289437	-0.0853706	28326.5	0.460279	2.65530945496373e-05	0.000501283	0.42735	8.36502
48846	Zbtb9	WT	0.05304	0.00659369	30176	0.490332	0.250431	0.62441	2.5641	4.56274
48847	Gm50254	WT	0	0	30771	0.5	1	1	0	0
48848	Ggnbp1	WT	0.0151746	-0.00400672	30452	0.494817	0.32886	0.687956	0.854701	1.90114
48849	Bak1	WT	0	-0.0207326	30303	0.492395	0.0587306	0.212537	0	1.52091
48850	Itpr3	WT	0	-0.00807686	30537	0.496198	0.18271	0.483162	0	0.760456
48851	Uqcc2	WT	0.0279826	0.014591	30702.5	0.498887	0.834866	1	1.28205	1.52091
48852	Ip6k3	WT	0	0	30771	0.5	1	1	0	0
48853	Lemd2	WT	0.0221561	-0.0854894	29059.5	0.47219	0.002128	0.0166517	1.28205	6.84411
48854	Gm26724	WT	0	-0.0201762	30420	0.494297	0.102105	0.320347	0	1.14068
48855	9630028I04Rik	WT	0	0	30771	0.5	1	1	0	0
48856	Gm49795	WT	0.00192334	0.00192334	30902.5	0.502137	0.290911	0.683941	0.42735	0
48857	Grm4	WT	0	-0.0258713	29952	0.486692	0.0120991	0.064677	0	2.6616
48858	Gm49774	WT	0	-0.0020484	30654	0.498099	0.347615	0.687956	0	0.380228
48859	Hmga1	WT	0	0	30771	0.5	1	1	0	0
48860	AI413582	WT	0.0371987	-0.014555	30023	0.487846	0.114522	0.354793	1.7094	4.18251
48861	C130040N14Rik	WT	0	0	30771	0.5	1	1	0	0
48862	Nudt3	WT	0.108438	-0.0818034	27799	0.451708	0.000367863	0.00414342	4.70085	14.8289
48863	Gm49741	WT	0.015043	0.0060848	30436.5	0.494565	0.22663	0.569935	0.42735	1.52091
48864	Rps10	WT	0.0794578	0.0353679	30790	0.500309	0.970673	1	3.4188	3.42205
48865	Gm15420	WT	0	0	30771	0.5	1	1	0	0
48866	Pacsin1	WT	0.148	-0.0609092	28243.5	0.45893	0.00267727	0.0197057	5.55556	14.4487
48867	Spdef	WT	0.0157549	0.0157549	30902.5	0.502137	0.290911	0.683941	0.42735	0
48868	Gm15458	WT	0	0	30771	0.5	1	1	0	0
48869	Ilrun	WT	0.095476	-0.105528	28202	0.458256	0.00171273	0.0139826	5.12821	13.6882
48870	Snrpc	WT	0.0422613	0.00259253	30373	0.493533	0.34956	0.6912	1.7094	3.04183
48871	Uhrf1bp1	WT	0.031407	-0.036818	29442	0.478405	0.0146278	0.0746795	1.7094	6.08365
48872	Taf11	WT	0.0173178	-0.0101847	30336	0.492932	0.212303	0.548644	0.854701	2.28137
48873	Gm49801	WT	0	0	30771	0.5	1	1	0	0
48874	Anks1	WT	0.125154	-0.167933	27225	0.442381	9.92653713871004e-05	0.00146126	5.98291	17.8707
48875	Gm15597	WT	0	0	30771	0.5	1	1	0	0
48876	Gm49802	WT	0	-0.00351322	30537	0.496198	0.18271	0.483162	0	0.760456
48877	Gm35290	WT	0	0	30771	0.5	1	1	0	0
48878	Tcp11	WT	0.00295875	0.000767114	30669.5	0.498351	0.637595	1	0.42735	0.760456
48879	Scube3	WT	0	0	30771	0.5	1	1	0	0
48880	C230013L11Rik	WT	0	-0.00734223	30537	0.496198	0.18271	0.483162	0	0.760456
48881	Zfp523	WT	0.050651	-0.0537112	28764	0.467388	0.0011379	0.0101539	1.7094	8.36502
48882	Def6	WT	0	0	30771	0.5	1	1	0	0
48883	Gm49874	WT	0	0	30771	0.5	1	1	0	0
48884	Ppard	WT	0.0774987	-0.136452	27691.5	0.449961	9.22226764170955e-05	0.00137706	3.4188	13.6882
48885	Fance	WT	0.0647202	-0.0234808	29600	0.480972	0.0442135	0.178412	2.5641	6.46388
48886	Gm49886	WT	0	0	30771	0.5	1	1	0	0
48887	Rpl10a	WT	0.0495473	0.0190598	30867	0.50156	0.82218	1	2.5641	2.28137
48888	Tead3	WT	0	-0.033189	30069	0.488593	0.0203126	0.0961108	0	2.28137
48889	Tulp1	WT	0	0	30771	0.5	1	1	0	0
48890	Fkbp5	WT	0.0806593	0.0367561	31055	0.504615	0.593345	1	4.2735	3.42205
48891	Gm49838	WT	0	0	30771	0.5	1	1	0	0
48892	Gm22146	WT	0	-0.00455851	30654	0.498099	0.347615	0.687956	0	0.380228
48893	Gm20109	WT	0	0	30771	0.5	1	1	0	0
48894	E230001N04Rik	WT	0	0	30771	0.5	1	1	0	0
48895	Armc12	WT	0	0	30771	0.5	1	1	0	0
48896	Clps	WT	0	0	30771	0.5	1	1	0	0
48897	Lhfpl5	WT	0	-0.00549774	30654	0.498099	0.347615	0.687956	0	0.380228
48898	Srpk1	WT	0.0287703	-0.133904	27794	0.451627	2.08150095935827e-05	0.000411668	1.7094	11.4068
48899	Slc26a8	WT	0	-0.0365633	29601	0.480989	0.00262295	0.0193583	0	3.80228
48900	Mapk14	WT	0.110621	-0.20929	26271	0.426879	1.54426890321381e-06	5.1058683773129e-05	5.12821	20.1521
48901	Gm4356	WT	0	-0.0242666	30303	0.492395	0.0587306	0.212537	0	1.52091
48902	Mapk13	WT	0	0	30771	0.5	1	1	0	0
48903	Gm49864	WT	0	0	30771	0.5	1	1	0	0
48904	Brpf3	WT	0.0270295	-0.0216219	30003.5	0.487529	0.0825739	0.282443	1.28205	3.80228
48905	Pnpla1	WT	0	0	30771	0.5	1	1	0	0
48906	4930539E08Rik	WT	0	-0.004459	30537	0.496198	0.18271	0.483162	0	0.760456
48907	1700030A11Rik	WT	0	0	30771	0.5	1	1	0	0
48908	Pxt1	WT	0	0	30771	0.5	1	1	0	0
48909	1700063J08Rik	WT	0	0	30771	0.5	1	1	0	0
48910	Kctd20	WT	0.0819176	0.0229222	30449	0.494768	0.554628	1	3.4188	4.56274
48911	Stk38	WT	0.132449	-0.0895045	27974.5	0.454559	0.00156595	0.0131116	6.41026	15.9696
48912	Gm16196	WT	0.0213106	0.0112036	30802	0.500504	0.901855	1	0.854701	0.760456
48913	Srsf3	WT	0.244001	-0.0198623	28976	0.470833	0.0617672	0.222665	10.2564	17.1103
48914	Gm41556	WT	0	0	30771	0.5	1	1	0	0
48915	Trp53cor1	WT	0	-0.00595813	30654	0.498099	0.347615	0.687956	0	0.380228
48916	Cdkn1a	WT	0	-0.00393106	30654	0.498099	0.347615	0.687956	0	0.380228
48917	Rab44	WT	0.00614433	-0.0059545	30785	0.500227	0.938594	1	0.42735	0.380228
48918	Cpne5	WT	0.00295875	-0.025506	29847	0.484986	0.0175063	0.0872262	0.42735	3.42205
48919	Ppil1	WT	0.0363079	0.0110878	30717	0.499123	0.884759	1	1.7094	1.90114
48920	Gm50068	WT	0	0	30771	0.5	1	1	0	0
48921	BC004004	WT	0.101161	0.01276	29602	0.481005	0.0856748	0.289295	4.2735	8.36502
48922	Pi16	WT	0	0	30771	0.5	1	1	0	0
48923	Gm46603	WT	0	0	30771	0.5	1	1	0	0
48924	Mtch1	WT	0.0843732	-0.0234829	29552	0.480192	0.0730993	0.258909	4.2735	8.36502
48925	Fgd2	WT	0	-0.00733063	30654	0.498099	0.347615	0.687956	0	0.380228
48926	Gm36486	WT	0	0	30771	0.5	1	1	0	0
48927	Gm36199	WT	0	0	30771	0.5	1	1	0	0
48928	Gm26885	WT	0	-0.0267124	30420	0.494297	0.102105	0.320347	0	1.14068
48929	Pim1	WT	0	-0.018254	30303	0.492395	0.0587306	0.212537	0	1.52091
48930	Gm17657	WT	0	-0.00852688	30654	0.498099	0.347615	0.687956	0	0.380228
48931	Tmem217	WT	0	0	30771	0.5	1	1	0	0
48932	Tbc1d22b	WT	0.0656786	-0.0492233	29063	0.472247	0.0146273	0.0746795	3.84615	9.5057
48933	Tbc1d22bos	WT	0.00515197	-0.00314175	30668.5	0.498334	0.634268	1	0.42735	0.760456
48934	2010106G04Rik	WT	0	0	30771	0.5	1	1	0	0
48935	Rnf8	WT	0.0489186	-0.0639304	28774	0.467551	0.00176955	0.0143558	2.13675	8.74525
48936	Gm20161	WT	0	0	30771	0.5	1	1	0	0
48937	Cmtr1	WT	0.0605042	-0.109863	28220	0.458549	0.000620138	0.00624394	3.4188	11.7871
48938	Ccdc167	WT	0	-0.0276476	30186	0.490494	0.0343534	0.142609	0	1.90114
48939	1810014P07Rik	WT	0	0	30771	0.5	1	1	0	0
48940	Gm50016	WT	0	0	30771	0.5	1	1	0	0
48941	Mdga1	WT	0.00801347	-0.0459358	29270.5	0.475618	0.00154054	0.012999	0.42735	5.32319
48942	Gm16758	WT	0	0	30771	0.5	1	1	0	0
48943	Gm50019	WT	0	0	30771	0.5	1	1	0	0
48944	Zfand3	WT	0.396842	-0.478318	22240.5	0.361387	2.19997833351356e-10	2.5197642136382e-08	17.094	48.289
48945	Btbd9	WT	0.355211	-0.321867	24884	0.404342	2.27667639135777e-06	6.9282937941039e-05	15.3846	36.8821
48946	Gm50250	WT	0	0	30771	0.5	1	1	0	0
48947	Gm50240	WT	0	0	30771	0.5	1	1	0	0
48948	Glo1	WT	0.0328244	-0.0251409	30248	0.491502	0.23698	0.594421	1.7094	3.42205
48949	Dnah8	WT	0.0115969	0.0115969	30902.5	0.502137	0.290911	0.683941	0.42735	0
48950	Gm50242	WT	0	0	30771	0.5	1	1	0	0
48951	Glp1r	WT	0	0	30771	0.5	1	1	0	0
48952	Gm10503	WT	0	0	30771	0.5	1	1	0	0
48953	Gm41562	WT	0	0	30771	0.5	1	1	0	0
48954	Umodl1	WT	0	0	30771	0.5	1	1	0	0
48955	Abcg1	WT	0.191006	0.113992	31167	0.506435	0.581834	1	7.69231	6.84411
48956	Ubash3a	WT	0	0	30771	0.5	1	1	0	0
48957	Gm50218	WT	0	0	30771	0.5	1	1	0	0
48958	Rsph1	WT	0	-0.00295745	30537	0.496198	0.18271	0.483162	0	0.760456
48959	Slc37a1	WT	0	-0.00401609	30420	0.494297	0.102105	0.320347	0	1.14068
48960	Pde9a	WT	0.0167336	-0.0269492	29654	0.48185	0.0223289	0.102802	1.28205	4.94297
48961	Gm9902	WT	0	0	30771	0.5	1	1	0	0
48962	Gm50138	WT	0.00192334	0.00192334	30902.5	0.502137	0.290911	0.683941	0.42735	0
48963	Wdr4	WT	0	-0.0547139	29835	0.484791	0.00724408	0.0431892	0	3.04183
48964	Gm50103	WT	0.00324494	-0.003085	30785	0.500227	0.938594	1	0.42735	0.380228
48965	Ndufv3	WT	0.0859173	0.0397537	30814.5	0.500707	0.935447	1	3.84615	3.80228
48966	Gm50105	WT	0	0	30771	0.5	1	1	0	0
48967	AC166172.1	WT	0.0138421	0.0121216	30669.5	0.498351	0.637595	1	0.42735	0.760456
48968	Pknox1	WT	0.107378	0.0161398	30281	0.492038	0.443361	0.844801	4.70085	6.46388
48969	Gm50107	WT	0.0043071	0.0043071	30902.5	0.502137	0.290911	0.683941	0.42735	0
48970	Cbs	WT	0.00208878	-0.184075	27260	0.44295	2.42556505122332e-07	1.1216688810129e-05	0.42735	11.7871
48971	U2af1	WT	0.0514209	-0.123769	27725	0.450505	1.73606524683632e-05	0.000355933	1.7094	11.7871
48972	Cryaa	WT	0	0	30771	0.5	1	1	0	0
48973	Sik1	WT	0.0137264	0.0121646	30918	0.502389	0.494432	0.931226	0.854701	0.380228
48974	Hsf2bp	WT	0	0	30771	0.5	1	1	0	0
48975	Rrp1b	WT	0.00638004	-0.0486478	29743	0.483296	0.0200436	0.0961108	0.854701	4.18251
48976	Gm17276	WT	0.00348567	-0.0395077	29265.5	0.475537	0.00148554	0.012649	0.42735	5.32319
48977	Notch3	WT	0.0138024	-0.056243	29631	0.481476	0.0128562	0.0681205	0.854701	4.56274
48978	Ephx3	WT	0	0	30771	0.5	1	1	0	0
48979	Brd4	WT	0.313876	-0.28016	25133	0.408388	2.61266449242934e-06	7.69205831312303e-05	13.2479	33.8403
48980	Gm26549	WT	0.0232978	-0.0573047	29070.5	0.472368	0.00227313	0.0175996	1.28205	6.84411
48981	Akap8	WT	0.2032	-0.122001	27270	0.443112	0.00043614	0.00475845	8.54701	20.9125
48982	Akap8l	WT	0.191712	-0.296891	24979	0.405885	2.8152611216751e-07	1.26106044798466e-05	10.2564	29.6578
48983	Wiz	WT	0.0977608	0.00237915	30057	0.488398	0.293976	0.687956	5.12821	7.60456
48984	Rasal3	WT	0	0	30771	0.5	1	1	0	0
48985	A530088E08Rik	WT	0	0	30771	0.5	1	1	0	0
48986	Cyp4f39	WT	0	0	30771	0.5	1	1	0	0
48987	Cyp4f17	WT	0.0231425	-0.00495368	30454	0.494849	0.331907	0.687956	0.854701	1.90114
48988	Cyp4f16	WT	0.0087621	0.00441759	30786	0.500244	0.934055	1	0.42735	0.380228
48989	Cyp4f40	WT	0	0	30771	0.5	1	1	0	0
48990	Cyp4f15	WT	0.0143864	-0.154321	27983	0.454698	4.132442622495e-05	0.000725657	1.7094	10.6464
48991	Gm50046	WT	0	0	30771	0.5	1	1	0	0
48992	Zfp871	WT	0.242025	-0.0498062	28331.5	0.46036	0.0131849	0.0693211	9.82906	19.0114
48993	Gm17115	WT	0	0	30771	0.5	1	1	0	0
48994	Zfp811	WT	0.0183782	-0.0342391	29532.5	0.479876	0.0138853	0.0717938	1.28205	5.32319
48995	Gm26693	WT	0	0	30771	0.5	1	1	0	0
48996	Zfp799	WT	0.0678533	-0.173479	26848.5	0.436263	4.63136366368369e-06	0.000122772	3.84615	16.73
48997	Gm50050	WT	0	0	30771	0.5	1	1	0	0
48998	Zfp870	WT	0	-0.0115925	30420	0.494297	0.102105	0.320347	0	1.14068
48999	Cyp4f14	WT	0.00801347	-0.00818894	30553	0.496458	0.379184	0.733065	0.42735	1.14068
49000	Cyp4f13	WT	0.115478	-0.0579572	29156	0.473758	0.0362374	0.148657	5.55556	11.0266
49001	Zfp472	WT	0	-0.0131399	30303	0.492395	0.0587306	0.212537	0	1.52091
49002	Zfp952	WT	0.0251173	0.00551051	30603	0.49727	0.66652	1	1.7094	2.28137
49003	Zfp763	WT	0.0117835	-0.0270844	29983	0.487196	0.0531522	0.204539	0.854701	3.42205
49004	Zfp563	WT	0.0216802	-0.0503498	29522	0.479705	0.00839027	0.0489057	0.854701	4.94297
49005	Morc2b	WT	0.00192334	-0.00422569	30667.5	0.498318	0.630949	1	0.42735	0.760456
49006	Olfr55	WT	0	0	30771	0.5	1	1	0	0
49007	Olfr239	WT	0	0	30771	0.5	1	1	0	0
49008	Olfr1564	WT	0	-0.00408348	30537	0.496198	0.18271	0.483162	0	0.760456
49009	Zfp955a	WT	0	-0.0106107	30420	0.494297	0.102105	0.320347	0	1.14068
49010	Olfr63	WT	0	0	30771	0.5	1	1	0	0
49011	Zfp955b	WT	0	-0.060311	29601	0.480989	0.00262295	0.0193583	0	3.80228
49012	Zfp81	WT	0.0712778	-0.042017	29395.5	0.477649	0.0284923	0.128008	2.99145	7.60456
49013	Zfp101	WT	0.152539	0.00689432	29807	0.484336	0.196021	0.512619	5.98291	9.5057
49014	Actl9	WT	0	0	30771	0.5	1	1	0	0
49015	Adamts10	WT	0.00192334	-0.0228248	30081	0.488788	0.0477876	0.190568	0.42735	2.6616
49016	Myo1f	WT	0	-0.0107272	30654	0.498099	0.347615	0.687956	0	0.380228
49017	Zfp414	WT	0.0338514	0.00054192	30241.5	0.491396	0.193963	0.507581	1.28205	3.04183
49018	Pram1	WT	0.0123059	0.00148709	30786	0.500244	0.934055	1	0.42735	0.380228
49019	Hnrnpm	WT	0.288695	-0.196668	25623.5	0.416358	9.98106074093998e-06	0.000228445	12.3932	31.1787
49020	March2	WT	0.0765436	-0.0940414	27948	0.454129	0.000251023	0.00307215	3.4188	12.9278
49021	Rab11b	WT	0.0452193	-0.0314859	29677	0.482224	0.0345167	0.142981	1.7094	5.32319
49022	Gm17251	WT	0	-0.0020484	30654	0.498099	0.347615	0.687956	0	0.380228
49023	Angptl4	WT	0	-0.0174648	30420	0.494297	0.102105	0.320347	0	1.14068
49024	Kank3	WT	0	-0.0280106	30420	0.494297	0.102105	0.320347	0	1.14068
49025	Rps28	WT	0.0663406	0.0465844	31328	0.509051	0.110162	0.343361	2.5641	0.760456
49026	Ndufa7	WT	0.0412027	-0.0191161	30025	0.487878	0.115495	0.357481	1.7094	4.18251
49027	Cd320	WT	0.0149093	-0.00939904	30344	0.493062	0.272527	0.675347	1.28205	2.6616
49028	Kifc1	WT	0	-0.00988587	30537	0.496198	0.18271	0.483162	0	0.760456
49029	Smim40	WT	0	0	30771	0.5	1	1	0	0
49030	BC051226	WT	0.00401212	-0.0295485	30444	0.494687	0.316857	0.687956	0.854701	1.90114
49031	Daxx	WT	0	-0.0076418	30537	0.496198	0.18271	0.483162	0	0.760456
49032	Tapbp	WT	0	-0.0231278	30186	0.490494	0.0343534	0.142609	0	1.90114
49033	Zbtb22	WT	0	-0.00747151	30654	0.498099	0.347615	0.687956	0	0.380228
49034	Gm19412	WT	0	0	30771	0.5	1	1	0	0
49035	Rgl2	WT	0.0398615	-0.0634857	28887	0.469387	0.00371817	0.026033	2.5641	8.74525
49036	Pfdn6	WT	0.012891	-0.00536365	30684	0.498586	0.754181	1	0.854701	1.14068
49037	Gm50037	WT	0	0	30771	0.5	1	1	0	0
49038	Wdr46	WT	0.0131097	0.00573734	30669.5	0.498351	0.637595	1	0.42735	0.760456
49039	B3galt4	WT	0	0	30771	0.5	1	1	0	0
49040	Rps18	WT	0.0183607	-0.0105698	30581	0.496913	0.586461	1	1.28205	1.90114
49041	Vps52	WT	0.0452459	-0.0907433	28409.5	0.461628	0.000424154	0.00466329	2.13675	9.88593
49042	AA388235	WT	0	-0.0143501	30537	0.496198	0.18271	0.483162	0	0.760456
49043	H2-K1	WT	0.024432	-0.00463565	30454	0.494849	0.331907	0.687956	0.854701	1.90114
49044	Ring1	WT	0.135134	-0.0343787	29540.5	0.480006	0.114458	0.354757	6.41026	10.6464
49045	H2-Ke6	WT	0.0658488	0.0130903	30428	0.494427	0.507888	0.946428	2.99145	4.18251
49046	Slc39a7	WT	0.0512171	0.00438287	30276.5	0.491965	0.296958	0.687956	2.13675	3.80228
49047	Rxrb	WT	0.0412688	-0.0893571	28755	0.467242	0.0015986	0.0132218	2.13675	8.74525
49048	Col11a2	WT	0.102887	-0.0738513	28448	0.462253	0.00206543	0.0162803	3.84615	11.7871
49049	BC051537	WT	0	-0.00339468	30654	0.498099	0.347615	0.687956	0	0.380228
49050	Gm50333	WT	0	0	30771	0.5	1	1	0	0
49051	Brd2	WT	0.145553	-0.0284741	29353	0.476959	0.0806048	0.280659	6.83761	11.7871
49052	H2-DMa	WT	0.0105726	-0.00168897	30669.5	0.498351	0.637595	1	0.42735	0.760456
49053	Gm50336	WT	0	0	30771	0.5	1	1	0	0
49054	Gm50335	WT	0.00289437	0.00289437	30902.5	0.502137	0.290911	0.683941	0.42735	0
49055	H2-DMb2	WT	0	-0.00338919	30654	0.498099	0.347615	0.687956	0	0.380228
49056	H2-DMb1	WT	0	0	30771	0.5	1	1	0	0
49057	Psmb9	WT	0	-0.00829821	30654	0.498099	0.347615	0.687956	0	0.380228
49058	Tap1	WT	0	0	30771	0.5	1	1	0	0
49059	Psmb8	WT	0	0	30771	0.5	1	1	0	0
49060	Tap2	WT	0.00535827	-0.0115668	30551	0.496425	0.374817	0.733065	0.42735	1.14068
49061	Gm15821	WT	0	0	30771	0.5	1	1	0	0
49062	H2-Ob	WT	0	0	30771	0.5	1	1	0	0
49063	H2-Ab1	WT	0	-0.00307103	30654	0.498099	0.347615	0.687956	0	0.380228
49064	H2-Aa	WT	0	0	30771	0.5	1	1	0	0
49065	Gm20513	WT	0	0	30771	0.5	1	1	0	0
49066	H2-Eb1	WT	0	0	30771	0.5	1	1	0	0
49067	BC051142	WT	0	-0.031028	29952	0.486692	0.0120991	0.064677	0	2.6616
49068	Notch4	WT	0	0	30771	0.5	1	1	0	0
49069	Gpsm3	WT	0	0	30771	0.5	1	1	0	0
49070	Pbx2	WT	0.0885658	0.0110371	30126.5	0.489527	0.287333	0.683941	3.84615	6.08365
49071	Ager	WT	0	0	30771	0.5	1	1	0	0
49072	Rnf5	WT	0.0565598	0.0207468	30607	0.497335	0.674019	1	1.7094	2.28137
49073	Gm20463	WT	0	0	30771	0.5	1	1	0	0
49074	Agpat1	WT	0.0176449	-0.0257524	30114	0.489324	0.122358	0.376917	1.28205	3.42205
49075	Egfl8	WT	0	-0.00723306	30654	0.498099	0.347615	0.687956	0	0.380228
49076	Ppt2	WT	0.0159635	-0.0685372	29050	0.472035	0.00119235	0.0105738	0.854701	6.46388
49077	Prrt1	WT	0.36943	0.0477042	29349	0.476894	0.185253	0.488936	14.5299	21.2928
49078	Gm20461	WT	0	0	30771	0.5	1	1	0	0
49079	Fkbpl	WT	0	-0.00753232	30654	0.498099	0.347615	0.687956	0	0.380228
49080	Atf6b	WT	0.0193591	-0.00233485	30221	0.491063	0.136575	0.402402	0.854701	2.6616
49081	Tnxb	WT	0.00646163	-0.000860843	30684	0.498586	0.754181	1	0.854701	1.14068
49082	C4b	WT	0.013418	-0.0140089	30320	0.492672	0.136164	0.401583	0.42735	1.90114
49083	C4a	WT	0	0	30771	0.5	1	1	0	0
49084	Stk19	WT	0.0476053	-0.0075075	30287	0.492135	0.336635	0.687956	2.5641	4.18251
49085	Dxo	WT	0.0170876	-0.001635	30684	0.498586	0.754181	1	0.854701	1.14068
49086	Skiv2l	WT	0.0375182	-0.0783977	28161.5	0.457598	5.85422970704571e-05	0.000961362	1.28205	9.88593
49087	Nelfe	WT	0.0196587	0.0115408	30917	0.502372	0.497384	0.934941	0.854701	0.380228
49088	Cfb	WT	0	0	30771	0.5	1	1	0	0
49089	C2	WT	0	-0.00706659	30654	0.498099	0.347615	0.687956	0	0.380228
49090	Zbtb12	WT	0.00935357	0.00935357	30902.5	0.502137	0.290911	0.683941	0.42735	0
49091	Ehmt2	WT	0.101273	0.0207156	30052	0.488317	0.27606	0.683167	4.70085	7.22433
49092	Slc44a4	WT	0	-0.00156179	30654	0.498099	0.347615	0.687956	0	0.380228
49093	Neu1	WT	0.00535827	-0.00799361	30552	0.496441	0.376997	0.733065	0.42735	1.14068
49094	1110038B12Rik	WT	0.0137041	-0.0034485	30567	0.496685	0.500841	0.938256	0.854701	1.52091
49095	Hspa1b	WT	0	0	30771	0.5	1	1	0	0
49096	Hspa1a	WT	0.0101516	0.00923857	30786	0.500244	0.934055	1	0.42735	0.380228
49097	Hspa1l	WT	0	-0.00783659	30654	0.498099	0.347615	0.687956	0	0.380228
49098	Gm10501	WT	0	-0.00119765	30654	0.498099	0.347615	0.687956	0	0.380228
49099	Lsm2	WT	0	-0.00765793	30654	0.498099	0.347615	0.687956	0	0.380228
49100	Vars	WT	0.0103699	-0.0344065	29737.5	0.483207	0.0111967	0.0612522	0.42735	3.80228
49101	Vwa7	WT	0	0	30771	0.5	1	1	0	0
49102	Sapcd1	WT	0.00895946	0.00895946	30902.5	0.502137	0.290911	0.683941	0.42735	0
49103	Msh5	WT	0	-0.0158122	30420	0.494297	0.102105	0.320347	0	1.14068
49104	Clic1	WT	0	-0.0212198	30186	0.490494	0.0343534	0.142609	0	1.90114
49105	Ddah2	WT	0	0	30771	0.5	1	1	0	0
49106	Ly6g6d	WT	0	-0.00623528	30654	0.498099	0.347615	0.687956	0	0.380228
49107	Ly6g6e	WT	0	0	30771	0.5	1	1	0	0
49108	Ly6g6f	WT	0	0	30771	0.5	1	1	0	0
49109	Abhd16a	WT	0.109158	0.0347816	30031.5	0.487984	0.230738	0.579781	3.84615	6.46388
49110	Ly6g5b	WT	0	-0.0120474	30537	0.496198	0.18271	0.483162	0	0.760456
49111	Csnk2b	WT	0.0302005	-0.0103226	30236.5	0.491315	0.189783	0.498806	1.28205	3.04183
49112	Gpank1	WT	0.0198282	0.0142095	31048	0.504501	0.263588	0.654151	1.28205	0.380228
49113	Gm20522	WT	0	-0.00730403	30654	0.498099	0.347615	0.687956	0	0.380228
49114	D17H6S53E	WT	0.00289437	-0.0118107	30667.5	0.498318	0.630949	1	0.42735	0.760456
49115	Apom	WT	0	0	30771	0.5	1	1	0	0
49116	Bag6	WT	0.0914319	0.0227119	30592	0.497091	0.758967	1	4.2735	4.94297
49117	Prrc2a	WT	0.0658805	-0.032558	29980	0.487147	0.19985	0.521778	3.84615	6.46388
49118	Gm17705	WT	0	-0.00753437	30654	0.498099	0.347615	0.687956	0	0.380228
49119	Aif1	WT	0	0	30771	0.5	1	1	0	0
49120	Lst1	WT	0.00916354	0.00916354	30902.5	0.502137	0.290911	0.683941	0.42735	0
49121	Ltb	WT	0	0	30771	0.5	1	1	0	0
49122	Tnf	WT	0	0	30771	0.5	1	1	0	0
49123	Lta	WT	0	0	30771	0.5	1	1	0	0
49124	Nfkbil1	WT	0.0120885	0.00456256	30669.5	0.498351	0.637595	1	0.42735	0.760456
49125	Gm16181	WT	0	0	30771	0.5	1	1	0	0
49126	Atp6v1g2	WT	0.043077	0.00888345	30472.5	0.49515	0.419482	0.80093	1.28205	2.28137
49127	Ddx39b	WT	0.113314	0.0259895	29829	0.484693	0.153502	0.447035	4.2735	7.60456
49128	H2-D1	WT	0.0114698	-0.0118944	29970.5	0.486993	0.0302116	0.13238	0.42735	3.04183
49129	H2-Q1	WT	0	-0.00156179	30654	0.498099	0.347615	0.687956	0	0.380228
49130	H2-Q2	WT	0	0	30771	0.5	1	1	0	0
49131	H2-Q4	WT	0	-0.00871259	30654	0.498099	0.347615	0.687956	0	0.380228
49132	H2-Q6	WT	0	0	30771	0.5	1	1	0	0
49133	H2-Q7	WT	0	0	30771	0.5	1	1	0	0
49134	Tcf19	WT	0	0	30771	0.5	1	1	0	0
49135	Cchcr1	WT	0	-0.010951	30537	0.496198	0.18271	0.483162	0	0.760456
49136	Psors1c2	WT	0	-0.0124248	30537	0.496198	0.18271	0.483162	0	0.760456
49137	Cdsn	WT	0	0	30771	0.5	1	1	0	0
49138	Sfta2	WT	0	0	30771	0.5	1	1	0	0
49139	Gm9573	WT	0	0	30771	0.5	1	1	0	0
49140	Mucl3	WT	0	0	30771	0.5	1	1	0	0
49141	Gm20483	WT	0	0	30771	0.5	1	1	0	0
49142	Vars2	WT	0.00515197	-0.0213486	30317	0.492623	0.133575	0.401403	0.42735	1.90114
49143	Gtf2h4	WT	0	-0.0249811	30303	0.492395	0.0587306	0.212537	0	1.52091
49144	Ddr1	WT	0.725674	-0.0762957	28134.5	0.457159	0.0532228	0.204579	26.9231	42.5856
49145	Gm4577	WT	0	0	30771	0.5	1	1	0	0
49146	Gm20442	WT	0	0	30771	0.5	1	1	0	0
49147	4833427F10Rik	WT	0	0	30771	0.5	1	1	0	0
49148	Ier3	WT	0	0	30771	0.5	1	1	0	0
49149	Flot1	WT	0.0138522	-0.0204859	29504.5	0.479421	0.00416582	0.0283128	0.42735	4.56274
49150	Tubb5	WT	0.00877379	-0.0313386	30212	0.490917	0.130267	0.396557	0.854701	2.6616
49151	Mdc1	WT	0.0226836	-0.00787235	30454	0.494849	0.331907	0.687956	0.854701	1.90114
49152	Ppp1r18os	WT	0	0	30771	0.5	1	1	0	0
49153	Nrm	WT	0	-0.0037788	30654	0.498099	0.347615	0.687956	0	0.380228
49154	Ppp1r18	WT	0	-0.00806831	30654	0.498099	0.347615	0.687956	0	0.380228
49155	Dhx16	WT	0.0206333	-0.0546441	29521	0.479689	0.00833821	0.0486545	0.854701	4.94297
49156	2310061I04Rik	WT	0.0123378	-0.0137926	30217	0.490998	0.133743	0.401403	0.854701	2.6616
49157	Gm16279	WT	0.00437285	-0.00345846	30667.5	0.498318	0.630949	1	0.42735	0.760456
49158	Atat1	WT	0.174854	0.0272158	30023	0.487846	0.352189	0.695893	7.69231	10.6464
49159	Mrps18b	WT	0.00879759	-0.00931456	30320	0.492672	0.136164	0.401583	0.42735	1.90114
49160	Ppp1r10	WT	0.152326	-0.158017	27619	0.448783	0.000963149	0.00882074	8.11966	18.6312
49161	Abcf1	WT	0.0370224	-0.109834	27824	0.452114	4.08168632873935e-05	0.000718997	2.13675	11.7871
49162	Prr3	WT	0.0125195	-0.0752063	29046	0.47197	0.00116122	0.0103349	0.854701	6.46388
49163	Gnl1	WT	0.0121923	-0.0140742	30320	0.492672	0.136164	0.401583	0.42735	1.90114
49164	Gm20508	WT	0	0	30771	0.5	1	1	0	0
49165	A930015D03Rik	WT	0.0826208	-0.01895	29786	0.483995	0.13558	0.401583	4.2735	7.60456
49166	H2-T24	WT	0	0	30771	0.5	1	1	0	0
49167	H2-T23	WT	0	-0.00513007	30537	0.496198	0.18271	0.483162	0	0.760456
49168	H2-T22	WT	0.026187	0.00699991	30585	0.496978	0.594387	1	1.28205	1.90114
49169	Gm6034	WT	0	0	30771	0.5	1	1	0	0
49170	Gm7030	WT	0	-0.00356166	30654	0.498099	0.347615	0.687956	0	0.380228
49171	BC023719	WT	0	-0.00339468	30654	0.498099	0.347615	0.687956	0	0.380228
49172	Gm19684	WT	0	0	30771	0.5	1	1	0	0
49173	Gm20546	WT	0	0	30771	0.5	1	1	0	0
49174	Rpp21	WT	0.0196589	-0.0120349	30337	0.492948	0.213357	0.550739	0.854701	2.28137
49175	Trim39	WT	0.0346772	0.0196726	30851	0.5013	0.837939	1	2.13675	1.90114
49176	H2-M10.2	WT	0	0	30771	0.5	1	1	0	0
49177	Trim26	WT	0.0257893	-0.0292168	29657	0.481899	0.0226917	0.104154	1.28205	4.94297
49178	Trim15	WT	0	0	30771	0.5	1	1	0	0
49179	Trim10	WT	0	0	30771	0.5	1	1	0	0
49180	Trim40	WT	0	0	30771	0.5	1	1	0	0
49181	Trim31	WT	0	0	30771	0.5	1	1	0	0
49182	1700031A10Rik	WT	0	0	30771	0.5	1	1	0	0
49183	Rnf39	WT	0	0	30771	0.5	1	1	0	0
49184	Ppp1r11	WT	0.010874	-0.00613204	30436.5	0.494565	0.22663	0.569935	0.42735	1.52091
49185	Znrd1	WT	0	-0.0373269	29952	0.486692	0.0120991	0.064677	0	2.6616
49186	Znrd1as	WT	0	-0.00434451	30654	0.498099	0.347615	0.687956	0	0.380228
49187	2410137M14Rik	WT	0	0	30771	0.5	1	1	0	0
49188	H2-M5	WT	0	0	30771	0.5	1	1	0	0
49189	Zfp57	WT	0	-0.00455851	30654	0.498099	0.347615	0.687956	0	0.380228
49190	Mog	WT	1.45064	0.162808	32788	0.532774	0.184343	0.486911	49.5726	58.1749
49191	Gabbr1	WT	0.464453	-0.21877	26281	0.427042	0.000439293	0.00478515	19.2308	37.2624
49192	Olfr90	WT	0.00611519	0.00611519	30902.5	0.502137	0.290911	0.683941	0.42735	0
49193	Olfr91	WT	0	0	30771	0.5	1	1	0	0
49194	Olfr93	WT	0	0	30771	0.5	1	1	0	0
49195	H2-M3	WT	0	0	30771	0.5	1	1	0	0
49196	Olfr107	WT	0	0	30771	0.5	1	1	0	0
49197	Olfr109	WT	0	0	30771	0.5	1	1	0	0
49198	Olfr110	WT	0	0	30771	0.5	1	1	0	0
49199	Olfr111	WT	0	0	30771	0.5	1	1	0	0
49200	Olfr116	WT	0	0	30771	0.5	1	1	0	0
49201	Olfr127	WT	0	0	30771	0.5	1	1	0	0
49202	Olfr129	WT	0	0	30771	0.5	1	1	0	0
49203	Olfr131	WT	0	0	30771	0.5	1	1	0	0
49204	Olfr138	WT	0	0	30771	0.5	1	1	0	0
49205	Gm26917	WT	0.173496	-0.0917919	27150	0.441162	0.000179934	0.00234259	7.26496	20.1521
49206	Gm42418	WT	0.825264	-0.161737	27904.5	0.453422	0.044024	0.177761	31.6239	49.0494
49207	AY036118	WT	0.17069	-0.0525996	28439	0.462107	0.00993312	0.0557442	7.69231	15.9696
49208	Crisp3	WT	0	0	30771	0.5	1	1	0	0
49209	Crisp1	WT	0	0	30771	0.5	1	1	0	0
49210	Crisp2	WT	0	0	30771	0.5	1	1	0	0
49211	Rhag	WT	0.00379082	0.00379082	30902.5	0.502137	0.290911	0.683941	0.42735	0
49212	9130008F23Rik	WT	0	0	30771	0.5	1	1	0	0
49213	Cenpq	WT	0.00839972	-0.0171085	30435.5	0.494548	0.225243	0.569935	0.42735	1.52091
49214	Mmut	WT	0.0438547	-0.0442185	29332	0.476618	0.00980758	0.0551422	1.7094	6.46388
49215	Gm49857	WT	0	0	30771	0.5	1	1	0	0
49216	Ptchd4	WT	0.0836622	-0.322218	25219.5	0.409793	1.14116801273818e-08	8.26053485487409e-07	4.70085	22.8137
49217	Opn5	WT	0	0	30771	0.5	1	1	0	0
49218	Adgrf4	WT	0	-0.0354321	29952	0.486692	0.0120991	0.064677	0	2.6616
49219	Adgrf2	WT	0	-0.029178	30420	0.494297	0.102105	0.320347	0	1.14068
49220	Cd2ap	WT	0.418166	-0.19356	26348.5	0.428139	0.000330646	0.00383563	16.6667	34.2205
49221	Tnfrsf21	WT	0.0249916	-0.0285677	29795.5	0.484149	0.0662848	0.236563	2.13675	5.32319
49222	E130008D07Rik	WT	0	0	30771	0.5	1	1	0	0
49223	Adgrf1	WT	0	0	30771	0.5	1	1	0	0
49224	Adgrf5	WT	0	-0.000522906	30654	0.498099	0.347615	0.687956	0	0.380228
49225	Mep1a	WT	0	0	30771	0.5	1	1	0	0
49226	Ankrd66	WT	0	0	30771	0.5	1	1	0	0
49227	Pla2g7	WT	0.0260873	-0.415932	23665	0.384534	1.39941404641859e-13	3.0148487531772e-11	1.7094	24.7148
49228	1700071M16Rik	WT	0.00658343	0.00658343	30902.5	0.502137	0.290911	0.683941	0.42735	0
49229	Tdrd6	WT	0.0115969	-0.00109317	30668.5	0.498334	0.634268	1	0.42735	0.760456
49230	Slc25a27	WT	0.386148	-0.114723	27202	0.442007	0.00227039	0.0175885	14.9573	29.2776
49231	Cyp39a1	WT	0.0108008	-0.0478273	29969.5	0.486976	0.0300058	0.132376	0.42735	3.04183
49232	Rcan2	WT	0.235818	0.0881394	30610	0.497384	0.847428	1	9.40171	10.6464
49233	Enpp5	WT	0.0392582	0.0171961	30846	0.501219	0.848003	1	2.13675	1.90114
49234	Enpp4	WT	0.0211136	-0.0230238	30106	0.489194	0.0873461	0.293152	0.854701	3.04183
49235	Clic5	WT	0	-0.0301383	30303	0.492395	0.0587306	0.212537	0	1.52091
49236	Runx2	WT	0.0240688	-0.0482825	28952	0.470443	0.00140827	0.0121938	1.28205	7.22433
49237	Runx2os2	WT	0	-0.00778251	30654	0.498099	0.347615	0.687956	0	0.380228
49238	Runx2os1	WT	0.00208878	0.000149416	30785	0.500227	0.938594	1	0.42735	0.380228
49239	Supt3	WT	0.317253	-0.218716	25729.5	0.41808	1.51424679716231e-05	0.000319109	12.3932	31.1787
49240	Cdc5l	WT	0.0922709	-0.00946746	29667	0.482061	0.0787598	0.276899	3.4188	7.22433
49241	B230354K17Rik	WT	0.0184442	-0.0221212	29872	0.485392	0.0344763	0.142901	0.854701	3.80228
49242	Spats1	WT	0	-0.0209552	30303	0.492395	0.0587306	0.212537	0	1.52091
49243	Aars2	WT	0.0154261	-0.0012766	30600	0.497221	0.660917	1	1.7094	2.28137
49244	Tcte1	WT	0	0	30771	0.5	1	1	0	0
49245	Tmem151b	WT	0.00488209	-0.00163181	30682	0.498554	0.748687	1	0.854701	1.14068
49246	Nfkbie	WT	0	0	30771	0.5	1	1	0	0
49247	Slc35b2	WT	0.0365458	0.0114423	30718	0.499139	0.886899	1	1.7094	1.90114
49248	Hsp90ab1	WT	0.361458	0.203517	31754	0.515973	0.287514	0.683941	13.6752	11.7871
49249	Slc29a1	WT	0	-0.00184448	30654	0.498099	0.347615	0.687956	0	0.380228
49250	Gm17080	WT	0	0	30771	0.5	1	1	0	0
49251	Capn11	WT	0.00437285	-0.00359302	30668.5	0.498334	0.634268	1	0.42735	0.760456
49252	Tmem63b	WT	0.112865	-0.13165	27333	0.444136	0.000114292	0.00163545	5.55556	17.1103
49253	Gm16172	WT	0.0121923	0.0106306	30786	0.500244	0.934055	1	0.42735	0.380228
49254	Mrpl14	WT	0	-0.0168253	30420	0.494297	0.102105	0.320347	0	1.14068
49255	F630040K05Rik	WT	0	-0.00528528	30537	0.496198	0.18271	0.483162	0	0.760456
49256	Gm35692	WT	0	0	30771	0.5	1	1	0	0
49257	Vegfa	WT	0.0275194	-0.290669	25222	0.409834	2.54335406541107e-10	2.90081286157913e-08	1.7094	19.7719
49258	Gm36200	WT	0	0	30771	0.5	1	1	0	0
49259	Mrps18a	WT	0.0309168	-0.0136448	30123	0.489471	0.127565	0.390302	1.28205	3.42205
49260	Rsph9	WT	0.0239918	0.0153052	30686	0.498619	0.759687	1	0.854701	1.14068
49261	Mad2l1bp	WT	0	-0.00119765	30654	0.498099	0.347615	0.687956	0	0.380228
49262	Gtpbp2	WT	0.105343	-0.102834	27893.5	0.453243	0.000778616	0.00752154	5.55556	15.2091
49263	Polh	WT	0.0219157	-0.0462177	29526	0.47977	0.00860143	0.0497837	0.854701	4.94297
49264	Xpo5	WT	0.0394577	-0.0514271	28866	0.469046	0.00165218	0.0135852	1.7094	7.98479
49265	Polr1c	WT	0	-0.0125474	30186	0.490494	0.0343534	0.142609	0	1.90114
49266	Yipf3	WT	0.0531342	-0.00932457	30397	0.493923	0.444686	0.847267	2.5641	3.80228
49267	Lrrc73	WT	0.0179344	-0.0160919	30101	0.489113	0.0849917	0.287673	0.854701	3.04183
49268	Tjap1	WT	0.172769	-0.415839	23531	0.382357	8.30455681399417e-11	1.05834363716372e-08	6.83761	31.5589
49269	Dlk2	WT	0.0147545	-0.132331	27524	0.447239	8.58650023183196e-07	3.0953592137195e-05	0.42735	11.0266
49270	Abcc10	WT	0.0485161	0.00152265	30756.5	0.499764	0.976419	1	2.99145	3.04183
49271	Zfp318	WT	0.114359	-0.064834	28359.5	0.460815	0.00243916	0.0185361	4.70085	12.9278
49272	Crip3	WT	0	-0.00414756	30654	0.498099	0.347615	0.687956	0	0.380228
49273	Slc22a7	WT	0	0	30771	0.5	1	1	0	0
49274	Ttbk1	WT	0.0638724	-0.0634768	28806	0.468071	0.00290051	0.0211424	2.5641	9.12548
49275	Gm47119	WT	0	0	30771	0.5	1	1	0	0
49276	Dnph1	WT	0	0	30771	0.5	1	1	0	0
49277	Cul9	WT	0.196471	-0.0464554	28704	0.466413	0.0242801	0.110473	8.54701	15.9696
49278	Srf	WT	0.0333094	0.0185485	31065	0.504777	0.331607	0.687956	1.7094	0.760456
49279	Ptk7	WT	0.0104308	-0.0346778	29737.5	0.483207	0.0111967	0.0612522	0.42735	3.80228
49280	Klc4	WT	0.0107513	-0.0407215	29736.5	0.48319	0.0111184	0.0610703	0.42735	3.80228
49281	Mrpl2	WT	0.0189568	-0.0125676	30350	0.493159	0.27933	0.683941	1.28205	2.6616
49282	Cul7	WT	0.0207758	0.0113731	30930.5	0.502592	0.564897	1	1.28205	0.760456
49283	Rrp36	WT	0.0370226	-0.00431229	30487	0.495385	0.48635	0.921861	1.7094	2.6616
49284	Klhdc3	WT	0.0361921	-0.0264307	29572.5	0.480525	0.0314943	0.137402	2.13675	6.08365
49285	Mea1	WT	0.00437285	-0.0129449	30551	0.496425	0.374817	0.733065	0.42735	1.14068
49286	Ppp2r5d	WT	0.0538487	-0.0147402	30058	0.488414	0.179579	0.483162	2.5641	4.94297
49287	Pex6	WT	0.0127043	-0.0804273	28934	0.47015	0.00126169	0.0111016	1.28205	7.22433
49288	Gnmt	WT	0	-0.0226076	30420	0.494297	0.102105	0.320347	0	1.14068
49289	Cnpy3	WT	0	-0.0277572	29835	0.484791	0.00724408	0.0431892	0	3.04183
49290	Ptcra	WT	0	0	30771	0.5	1	1	0	0
49291	2310039H08Rik	WT	0.010729	0.00682222	30786	0.500244	0.934055	1	0.42735	0.380228
49292	Rpl7l1	WT	0.00668519	-0.0257096	30095	0.489016	0.0822344	0.281566	0.854701	3.04183
49293	Bicral	WT	0.280415	-0.154846	26173	0.425287	5.91320631897357e-05	0.000968702	12.3932	29.2776
49294	Tbcc	WT	0	-0.00483377	30654	0.498099	0.347615	0.687956	0	0.380228
49295	Prph2	WT	0	0	30771	0.5	1	1	0	0
49296	Ubr2	WT	0.360308	-0.183341	26176.5	0.425344	0.000122428	0.00172639	14.5299	32.3194
49297	Trerf1	WT	0.0538694	-0.26454	25286	0.410874	3.70655975971517e-09	3.08633633979964e-07	3.4188	21.2928
49298	Mrps10	WT	0.0294789	0.00987779	30700.5	0.498854	0.830082	1	1.28205	1.52091
49299	Guca1b	WT	0	0	30771	0.5	1	1	0	0
49300	Guca1a	WT	0	0	30771	0.5	1	1	0	0
49301	1700001C19Rik	WT	0	0	30771	0.5	1	1	0	0
49302	AI661453	WT	0	0	30771	0.5	1	1	0	0
49303	Taf8	WT	0.0556382	0.0277623	30417	0.494248	0.469448	0.892129	2.5641	3.80228
49304	Ccnd3	WT	0.0865321	-0.0951584	28722.5	0.466714	0.00486552	0.0321898	3.84615	10.6464
49305	Bysl	WT	0.00957721	-0.00210782	30552	0.496441	0.376997	0.733065	0.42735	1.14068
49306	Med20	WT	0.032534	-0.0392709	29794.5	0.484133	0.066007	0.236065	2.13675	5.32319
49307	Usp49	WT	0.0273388	-0.0455984	29429	0.478194	0.0136877	0.0710833	1.7094	6.08365
49308	Tomm6	WT	0.0161232	0.013753	30918	0.502389	0.494432	0.931226	0.854701	0.380228
49309	Tomm6os	WT	0	-0.00717646	30654	0.498099	0.347615	0.687956	0	0.380228
49310	Prickle4	WT	0.0167196	0.015522	30918	0.502389	0.494432	0.931226	0.854701	0.380228
49311	Frs3	WT	0.0177724	0.00518035	30816	0.500731	0.882971	1	1.28205	1.14068
49312	Frs3os	WT	0	0	30771	0.5	1	1	0	0
49313	Pgc	WT	0	0	30771	0.5	1	1	0	0
49314	Tfeb	WT	0.220748	-0.0134572	29249	0.475269	0.0972026	0.320347	9.40171	15.2091
49315	Mdfi	WT	0	-0.00119765	30654	0.498099	0.347615	0.687956	0	0.380228
49316	Foxp4	WT	0.00950418	-0.0315002	29853	0.485083	0.0182522	0.0898378	0.42735	3.42205
49317	A730006G06Rik	WT	0	0	30771	0.5	1	1	0	0
49318	1700067P10Rik	WT	0	0	30771	0.5	1	1	0	0
49319	Gm49946	WT	0	0	30771	0.5	1	1	0	0
49320	9830107B12Rik	WT	0	0	30771	0.5	1	1	0	0
49321	A530064D06Rik	WT	0	0	30771	0.5	1	1	0	0
49322	Trem3	WT	0	0	30771	0.5	1	1	0	0
49323	Treml4	WT	0	0	30771	0.5	1	1	0	0
49324	Treml2	WT	0	0	30771	0.5	1	1	0	0
49325	B430306N03Rik	WT	0	0	30771	0.5	1	1	0	0
49326	Trem2	WT	0	0	30771	0.5	1	1	0	0
49327	Nfya	WT	0.0252966	-0.0056713	30222	0.491079	0.13729	0.403414	0.854701	2.6616
49328	Oard1	WT	0	-0.0152739	30303	0.492395	0.0587306	0.212537	0	1.52091
49329	Gm49893	WT	0	-0.00413363	30654	0.498099	0.347615	0.687956	0	0.380228
49330	Apobec2	WT	0	0	30771	0.5	1	1	0	0
49331	Tspo2	WT	0	0	30771	0.5	1	1	0	0
49332	Unc5cl	WT	0	0	30771	0.5	1	1	0	0
49333	Gm49896	WT	0	0	30771	0.5	1	1	0	0
49334	Gm45330	WT	0	0	30771	0.5	1	1	0	0
49335	Lrfn2	WT	0.023304	-0.0844922	28369.5	0.460978	0.000130821	0.00180628	1.28205	9.12548
49336	1700008K24Rik	WT	0	0	30771	0.5	1	1	0	0
49337	Mocs1	WT	0.0486553	-0.00551312	30403	0.49402	0.452036	0.860484	2.5641	3.80228
49338	Daam2	WT	0.587107	-0.0862115	28082.5	0.456314	0.040084	0.162935	23.5043	37.6426
49339	Kif6	WT	0.127727	-0.0925827	28374	0.461051	0.00313799	0.0226004	5.12821	13.308
49340	Gm16555	WT	0	0	30771	0.5	1	1	0	0
49341	Gm16554	WT	0	0	30771	0.5	1	1	0	0
49342	Rftn1	WT	0.323422	0.0725859	30043.5	0.488179	0.449192	0.855552	11.9658	15.5894
49343	Gm49901	WT	0	0	30771	0.5	1	1	0	0
49344	AY702103	WT	0	0	30771	0.5	1	1	0	0
49345	Dazl	WT	0	0	30771	0.5	1	1	0	0
49346	Gm49906	WT	0	-0.000522906	30654	0.498099	0.347615	0.687956	0	0.380228
49347	Plcl2	WT	0.0131107	-0.146273	27406.5	0.44533	2.07783997221392e-06	6.46303054698017e-05	1.28205	12.1673
49348	Tbc1d5	WT	2.30692	0.350821	38890	0.631926	3.16258909644205e-07	1.38020065953247e-05	71.3675	80.9886
49349	Gm31143	WT	0	0	30771	0.5	1	1	0	0
49350	Satb1	WT	0.0924387	-0.100424	28413	0.461685	0.00334424	0.0238098	5.12821	12.9278
49351	Gm20098	WT	0	-0.00944924	30420	0.494297	0.102105	0.320347	0	1.14068
49352	Gm19585	WT	0.0121792	0.0100722	30786	0.500244	0.934055	1	0.42735	0.380228
49353	Gm41600	WT	0	0	30771	0.5	1	1	0	0
49354	Gm49912	WT	0.0119812	0.0119812	30902.5	0.502137	0.290911	0.683941	0.42735	0
49355	Gm27217	WT	0	0	30771	0.5	1	1	0	0
49356	Kcnh8	WT	0.00576756	-0.000950021	30553	0.496458	0.379184	0.733065	0.42735	1.14068
49357	Efhb	WT	0	-0.0120961	30537	0.496198	0.18271	0.483162	0	0.760456
49358	Rab5a	WT	0.0951466	-0.044485	28798	0.467941	0.0113633	0.0620385	5.12821	11.7871
49359	Gm49915	WT	0.0115356	0.0100866	30786	0.500244	0.934055	1	0.42735	0.380228
49360	Pp2d1	WT	0	0	30771	0.5	1	1	0	0
49361	Kat2b	WT	0.420503	-0.123272	26996.5	0.438668	0.00176777	0.0143499	16.2393	31.9392
49362	Sgo1	WT	0	0	30771	0.5	1	1	0	0
49363	Sult1c1	WT	0	0	30771	0.5	1	1	0	0
49364	Slc5a7	WT	0	0	30771	0.5	1	1	0	0
49365	St6gal2	WT	0.00758474	-0.0502878	29397	0.477674	0.00494443	0.0326006	0.854701	5.32319
49366	Vmn2r118	WT	0	-0.0036565	30654	0.498099	0.347615	0.687956	0	0.380228
49367	Pot1b	WT	0.067116	-0.0669695	28698.5	0.466324	0.00266348	0.0196148	2.99145	9.88593
49368	Adgre4	WT	0	0	30771	0.5	1	1	0	0
49369	Zfp119a	WT	0	-0.0254165	30069	0.488593	0.0203126	0.0961108	0	2.28137
49370	Zfp959	WT	0.00935357	-0.0490887	29852	0.485067	0.018126	0.0894436	0.42735	3.42205
49371	Zfp119b	WT	0.0117871	0.00445645	30786	0.500244	0.934055	1	0.42735	0.380228
49372	Ebi3	WT	0	-0.00812291	30654	0.498099	0.347615	0.687956	0	0.380228
49373	Gm16712	WT	0	-0.00781168	30654	0.498099	0.347615	0.687956	0	0.380228
49374	Yju2	WT	0.0174219	-0.0106056	30695.5	0.498773	0.818151	1	1.28205	1.52091
49375	Shd	WT	0.00571415	-0.00312296	30799	0.500455	0.911467	1	0.854701	0.760456
49376	Fsd1	WT	0.0388348	-0.00749308	30125	0.489503	0.128746	0.393293	1.28205	3.42205
49377	Stap2	WT	0	-0.00694921	30654	0.498099	0.347615	0.687956	0	0.380228
49378	Mpnd	WT	0.00623264	-0.0201631	30086	0.488869	0.0494259	0.194487	0.42735	2.6616
49379	Sh3gl1	WT	0.05687	-0.069086	29033	0.471759	0.0106013	0.0588012	3.4188	9.12548
49380	Chaf1a	WT	0.0150081	0.00800505	30917	0.502372	0.497384	0.934941	0.854701	0.380228
49381	Ubxn6	WT	0.0369831	-0.011037	30263.5	0.491754	0.284428	0.683941	2.13675	3.80228
49382	Hdgfl2	WT	0.112812	-0.00394324	29245.5	0.475212	0.0270327	0.121903	3.84615	9.12548
49383	Plin4	WT	0.0124792	0.000416097	30669.5	0.498351	0.637595	1	0.42735	0.760456
49384	Plin5	WT	0	-0.00448362	30654	0.498099	0.347615	0.687956	0	0.380228
49385	Lrg1	WT	0	0	30771	0.5	1	1	0	0
49386	Sema6b	WT	0.00379082	-0.0236805	29851	0.485051	0.0180005	0.0889864	0.42735	3.42205
49387	Tnfaip8l1	WT	0.00208878	0.00208878	30902.5	0.502137	0.290911	0.683941	0.42735	0
49388	Mydgf	WT	0.0318658	0.0112975	30703.5	0.498903	0.83726	1	1.28205	1.52091
49389	Dpp9	WT	0.056038	-0.00641549	29841	0.484888	0.0951704	0.31741	2.5641	5.70342
49390	A230051N06Rik	WT	0	0	30771	0.5	1	1	0	0
49391	Fem1a	WT	0.0162782	0.000521907	30684	0.498586	0.754181	1	0.854701	1.14068
49392	Ticam1	WT	0.012247	-0.0072077	30680	0.498521	0.743206	1	0.854701	1.14068
49393	Plin3	WT	0.09877	0.0184203	30362.5	0.493362	0.48309	0.916385	3.84615	5.32319
49394	Arrdc5	WT	0	0	30771	0.5	1	1	0	0
49395	Uhrf1	WT	0	0	30771	0.5	1	1	0	0
49396	Kdm4b	WT	0.161125	-0.0159229	28964	0.470638	0.0318362	0.13857	6.83761	13.308
49397	Ptprs	WT	0.0975059	-0.290499	24917	0.404878	7.22893438843183e-09	5.55890719473037e-07	5.55556	24.7148
49398	Gm20219	WT	0	-0.0131043	30186	0.490494	0.0343534	0.142609	0	1.90114
49399	Safb2	WT	0.12352	-0.0200791	29283	0.475821	0.0459171	0.184518	5.12821	10.2662
49400	Safb	WT	0.0996516	-0.0722208	28323	0.460222	0.00168432	0.0137963	4.2735	12.5475
49401	Micos13	WT	0	-0.0264306	30420	0.494297	0.102105	0.320347	0	1.14068
49402	Rpl36	WT	0.0559075	0.0141445	30650	0.498034	0.805231	1	2.99145	3.42205
49403	Lonp1	WT	0.0533097	0.0183863	30522	0.495954	0.599822	1	2.5641	3.42205
49404	Catsperd	WT	0	-0.00602065	30537	0.496198	0.18271	0.483162	0	0.760456
49405	Ranbp3	WT	0.0494104	-0.0685574	28546	0.463846	0.00106839	0.00962534	2.5641	9.88593
49406	Vmac	WT	0	-0.00358912	30537	0.496198	0.18271	0.483162	0	0.760456
49407	Ndufa11	WT	0.0268248	0.00289758	30815	0.500715	0.885583	1	1.28205	1.14068
49408	Nrtn	WT	0	0	30771	0.5	1	1	0	0
49409	Dus3l	WT	0.0619756	0.0261055	30983	0.503445	0.603529	1	2.5641	1.90114
49410	Prr22	WT	0.0105726	0.00595639	30669.5	0.498351	0.637595	1	0.42735	0.760456
49411	Rfx2	WT	0	-0.0557698	29484	0.479087	0.00158332	0.0131315	0	4.18251
49412	Acsbg2	WT	0	0	30771	0.5	1	1	0	0
49413	1700061G19Rik	WT	0	0	30771	0.5	1	1	0	0
49414	Mllt1	WT	0.0136857	-0.0144546	30449	0.494768	0.324325	0.687956	0.854701	1.90114
49415	Acer1	WT	0	0	30771	0.5	1	1	0	0
49416	Clpp	WT	0.141045	-0.00536566	29202.5	0.474513	0.0375384	0.153368	5.12821	10.6464
49417	Alkbh7	WT	0	-0.00733376	30537	0.496198	0.18271	0.483162	0	0.760456
49418	Pspn	WT	0	0	30771	0.5	1	1	0	0
49419	Gtf2f1	WT	0.0202946	-0.00419045	30222	0.491079	0.13729	0.403414	0.854701	2.6616
49420	Gm17949	WT	0	0	30771	0.5	1	1	0	0
49421	Khsrp	WT	0.0835603	-0.0668875	28743.5	0.467055	0.00532097	0.034505	3.84615	10.6464
49422	Slc25a41	WT	0	0	30771	0.5	1	1	0	0
49423	Gm17168	WT	0	-0.00091302	30654	0.498099	0.347615	0.687956	0	0.380228
49424	Slc25a23	WT	0.148491	-0.0676051	28361	0.46084	0.00602509	0.0379998	6.83761	15.2091
49425	Crb3	WT	0	0	30771	0.5	1	1	0	0
49426	Dennd1c	WT	0	-0.0136207	30537	0.496198	0.18271	0.483162	0	0.760456
49427	Tubb4a	WT	0.712293	0.0909623	30716	0.499106	0.966656	1	27.7778	33.0798
49428	Gm11110	WT	0	-0.000522906	30654	0.498099	0.347615	0.687956	0	0.380228
49429	Tnfsf9	WT	0	-0.0118116	30420	0.494297	0.102105	0.320347	0	1.14068
49430	Cd70	WT	0	0	30771	0.5	1	1	0	0
49431	C3	WT	0	0	30771	0.5	1	1	0	0
49432	Gpr108	WT	0.0600884	-0.00527413	29935	0.486416	0.106265	0.332323	2.13675	4.94297
49433	Trip10	WT	0	-0.0271332	30069	0.488593	0.0203126	0.0961108	0	2.28137
49434	Vav1	WT	0	0	30771	0.5	1	1	0	0
49435	Adgre1	WT	0	-0.0249254	30420	0.494297	0.102105	0.320347	0	1.14068
49436	Vmn2r120	WT	0	0	30771	0.5	1	1	0	0
49437	Cntnap5c	WT	0.0130821	-0.0693169	29279	0.475756	0.00303684	0.0219944	0.854701	5.70342
49438	A330072L02Rik	WT	0.0128748	0.00874118	30786	0.500244	0.934055	1	0.42735	0.380228
49439	Pdzph1	WT	0.0118043	-0.06571	29396	0.477658	0.00491308	0.0324175	0.854701	5.32319
49440	Nudt12os	WT	0	0	30771	0.5	1	1	0	0
49441	Nudt12	WT	0.00867222	0.00327782	30917	0.502372	0.497384	0.934941	0.854701	0.380228
49442	Gm49853	WT	0	0	30771	0.5	1	1	0	0
49443	Gm29051	WT	0	0	30771	0.5	1	1	0	0
49444	Gm49860	WT	0	0	30771	0.5	1	1	0	0
49445	Efna5	WT	0.0173709	-0.145205	28229	0.458695	6.89587788414306e-05	0.00109275	1.28205	9.5057
49446	Fbxl17	WT	0.610659	-0.536107	23050	0.374541	5.12207493171302e-08	2.97727460431156e-06	24.359	54.3726
49447	4930405O22Rik	WT	0	-0.0097625	30654	0.498099	0.347615	0.687956	0	0.380228
49448	Fer	WT	0.263345	-0.181929	26282	0.427058	6.89089083161025e-05	0.00109275	11.9658	28.1369
49449	Pja2	WT	0.244109	-0.142304	26715	0.434094	0.000230515	0.00286801	11.5385	26.2357
49450	AU016765	WT	0	0	30771	0.5	1	1	0	0
49451	Man2a1	WT	0.0470678	-0.0897565	28433.5	0.462018	0.00097765	0.00892971	2.99145	10.6464
49452	Gm17133	WT	0	0	30771	0.5	1	1	0	0
49453	Tmem232	WT	0.0043071	-0.0333212	30198.5	0.490697	0.0795066	0.278586	0.42735	2.28137
49454	Vapa	WT	0.302457	-0.0716094	27909.5	0.453503	0.00794456	0.0468306	12.3932	23.5741
49455	Txndc2	WT	0	0	30771	0.5	1	1	0	0
49456	Rab31	WT	0.930793	0.233538	32096.5	0.521538	0.335312	0.687956	34.188	38.0228
49457	Ppp4r1	WT	0.22236	-0.0356033	28571	0.464252	0.0196152	0.0953364	8.97436	17.1103
49458	Ralbp1	WT	0.108964	0.000770915	29965	0.486903	0.24286	0.607879	5.12821	7.98479
49459	Gm49870	WT	0	0	30771	0.5	1	1	0	0
49460	Gm49871	WT	0.00289437	-0.00218123	30785	0.500227	0.938594	1	0.42735	0.380228
49461	Gm35550	WT	0	0	30771	0.5	1	1	0	0
49462	Twsg1	WT	0.0113193	-0.0168061	30100	0.489097	0.084527	0.286596	0.854701	3.04183
49463	Ankrd12	WT	0.472579	-0.176062	26633	0.432761	0.00119671	0.0106055	19.6581	36.8821
49464	Ndufv2	WT	0.0769491	-0.0981899	28261.5	0.459223	0.00099973	0.00908983	3.84615	12.1673
49465	Washc1	WT	0.0465944	0.011943	30374	0.493549	0.350773	0.693297	1.7094	3.04183
49466	Ddx11	WT	0	0	30771	0.5	1	1	0	0
49467	Gm49932	WT	0	0	30771	0.5	1	1	0	0
49468	Mtcl1	WT	0.0314052	-0.10956	27928	0.453804	9.29992666392609e-05	0.00138631	2.5641	11.7871
49469	Gm49937	WT	0	0	30771	0.5	1	1	0	0
49470	Rab12	WT	0.0703783	-0.103658	28268	0.459329	0.00132054	0.0115372	4.2735	12.5475
49471	Gm49938	WT	0	0	30771	0.5	1	1	0	0
49472	Themis3	WT	0.00969472	0.00969472	30902.5	0.502137	0.290911	0.683941	0.42735	0
49473	Ptprm	WT	0.111297	-0.527269	22082	0.358812	2.07007525875275e-14	5.67597908069125e-12	5.98291	34.2205
49474	1700016K05Rik	WT	0	0	30771	0.5	1	1	0	0
49475	Gm47471	WT	0	0	30771	0.5	1	1	0	0
49476	Gm9984	WT	0	0	30771	0.5	1	1	0	0
49477	Gm36201	WT	0	0	30771	0.5	1	1	0	0
49478	Lama1	WT	0	-0.0129134	30537	0.496198	0.18271	0.483162	0	0.760456
49479	Arhgap28	WT	0	-0.00119765	30654	0.498099	0.347615	0.687956	0	0.380228
49480	Gm49944	WT	0	0	30771	0.5	1	1	0	0
49481	L3mbtl4	WT	0.00504754	-0.0121141	30564	0.496636	0.49455	0.931226	0.854701	1.52091
49482	Tmem200c	WT	0.00401212	-0.0224699	30562	0.496604	0.490379	0.928849	0.854701	1.52091
49483	Gm38593	WT	0	0	30771	0.5	1	1	0	0
49484	Epb41l3	WT	0.515174	-0.0360422	28422	0.461831	0.0565669	0.212537	19.6581	31.5589
49485	2410021H03Rik	WT	0	0	30771	0.5	1	1	0	0
49486	Gm36487	WT	0	0	30771	0.5	1	1	0	0
49487	Gm49894	WT	0	0	30771	0.5	1	1	0	0
49488	Zbtb14	WT	0.0217333	0.014334	30818	0.500764	0.877752	1	1.28205	1.14068
49489	A930029G22Rik	WT	0	-0.0148683	30420	0.494297	0.102105	0.320347	0	1.14068
49490	C030034I22Rik	WT	0.00908208	0.00331069	30786	0.500244	0.934055	1	0.42735	0.380228
49491	Akain1	WT	0	-0.00789545	30420	0.494297	0.102105	0.320347	0	1.14068
49492	A730049N16Rik	WT	0	0	30771	0.5	1	1	0	0
49493	Gm49895	WT	0	0	30771	0.5	1	1	0	0
49494	Gm36594	WT	0	0	30771	0.5	1	1	0	0
49495	Dlgap1	WT	0.222211	-0.807627	20514	0.333333	2.12695033750987e-16	7.90905026187747e-14	9.40171	42.5856
49496	5031415H12Rik	WT	0	0	30771	0.5	1	1	0	0
49497	Gm41609	WT	0	-0.00589376	30303	0.492395	0.0587306	0.212537	0	1.52091
49498	Gm20703	WT	0	0	30771	0.5	1	1	0	0
49499	Tgif1	WT	0	-0.00186004	30654	0.498099	0.347615	0.687956	0	0.380228
49500	Gm26510	WT	0	0	30771	0.5	1	1	0	0
49501	Gm41611	WT	0	0	30771	0.5	1	1	0	0
49502	Myl12b	WT	0.0307262	-0.0427335	29308.5	0.476236	0.00589082	0.0372916	1.28205	6.08365
49503	Myl12a	WT	0.057712	0.0226502	30856	0.501381	0.827901	1	2.13675	1.90114
49504	Myom1	WT	0.0124035	-0.0372284	30329	0.492818	0.205029	0.534119	0.854701	2.28137
49505	1600022D10Rik	WT	0	0	30771	0.5	1	1	0	0
49506	Lpin2	WT	0.031579	-0.0957622	27939.5	0.453991	6.50275807631404e-05	0.00104696	2.13675	11.4068
49507	Emilin2	WT	0.0140276	0.00746141	30786	0.500244	0.934055	1	0.42735	0.380228
49508	4930471L23Rik	WT	0	0	30771	0.5	1	1	0	0
49509	Gm4566	WT	0	0	30771	0.5	1	1	0	0
49510	Smchd1	WT	0.349232	-0.0944919	27742	0.450782	0.00792325	0.046766	14.5299	26.9962
49511	Gm4707	WT	0.00998899	-0.00529925	30203.5	0.490779	0.0821706	0.281538	0.42735	2.28137
49512	Ndc80	WT	0	-0.00673664	30537	0.496198	0.18271	0.483162	0	0.760456
49513	Spdya	WT	0.00935357	-0.00627159	30202.5	0.490762	0.0816321	0.281538	0.42735	2.28137
49514	Trmt61b	WT	0.0128957	-0.0411894	29750	0.48341	0.0209055	0.0981968	0.854701	4.18251
49515	Gm30091	WT	0	0	30771	0.5	1	1	0	0
49516	Wdr43	WT	0.0860357	-0.0497549	28869	0.469094	0.00981119	0.0551511	4.2735	10.6464
49517	Togaram2	WT	0	-0.00302998	30654	0.498099	0.347615	0.687956	0	0.380228
49518	Pcare	WT	0	0	30771	0.5	1	1	0	0
49519	Clip4	WT	0.0174833	-0.0727026	28716	0.466608	0.000862708	0.0081796	1.7094	8.36502
49520	Alk	WT	0.0224085	-0.0752652	29179	0.474131	0.00344681	0.0244419	1.28205	6.46388
49521	Ypel5	WT	0.0109558	-0.0538552	29396	0.477658	0.00491308	0.0324175	0.854701	5.32319
49522	Lbh	WT	0.0154688	-0.0338045	29984	0.487212	0.053455	0.205151	0.854701	3.42205
49523	Lclat1	WT	0.0561816	-0.0412952	28580	0.464398	0.00173562	0.014127	2.99145	10.2662
49524	E330032C10Rik	WT	0	0	30771	0.5	1	1	0	0
49525	Capn13	WT	0	0	30771	0.5	1	1	0	0
49526	Galnt14	WT	0	-0.0731156	29133	0.473384	0.000350295	0.00397689	0	5.32319
49527	Gm49876	WT	0	0	30771	0.5	1	1	0	0
49528	Gm49878	WT	0	0	30771	0.5	1	1	0	0
49529	D630014O11Rik	WT	0	-0.00177423	30654	0.498099	0.347615	0.687956	0	0.380228
49530	Ehd3	WT	0.00658343	0.00361155	30669.5	0.498351	0.637595	1	0.42735	0.760456
49531	Xdh	WT	0.00192334	0.00192334	30902.5	0.502137	0.290911	0.683941	0.42735	0
49532	Srd5a2	WT	0	0	30771	0.5	1	1	0	0
49533	Gm31084	WT	0	0	30771	0.5	1	1	0	0
49534	Memo1	WT	0.345019	-0.0618576	28040.5	0.455632	0.0162834	0.0819606	14.9573	26.2357
49535	Dpy30	WT	0.0502276	0.00229601	30269.5	0.491851	0.290166	0.683941	2.13675	3.80228
49536	Spast	WT	0.152596	-0.153357	27203	0.442023	0.000153677	0.00205495	6.83761	19.0114
49537	Slc30a6	WT	0.0187561	-0.0369728	29638	0.48159	0.0134192	0.0701452	0.854701	4.56274
49538	Nlrc4	WT	0.0136726	0.0136726	31034	0.504274	0.134148	0.401403	0.854701	0
49539	Yipf4	WT	0.0726513	-0.0289529	29408	0.477853	0.0358485	0.147202	3.4188	7.98479
49540	Gm31645	WT	0	0	30771	0.5	1	1	0	0
49541	Birc6	WT	0.736914	-0.350345	25269.5	0.410606	0.000125312	0.00175792	27.3504	55.1331
49542	Gm26749	WT	0.0264253	-0.0017634	30483	0.49532	0.480221	0.911325	1.7094	2.6616
49543	Ttc27	WT	0.115224	0.0388547	30423	0.494345	0.592477	1	5.12821	6.46388
49544	Gm50020	WT	0	0	30771	0.5	1	1	0	0
49545	Gm50021	WT	0	0	30771	0.5	1	1	0	0
49546	Gm31818	WT	0	0	30771	0.5	1	1	0	0
49547	Ltbp1	WT	0.0137154	-0.0887397	28932	0.470118	0.000728231	0.00710562	0.854701	6.84411
49548	Rasgrp3	WT	0.237003	-0.0501027	28602	0.464756	0.0180858	0.0893917	8.11966	16.3498
49549	Fam98a	WT	0.100587	-0.036952	29256	0.475383	0.0421145	0.170448	5.12821	10.2662
49550	Gm4710	WT	0	0	30771	0.5	1	1	0	0
49551	Gm50028	WT	0	0	30771	0.5	1	1	0	0
49552	Gm32282	WT	0	0	30771	0.5	1	1	0	0
49553	Crim1	WT	0.176842	-0.123275	27520	0.447174	0.000771417	0.00746795	8.11966	19.3916
49554	Fez2	WT	0.0239943	-0.0271215	29756	0.483507	0.0216697	0.100724	0.854701	4.18251
49555	Gm50034	WT	0	0	30771	0.5	1	1	0	0
49556	Vit	WT	0.0121923	0.00202156	30553	0.496458	0.379184	0.733065	0.42735	1.14068
49557	Strn	WT	0.384948	-0.0815827	27962	0.454356	0.0155714	0.0787366	15.812	27.7567
49558	Heatr5b	WT	0.109708	-0.0748282	28239	0.458857	0.00162852	0.0134243	4.70085	13.308
49559	Gpatch11	WT	0.0150729	-0.0246548	30216	0.490982	0.133042	0.401403	0.854701	2.6616
49560	Eif2ak2	WT	0	-0.0201822	30069	0.488593	0.0203126	0.0961108	0	2.28137
49561	Sult6b1	WT	0	-0.00827099	30420	0.494297	0.102105	0.320347	0	1.14068
49562	Cebpzos	WT	0.00192334	-0.00676439	30668.5	0.498334	0.634268	1	0.42735	0.760456
49563	Cebpz	WT	0.0545456	-0.0461562	29238	0.47509	0.00983716	0.0552538	2.13675	7.22433
49564	Ndufaf7	WT	0.157749	0.0541702	30418	0.494264	0.632132	1	6.83761	8.36502
49565	Prkd3	WT	0.270549	-0.189444	26909	0.437246	0.000453516	0.00488974	11.9658	25.8555
49566	Qpct	WT	0	-0.0259558	30303	0.492395	0.0587306	0.212537	0	1.52091
49567	Cdc42ep3	WT	0	-0.00334176	30537	0.496198	0.18271	0.483162	0	0.760456
49568	Rmdn2	WT	0.0618986	-0.0121225	29864	0.485262	0.134216	0.401403	3.4188	6.46388
49569	Cyp1b1	WT	0	0	30771	0.5	1	1	0	0
49570	Gm33055	WT	0	0	30771	0.5	1	1	0	0
49571	Gm49984	WT	0	0	30771	0.5	1	1	0	0
49572	Atl2	WT	0.209279	-0.160787	26659.5	0.433192	7.49828660439947e-05	0.00116786	8.97436	23.5741
49573	Hnrnpll	WT	0.131433	-0.0898066	27698.5	0.450075	0.000416263	0.00459515	5.55556	15.9696
49574	Galm	WT	0.00917493	-0.0063565	30553	0.496458	0.379184	0.733065	0.42735	1.14068
49575	Srsf7	WT	0.28583	-0.116765	27480	0.446524	0.00258314	0.0193379	12.3932	24.7148
49576	Ttc39d	WT	0	0	30771	0.5	1	1	0	0
49577	Gemin6	WT	0	0	30771	0.5	1	1	0	0
49578	Dhx57	WT	0.0442406	-0.158958	26757	0.434776	7.53757863280255e-07	2.80668823028018e-05	2.5641	15.5894
49579	Gm50087	WT	0	-0.00390025	30654	0.498099	0.347615	0.687956	0	0.380228
49580	Morn2	WT	0.0215335	0.0060464	30814	0.500699	0.888196	1	1.28205	1.14068
49581	Arhgef33	WT	0	-0.0220782	30303	0.492395	0.0587306	0.212537	0	1.52091
49582	Sos1	WT	0.202114	-0.110737	28033.5	0.455518	0.00624208	0.0390058	10.2564	19.7719
49583	Cdkl4	WT	0	-0.0118126	30303	0.492395	0.0587306	0.212537	0	1.52091
49584	Gm33373	WT	0	0	30771	0.5	1	1	0	0
49585	Map4k3	WT	0.210295	-0.278443	25590	0.415814	2.79480111648754e-06	8.1312836341966e-05	10.2564	27.7567
49586	C230072F16Rik	WT	0	0	30771	0.5	1	1	0	0
49587	Tmem178	WT	0.00909807	-0.0910533	28806.5	0.468079	0.000735296	0.00715911	1.28205	7.60456
49588	Thumpd2	WT	0.0306404	-0.0593543	29073.5	0.472417	0.00231425	0.0178214	1.28205	6.84411
49589	Gm50044	WT	0	0	30771	0.5	1	1	0	0
49590	Slc8a1	WT	1.81718	0.0556471	33267	0.540558	0.110995	0.345523	59.8291	71.1027
49591	Gm19689	WT	0	-0.00156179	30654	0.498099	0.347615	0.687956	0	0.380228
49592	Gm46606	WT	0	0	30771	0.5	1	1	0	0
49593	Pkdcc	WT	0.0090325	-0.00998168	30553	0.496458	0.379184	0.733065	0.42735	1.14068
49594	Eml4	WT	0.0681514	-0.101806	28038.5	0.455599	0.0004549	0.00489816	3.84615	12.9278
49595	Cox7a2l	WT	0.0242837	0.00844073	30718	0.499139	0.886899	1	1.7094	1.90114
49596	Kcng3	WT	0	-0.0204107	29952	0.486692	0.0120991	0.064677	0	2.6616
49597	Mta3	WT	0.372189	-0.0779947	27421	0.445566	0.00343318	0.0243707	14.1026	27.7567
49598	Haao	WT	0	0	30771	0.5	1	1	0	0
49599	C430042M11Rik	WT	0	-0.00577139	30654	0.498099	0.347615	0.687956	0	0.380228
49600	Gm41639	WT	0	-0.00550247	30654	0.498099	0.347615	0.687956	0	0.380228
49601	8430430B14Rik	WT	0	0	30771	0.5	1	1	0	0
49602	4933433H22Rik	WT	0	0	30771	0.5	1	1	0	0
49603	Gm19696	WT	0	0	30771	0.5	1	1	0	0
49604	Zfp36l2	WT	0.00535827	-0.0618899	29263.5	0.475505	0.00146405	0.0125131	0.42735	5.32319
49605	Gm36279	WT	0.0106937	0.0106937	30902.5	0.502137	0.290911	0.683941	0.42735	0
49606	Thada	WT	0.245957	-0.153047	27105	0.440431	0.000872174	0.00825494	12.3932	25.4753
49607	Plekhh2	WT	0.268928	0.169261	31921.5	0.518695	0.148282	0.432947	10.6838	7.60456
49608	4930500A05Rik	WT	0	0	30771	0.5	1	1	0	0
49609	Gm49969	WT	0.00488209	-0.00236476	30800	0.500471	0.908261	1	0.854701	0.760456
49610	Dync2li1	WT	0.00498316	-0.010792	30450	0.494784	0.325832	0.687956	0.854701	1.90114
49611	Abcg5	WT	0	0	30771	0.5	1	1	0	0
49612	Lrpprc	WT	0.166343	-0.192414	26586.5	0.432006	2.90720821176961e-05	0.000538309	7.69231	22.0532
49613	Gm49981	WT	0	0	30771	0.5	1	1	0	0
49614	1110020A21Rik	WT	0	0	30771	0.5	1	1	0	0
49615	Ppm1b	WT	0.439171	-0.0632628	27838	0.452341	0.0148136	0.0754719	17.5214	30.4183
49616	Slc3a1	WT	0.0211518	0.00514574	30685	0.498603	0.756933	1	0.854701	1.14068
49617	Prepl	WT	0.0851397	-0.0626466	28639	0.465357	0.0037943	0.0264636	3.84615	11.0266
49618	Camkmt	WT	0.61274	-0.236107	26225.5	0.42614	0.000703847	0.00692997	22.6496	42.9658
49619	Six3	WT	0	0	30771	0.5	1	1	0	0
49620	Six2	WT	0	0	30771	0.5	1	1	0	0
49621	CJ186046Rik	WT	0	0	30771	0.5	1	1	0	0
49622	Gm29418	WT	0	0	30771	0.5	1	1	0	0
49623	Gm30117	WT	0	0	30771	0.5	1	1	0	0
49624	Srbd1	WT	0.099357	-0.149876	26843	0.436174	7.58164001419032e-06	0.000184082	4.2735	17.4905
49625	Prkce	WT	0.166217	-0.338506	24937	0.405203	4.10677779850818e-08	2.47180672595354e-06	7.26496	26.9962
49626	2010106C02Rik	WT	0	0	30771	0.5	1	1	0	0
49627	Gm10309	WT	0	0	30771	0.5	1	1	0	0
49628	Epas1	WT	0.0174818	-0.110958	28472	0.462643	0.000108021	0.00156385	0.854701	8.36502
49629	Gm50011	WT	0	0	30771	0.5	1	1	0	0
49630	Atp6v1e2	WT	0	0	30771	0.5	1	1	0	0
49631	Rhoq	WT	0.10157	-0.230405	26234	0.426278	1.26652666090504e-06	4.30286185360043e-05	5.12821	20.1521
49632	Gm50012	WT	0.014511	-0.0374949	30214	0.490949	0.131649	0.400001	0.854701	2.6616
49633	Pigf	WT	0.0120298	-0.0249149	29984	0.487212	0.053455	0.205151	0.854701	3.42205
49634	Cript	WT	0.0468252	-0.0230806	29936	0.486432	0.125125	0.384005	2.5641	5.32319
49635	Socs5	WT	0.022977	-0.0857186	28604	0.464788	0.000557815	0.00578597	1.7094	8.74525
49636	Mcfd2	WT	0.0108972	-0.00945779	30320	0.492672	0.136164	0.401583	0.42735	1.90114
49637	4833418N02Rik	WT	0.016689	0.0125554	30786	0.500244	0.934055	1	0.42735	0.380228
49638	Ttc7	WT	0	-0.028099	29835	0.484791	0.00724408	0.0431892	0	3.04183
49639	Gm15978	WT	0	0	30771	0.5	1	1	0	0
49640	0610012D04Rik	WT	0	0	30771	0.5	1	1	0	0
49641	Stpg4	WT	0	0	30771	0.5	1	1	0	0
49642	Calm2	WT	0.0958102	-0.109574	27737	0.4507	0.000212451	0.00268982	4.2735	14.4487
49643	Gm30794	WT	0	0	30771	0.5	1	1	0	0
49644	Gm30938	WT	0	0	30771	0.5	1	1	0	0
49645	Gm28676	WT	0	0	30771	0.5	1	1	0	0
49646	Gm30984	WT	0	0	30771	0.5	1	1	0	0
49647	Gm46587	WT	0	0	30771	0.5	1	1	0	0
49648	Msh2	WT	0.0444011	-0.0155846	30039.5	0.488114	0.146313	0.427658	2.13675	4.56274
49649	Kcnk12	WT	0	-0.0052233	30420	0.494297	0.102105	0.320347	0	1.14068
49650	Gm50039	WT	0	0	30771	0.5	1	1	0	0
49651	Rpl36-ps4	WT	0	0	30771	0.5	1	1	0	0
49652	Msh6	WT	0.0351708	0.00380831	30472.5	0.49515	0.419482	0.80093	1.28205	2.28137
49653	Fbxo11	WT	0.413135	-0.198763	26410.5	0.429146	0.000462973	0.00496858	17.9487	34.6008
49654	Gm26612	WT	0	0	30771	0.5	1	1	0	0
49655	Gm31615	WT	0	0	30771	0.5	1	1	0	0
49656	Foxn2	WT	0.0842737	-0.0708112	28526	0.463521	0.00324308	0.0232278	4.2735	11.7871
49657	Ppp1r21	WT	0.330036	-0.129485	27380	0.444899	0.00264353	0.0194838	13.6752	26.616
49658	Ston1	WT	0	-0.0225396	30303	0.492395	0.0587306	0.212537	0	1.52091
49659	Gtf2a1l	WT	0	0	30771	0.5	1	1	0	0
49660	Lhcgr	WT	0	0	30771	0.5	1	1	0	0
49661	Fshr	WT	0	-0.0116793	30420	0.494297	0.102105	0.320347	0	1.14068
49662	Gm4719	WT	0	0	30771	0.5	1	1	0	0
49663	Gm50061	WT	0	0	30771	0.5	1	1	0	0
49664	Gm10184	WT	0	0	30771	0.5	1	1	0	0
49665	Gm41653	WT	0	0	30771	0.5	1	1	0	0
49666	Nrxn1	WT	0.629343	-2.04842	14833	0.241022	2.71021153211669e-28	1.71426410011688e-24	17.9487	65.7795
49667	4930480K15Rik	WT	0.0104758	0.00533254	30917	0.502372	0.497384	0.934941	0.854701	0.380228
49668	Gm10308	WT	0	0	30771	0.5	1	1	0	0
49669	Gm15404	WT	0	0	30771	0.5	1	1	0	0
49670	Gm41654	WT	0	0	30771	0.5	1	1	0	0
49671	Adcyap1	WT	0	-0.00520642	30654	0.498099	0.347615	0.687956	0	0.380228
49672	Mettl4	WT	0.0189847	-0.020049	30000.5	0.48748	0.0813803	0.281538	1.28205	3.80228
49673	Gm1976	WT	0.0644171	-0.0705329	29051	0.472052	0.0166526	0.0836326	4.2735	9.88593
49674	Gm20939	WT	0	-0.00448362	30654	0.498099	0.347615	0.687956	0	0.380228
49675	Crem	WT	0.0638249	-0.174171	26965	0.438156	3.37941522338333e-06	9.53578235329944e-05	2.99145	15.5894
49676	Gm6225	WT	0	-0.0138438	30069	0.488593	0.0203126	0.0961108	0	2.28137
49677	Cul2	WT	0.0485749	-0.130863	27162	0.441357	4.59157166401165e-06	0.000121836	2.5641	14.4487
49678	Bambi	WT	0	-0.00690785	30537	0.496198	0.18271	0.483162	0	0.760456
49679	Map3k8	WT	0	-0.0268648	30303	0.492395	0.0587306	0.212537	0	1.52091
49680	4833419F23Rik	WT	0	0	30771	0.5	1	1	0	0
49681	Gm26865	WT	0	0	30771	0.5	1	1	0	0
49682	Mtpap	WT	0.0855734	-0.0768356	28747	0.467112	0.00661875	0.0408239	4.2735	11.0266
49683	Gm50023	WT	0	-0.00237022	30654	0.498099	0.347615	0.687956	0	0.380228
49684	Gm50024	WT	0	-0.00184448	30654	0.498099	0.347615	0.687956	0	0.380228
49685	Jcad	WT	0.0172527	-0.00606391	30222	0.491079	0.13729	0.403414	0.854701	2.6616
49686	Gm10556	WT	0	0	30771	0.5	1	1	0	0
49687	Svil	WT	0.0552755	-0.0909667	28682	0.466056	0.00321586	0.0230816	3.4188	10.2662
49688	Gm26682	WT	0	0	30771	0.5	1	1	0	0
49689	Zfp438	WT	0.0991474	-0.0959854	28220	0.458549	0.00150148	0.0127527	4.70085	13.308
49690	Gm10125	WT	0.0179201	-0.105071	28476	0.462708	0.000198384	0.00254857	1.28205	8.74525
49691	Gm26575	WT	0	-0.00338919	30654	0.498099	0.347615	0.687956	0	0.380228
49692	Zeb1	WT	0.0947092	-0.755407	19918	0.323649	2.94403477432341e-20	1.85850753369788e-17	4.2735	39.5437
49693	Gm34804	WT	0	-0.00091302	30654	0.498099	0.347615	0.687956	0	0.380228
49694	Arhgap12	WT	0.153884	-0.27711	25228.5	0.40994	1.63787698609565e-07	7.93931621206544e-06	7.69231	26.2357
49695	Kif5b	WT	0.340227	-0.0740616	27912	0.453544	0.0112551	0.0615349	14.5299	25.8555
49696	Gm17036	WT	0.00192334	0.00192334	30902.5	0.502137	0.290911	0.683941	0.42735	0
49697	Gm41664	WT	0	-0.0069193	30537	0.496198	0.18271	0.483162	0	0.760456
49698	Epc1	WT	0.324682	-0.289297	24952	0.405447	1.65196516109538e-06	5.40272220457036e-05	13.6752	34.981
49699	Gm28529	WT	0	-0.00623528	30654	0.498099	0.347615	0.687956	0	0.380228
49700	Rab18	WT	0.0382423	-0.0746522	28862	0.468981	0.00161522	0.013343	1.7094	7.98479
49701	Gm2350	WT	0	0	30771	0.5	1	1	0	0
49702	Mkx	WT	0	-0.0190762	30069	0.488593	0.0203126	0.0961108	0	2.28137
49703	Gm46633	WT	0	0	30771	0.5	1	1	0	0
49704	Armc4	WT	0	0	30771	0.5	1	1	0	0
49705	Mpp7	WT	0.120711	0.0538635	30534	0.496149	0.70132	1	4.70085	5.70342
49706	Gm9993	WT	0.0248544	0.0209615	30802	0.500504	0.901855	1	0.854701	0.760456
49707	Wac	WT	0.646606	-0.0858817	27736	0.450684	0.0244869	0.111377	25.641	41.4449
49708	Gm35031	WT	0	0	30771	0.5	1	1	0	0
49709	Fzd8	WT	0	-0.00144897	30654	0.498099	0.347615	0.687956	0	0.380228
49710	Gjd4	WT	0	0	30771	0.5	1	1	0	0
49711	Ccny	WT	0.190759	-0.242084	25454	0.413604	8.11365515481704e-07	2.95234811229904e-05	8.54701	26.9962
49712	Colec12	WT	0.0203584	-0.0140289	30347	0.49311	0.275915	0.682868	1.28205	2.6616
49713	Thoc1	WT	0.248982	-0.0165408	28425.5	0.461888	0.0197903	0.096067	10.6838	19.7719
49714	Usp14	WT	0.121207	-0.0617429	28393.5	0.461368	0.00403515	0.0278147	5.55556	13.6882
49715	Rock1	WT	0.455284	-0.260392	25906.5	0.420956	0.000172813	0.00225964	20.0855	38.7833
49716	Greb1l	WT	0	-0.100618	28314	0.460076	1.03295492632762e-05	0.000235034	0	7.98479
49717	Esco1	WT	0.140517	-0.206973	25845	0.419957	1.12565116634034e-06	3.91239448275398e-05	6.83761	23.5741
49718	Snrpd1	WT	0.0207615	-0.0154758	30103	0.489146	0.0859272	0.289967	0.854701	3.04183
49719	Abhd3	WT	0.0870734	-0.119827	27953	0.45421	0.000453683	0.00488974	4.2735	13.6882
49720	4930563E18Rik	WT	0	0	30771	0.5	1	1	0	0
49721	Mib1	WT	0.220068	-0.295494	24541	0.398768	6.55656641315606e-08	3.71467503012736e-06	10.2564	31.9392
49722	Mir133a-1hg	WT	0	0	30771	0.5	1	1	0	0
49723	1010001N08Rik	WT	0	-0.00531368	30654	0.498099	0.347615	0.687956	0	0.380228
49724	Gata6	WT	0	0	30771	0.5	1	1	0	0
49725	Rbbp8	WT	0.0166864	-0.029928	30237	0.491323	0.227253	0.571396	1.7094	3.42205
49726	Gm50069	WT	0	0	30771	0.5	1	1	0	0
49727	Gm6277	WT	0.00839972	-0.0289411	30087	0.488886	0.0497591	0.194487	0.42735	2.6616
49728	Cables1	WT	0.0790174	-0.19228	27087	0.440138	1.69060866820585e-05	0.000349251	4.2735	16.3498
49729	Tmem241	WT	0.0114644	-0.0865917	28456	0.462383	4.82730271108837e-05	0.000822065	0.42735	7.98479
49730	Riok3	WT	0.258125	-0.10067	27891.5	0.453211	0.00703441	0.0427562	12.3932	22.8137
49731	Rmc1	WT	0.0109563	-0.0614684	29512	0.479542	0.00788253	0.0465459	0.854701	4.94297
49732	Npc1	WT	0.369471	0.102868	31020.5	0.504054	0.809517	1	16.2393	16.73
49733	Gm15956	WT	0	-0.0195253	30420	0.494297	0.102105	0.320347	0	1.14068
49734	Ankrd29	WT	0	-0.0453672	29718	0.48289	0.00435326	0.0291416	0	3.42205
49735	Lama3	WT	0	-0.0139434	30420	0.494297	0.102105	0.320347	0	1.14068
49736	Ttc39c	WT	0.0551392	-0.106194	28207.5	0.458346	0.000425276	0.00466995	2.99145	11.4068
49737	Gm50063	WT	0	0	30771	0.5	1	1	0	0
49738	Gm41668	WT	0	0	30771	0.5	1	1	0	0
49739	Cabyr	WT	0.0216174	0.00892543	30816	0.500731	0.882971	1	1.28205	1.14068
49740	Osbpl1a	WT	0.488191	-0.236947	25883.5	0.420583	0.000189736	0.00245608	20.5128	40.3042
49741	Gm49970	WT	0	-0.0149649	30420	0.494297	0.102105	0.320347	0	1.14068
49742	Impact	WT	0.123384	-0.171783	26681	0.433541	1.83897951868775e-05	0.000372531	6.41026	20.1521
49743	Hrh4	WT	0	0	30771	0.5	1	1	0	0
49744	Gm41669	WT	0	0	30771	0.5	1	1	0	0
49745	AC103362.1	WT	0	0	30771	0.5	1	1	0	0
49746	Zfp521	WT	0.085027	-0.361688	24032	0.390498	2.73381227192572e-11	3.86506948549082e-09	3.84615	26.2357
49747	8430422H06Rik	WT	0	-0.00740412	30654	0.498099	0.347615	0.687956	0	0.380228
49748	Gm29992	WT	0	-0.00539169	30654	0.498099	0.347615	0.687956	0	0.380228
49749	Ss18	WT	0.173867	-0.0764804	28070.5	0.456119	0.00303511	0.0219936	7.26496	16.73
49750	Psma8	WT	0	0	30771	0.5	1	1	0	0
49751	Taf4b	WT	0.00707531	-0.0325859	29514	0.479575	0.00798182	0.0470094	0.854701	4.94297
49752	Kctd1	WT	0.0405042	-0.143248	27028	0.43918	2.54398109031856e-06	7.52248003231997e-05	2.5641	14.8289
49753	4933424G05Rik	WT	0.00208878	-0.012545	30551	0.496425	0.374817	0.733065	0.42735	1.14068
49754	Gm2629	WT	0	0	30771	0.5	1	1	0	0
49755	Gm50035	WT	0	0	30771	0.5	1	1	0	0
49756	A830021F12Rik	WT	0	0	30771	0.5	1	1	0	0
49757	Aqp4	WT	0.0676357	-0.235646	26259	0.426684	2.71354013164025e-07	1.22154306589344e-05	3.4188	18.251
49758	Gm50048	WT	0	-0.00693095	30654	0.498099	0.347615	0.687956	0	0.380228
49759	Chst9	WT	0.0110057	-0.0766786	29043	0.471922	0.00113837	0.0101548	0.854701	6.46388
49760	Gm50076	WT	0	0	30771	0.5	1	1	0	0
49761	Cdh2	WT	0.306092	-0.454143	23617	0.383754	6.33714002373077e-09	4.95739671308852e-07	12.8205	37.6426
49762	Gm15485	WT	0	0	30771	0.5	1	1	0	0
49763	Gm15328	WT	0	-0.00243454	30654	0.498099	0.347615	0.687956	0	0.380228
49764	1700001G01Rik	WT	0	0	30771	0.5	1	1	0	0
49765	Gm50084	WT	0	0	30771	0.5	1	1	0	0
49766	Gm31086	WT	0	0	30771	0.5	1	1	0	0
49767	Dsc3	WT	0	-0.00388241	30537	0.496198	0.18271	0.483162	0	0.760456
49768	Dsc2	WT	0	-0.00720116	30420	0.494297	0.102105	0.320347	0	1.14068
49769	Dsg1c	WT	0	0	30771	0.5	1	1	0	0
49770	Dsg1a	WT	0	0	30771	0.5	1	1	0	0
49771	Dsg1b	WT	0	0	30771	0.5	1	1	0	0
49772	Dsg3	WT	0	0	30771	0.5	1	1	0	0
49773	Dsg2	WT	0	-0.00615342	30420	0.494297	0.102105	0.320347	0	1.14068
49774	Gm16090	WT	0	0	30771	0.5	1	1	0	0
49775	Ttr	WT	0	-0.00689316	30654	0.498099	0.347615	0.687956	0	0.380228
49776	B4galt6	WT	0.00348567	-0.100423	28557.5	0.464033	7.09725751217357e-05	0.00111682	0.42735	7.60456
49777	Trappc8	WT	0.333928	-0.0572936	27659	0.449433	0.00489132	0.0323211	12.8205	25.4753
49778	Rnf125	WT	0	0	30771	0.5	1	1	0	0
49779	Rnf138	WT	0.13832	-0.0467123	28797	0.467924	0.0179931	0.0889864	6.41026	13.308
49780	Mep1b	WT	0	0	30771	0.5	1	1	0	0
49781	Garem1	WT	0.133247	-0.261763	25141	0.408518	3.67549729531103e-08	2.25217548716068e-06	5.98291	25.0951
49782	Klhl14	WT	0	0	30771	0.5	1	1	0	0
49783	4930426D05Rik	WT	0	0	30771	0.5	1	1	0	0
49784	Ccdc178	WT	0	-0.0103804	30420	0.494297	0.102105	0.320347	0	1.14068
49785	Asxl3	WT	0.35335	-0.128075	27413	0.445436	0.00359124	0.0253721	14.9573	27.7567
49786	Nol4	WT	0.0800508	-0.55375	21542	0.350037	1.62745210053448e-16	6.22213905197303e-14	4.2735	34.2205
49787	Dtna	WT	0.535596	-1.08884	17285	0.280865	1.87335832839844e-20	1.2403002883994e-17	20.9402	65.3992
49788	Gm47898	WT	0	-0.00545289	30654	0.498099	0.347615	0.687956	0	0.380228
49789	Gm15972	WT	0.0128513	0.0128513	30902.5	0.502137	0.290911	0.683941	0.42735	0
49790	Mapre2	WT	0.240636	-0.185258	26428	0.42943	5.18900895548941e-05	0.000870554	9.82906	25.4753
49791	Zfp397	WT	0.0744848	-0.0485237	29067	0.472312	0.0122256	0.0653127	3.4188	9.12548
49792	Zfp35	WT	0	-0.0212983	30186	0.490494	0.0343534	0.142609	0	1.90114
49793	Zfp24	WT	0.0490391	-0.0436626	29238	0.47509	0.00983716	0.0552538	2.13675	7.22433
49794	Ino80c	WT	0.0234984	-0.00874089	30454	0.494849	0.331907	0.687956	0.854701	1.90114
49795	Galnt1	WT	0.116561	-0.203965	26089	0.423922	1.47825953252074e-06	4.90554462228307e-05	5.98291	21.673
49796	Gm38410	WT	0	0	30771	0.5	1	1	0	0
49797	2700062C07Rik	WT	0.0728296	0.0125609	30794.5	0.500382	0.965445	1	3.84615	3.80228
49798	Rprd1a	WT	0.233336	-0.121553	27092	0.44022	0.000479322	0.00510643	10.2564	23.5741
49799	Slc39a6	WT	0.0271086	-0.00466011	30352	0.493192	0.281624	0.683941	1.28205	2.6616
49800	Elp2	WT	0.0887195	-0.0122856	29591	0.480826	0.0916968	0.306729	4.70085	8.74525
49801	Mocos	WT	0	-0.00219164	30537	0.496198	0.18271	0.483162	0	0.760456
49802	Fhod3	WT	0.0239373	-0.05478	28953	0.470459	0.00141686	0.0122469	1.28205	7.22433
49803	Tpgs2	WT	0.0105397	-0.0528452	29511	0.479526	0.0078333	0.0462979	0.854701	4.94297
49804	AW554918	WT	0.196234	-0.263346	25391	0.41258	6.00473225914467e-07	2.35207008909787e-05	8.54701	26.9962
49805	Celf4	WT	0.0459346	-0.19912	27467.5	0.446321	9.3159879156991e-06	0.000217067	2.13675	12.9278
49806	Gm3227	WT	0	0	30771	0.5	1	1	0	0
49807	0710001A04Rik	WT	0	0	30771	0.5	1	1	0	0
49808	Gm50304	WT	0.00289437	-0.0226553	29617	0.481249	0.00663654	0.0408686	0.42735	4.18251
49809	Gm33228	WT	0.0100133	-0.0597595	29283.5	0.47583	0.00509624	0.0333102	1.28205	6.08365
49810	Gm49976	WT	0	0	30771	0.5	1	1	0	0
49811	Gm33674	WT	0	0	30771	0.5	1	1	0	0
49812	BC051408	WT	0.0138021	-0.037821	29970.5	0.486993	0.0302116	0.13238	0.42735	3.04183
49813	Gm33948	WT	0.0784071	-0.0158503	30090.5	0.488943	0.22216	0.568679	2.99145	5.32319
49814	4930578E11Rik	WT	0	-0.00091302	30654	0.498099	0.347615	0.687956	0	0.380228
49815	4930527G23Rik	WT	0	0	30771	0.5	1	1	0	0
49816	Gm49980	WT	0.0300546	-0.0436575	29539.5	0.479989	0.0144329	0.0738233	1.28205	5.32319
49817	Pik3c3	WT	0.145222	-0.0965295	28089.5	0.456428	0.00158835	0.0131691	5.55556	14.8289
49818	Rit2	WT	0.0345503	-0.0998281	28613.5	0.464943	0.000892464	0.0083738	2.13675	9.12548
49819	Syt4	WT	0.00192334	-0.0168833	29965.5	0.486911	0.0291945	0.130065	0.42735	3.04183
49820	Gm26658	WT	0.00942958	0.00786779	30786	0.500244	0.934055	1	0.42735	0.380228
49821	Slc25a46	WT	0.113887	-0.0426257	29049.5	0.472027	0.0272044	0.122627	5.55556	11.4068
49822	B930094E09Rik	WT	0	0	30771	0.5	1	1	0	0
49823	Sap130	WT	0.12776	-0.121801	27719	0.450408	0.000807972	0.00774449	6.83761	17.1103
49824	Ammecr1l	WT	0.0485959	-0.0974739	28083	0.456323	0.00012167	0.00171749	2.13675	11.0266
49825	Gm26533	WT	0.00614433	-0.0222893	30200.5	0.49073	0.0805636	0.280624	0.42735	2.28137
49826	Polr2d	WT	0	-0.00388241	30537	0.496198	0.18271	0.483162	0	0.760456
49827	Wdr33	WT	0.497009	-0.343382	24766.5	0.402432	7.02602572813906e-06	0.000172443	20.5128	44.1065
49828	Sft2d3	WT	0.0061318	-0.0105946	30434.5	0.494532	0.223861	0.569935	0.42735	1.52091
49829	Lims2	WT	0.0456489	-0.01625	30153	0.489958	0.206371	0.537098	2.13675	4.18251
49830	Gpr17	WT	0	-0.00900875	30654	0.498099	0.347615	0.687956	0	0.380228
49831	Myo7b	WT	0	0	30771	0.5	1	1	0	0
49832	Iws1	WT	0.0905992	-0.19763	26466	0.430048	1.62656489424253e-06	5.33250048963931e-05	4.2735	18.6312
49833	4933435E02Rik	WT	0	0	30771	0.5	1	1	0	0
49834	Proc	WT	0	0	30771	0.5	1	1	0	0
49835	Gm26717	WT	0	0	30771	0.5	1	1	0	0
49836	Map3k2	WT	0.225245	-0.192698	26187	0.425514	2.69813697977267e-05	0.000507912	10.2564	26.616
49837	Ercc3	WT	0.0292533	0.0128631	30586	0.496994	0.596376	1	1.28205	1.90114
49838	A830052D11Rik	WT	0.00856637	-0.0067005	30667.5	0.498318	0.630949	1	0.42735	0.760456
49839	Bin1	WT	1.15185	0.127207	31788.5	0.516533	0.490073	0.928334	41.453	51.711
49840	Gm44577	WT	0	0	30771	0.5	1	1	0	0
49841	Gypc	WT	0	-0.00156179	30654	0.498099	0.347615	0.687956	0	0.380228
49842	Tslp	WT	0	0	30771	0.5	1	1	0	0
49843	Wdr36	WT	0.0595825	-0.0364853	29148	0.473628	0.00974582	0.0548632	2.5641	7.98479
49844	2310026I22Rik	WT	0	0	30771	0.5	1	1	0	0
49845	Camk4	WT	0.015863	-0.179019	27407.5	0.445346	2.09237165317587e-06	6.4911346886239e-05	1.28205	12.1673
49846	Stard4	WT	0	-0.0246568	30069	0.488593	0.0203126	0.0961108	0	2.28137
49847	Nrep	WT	0.00289437	-0.0454816	29614	0.4812	0.00649643	0.0402432	0.42735	4.18251
49848	Gm10549	WT	0	0	30771	0.5	1	1	0	0
49849	Epb41l4aos	WT	0.0130847	-0.0158161	30436.5	0.494565	0.22663	0.569935	0.42735	1.52091
49850	Epb41l4a	WT	0.00658343	-0.110913	28212	0.458419	1.63400998215805e-05	0.000338848	0.42735	8.74525
49851	Apc	WT	0.699775	-0.483211	23815	0.386971	1.56433654304531e-06	5.16592645510523e-05	27.3504	58.1749
49852	Srp19	WT	0.0532593	-0.0360783	29275	0.475691	0.0191873	0.0935921	2.99145	7.98479
49853	Reep5	WT	0.295185	0.0669919	30254.5	0.491607	0.591182	1	12.3932	15.2091
49854	Pkd2l2	WT	0.0177679	-0.0422514	29638	0.48159	0.0134192	0.0701452	0.854701	4.56274
49855	Fam13b	WT	0.335753	-0.177709	26389	0.428797	0.000169528	0.0022285	13.6752	30.038
49856	Nme5	WT	0	-0.0342101	29835	0.484791	0.00724408	0.0431892	0	3.04183
49857	4933408B17Rik	WT	0.0135419	-0.0103673	30203.5	0.490779	0.0821706	0.281538	0.42735	2.28137
49858	Brd8	WT	0.150653	-0.156888	26661	0.433216	2.3794059468943e-05	0.000458078	6.83761	20.9125
49859	Kif20a	WT	0	0	30771	0.5	1	1	0	0
49860	Cdc23	WT	0.110399	-0.0953839	28015	0.455218	0.00117124	0.0104172	5.55556	14.8289
49861	Gfra3	WT	0	0	30771	0.5	1	1	0	0
49862	Cdc25c	WT	0	0	30771	0.5	1	1	0	0
49863	Gm3550	WT	0	0	30771	0.5	1	1	0	0
49864	2010110K18Rik	WT	0	0	30771	0.5	1	1	0	0
49865	Fam53c	WT	0.128283	0.0431676	30333	0.492883	0.507184	0.94518	5.12821	6.84411
49866	Kdm3b	WT	0.21417	-0.229217	25733.5	0.418145	2.9640501247199e-06	8.54131004623373e-05	8.97436	26.616
49867	Reep2	WT	0.00669308	-0.0211868	30098	0.489064	0.0836039	0.284746	0.854701	3.04183
49868	Egr1	WT	0	-0.00224594	30654	0.498099	0.347615	0.687956	0	0.380228
49869	Etf1	WT	0.0844677	-0.0466928	29323	0.476471	0.038479	0.156881	4.2735	9.12548
49870	Hspa9	WT	0.0846878	-0.0663599	28769.5	0.467477	0.00868143	0.0500866	4.70085	11.4068
49871	Gm36037	WT	0	-0.0443681	29718	0.48289	0.00435326	0.0291416	0	3.42205
49872	Gm3587	WT	0	0	30771	0.5	1	1	0	0
49873	Ctnna1	WT	0.242844	-0.131987	27204	0.44204	0.00066902	0.00664006	10.2564	23.1939
49874	Lrrtm2	WT	0.00614433	-0.0476641	29849	0.485018	0.0177519	0.0881264	0.42735	3.42205
49875	Gm50146	WT	0	0	30771	0.5	1	1	0	0
49876	Sil1	WT	0.200784	-0.107563	28034	0.455526	0.00568979	0.0363887	9.82906	19.3916
49877	Gm50145	WT	0	0	30771	0.5	1	1	0	0
49878	Snhg4	WT	0.0327671	0.0185596	30602	0.497254	0.66465	1	1.7094	2.28137
49879	Snhg4.1	WT	0	-0.0119763	30537	0.496198	0.18271	0.483162	0	0.760456
49880	Matr3	WT	0.387529	-0.0261205	28572	0.464268	0.0565485	0.212537	16.6667	26.2357
49881	Gm50163	WT	0	-0.00869907	30537	0.496198	0.18271	0.483162	0	0.760456
49882	Paip2	WT	0.388442	-0.127511	27016	0.438985	0.0018674	0.0149883	16.6667	31.5589
49883	Slc23a1	WT	0.0138522	0.00859451	30786	0.500244	0.934055	1	0.42735	0.380228
49884	Mzb1	WT	0.0107782	0.00687928	30786	0.500244	0.934055	1	0.42735	0.380228
49885	Prob1	WT	0.00623264	-0.00725211	30552	0.496441	0.376997	0.733065	0.42735	1.14068
49886	Spata24	WT	0.0123059	-0.0245566	30087	0.488886	0.0497591	0.194487	0.42735	2.6616
49887	Dnajc18	WT	0.194689	-0.162463	26811.5	0.435662	8.3480005510354e-05	0.00127522	8.11966	22.0532
49888	1700066B19Rik	WT	0	-0.015997	30537	0.496198	0.18271	0.483162	0	0.760456
49889	Ecscr	WT	0	0	30771	0.5	1	1	0	0
49890	Tmem173	WT	0	0	30771	0.5	1	1	0	0
49891	Ube2d2a	WT	0.319231	-0.132579	26825.5	0.435889	0.000542406	0.00565423	13.2479	28.1369
49892	Cxxc5	WT	0.146821	-0.0626739	28594	0.464626	0.00907783	0.0518011	5.98291	13.6882
49893	Gm29417	WT	0	-0.00547428	30654	0.498099	0.347615	0.687956	0	0.380228
49894	Gm50399	WT	0.00289437	-0.0380202	30081	0.488788	0.0477876	0.190568	0.42735	2.6616
49895	Gm36315	WT	0	0	30771	0.5	1	1	0	0
49896	C330008A17Rik	WT	0	0	30771	0.5	1	1	0	0
49897	Gm50405	WT	0	0	30771	0.5	1	1	0	0
49898	Psd2	WT	0.0326756	-0.189305	27208.5	0.442113	2.98814872103108e-06	8.59251027885474e-05	2.13675	13.6882
49899	Nrg2	WT	0.0279343	-0.0967443	28482	0.462806	0.000338806	0.00390691	1.7094	9.12548
49900	4930471G03Rik	WT	0	0	30771	0.5	1	1	0	0
49901	Pura	WT	0.174676	-0.136362	27302	0.443632	0.000456943	0.00491431	8.54701	20.5323
49902	Igip	WT	0.0417456	-0.0498625	29230	0.47496	0.00945972	0.0534744	2.13675	7.22433
49903	Cystm1	WT	0.0785199	-0.0335261	29202.5	0.474513	0.0230027	0.105314	3.84615	9.12548
49904	Pfdn1	WT	0.0522381	-0.0307505	29848	0.485002	0.12748	0.390172	3.4188	6.46388
49905	Hbegf	WT	0.00658343	-0.00922927	30436.5	0.494565	0.22663	0.569935	0.42735	1.52091
49906	Gm50199	WT	0	0	30771	0.5	1	1	0	0
49907	Slc4a9	WT	0.0104063	0.00684464	30786	0.500244	0.934055	1	0.42735	0.380228
49908	Ankhd1	WT	0.395958	-0.496818	22245	0.36146	1.77341621728126e-10	2.08395598346753e-08	16.2393	47.9087
49909	Eif4ebp3	WT	0.0313168	0.00246811	30469.5	0.495101	0.414816	0.7939	1.28205	2.28137
49910	Sra1	WT	0.0258855	-0.00077118	30585	0.496978	0.594387	1	1.28205	1.90114
49911	Apbb3	WT	0.070083	0.0208284	30540.5	0.496255	0.647622	1	2.99145	3.80228
49912	Slc35a4	WT	0	-0.00766651	30654	0.498099	0.347615	0.687956	0	0.380228
49913	E230025N22Rik	WT	0	0	30771	0.5	1	1	0	0
49914	Cd14	WT	0	0	30771	0.5	1	1	0	0
49915	Tmco6	WT	0.0204189	-0.0223926	29997.5	0.487431	0.0802007	0.279934	1.28205	3.80228
49916	Ndufa2	WT	0.0224011	0.00018344	30454	0.494849	0.331907	0.687956	0.854701	1.90114
49917	Ik	WT	0.0692017	-0.0597588	29261.5	0.475472	0.0221624	0.102173	3.4188	8.36502
49918	Wdr55	WT	0	-0.0178873	30420	0.494297	0.102105	0.320347	0	1.14068
49919	Dnd1	WT	0.0238321	0.0238321	31165.5	0.50641	0.066119	0.236065	1.28205	0
49920	Hars	WT	0.0288531	-0.0605757	29084	0.472588	0.00374292	0.0261455	1.7094	7.22433
49921	Hars2	WT	0.0683767	0.0104742	30349.5	0.493151	0.469257	0.89189	3.84615	5.32319
49922	Zmat2	WT	0.0488281	0.0167149	30638	0.497839	0.772374	1	2.5641	3.04183
49923	Pcdha1	WT	0.00192334	0.00192334	30902.5	0.502137	0.290911	0.683941	0.42735	0
49924	Gm37751	WT	0	0	30771	0.5	1	1	0	0
49925	Pcdha2	WT	0	0	30771	0.5	1	1	0	0
49926	Pcdha3	WT	0	0	30771	0.5	1	1	0	0
49927	Pcdha4	WT	0	-0.00219238	30654	0.498099	0.347615	0.687956	0	0.380228
49928	Gm38225	WT	0	0	30771	0.5	1	1	0	0
49929	Pcdha5	WT	0	0	30771	0.5	1	1	0	0
49930	Gm37753	WT	0	0	30771	0.5	1	1	0	0
49931	Pcdha6	WT	0	0	30771	0.5	1	1	0	0
49932	Pcdha7	WT	0	0	30771	0.5	1	1	0	0
49933	Pcdha8	WT	0	-0.00119765	30654	0.498099	0.347615	0.687956	0	0.380228
49934	Pcdha9	WT	0	0	30771	0.5	1	1	0	0
49935	Pcdha11	WT	0	0	30771	0.5	1	1	0	0
49936	Gm10545	WT	0	0	30771	0.5	1	1	0	0
49937	Pcdha11.1	WT	0	-0.00858524	30420	0.494297	0.102105	0.320347	0	1.14068
49938	Pcdha12	WT	0	-0.00177423	30654	0.498099	0.347615	0.687956	0	0.380228
49939	Pcdhac1	WT	0	0	30771	0.5	1	1	0	0
49940	Pcdhac2	WT	0.0103699	0.0103699	30902.5	0.502137	0.290911	0.683941	0.42735	0
49941	Gm10544	WT	0	0	30771	0.5	1	1	0	0
49942	Pcdhb2	WT	0	0	30771	0.5	1	1	0	0
49943	Pcdhb3	WT	0	0	30771	0.5	1	1	0	0
49944	Pcdhb4	WT	0	-0.00091302	30654	0.498099	0.347615	0.687956	0	0.380228
49945	Pcdhb5	WT	0	0	30771	0.5	1	1	0	0
49946	Pcdhb6	WT	0	-0.00537217	30537	0.496198	0.18271	0.483162	0	0.760456
49947	Pcdhb7	WT	0	-0.00788565	30537	0.496198	0.18271	0.483162	0	0.760456
49948	Pcdhb8	WT	0	-0.00646689	30654	0.498099	0.347615	0.687956	0	0.380228
49949	Pcdhb9	WT	0	0	30771	0.5	1	1	0	0
49950	Pcdhb10	WT	0	0	30771	0.5	1	1	0	0
49951	Pcdhb11	WT	0.0108008	0.0108008	30902.5	0.502137	0.290911	0.683941	0.42735	0
49952	Gm37446	WT	0	0	30771	0.5	1	1	0	0
49953	Pcdhb12	WT	0	-0.00485414	30537	0.496198	0.18271	0.483162	0	0.760456
49954	Pcdhb13	WT	0	-0.00408763	30654	0.498099	0.347615	0.687956	0	0.380228
49955	Pcdhb14	WT	0.010851	-0.0377976	29737.5	0.483207	0.0111967	0.0612522	0.42735	3.80228
49956	Pcdhb15	WT	0	-0.0044437	30654	0.498099	0.347615	0.687956	0	0.380228
49957	Pcdhb16	WT	0.00658343	-0.0125628	30434.5	0.494532	0.223861	0.569935	0.42735	1.52091
49958	Pcdhb17	WT	0.0106369	0.0089682	30786	0.500244	0.934055	1	0.42735	0.380228
49959	Pcdhb18	WT	0.00208878	-0.0162735	30550	0.496409	0.372645	0.733065	0.42735	1.14068
49960	Pcdhb19	WT	0.00947781	-0.00372171	30567	0.496685	0.500841	0.938256	0.854701	1.52091
49961	Pcdhb20	WT	0	-0.00224594	30654	0.498099	0.347615	0.687956	0	0.380228
49962	Pcdhb21	WT	0	0	30771	0.5	1	1	0	0
49963	Pcdhb22	WT	0	-0.00533128	30537	0.496198	0.18271	0.483162	0	0.760456
49964	Slc25a2	WT	0	0	30771	0.5	1	1	0	0
49965	Taf7	WT	0.0100694	-0.00514015	30668.5	0.498334	0.634268	1	0.42735	0.760456
49966	3222401L13Rik	WT	0	-0.0198649	30303	0.492395	0.0587306	0.212537	0	1.52091
49967	Pcdhga1	WT	0	-0.00595184	30420	0.494297	0.102105	0.320347	0	1.14068
49968	Pcdhga2	WT	0	-0.00815564	30654	0.498099	0.347615	0.687956	0	0.380228
49969	Pcdhga3	WT	0	0	30771	0.5	1	1	0	0
49970	Pcdhgb1	WT	0	0	30771	0.5	1	1	0	0
49971	Pcdhga4	WT	0	0	30771	0.5	1	1	0	0
49972	Pcdhgb2	WT	0	0	30771	0.5	1	1	0	0
49973	Pcdhga5	WT	0	0	30771	0.5	1	1	0	0
49974	Pcdhga6	WT	0	-0.00578944	30654	0.498099	0.347615	0.687956	0	0.380228
49975	Gm37165	WT	0.00801347	0.00749056	30786	0.500244	0.934055	1	0.42735	0.380228
49976	Pcdhga7	WT	0	-0.0159647	30537	0.496198	0.18271	0.483162	0	0.760456
49977	Pcdhgb4	WT	0.00295875	-0.000981004	30668.5	0.498334	0.634268	1	0.42735	0.760456
49978	Pcdhga8	WT	0	0	30771	0.5	1	1	0	0
49979	Pcdhgb5	WT	0	-0.00578944	30654	0.498099	0.347615	0.687956	0	0.380228
49980	Pcdhga9	WT	0	-0.0086744	30537	0.496198	0.18271	0.483162	0	0.760456
49981	Pcdhgb6	WT	0	-0.00699624	30654	0.498099	0.347615	0.687956	0	0.380228
49982	Gm26672	WT	0.0152388	-0.0202844	29984	0.487212	0.053455	0.205151	0.854701	3.42205
49983	Pcdhga10	WT	0	0	30771	0.5	1	1	0	0
49984	Pcdhgb7	WT	0	-0.000522906	30654	0.498099	0.347615	0.687956	0	0.380228
49985	Pcdhga11	WT	0	0	30771	0.5	1	1	0	0
49986	Pcdhga12	WT	0.00437285	-0.0625347	28912	0.469793	0.000327015	0.00380262	0.42735	6.46388
49987	BC037039	WT	0	0	30771	0.5	1	1	0	0
49988	Pcdhgc3	WT	0	-0.00341685	30654	0.498099	0.347615	0.687956	0	0.380228
49989	Pcdhgc4	WT	0.00998899	-0.0320154	29854	0.4851	0.0183792	0.0901197	0.42735	3.42205
49990	Pcdhgc5	WT	0.0137104	-0.02343	30215	0.490966	0.132344	0.401305	0.854701	2.6616
49991	Gm29994	WT	0	-0.00684946	30654	0.498099	0.347615	0.687956	0	0.380228
49992	Diaph1	WT	0.067052	-0.150738	27447	0.445988	2.43549272264394e-05	0.000467944	2.99145	14.0684
49993	Hdac3	WT	0.0710595	-0.0616558	29060	0.472198	0.0118742	0.0645685	3.4188	9.12548
49994	Rell2	WT	0.0161014	-0.0117867	29865	0.485278	0.033095	0.142609	0.854701	3.80228
49995	Fchsd1	WT	0	-0.0175657	30420	0.494297	0.102105	0.320347	0	1.14068
49996	Arap3	WT	0	-0.0179931	30420	0.494297	0.102105	0.320347	0	1.14068
49997	Gm30093	WT	0	-0.00091302	30654	0.498099	0.347615	0.687956	0	0.380228
49998	Pcdh1	WT	0.0214812	-0.0218985	29757	0.483523	0.0217995	0.101084	0.854701	4.18251
49999	2010320O07Rik	WT	0.0147042	0.01293	30786	0.500244	0.934055	1	0.42735	0.380228
50000	1700086O06Rik	WT	0.00192334	-0.00697968	30667.5	0.498318	0.630949	1	0.42735	0.760456
50001	Dele1	WT	0.024794	-0.064709	28953	0.470459	0.00141686	0.0122469	1.28205	7.22433
50002	Pcdh12	WT	0	0	30771	0.5	1	1	0	0
50003	Rnf14	WT	0.0867198	-0.0693689	28644	0.465438	0.00387719	0.0269517	3.84615	11.0266
50004	Gnpda1	WT	0	-0.0214431	30069	0.488593	0.0203126	0.0961108	0	2.28137
50005	Ndfip1	WT	0.369338	-0.143597	27084	0.44009	0.00173451	0.0141264	15.3846	29.6578
50006	Spry4	WT	0	-0.00305768	30537	0.496198	0.18271	0.483162	0	0.760456
50007	9630014M24Rik	WT	0.0193741	-0.15861	27075	0.439943	5.19863915475864e-07	2.10073839068009e-05	1.28205	13.308
50008	Fgf1	WT	0.0831812	-0.0612913	29196.5	0.474416	0.0263854	0.119133	4.2735	9.5057
50009	Gm5820	WT	0.0115909	-0.0522942	29400	0.477723	0.00503958	0.0330433	0.854701	5.32319
50010	Arhgap26	WT	0.106418	-0.444484	22558	0.366546	6.92466075437942e-14	1.63452101024026e-11	4.70085	31.9392
50011	Gm15336	WT	0	0	30771	0.5	1	1	0	0
50012	Gm15337	WT	0	0	30771	0.5	1	1	0	0
50013	Nr3c1	WT	0.341164	-0.280733	25192	0.409346	4.34289354269982e-06	0.000116649	14.1026	34.6008
50014	Gm50397	WT	0	-0.00307103	30654	0.498099	0.347615	0.687956	0	0.380228
50015	Gm30961	WT	0	0	30771	0.5	1	1	0	0
50016	Gm41708	WT	0.0109582	0.0109582	30902.5	0.502137	0.290911	0.683941	0.42735	0
50017	Gm50395	WT	0	0	30771	0.5	1	1	0	0
50018	Yipf5	WT	0.0941666	-0.0277384	29680	0.482272	0.103539	0.32447	4.2735	7.98479
50019	Gm31087	WT	0	-0.00193937	30654	0.498099	0.347615	0.687956	0	0.380228
50020	Kctd16	WT	0.26087	-0.172842	27668	0.449579	0.00193527	0.0154236	9.40171	20.5323
50021	Gm31019	WT	0	0	30771	0.5	1	1	0	0
50022	C030017B01Rik	WT	0.00208878	-0.0359053	29847	0.484986	0.0175063	0.0872262	0.42735	3.42205
50023	Gm31205	WT	0	0	30771	0.5	1	1	0	0
50024	Gm50410	WT	0	0	30771	0.5	1	1	0	0
50025	Prelid2	WT	0	0	30771	0.5	1	1	0	0
50026	Grxcr2	WT	0	0	30771	0.5	1	1	0	0
50027	Sh3rf2	WT	0	0	30771	0.5	1	1	0	0
50028	Plac8l1	WT	0	-0.00219238	30654	0.498099	0.347615	0.687956	0	0.380228
50029	Lars	WT	0.155334	-0.0960553	27593	0.44836	0.000400743	0.00444915	5.98291	17.1103
50030	Gm4013	WT	0	0	30771	0.5	1	1	0	0
50031	Rbm27	WT	0.0941619	-0.184387	26255.5	0.426627	1.02046391406226e-06	3.59280064166278e-05	4.70085	19.7719
50032	Tcerg1	WT	0.288338	-0.121574	27439	0.445858	0.00258613	0.019339	12.8205	25.4753
50033	Gpr151	WT	0	0	30771	0.5	1	1	0	0
50034	Gm50214	WT	0	0	30771	0.5	1	1	0	0
50035	C030004G16Rik	WT	0	-0.0026761	30654	0.498099	0.347615	0.687956	0	0.380228
50036	Ppp2r2b	WT	0.129138	-0.878637	18531.5	0.30112	8.48153857439774e-23	1.15115682301013e-19	5.55556	45.6274
50037	4933407I08Rik	WT	0	0	30771	0.5	1	1	0	0
50038	4930588A03Rik	WT	0	0	30771	0.5	1	1	0	0
50039	Stk32a	WT	0.0196198	0.0157195	30918	0.502389	0.494432	0.931226	0.854701	0.380228
50040	Dpysl3	WT	0.00324494	-0.0649588	29145	0.473579	0.000880051	0.00830318	0.42735	5.70342
50041	Eif3j2	WT	0	0	30771	0.5	1	1	0	0
50042	AC156546.1	WT	0.013862	-0.000926888	30221	0.491063	0.136575	0.402402	0.854701	2.6616
50043	Jakmip2	WT	0.128158	-0.189013	26497	0.430551	7.59379945145266e-06	0.000184212	5.98291	20.5323
50044	Gm50207	WT	0	0	30771	0.5	1	1	0	0
50045	Spinkl	WT	0	0	30771	0.5	1	1	0	0
50046	Gm41717	WT	0	0	30771	0.5	1	1	0	0
50047	Myot	WT	0	0	30771	0.5	1	1	0	0
50048	Dcp2	WT	0.0335542	-0.00879188	29902	0.48588	0.0755294	0.266612	1.7094	4.56274
50049	Mcc	WT	0.0402872	-0.412605	23451	0.381057	1.91785738362317e-13	4.099231392004e-11	2.5641	26.2357
50050	A930012L18Rik	WT	0	-0.010509	30420	0.494297	0.102105	0.320347	0	1.14068
50051	Ythdc2	WT	0.263959	0.00213828	28886.5	0.469379	0.0583601	0.212537	11.1111	18.6312
50052	Gm31706	WT	0	0	30771	0.5	1	1	0	0
50053	Kcnn2	WT	0.11965	-0.370678	23899	0.388336	6.8816075100847e-11	8.97684723591559e-09	5.12821	28.1369
50054	A330093E20Rik	WT	0	-0.0544593	29484	0.479087	0.00158332	0.0131315	0	4.18251
50055	Trim36	WT	0.239872	-0.0102529	29500	0.479347	0.166065	0.480658	9.82906	14.8289
50056	Pggt1b	WT	0.0718315	-0.0653421	28945	0.470329	0.00812742	0.0477126	3.4188	9.5057
50057	Ccdc112	WT	0.0234669	-0.03448	29306.5	0.476203	0.00582337	0.0369619	1.28205	6.08365
50058	Gm4107	WT	0.0163098	-0.0302548	29854	0.4851	0.0183792	0.0901197	0.42735	3.42205
50059	Fem1c	WT	0.0696091	-0.0771312	28725	0.466754	0.00390603	0.0271036	3.4188	10.2662
50060	Ticam2	WT	0	-0.00144897	30654	0.498099	0.347615	0.687956	0	0.380228
50061	Tmed7	WT	0.0419405	-0.0168375	30270.5	0.491867	0.29113	0.684396	2.13675	3.80228
50062	Eif1a	WT	0	-0.0262834	29952	0.486692	0.0120991	0.064677	0	2.6616
50063	Gm3734	WT	0	0	30771	0.5	1	1	0	0
50064	Cdo1	WT	0.00914909	-0.00771093	30451	0.4948	0.327344	0.687956	0.854701	1.90114
50065	Atg12	WT	0.105742	0.017774	30391.5	0.493833	0.546	1	4.70085	6.08365
50066	Ap3s1	WT	0.0701742	-0.118745	27312	0.443794	2.0179923486391e-05	0.000402191	3.4188	14.8289
50067	Lvrn	WT	0	-0.00519068	30654	0.498099	0.347615	0.687956	0	0.380228
50068	Arl14epl	WT	0	0	30771	0.5	1	1	0	0
50069	Gm49974	WT	0	0	30771	0.5	1	1	0	0
50070	Commd10	WT	0.166547	-0.178021	26732	0.43437	4.95464398345694e-05	0.000839537	7.69231	21.673
50071	Hspe1-rs1	WT	0	0	30771	0.5	1	1	0	0
50072	Gm49975	WT	0	0	30771	0.5	1	1	0	0
50073	Sema6a	WT	0.690725	-0.0984991	28142.5	0.457289	0.052262	0.20226	27.3504	40.6844
50074	Gm50086	WT	0	0	30771	0.5	1	1	0	0
50075	9130209A04Rik	WT	0	0	30771	0.5	1	1	0	0
50076	Gm50223	WT	0	0	30771	0.5	1	1	0	0
50077	Gm5095	WT	0	0	30771	0.5	1	1	0	0
50078	Gm4146	WT	0	0	30771	0.5	1	1	0	0
50079	G630055G22Rik	WT	0	0	30771	0.5	1	1	0	0
50080	Eno1b	WT	0	-0.007246	30654	0.498099	0.347615	0.687956	0	0.380228
50081	Gm50229	WT	0	0	30771	0.5	1	1	0	0
50082	Dtwd2	WT	0.0910451	-0.00415482	30117.5	0.489381	0.280651	0.683941	3.84615	6.08365
50083	Gm16283	WT	0	0	30771	0.5	1	1	0	0
50084	Dmxl1	WT	0.708992	-0.395655	24943.5	0.405309	4.63857278960949e-05	0.000796924	27.3504	54.3726
50085	Tnfaip8	WT	0.0155862	-0.164922	27414	0.445452	1.13606310450605e-06	3.93849718669436e-05	0.854701	11.7871
50086	C030005K06Rik	WT	0.00623264	-0.0783062	29029.5	0.471702	0.000540571	0.00563726	0.42735	6.08365
50087	Hsd17b4	WT	0.10841	-0.0893707	28349.5	0.460653	0.00233953	0.0179641	4.70085	12.9278
50088	Pudp	WT	0	0	30771	0.5	1	1	0	0
50089	Prr16	WT	0	-0.186803	26910	0.437262	2.17832082702992e-08	1.44927742278743e-06	0	12.5475
50090	Gm50446	WT	0	0	30771	0.5	1	1	0	0
50091	Srfbp1	WT	0.0501743	-0.0524392	29472	0.478892	0.0287186	0.128811	2.5641	6.84411
50092	Lox	WT	0	-0.00595813	30654	0.498099	0.347615	0.687956	0	0.380228
50093	Gm41724	WT	0	0	30771	0.5	1	1	0	0
50094	1700034E13Rik	WT	0	0	30771	0.5	1	1	0	0
50095	Sncaip	WT	0.00576756	-0.0336614	29271.5	0.475635	0.00155176	0.0130168	0.42735	5.32319
50096	Ancv1r	WT	0	0	30771	0.5	1	1	0	0
50097	Snx2	WT	0.194998	-0.0956523	27698.5	0.450075	0.00138499	0.0120037	8.11966	19.0114
50098	Snx24	WT	0.222442	-0.0761421	28283	0.459572	0.0091724	0.0522419	8.97436	17.8707
50099	Ppic	WT	0	-0.00119765	30654	0.498099	0.347615	0.687956	0	0.380228
50100	Prdm6	WT	0	-0.0324833	30069	0.488593	0.0203126	0.0961108	0	2.28137
50101	Gm19466	WT	0	-0.0161987	30420	0.494297	0.102105	0.320347	0	1.14068
50102	Cep120	WT	0.115513	-0.0552653	28629.5	0.465203	0.0109619	0.0603893	6.41026	13.6882
50103	Csnk1g3	WT	0.412515	-0.0593109	28307.5	0.45997	0.0382248	0.155891	17.9487	28.5171
50104	Redrum	WT	0	0	30771	0.5	1	1	0	0
50105	Gm50361	WT	0	0	30771	0.5	1	1	0	0
50106	9330117O12Rik	WT	0.154084	0.00417704	30043.5	0.488179	0.329263	0.687956	6.41026	9.12548
50107	Gm33732	WT	0	-0.0050756	30654	0.498099	0.347615	0.687956	0	0.380228
50108	Zfp608	WT	0.521095	-0.698593	20556	0.334016	8.15385335522067e-13	1.58097392376761e-10	21.3675	58.9354
50109	Gm4221	WT	0.179137	-0.0163291	29570	0.480485	0.171199	0.483162	8.97436	13.308
50110	AC163347.1	WT	0.0830252	0.011078	30573.5	0.496791	0.723583	1	3.84615	4.56274
50111	Gm4230	WT	0	0	30771	0.5	1	1	0	0
50112	Gramd3	WT	0.242751	-0.34	24446	0.397225	2.9364490295964e-08	1.89334700494998e-06	9.40171	31.5589
50113	Aldh7a1	WT	0.0255572	-0.127851	27323	0.443973	1.58336484596022e-06	5.20344294716587e-05	1.28205	12.5475
50114	Phax	WT	0.0318016	0.000407132	30599	0.497205	0.659054	1	1.7094	2.28137
50115	Tex43	WT	0.0130271	0.00379546	30669.5	0.498351	0.637595	1	0.42735	0.760456
50116	Lmnb1	WT	0	-0.0221405	30303	0.492395	0.0587306	0.212537	0	1.52091
50117	March3	WT	0.0367312	-0.119605	27811	0.451903	2.3197642371138e-05	0.000448504	1.7094	11.4068
50118	Gm15345	WT	0	-0.00408763	30654	0.498099	0.347615	0.687956	0	0.380228
50119	C330018D20Rik	WT	0.0233415	-0.00927687	30350	0.493159	0.27933	0.683941	1.28205	2.6616
50120	Megf10	WT	0.375435	-0.167204	26913	0.437311	0.000892929	0.0083738	14.1026	29.2776
50121	Prrc1	WT	0.0873662	-0.0357498	29326	0.47652	0.0336185	0.142609	3.84615	8.74525
50122	4930511M06Rik	WT	0.0637167	-0.0190718	29837	0.484823	0.0937551	0.313151	2.5641	5.70342
50123	Gm19500	WT	0.432322	0.0803547	30557.5	0.496531	0.843342	1	16.6667	19.7719
50124	Ctxn3	WT	0.0216848	0.0080197	30802	0.500504	0.901855	1	0.854701	0.760456
50125	Ccdc192	WT	0.00379082	-0.014349	30317	0.492623	0.133575	0.401403	0.42735	1.90114
50126	2210409D07Rik	WT	0	0	30771	0.5	1	1	0	0
50127	Gm19519	WT	0	0	30771	0.5	1	1	0	0
50128	Slc12a2	WT	1.47121	0.173796	33092	0.537714	0.128412	0.392545	49.5726	60.8365
50129	Fbn2	WT	0.432075	0.0490737	30510	0.495759	0.80902	1	17.094	19.3916
50130	Slc27a6	WT	0	-0.00156179	30654	0.498099	0.347615	0.687956	0	0.380228
50131	Isoc1	WT	0	-0.00700303	30654	0.498099	0.347615	0.687956	0	0.380228
50132	Gm50227	WT	0	0	30771	0.5	1	1	0	0
50133	Adamts19	WT	0	0	30771	0.5	1	1	0	0
50134	Minar2	WT	0	-0.0145675	30420	0.494297	0.102105	0.320347	0	1.14068
50135	Chsy3	WT	0.39608	-0.302601	25976.5	0.422094	6.78190502196304e-05	0.00108318	14.9573	32.6996
50136	Gm38695	WT	0	0	30771	0.5	1	1	0	0
50137	Gm4951	WT	0	0	30771	0.5	1	1	0	0
50138	Gm4841	WT	0	0	30771	0.5	1	1	0	0
50139	Gm50237	WT	0	0	30771	0.5	1	1	0	0
50140	F830016B08Rik	WT	0	0	30771	0.5	1	1	0	0
50141	Iigp1	WT	0	0	30771	0.5	1	1	0	0
50142	Smim3	WT	0.00208878	-0.0132204	30551	0.496425	0.374817	0.733065	0.42735	1.14068
50143	Dctn4	WT	0.19788	-0.23281	25506	0.414449	1.57955891942224e-06	5.19722749911716e-05	9.40171	27.7567
50144	Rbm22	WT	0.0464618	-0.0747487	28994	0.471125	0.00276684	0.0202879	1.7094	7.60456
50145	Myoz3	WT	0	0	30771	0.5	1	1	0	0
50146	Synpo	WT	0.0436944	0.0111762	30390	0.493809	0.406144	0.781345	2.13675	3.42205
50147	Ndst1	WT	0.136099	0.0573547	30816	0.500731	0.946216	1	5.98291	6.08365
50148	Rps14	WT	0.0776226	0.0267457	30675	0.49844	0.853525	1	3.4188	3.80228
50149	Cd74	WT	0	0	30771	0.5	1	1	0	0
50150	Tcof1	WT	0.0127241	-0.0167721	30215	0.490966	0.132344	0.401305	0.854701	2.6616
50151	Arsi	WT	0	0	30771	0.5	1	1	0	0
50152	Camk2a	WT	0.0996303	-0.105611	27985	0.45473	0.000526532	0.00552696	4.2735	13.6882
50153	Slc6a7	WT	0.0331529	-0.0407979	29325	0.476504	0.00945612	0.0534744	1.7094	6.46388
50154	Cdx1	WT	0	0	30771	0.5	1	1	0	0
50155	Pdgfrb	WT	0.0270393	-0.0527727	29417	0.477999	0.00888045	0.0509487	1.28205	5.70342
50156	Csf1r	WT	0	-0.0134415	30537	0.496198	0.18271	0.483162	0	0.760456
50157	Hmgxb3	WT	0.126836	-0.0696203	28652	0.465568	0.0133471	0.0699298	6.83761	14.0684
50158	Slc26a2	WT	0.00192334	-0.0164275	30550	0.496409	0.372645	0.733065	0.42735	1.14068
50159	Pde6a	WT	0	0	30771	0.5	1	1	0	0
50160	Ppargc1b	WT	0.00192334	-0.0201254	29964.5	0.486895	0.0289946	0.129429	0.42735	3.04183
50161	Lncbate10	WT	0	0	30771	0.5	1	1	0	0
50162	Gm46637	WT	0	0	30771	0.5	1	1	0	0
50163	Arhgef37	WT	0	-0.0213816	30303	0.492395	0.0587306	0.212537	0	1.52091
50164	Csnk1a1	WT	0.347238	-0.374769	23536	0.382438	1.25464754831201e-08	8.98612340341149e-07	14.5299	40.6844
50165	Bvht	WT	0	0	30771	0.5	1	1	0	0
50166	Carmn	WT	0	0	30771	0.5	1	1	0	0
50167	Il17b	WT	0	0	30771	0.5	1	1	0	0
50168	Gm38165	WT	0	0	30771	0.5	1	1	0	0
50169	Pcyox1l	WT	0.0203433	0.0103483	30801	0.500487	0.905058	1	0.854701	0.760456
50170	Grpel2	WT	0.0147428	-0.0697873	29281	0.475789	0.0030763	0.0222505	0.854701	5.70342
50171	1500015A07Rik	WT	0	-0.0145853	30420	0.494297	0.102105	0.320347	0	1.14068
50172	Afap1l1	WT	0.141772	-0.0936861	28323	0.460222	0.00334652	0.0238179	5.55556	14.0684
50173	Ablim3	WT	0	-0.0276653	29835	0.484791	0.00724408	0.0431892	0	3.04183
50174	Sh3tc2	WT	0.158572	0.00514803	29962	0.486855	0.294294	0.687956	6.83761	9.88593
50175	Adrb2	WT	0	0	30771	0.5	1	1	0	0
50176	Gm9949	WT	0	0	30771	0.5	1	1	0	0
50177	Htr4	WT	0.0218213	-0.0344538	29655	0.481866	0.0224493	0.103268	1.28205	4.94297
50178	Fbxo38	WT	0.0593841	-0.193895	26481	0.430292	6.74272341524602e-07	2.55630205456499e-05	3.4188	17.4905
50179	Spink10	WT	0.00942958	-0.0487994	29271.5	0.475635	0.00155176	0.0130168	0.42735	5.32319
50180	Gm36368	WT	0	-0.00091302	30654	0.498099	0.347615	0.687956	0	0.380228
50181	Spink7	WT	0	0	30771	0.5	1	1	0	0
50182	Spink13	WT	0	0	30771	0.5	1	1	0	0
50183	2700046A07Rik	WT	0.00998899	0.00998899	30902.5	0.502137	0.290911	0.683941	0.42735	0
50184	Gm50128	WT	0	0	30771	0.5	1	1	0	0
50185	Apcdd1	WT	0	-0.015359	30303	0.492395	0.0587306	0.212537	0	1.52091
50186	Napg	WT	0.112121	-0.0887281	28020	0.455299	0.000976541	0.00892833	5.12821	14.4487
50187	Piezo2	WT	0.0366895	-0.0078904	30608	0.497351	0.702154	1	2.13675	2.6616
50188	Gm26972	WT	0	0	30771	0.5	1	1	0	0
50189	Txnl1	WT	0.0796448	-0.0696306	28399	0.461457	0.00165715	0.0136066	3.84615	11.7871
50190	Wdr7	WT	0.349242	-0.167382	26414	0.429203	0.000258116	0.00313493	14.9573	31.5589
50191	Gm50106	WT	0	0	30771	0.5	1	1	0	0
50192	St8sia3os	WT	0.00941731	-0.0154385	30203.5	0.490779	0.0821706	0.281538	0.42735	2.28137
50193	St8sia3	WT	0.0266807	0.00586621	30371	0.4935	0.34714	0.687956	1.7094	3.04183
50194	Onecut2	WT	0.088688	0.00760437	30370	0.493484	0.50817	0.946889	4.2735	5.70342
50195	Fech	WT	0.140953	-0.00399488	29467	0.478811	0.0978461	0.320347	6.41026	11.0266
50196	Nars	WT	0.025936	-0.0148419	29888	0.485652	0.054023	0.206674	1.28205	4.18251
50197	Atp8b1	WT	0.17552	-0.0761493	28418	0.461766	0.00928521	0.0527513	7.69231	15.9696
50198	A330084C13Rik	WT	0	0	30771	0.5	1	1	0	0
50199	Nedd4l	WT	0.249399	-0.357316	24079	0.391261	1.79780493837175e-08	1.21699289406736e-06	11.1111	34.6008
50200	Gm50368	WT	0	-0.0111413	30654	0.498099	0.347615	0.687956	0	0.380228
50201	Gm29966	WT	0	0	30771	0.5	1	1	0	0
50202	Alpk2	WT	0	0	30771	0.5	1	1	0	0
50203	Gm41757	WT	0	0	30771	0.5	1	1	0	0
50204	Malt1	WT	0.0397313	-0.0470357	29104	0.472913	0.0041744	0.0283498	1.7094	7.22433
50205	Gm30018	WT	0	0	30771	0.5	1	1	0	0
50206	Gm41760	WT	0	0	30771	0.5	1	1	0	0
50207	Zfp532	WT	0.472448	-0.374567	23646	0.384225	1.15210317468062e-07	5.85907307163037e-06	18.8034	46.7681
50208	Gm50115	WT	0.00969472	0.00400036	30786	0.500244	0.934055	1	0.42735	0.380228
50209	AC132307.1	WT	0.029813	0.0209055	30819	0.50078	0.875144	1	1.28205	1.14068
50210	Oacyl	WT	0.0103699	-0.00766053	30320	0.492672	0.136164	0.401583	0.42735	1.90114
50211	Sec11c	WT	0.158609	0.0335375	30489.5	0.495426	0.691798	1	6.41026	7.60456
50212	Gm30094	WT	0	0	30771	0.5	1	1	0	0
50213	Grp	WT	0	-0.000982517	30654	0.498099	0.347615	0.687956	0	0.380228
50214	Rax	WT	0	-0.00753232	30654	0.498099	0.347615	0.687956	0	0.380228
50215	Cplx4	WT	0	0	30771	0.5	1	1	0	0
50216	Lman1	WT	0.0449185	-0.0982972	28529	0.46357	0.000678782	0.00671625	2.13675	9.5057
50217	Ccbe1	WT	0	-0.0137751	30069	0.488593	0.0203126	0.0961108	0	2.28137
50218	Gm50143	WT	0	0	30771	0.5	1	1	0	0
50219	Gm15958	WT	0	0	30771	0.5	1	1	0	0
50220	Pmaip1	WT	0	0	30771	0.5	1	1	0	0
50221	Gm9926	WT	0	0	30771	0.5	1	1	0	0
50222	Gm30190	WT	0	0	30771	0.5	1	1	0	0
50223	Gm50162	WT	0	0	30771	0.5	1	1	0	0
50224	Mc4r	WT	0	0	30771	0.5	1	1	0	0
50225	Gm50166	WT	0	0	30771	0.5	1	1	0	0
50226	Gnal	WT	0.0224718	-0.064217	28838.5	0.468599	0.000896758	0.00839686	1.28205	7.60456
50227	Gm50169	WT	0	0	30771	0.5	1	1	0	0
50228	Chmp1b	WT	0.0157874	0.00729476	30553	0.496458	0.379184	0.733065	0.42735	1.14068
50229	Mppe1	WT	0.00379082	-0.000846291	30669.5	0.498351	0.637595	1	0.42735	0.760456
50230	Impa2	WT	0.00324494	-0.0139449	30433.5	0.494516	0.222486	0.568679	0.42735	1.52091
50231	B430212C06Rik	WT	0	-0.00903222	30654	0.498099	0.347615	0.687956	0	0.380228
50232	Cidea	WT	0	-0.00766436	30654	0.498099	0.347615	0.687956	0	0.380228
50233	Tubb6	WT	0	0	30771	0.5	1	1	0	0
50234	Afg3l2	WT	0.0349479	-0.172525	26884	0.43684	2.53342557107187e-07	1.16756939094645e-05	1.28205	14.0684
50235	Prelid3a	WT	0.00348567	-0.0960143	27973	0.454535	5.71149390623634e-06	0.00014585	0.42735	9.5057
50236	Spire1	WT	0.249414	-0.420451	23020	0.374053	2.79152692532012e-10	3.14423229824958e-08	11.5385	38.403
50237	Cep76	WT	0.0121206	-0.0215165	30203.5	0.490779	0.0821706	0.281538	0.42735	2.28137
50238	Psmg2	WT	0.0458049	-0.0251798	30276	0.491957	0.325757	0.687956	2.5641	4.18251
50239	Ptpn2	WT	0.0620214	-0.089961	28135	0.457167	0.00047258	0.00505246	3.4188	12.1673
50240	4930549G23Rik	WT	0.0186636	-0.0302911	30357	0.493273	0.330505	0.687956	1.7094	3.04183
50241	Gm26910	WT	0.00208878	0.000244298	30786	0.500244	0.934055	1	0.42735	0.380228
50242	Seh1l	WT	0.0470598	-0.0345363	29580.5	0.480655	0.0326461	0.141449	2.13675	6.08365
50243	Cep192	WT	0.10216	-0.0648419	28319.5	0.460165	0.00130656	0.0114408	3.84615	12.1673
50244	Ldlrad4	WT	0.229704	-0.213301	27024.5	0.439123	0.00040104	0.00445062	10.6838	23.5741
50245	Gm41764	WT	0	-0.00237022	30654	0.498099	0.347615	0.687956	0	0.380228
50246	Fam210a	WT	0.0367124	-0.0215441	30133	0.489633	0.163991	0.475235	1.7094	3.80228
50247	Rnmt	WT	0.0181157	-0.0619195	28943	0.470297	0.000783643	0.00754862	0.854701	6.84411
50248	Mc5r	WT	0	0	30771	0.5	1	1	0	0
50249	Mc2r	WT	0	0	30771	0.5	1	1	0	0
50250	Gm29677	WT	0	0	30771	0.5	1	1	0	0
50251	Gm30641	WT	0	0	30771	0.5	1	1	0	0
50252	Gm50260	WT	0	0	30771	0.5	1	1	0	0
50253	4930546C10Rik	WT	0	0	30771	0.5	1	1	0	0
50254	Gm31294	WT	0	0	30771	0.5	1	1	0	0
50255	Tcf4	WT	1.8321	-0.782762	24721	0.401693	0.000135301	0.00185492	58.1197	89.3536
50256	Gm50215	WT	0	0	30771	0.5	1	1	0	0
50257	Ccdc68	WT	0	0	30771	0.5	1	1	0	0
50258	1700061H18Rik	WT	0	0	30771	0.5	1	1	0	0
50259	Rab27b	WT	0.00425293	-0.0358852	29617	0.481249	0.00663654	0.0408686	0.42735	4.18251
50260	4930503L19Rik	WT	0.00970469	-0.0871832	28686	0.466121	0.000127721	0.00178232	0.42735	7.22433
50261	Stard6	WT	0	0	30771	0.5	1	1	0	0
50262	Poli	WT	0	-0.0055333	30420	0.494297	0.102105	0.320347	0	1.14068
50263	Mbd2	WT	0.170941	-0.0257402	28675.5	0.46595	0.0187074	0.091525	7.69231	15.2091
50264	Gm50261	WT	0	0	30771	0.5	1	1	0	0
50265	Dcc	WT	1.02963	-0.131149	28971	0.470752	0.207854	0.540284	34.188	47.9087
50266	Gm31819	WT	0	0	30771	0.5	1	1	0	0
50267	Gm31908	WT	0	0	30771	0.5	1	1	0	0
50268	Mex3c	WT	0.0348122	-0.0456904	29326	0.47652	0.00950563	0.0536669	1.7094	6.46388
50269	Smad4	WT	0.208992	-0.167555	26196	0.425661	1.54477562426046e-05	0.000324558	8.97436	25.0951
50270	Elac1	WT	0.0104063	-0.0129888	30203.5	0.490779	0.0821706	0.281538	0.42735	2.28137
50271	Me2	WT	0.106006	-0.044901	29164	0.473888	0.0330951	0.142609	5.12821	10.6464
50272	Mro	WT	0.00766244	-0.0349695	30084	0.488837	0.048765	0.193132	0.42735	2.6616
50273	Mapk4	WT	0.0783206	-0.441663	22862.5	0.371494	2.18449906856869e-13	4.59676179971296e-11	4.70085	30.4183
50274	D730045A05Rik	WT	0	-0.00156179	30654	0.498099	0.347615	0.687956	0	0.380228
50275	Gm9925	WT	0	-0.0372658	29952	0.486692	0.0120991	0.064677	0	2.6616
50276	Ska1	WT	0	0	30771	0.5	1	1	0	0
50277	Cxxc1	WT	0.0218867	-0.0260626	29870	0.48536	0.0340767	0.142609	0.854701	3.80228
50278	Mbd1	WT	0.117648	0.0144314	30304	0.492412	0.479447	0.910175	5.12821	6.84411
50279	Cfap53	WT	0	-0.00713876	30654	0.498099	0.347615	0.687956	0	0.380228
50280	Myo5b	WT	0.00616956	-0.0238441	29621	0.481314	0.00682758	0.0416015	0.42735	4.18251
50281	1700120E14Rik	WT	0	-0.00166873	30654	0.498099	0.347615	0.687956	0	0.380228
50282	Acaa2	WT	0	-0.0249074	30186	0.490494	0.0343534	0.142609	0	1.90114
50283	Lipg	WT	0	0	30771	0.5	1	1	0	0
50284	9030625G05Rik	WT	0	0	30771	0.5	1	1	0	0
50285	Rpl17	WT	0.093268	0.0530922	30947	0.50286	0.747053	1	4.2735	3.80228
50286	BC031181	WT	0.047219	0.0202023	30735.5	0.499423	0.931513	1	2.13675	2.28137
50287	Dym	WT	0.306631	-0.159338	26681	0.433541	0.000336324	0.00388668	12.8205	28.5171
50288	Gm20544	WT	0	-0.00738654	30654	0.498099	0.347615	0.687956	0	0.380228
50289	Smad7	WT	0.233203	-0.131316	27511	0.447028	0.00143329	0.0123317	9.82906	21.673
50290	Ctif	WT	0.106887	-0.349151	23548.5	0.382641	2.07673550678867e-11	3.01459814608442e-09	5.55556	29.6578
50291	Gm10532	WT	0.00614433	0.00614433	30902.5	0.502137	0.290911	0.683941	0.42735	0
50292	Zbtb7c	WT	0.026398	-0.107565	28497	0.46305	0.000370605	0.00416222	1.7094	9.12548
50293	BC026513	WT	0	0	30771	0.5	1	1	0	0
50294	Smad2	WT	0.0801919	-0.113123	27842	0.452406	0.000306644	0.00361279	4.2735	14.0684
50295	Skor2	WT	0	0	30771	0.5	1	1	0	0
50296	Ier3ip1	WT	0.0261205	-0.0204809	29990	0.487309	0.0553022	0.209838	0.854701	3.42205
50297	Hdhd2	WT	0.0379226	-0.00659484	30154	0.489974	0.207107	0.5386	2.13675	4.18251
50298	Katnal2	WT	0.00295875	-0.0427335	29728.5	0.48306	0.0105095	0.058423	0.42735	3.80228
50299	Pias2	WT	0.221822	-0.310013	24565.5	0.399166	8.19864019126046e-08	4.43330852573238e-06	10.6838	31.9392
50300	Gm7276	WT	0	-0.00184448	30654	0.498099	0.347615	0.687956	0	0.380228
50301	St8sia5	WT	0.0364177	-0.0426563	28983	0.470947	0.00260346	0.0193583	1.7094	7.60456
50302	Gm50284	WT	0	0	30771	0.5	1	1	0	0
50303	Loxhd1	WT	0	0	30771	0.5	1	1	0	0
50304	Rnf165	WT	0.0112327	-0.0702754	29044.5	0.471946	0.00194378	0.0154824	1.28205	6.84411
50305	8030462N17Rik	WT	0.166699	-0.0676387	28401	0.46149	0.00979554	0.0551088	8.11966	16.3498
50306	Haus1	WT	0.00729821	-0.00655769	30668.5	0.498334	0.634268	1	0.42735	0.760456
50307	Atp5a1	WT	0.0770008	-0.0619779	29188.5	0.474286	0.0218084	0.101091	3.84615	9.12548
50308	Pstpip2	WT	0.836295	0.24909	32470.5	0.527615	0.198194	0.517953	31.1966	32.3194
50309	F830208F22Rik	WT	0.0101744	1.72700037160533e-05	30785	0.500227	0.938594	1	0.42735	0.380228
50310	Epg5	WT	0.145512	-0.0400671	28913.5	0.469817	0.0246804	0.112219	6.41026	12.9278
50311	Siglec15	WT	0	0	30771	0.5	1	1	0	0
50312	Slc14a1	WT	0.00668501	-0.0281132	30083	0.488821	0.0484374	0.192227	0.42735	2.6616
50313	Slc14a2	WT	0	-0.00475931	30537	0.496198	0.18271	0.483162	0	0.760456
50314	Gm6133	WT	0	0	30771	0.5	1	1	0	0
50315	4931439C15Rik	WT	0	0	30771	0.5	1	1	0	0
50316	Setbp1	WT	0.254299	-0.648636	20855	0.338874	9.53252835355004e-15	2.94046002451268e-12	11.1111	44.8669
50317	Pard6g	WT	0.021126	0.00732408	30570	0.496734	0.507175	0.94518	0.854701	1.52091
50318	Adnp2	WT	0.00192334	-0.0401675	29495.5	0.479274	0.00390551	0.0271036	0.42735	4.56274
50319	Rbfaos	WT	0	0	30771	0.5	1	1	0	0
50320	Rbfa	WT	0.0218874	0.0132729	30932.5	0.502624	0.560013	1	1.28205	0.760456
50321	Gm16286	WT	0.0322974	0.00337218	30354	0.493224	0.283929	0.683941	1.28205	2.6616
50322	Txnl4a	WT	0.0238046	0.00854882	30802	0.500504	0.901855	1	0.854701	0.760456
50323	Hsbp1l1	WT	0	-0.0120349	30537	0.496198	0.18271	0.483162	0	0.760456
50324	Pqlc1	WT	0	-0.0121671	30303	0.492395	0.0587306	0.212537	0	1.52091
50325	Kcng2	WT	0	-0.00329998	30537	0.496198	0.18271	0.483162	0	0.760456
50326	Gm26676	WT	0	0	30771	0.5	1	1	0	0
50327	Ctdp1	WT	0.0503701	-0.034174	29342	0.47678	0.0103298	0.0576194	1.7094	6.46388
50328	Gm50209	WT	0	0	30771	0.5	1	1	0	0
50329	Gm41790	WT	0	0	30771	0.5	1	1	0	0
50330	Nfatc1	WT	0.00535827	-0.0178172	30433.5	0.494516	0.222486	0.568679	0.42735	1.52091
50331	Atp9b	WT	0.339889	-0.27994	24897	0.404553	1.85663835685629e-06	5.92494120783093e-05	14.5299	36.1217
50332	Gm47272	WT	0	-0.00184448	30654	0.498099	0.347615	0.687956	0	0.380228
50333	Sall3	WT	0.00379082	-0.105386	28319.5	0.460165	2.51767026695099e-05	0.000480215	0.42735	8.36502
50334	Gm27239	WT	0.00839972	-0.000160413	30669.5	0.498351	0.637595	1	0.42735	0.760456
50335	Gm30192	WT	0	0	30771	0.5	1	1	0	0
50336	Gm30288	WT	0	0	30771	0.5	1	1	0	0
50337	Gm46614	WT	0	0	30771	0.5	1	1	0	0
50338	Gm30593	WT	0	0	30771	0.5	1	1	0	0
50339	B020010K11Rik	WT	0	0	30771	0.5	1	1	0	0
50340	Galr1	WT	0	0	30771	0.5	1	1	0	0
50341	Mbp	WT	3.26324	0.533024	41671.5	0.677123	8.8914489399883e-12	1.41975518515284e-09	88.8889	92.0152
50342	Zfp236	WT	0.214654	-0.0950104	27456.5	0.446142	0.00105471	0.0095243	9.40171	21.2928
50343	Gm46620	WT	0	0	30771	0.5	1	1	0	0
50344	Gm50350	WT	0	-0.0131642	30537	0.496198	0.18271	0.483162	0	0.760456
50345	Gm41793	WT	0	0	30771	0.5	1	1	0	0
50346	Gm50351	WT	0	0	30771	0.5	1	1	0	0
50347	2210420H20Rik	WT	0	0	30771	0.5	1	1	0	0
50348	Gm50356	WT	0	0	30771	0.5	1	1	0	0
50349	4930445N18Rik	WT	0	0	30771	0.5	1	1	0	0
50350	Gm30889	WT	0	0	30771	0.5	1	1	0	0
50351	Zfp516	WT	0.0532919	-0.165267	27153	0.441211	1.00190161127244e-05	0.000228928	3.4188	15.2091
50352	4930592I03Rik	WT	0	0	30771	0.5	1	1	0	0
50353	AC142100.1	WT	0.00295875	-0.0046715	30785	0.500227	0.938594	1	0.42735	0.380228
50354	1700095A13Rik	WT	0	0	30771	0.5	1	1	0	0
50355	4921531P14Rik	WT	0	0	30771	0.5	1	1	0	0
50356	Gm50416	WT	0	0	30771	0.5	1	1	0	0
50357	Gm31621	WT	0	0	30771	0.5	1	1	0	0
50358	Tshz1	WT	0.128871	-0.0263639	29226	0.474895	0.0498271	0.194668	5.98291	11.4068
50359	Zadh2	WT	0.0342935	-0.0858553	28860.5	0.468956	0.0023445	0.0179778	2.13675	8.36502
50360	Gm31854	WT	0	0	30771	0.5	1	1	0	0
50361	Gm50309	WT	0	0	30771	0.5	1	1	0	0
50362	Zfp407	WT	0.314388	-0.340829	23997	0.389929	4.92260765365518e-08	2.88605150666242e-06	13.6752	38.0228
50363	Gm50311	WT	0	-0.000522906	30654	0.498099	0.347615	0.687956	0	0.380228
50364	Cndp1	WT	0	0	30771	0.5	1	1	0	0
50365	Cndp2	WT	0	-0.0381639	29952	0.486692	0.0120991	0.064677	0	2.6616
50366	D030046N08Rik	WT	0	0	30771	0.5	1	1	0	0
50367	Dipk1c	WT	0.00535827	-0.020377	30433.5	0.494516	0.222486	0.568679	0.42735	1.52091
50368	Gm38576	WT	0	-0.00700133	30654	0.498099	0.347615	0.687956	0	0.380228
50369	Gm17266	WT	0	0	30771	0.5	1	1	0	0
50370	Cyb5a	WT	0.0293501	-0.114034	28272	0.459394	0.000152104	0.00203794	1.7094	9.88593
50371	Gm16146	WT	0	-0.0097625	30654	0.498099	0.347615	0.687956	0	0.380228
50372	Fbxo15	WT	0	-0.0083002	30420	0.494297	0.102105	0.320347	0	1.14068
50373	Timm21	WT	0.0462592	0.0269642	30722	0.499204	0.895465	1	1.7094	1.90114
50374	Gm50370	WT	0	0	30771	0.5	1	1	0	0
50375	Neto1	WT	0.0252547	-0.115963	28359	0.460807	0.000203683	0.00260065	1.7094	9.5057
50376	Gm50384	WT	0	0	30771	0.5	1	1	0	0
50377	Gm50386	WT	0	0	30771	0.5	1	1	0	0
50378	Cbln2	WT	0	0	30771	0.5	1	1	0	0
50379	Gm50401	WT	0	0	30771	0.5	1	1	0	0
50380	Socs6	WT	0.0701431	-0.0687317	28724	0.466738	0.00388856	0.0270216	3.4188	10.2662
50381	Rttn	WT	0.180132	0.00682857	29281.5	0.475797	0.0871225	0.292981	8.11966	13.6882
50382	Cd226	WT	0	0	30771	0.5	1	1	0	0
50383	Dok6	WT	0.133066	-0.610256	21932	0.356375	1.15359314331312e-14	3.403726725569e-12	5.98291	34.981
50384	Gm18280	WT	0	0	30771	0.5	1	1	0	0
50385	Tmx3	WT	0.136156	-0.15635	27572	0.448019	0.000489115	0.00519852	6.83761	17.4905
50386	Gm45871	WT	0	-0.0116096	30303	0.492395	0.0587306	0.212537	0	1.52091
50387	1700030N03Rik	WT	0	0	30771	0.5	1	1	0	0
50388	Ighmbp2	WT	0.0103459	-0.016123	30087	0.488886	0.0497591	0.194487	0.42735	2.6616
50389	Mrpl21	WT	0	-0.00359779	30537	0.496198	0.18271	0.483162	0	0.760456
50390	Cpt1a	WT	0.00744705	-0.0703729	29387	0.477511	0.00463889	0.0308785	0.854701	5.32319
50391	Tesmin	WT	0	-0.00434451	30654	0.498099	0.347615	0.687956	0	0.380228
50392	Gal	WT	0	0	30771	0.5	1	1	0	0
50393	Ppp6r3	WT	0.341986	-0.256685	24906	0.404699	2.05483040293968e-06	6.43349149801588e-05	14.5299	36.5019
50394	Gm48696	WT	0	0	30771	0.5	1	1	0	0
50395	Gm48683	WT	0	-0.00268477	30654	0.498099	0.347615	0.687956	0	0.380228
50396	Lrp5	WT	0.00839972	-0.0103411	30552	0.496441	0.376997	0.733065	0.42735	1.14068
50397	Gm36608	WT	0	-0.00237022	30654	0.498099	0.347615	0.687956	0	0.380228
50398	1810055G02Rik	WT	0.00993681	-0.00513948	30566	0.496669	0.498739	0.936451	0.854701	1.52091
50399	Gm36787	WT	0	0	30771	0.5	1	1	0	0
50400	Gm50375	WT	0	0	30771	0.5	1	1	0	0
50401	Kmt5b	WT	0.209284	-0.20964	26216	0.425986	2.58676487498339e-05	0.000491033	10.2564	25.8555
50402	Gm16066	WT	0	-0.0197602	30069	0.488593	0.0203126	0.0961108	0	2.28137
50403	Chka	WT	0.197067	-0.20872	25794	0.419128	3.5214313704838e-06	9.83428544771427e-05	8.97436	26.2357
50404	Gm50383	WT	0	0	30771	0.5	1	1	0	0
50405	Tcirg1	WT	0.0138421	-0.0570176	29271.5	0.475635	0.00155176	0.0130168	0.42735	5.32319
50406	Ndufs8	WT	0.015691	-0.00166457	30683	0.49857	0.751432	1	0.854701	1.14068
50407	Aldh3b1	WT	0.016919	-0.0217185	30449	0.494768	0.324325	0.687956	0.854701	1.90114
50408	Unc93b1	WT	0.0513618	0.0132959	30734.5	0.499407	0.929561	1	2.13675	2.28137
50409	Aldh3b2	WT	0	0	30771	0.5	1	1	0	0
50410	Acy3	WT	0	0	30771	0.5	1	1	0	0
50411	4833408A19Rik	WT	0	0	30771	0.5	1	1	0	0
50412	Nudt8	WT	0	-0.00365621	30537	0.496198	0.18271	0.483162	0	0.760456
50413	Doc2g	WT	0.0389557	0.028375	31082	0.505053	0.372763	0.733065	2.13675	1.14068
50414	Ndufv1	WT	0.0128827	-0.0364089	29621	0.481314	0.00682758	0.0416015	0.42735	4.18251
50415	Gstp1	WT	0.0887599	0.0648017	31350	0.509408	0.136668	0.402633	2.99145	1.14068
50416	Gstp2	WT	0	0	30771	0.5	1	1	0	0
50417	Cdk2ap2	WT	0	-0.0264979	30303	0.492395	0.0587306	0.212537	0	1.52091
50418	Pitpnm1	WT	0.0188721	-0.0290595	29520	0.479672	0.00828644	0.0483836	0.854701	4.94297
50419	Aip	WT	0.0196931	-0.00365707	30105	0.489178	0.0868711	0.292171	0.854701	3.04183
50420	Tmem134	WT	0	-0.0160113	30420	0.494297	0.102105	0.320347	0	1.14068
50421	Cabp4	WT	0	0	30771	0.5	1	1	0	0
50422	Gpr152	WT	0	0	30771	0.5	1	1	0	0
50423	Coro1b	WT	0.0090325	-0.0111609	30435.5	0.494548	0.225243	0.569935	0.42735	1.52091
50424	Ptprcap	WT	0	0	30771	0.5	1	1	0	0
50425	Rps6kb2	WT	0.0914318	-0.0196239	29355	0.476991	0.0429743	0.173669	4.2735	9.12548
50426	Carns1	WT	0.241948	0.0160366	30092.5	0.488975	0.432252	0.824328	9.40171	12.1673
50427	Gm17552	WT	0	0	30771	0.5	1	1	0	0
50428	Tbc1d10c	WT	0	-0.00540797	30654	0.498099	0.347615	0.687956	0	0.380228
50429	Ppp1ca	WT	0.0728488	0.0268264	30645	0.497953	0.784093	1	2.5641	3.04183
50430	Rad9a	WT	0.0118587	-0.022205	30201.5	0.490746	0.0810964	0.281502	0.42735	2.28137
50431	Gm30082	WT	0	-0.00734403	30654	0.498099	0.347615	0.687956	0	0.380228
50432	Clcf1	WT	0	0	30771	0.5	1	1	0	0
50433	Pold4	WT	0	-0.0077937	30654	0.498099	0.347615	0.687956	0	0.380228
50434	1500032F14Rik	WT	0	0	30771	0.5	1	1	0	0
50435	Ssh3	WT	0.0103699	-0.0233098	30087	0.488886	0.0497591	0.194487	0.42735	2.6616
50436	Ankrd13d	WT	0.0293591	-0.0627898	28611.5	0.46491	0.000361079	0.00407716	1.28205	8.36502
50437	Gm50152	WT	0.0104063	0.0083216	30669.5	0.498351	0.637595	1	0.42735	0.760456
50438	Grk2	WT	0.0463272	-0.013598	29924	0.486237	0.10174	0.320347	2.13675	4.94297
50439	Kdm2a	WT	0.468806	-0.22783	26122.5	0.424466	0.000331975	0.00384612	20.0855	38.7833
50440	Rhod	WT	0	0	30771	0.5	1	1	0	0
50441	A930001C03Rik	WT	0	0	30771	0.5	1	1	0	0
50442	Syt12	WT	0	-0.00631646	30537	0.496198	0.18271	0.483162	0	0.760456
50443	Pcx	WT	0.106076	-0.300235	24893.5	0.404496	3.52598559550142e-09	2.98170962585315e-07	4.70085	24.3346
50444	Lrfn4	WT	0.00639588	-0.0471347	29627	0.481411	0.0125439	0.0667526	0.854701	4.56274
50445	Rce1	WT	0.0275069	0.00295955	30354	0.493224	0.283929	0.683941	1.28205	2.6616
50446	Gm960	WT	0.0222949	-0.00211733	30570	0.496734	0.507175	0.94518	0.854701	1.52091
50447	Sptbn2	WT	0.0058796	-0.0779451	28682	0.466056	0.000245393	0.00301548	0.854701	7.60456
50448	Rbm4b	WT	0.0345084	-0.0147231	30024	0.487862	0.115008	0.356135	1.7094	4.18251
50449	Rbm4	WT	0.112183	-0.0916557	28113	0.45681	0.00130574	0.0114374	5.12821	14.0684
50450	Rbm14	WT	0.0269933	-0.100556	28843	0.468672	0.00213629	0.0167117	2.13675	8.36502
50451	Gm21844	WT	0	0	30771	0.5	1	1	0	0
50452	Ccs	WT	0.0539298	0.0103777	30650	0.498034	0.805231	1	2.99145	3.42205
50453	Ccdc87	WT	0	0	30771	0.5	1	1	0	0
50454	Ctsf	WT	0.0226061	-0.0560742	29538	0.479965	0.020259	0.0961108	1.7094	5.70342
50455	Actn3	WT	0	0	30771	0.5	1	1	0	0
50456	Zdhhc24	WT	0.0135369	-0.0294002	29983	0.487196	0.0531522	0.204539	0.854701	3.42205
50457	Bbs1	WT	0.0177719	-0.0304058	29881	0.485538	0.052145	0.202095	1.28205	4.18251
50458	Dpp3	WT	0.038509	-0.037061	30027.5	0.487919	0.139802	0.410264	2.13675	4.56274
50459	Peli3	WT	0.0208427	0.00422671	30570	0.496734	0.507175	0.94518	0.854701	1.52091
50460	Mrpl11	WT	0	-0.00697127	30537	0.496198	0.18271	0.483162	0	0.760456
50461	Npas4	WT	0	-0.00292188	30537	0.496198	0.18271	0.483162	0	0.760456
50462	Slc29a2	WT	0	-0.0386946	29835	0.484791	0.00724408	0.0431892	0	3.04183
50463	B4gat1	WT	0.0149283	0.00111814	30684	0.498586	0.754181	1	0.854701	1.14068
50464	Brms1	WT	0.0408182	0.022258	30375	0.493565	0.35199	0.695549	1.7094	3.04183
50465	Rin1	WT	0	-0.00395515	30420	0.494297	0.102105	0.320347	0	1.14068
50466	Cd248	WT	0	0	30771	0.5	1	1	0	0
50467	Tmem151a	WT	0.276913	0.0809162	30407.5	0.494093	0.694349	1	11.5385	13.6882
50468	Gm46658	WT	0	0	30771	0.5	1	1	0	0
50469	Yif1a	WT	0.0090325	0.0090325	30902.5	0.502137	0.290911	0.683941	0.42735	0
50470	Cnih2	WT	0.00839972	-0.0071963	30319	0.492655	0.135297	0.401583	0.42735	1.90114
50471	Rab1b	WT	0.0237741	-0.0275774	29885	0.485603	0.0532113	0.204563	1.28205	4.18251
50472	Klc2	WT	0.0192042	-0.0562707	29422	0.47808	0.0132039	0.0693807	1.7094	6.08365
50473	Gm10817	WT	0	0	30771	0.5	1	1	0	0
50474	Pacs1	WT	0.0816771	-0.306372	24334	0.395405	1.59339798409184e-10	1.89705211746373e-08	4.2735	25.4753
50475	Sf3b2	WT	0.103501	-0.124982	27531	0.447353	0.000103008	0.00150349	4.2735	15.2091
50476	Gm50203	WT	0	0	30771	0.5	1	1	0	0
50477	Gal3st3	WT	0	-0.00237022	30654	0.498099	0.347615	0.687956	0	0.380228
50478	Catsper1	WT	0	0	30771	0.5	1	1	0	0
50479	Cst6	WT	0	-0.00838163	30654	0.498099	0.347615	0.687956	0	0.380228
50480	Banf1	WT	0	-0.00681436	30654	0.498099	0.347615	0.687956	0	0.380228
50481	Eif1ad	WT	0	-0.019285	30420	0.494297	0.102105	0.320347	0	1.14068
50482	Sart1	WT	0.0152389	-0.0450844	29518	0.47964	0.00818377	0.0478974	0.854701	4.94297
50483	D330050I16Rik	WT	0	-0.0114466	30537	0.496198	0.18271	0.483162	0	0.760456
50484	Tsga10ip	WT	0	0	30771	0.5	1	1	0	0
50485	4930481A15Rik	WT	0	0	30771	0.5	1	1	0	0
50486	Drap1	WT	0.00295875	-0.0153351	30551	0.496425	0.374817	0.733065	0.42735	1.14068
50487	AI837181	WT	0	-0.00628388	30537	0.496198	0.18271	0.483162	0	0.760456
50488	Fosl1	WT	0	0	30771	0.5	1	1	0	0
50489	Ccdc85b	WT	0.0137749	0.00525959	30801	0.500487	0.905058	1	0.854701	0.760456
50490	Fibp	WT	0.0529103	-0.0531424	29364.5	0.477146	0.0251023	0.113966	2.99145	7.60456
50491	Ctsw	WT	0	0	30771	0.5	1	1	0	0
50492	Efemp2	WT	0.00379082	-0.0137576	30201.5	0.490746	0.0810964	0.281502	0.42735	2.28137
50493	Mus81	WT	0	-0.0563828	29601	0.480989	0.00262295	0.0193583	0	3.80228
50494	Cfl1	WT	0.0508873	-0.00803268	30272.5	0.4919	0.293064	0.687956	2.13675	3.80228
50495	Snx32	WT	0.228441	-0.184001	26126.5	0.424531	2.10964056699452e-05	0.000415273	10.2564	26.616
50496	1700020D05Rik	WT	0.0124369	-0.00475529	30553	0.496458	0.379184	0.733065	0.42735	1.14068
50497	Ovol1	WT	0	-0.00408763	30654	0.498099	0.347615	0.687956	0	0.380228
50498	1810058N15Rik	WT	0	0	30771	0.5	1	1	0	0
50499	Ap5b1	WT	0	0	30771	0.5	1	1	0	0
50500	Rnaseh2c	WT	0	-0.0129787	30537	0.496198	0.18271	0.483162	0	0.760456
50501	Kat5	WT	0.00856637	-0.0290962	29969.5	0.486976	0.0300058	0.132376	0.42735	3.04183
50502	Rela	WT	0.0965177	0.0319008	30600	0.497221	0.769457	1	4.2735	4.94297
50503	Sipa1	WT	0.00648843	-0.00347851	30668.5	0.498334	0.634268	1	0.42735	0.760456
50504	Pcnx3	WT	0.0976348	0.00962789	30398	0.493939	0.566132	1	5.12821	6.46388
50505	Map3k11	WT	0.0486765	-0.0039864	30615	0.497465	0.714409	1	2.13675	2.6616
50506	Gm50315	WT	0	0	30771	0.5	1	1	0	0
50507	Kcnk7	WT	0	0	30771	0.5	1	1	0	0
50508	Ehbp1l1	WT	0.0111375	0.00661041	30553	0.496458	0.379184	0.733065	0.42735	1.14068
50509	Gm16538	WT	0	0	30771	0.5	1	1	0	0
50510	Fam89b	WT	0	-0.0229999	30069	0.488593	0.0203126	0.0961108	0	2.28137
50511	Znrd2	WT	0	-0.0131521	30537	0.496198	0.18271	0.483162	0	0.760456
50512	Ltbp3	WT	0.00939593	-0.0236989	30202.5	0.490762	0.0816321	0.281538	0.42735	2.28137
50513	Scyl1	WT	0.0628433	0.00253271	30169	0.490218	0.218373	0.561764	2.13675	4.18251
50514	Malat1	WT	5.67346	0.0828096	34294.5	0.557254	0.0274918	0.1238	100	100
50515	Neat1	WT	0.722127	-0.162149	27350.5	0.44442	0.0118398	0.0644199	26.0684	42.5856
50516	Frmd8os	WT	0	-0.00707006	30654	0.498099	0.347615	0.687956	0	0.380228
50517	Frmd8	WT	0.121701	-0.00874411	29979	0.487131	0.251147	0.626021	5.12821	7.98479
50518	Slc25a45	WT	0.0262645	0.0210573	31180	0.506646	0.1392	0.408629	1.7094	0.380228
50519	Tigd3	WT	0	0	30771	0.5	1	1	0	0
50520	Dpf2	WT	0.079198	-0.0419819	28962	0.470605	0.00873943	0.0503036	3.4188	9.5057
50521	Gm42067	WT	0	-0.0214757	30186	0.490494	0.0343534	0.142609	0	1.90114
50522	Cdc42ep2	WT	0.0797196	0.0295725	30902	0.502129	0.789434	1	3.4188	3.04183
50523	Pola2	WT	0.00379082	-0.0339836	30082	0.488804	0.0481116	0.19141	0.42735	2.6616
50524	Slc22a20	WT	0	0	30771	0.5	1	1	0	0
50525	Capn1	WT	0	-0.0228809	30303	0.492395	0.0587306	0.212537	0	1.52091
50526	Gm10814	WT	0	-0.00177423	30654	0.498099	0.347615	0.687956	0	0.380228
50527	Syvn1	WT	0.030538	-0.0212224	30018	0.487764	0.112118	0.348498	1.7094	4.18251
50528	Mrpl49	WT	0	0	30771	0.5	1	1	0	0
50529	Fau	WT	0.15728	0.105851	31489	0.511667	0.226805	0.570321	5.98291	3.80228
50530	Znhit2	WT	0.00192334	0.00192334	30902.5	0.502137	0.290911	0.683941	0.42735	0
50531	Tm7sf2	WT	0.0257948	-0.0121011	30466.5	0.495052	0.410181	0.787325	1.28205	2.28137
50532	Vps51	WT	0.0117871	-0.0533406	29736.5	0.48319	0.0111184	0.0610703	0.42735	3.80228
50533	Tmem262	WT	0	0	30771	0.5	1	1	0	0
50534	Zfpl1	WT	0.0288421	-0.0164553	30120	0.489422	0.125811	0.385672	1.28205	3.42205
50535	Gm550	WT	0	0	30771	0.5	1	1	0	0
50536	Naaladl1	WT	0	0	30771	0.5	1	1	0	0
50537	Sac3d1	WT	0.0267773	0.015527	30933.5	0.50264	0.557578	1	1.28205	0.760456
50538	Snx15	WT	0.294702	0.0727349	30802	0.500504	0.974514	1	13.2479	14.0684
50539	Arl2	WT	0.0424526	-0.00846122	30496.5	0.49554	0.535165	0.995753	2.13675	3.04183
50540	Batf2	WT	0	-0.00500232	30654	0.498099	0.347615	0.687956	0	0.380228
50541	Majin	WT	0	0	30771	0.5	1	1	0	0
50542	Gpha2	WT	0	0	30771	0.5	1	1	0	0
50543	Ppp2r5b	WT	0.0329164	-0.00713567	30126	0.489519	0.129339	0.394528	1.28205	3.42205
50544	Atg2a	WT	0.0451009	-0.0424202	28992	0.471093	0.00273646	0.0201032	1.7094	7.60456
50545	Gm14963	WT	0	0	30771	0.5	1	1	0	0
50546	Ehd1	WT	0.0230127	-0.0142331	30220	0.491047	0.135863	0.401583	0.854701	2.6616
50547	Cdc42bpg	WT	0	-0.0205966	30420	0.494297	0.102105	0.320347	0	1.14068
50548	Men1	WT	0	-0.0297417	29835	0.484791	0.00724408	0.0431892	0	3.04183
50549	Map4k2	WT	0.0730638	-0.0613285	29290	0.475935	0.0294382	0.1307	3.84615	8.74525
50550	Gm14966	WT	0.0347462	-0.0115634	29910	0.48601	0.0782612	0.27534	1.7094	4.56274
50551	Sf1	WT	0.274226	-0.0475705	28325.5	0.460263	0.0167905	0.0842317	11.1111	20.5323
50552	Pygm	WT	0.029549	0.00854421	30700.5	0.498854	0.830082	1	1.28205	1.52091
50553	Rasgrp2	WT	0.00540901	0.00118296	30801	0.500487	0.905058	1	0.854701	0.760456
50554	Gm14965	WT	0	0	30771	0.5	1	1	0	0
50555	Nrxn2	WT	0.174295	-0.225443	25901	0.420867	3.04939326007472e-06	8.740842665758e-05	8.11966	24.7148
50556	Gm14964	WT	0.00540901	-0.0964285	29031	0.471727	0.00105105	0.00950396	0.854701	6.46388
50557	Slc22a12	WT	0	0	30771	0.5	1	1	0	0
50558	2410152P15Rik	WT	0	0	30771	0.5	1	1	0	0
50559	CAAA01066123.1	WT	0	0	30771	0.5	1	1	0	0
50560	Rps6ka4	WT	0	0	30771	0.5	1	1	0	0
50561	Ccdc88b	WT	0	0	30771	0.5	1	1	0	0
50562	Prdx5	WT	0	-0.0122771	30420	0.494297	0.102105	0.320347	0	1.14068
50563	Trmt112	WT	0	-0.00550247	30654	0.498099	0.347615	0.687956	0	0.380228
50564	Esrra	WT	0.0152388	-0.0807469	28812	0.468168	0.00043794	0.00477425	0.854701	7.22433
50565	Catsperz	WT	0	-0.0110465	30303	0.492395	0.0587306	0.212537	0	1.52091
50566	Kcnk4	WT	0.00289437	0.00289437	30902.5	0.502137	0.290911	0.683941	0.42735	0
50567	Gpr137	WT	0.0142974	-0.00854943	30335	0.492915	0.211252	0.54645	0.854701	2.28137
50568	Bad	WT	0	-0.0116452	30420	0.494297	0.102105	0.320347	0	1.14068
50569	Plcb3	WT	0.0119812	-0.0270713	29970.5	0.486993	0.0302116	0.13238	0.42735	3.04183
50570	Ppp1r14b	WT	0.0090325	-0.0159213	30318	0.492639	0.134434	0.401403	0.42735	1.90114
50571	Fkbp2	WT	0.0325803	-0.0155195	29775.5	0.483824	0.0356642	0.146572	1.28205	4.56274
50572	Vegfb	WT	0.0104758	-0.0284879	30212	0.490917	0.130267	0.396557	0.854701	2.6616
50573	Dnajc4	WT	0.0189465	-0.00696144	30465.5	0.495036	0.408642	0.785108	1.28205	2.28137
50574	Nudt22	WT	0	-0.0160228	30537	0.496198	0.18271	0.483162	0	0.760456
50575	Trpt1	WT	0.00668501	-0.00257022	30785	0.500227	0.938594	1	0.42735	0.380228
50576	Fermt3	WT	0.00295875	-0.00647882	30668.5	0.498334	0.634268	1	0.42735	0.760456
50577	Stip1	WT	0.0763898	-0.0454387	28947.5	0.47037	0.0064999	0.0402555	2.99145	9.12548
50578	Macrod1	WT	0.0295857	-0.0577744	29420	0.478048	0.00903246	0.0515747	1.28205	5.70342
50579	AC109619.1	WT	0	-0.00997706	30537	0.496198	0.18271	0.483162	0	0.760456
50580	Flrt1	WT	0.0305972	0.0143758	30621	0.497563	0.724972	1	2.13675	2.6616
50581	Otub1	WT	0	-0.0368747	29952	0.486692	0.0120991	0.064677	0	2.6616
50582	Cox8a	WT	0.022282	-0.0283633	30222	0.491079	0.13729	0.403414	0.854701	2.6616
50583	Naa40	WT	0.0936225	-0.0465225	28660	0.465698	0.00511891	0.0334262	4.2735	11.4068
50584	Rcor2	WT	0.0123622	-0.0240682	30342	0.493029	0.270285	0.670035	1.28205	2.6616
50585	Mark2	WT	0.388265	-0.140214	26944	0.437815	0.00142481	0.012288	16.2393	31.1787
50586	Gm17227	WT	0	-0.0219562	30303	0.492395	0.0587306	0.212537	0	1.52091
50587	Spindoc	WT	0.0462457	-0.114117	28194.5	0.458134	0.000728892	0.00710951	3.84615	12.1673
50588	Gm50232	WT	0.0290718	0.00853233	30602	0.497254	0.66465	1	1.7094	2.28137
50589	1700105P06Rik	WT	0	0	30771	0.5	1	1	0	0
50590	2700081O15Rik	WT	0.0231268	-0.081705	28725	0.466754	0.000569685	0.00588436	1.28205	7.98479
50591	Rtn3	WT	0.583509	-0.263378	25701.5	0.417625	0.0001716	0.0022481	22.2222	44.4867
50592	Atl3	WT	0.223573	-0.132754	27731.5	0.450611	0.00310712	0.0224435	10.6838	21.2928
50593	Plaat3	WT	0.329705	-0.0511928	28782.5	0.467689	0.0603324	0.218043	13.2479	21.2928
50594	Lgals12	WT	0	-0.00630374	30537	0.496198	0.18271	0.483162	0	0.760456
50595	Plaat5	WT	0	-0.0158641	30537	0.496198	0.18271	0.483162	0	0.760456
50596	Slc22a19	WT	0	-0.00330623	30654	0.498099	0.347615	0.687956	0	0.380228
50597	Slc22a27	WT	0	0	30771	0.5	1	1	0	0
50598	Slc22a28	WT	0	-0.00156179	30654	0.498099	0.347615	0.687956	0	0.380228
50599	Slc22a29	WT	0	0	30771	0.5	1	1	0	0
50600	Gm41804	WT	0	-0.00552841	30420	0.494297	0.102105	0.320347	0	1.14068
50601	Slc22a30	WT	0	0	30771	0.5	1	1	0	0
50602	Slc22a8	WT	0	-0.0150242	30537	0.496198	0.18271	0.483162	0	0.760456
50603	Slc22a6	WT	0	-0.000522906	30654	0.498099	0.347615	0.687956	0	0.380228
50604	9830166K06Rik	WT	0	-0.0111196	30069	0.488593	0.0203126	0.0961108	0	2.28137
50605	Chrm1	WT	0.00192334	-0.0139996	30083	0.488821	0.0484374	0.192227	0.42735	2.6616
50606	Slc3a2	WT	0.130405	0.0238146	30257.5	0.491656	0.480607	0.911995	6.41026	8.36502
50607	Snhg1	WT	0.0248447	0.0183298	30933.5	0.50264	0.557578	1	1.28205	0.760456
50608	Wdr74	WT	0.0239008	0.00595248	30815	0.500715	0.885583	1	1.28205	1.14068
50609	1700092M07Rik	WT	0	0	30771	0.5	1	1	0	0
50610	Stx5a	WT	0.162619	-0.13027	26969.5	0.438229	9.27929368919607e-05	0.00138399	7.26496	20.5323
50611	Nxf1	WT	0.100485	-0.0512235	29243.5	0.47518	0.0357747	0.146959	4.70085	9.88593
50612	Tmem223	WT	0.0307996	-0.0113937	30480	0.495272	0.475651	0.903412	1.7094	2.6616
50613	Tmem179b	WT	0.028784	-0.0333848	30003.5	0.487529	0.0825739	0.282443	1.28205	3.80228
50614	Taf6l	WT	0.010874	-0.0156548	30320	0.492672	0.136164	0.401583	0.42735	1.90114
50615	Polr2g	WT	0.0747153	0.0401792	31002.5	0.503762	0.6011	1	2.99145	2.28137
50616	Zbtb3	WT	0	0	30771	0.5	1	1	0	0
50617	Ttc9c	WT	0.0314556	-0.0369175	29317.5	0.476382	0.00620315	0.038834	1.28205	6.08365
50618	Hnrnpul2	WT	0.0690058	-0.0525009	29276	0.475708	0.019268	0.0938733	2.99145	7.98479
50619	Gng3	WT	0.0311489	0.0194811	30702.5	0.498887	0.834866	1	1.28205	1.52091
50620	Bscl2	WT	0.0478336	-0.0202629	29930	0.486335	0.104189	0.326356	2.13675	4.94297
50621	Lrrn4cl	WT	0	0	30771	0.5	1	1	0	0
50622	Ubxn1	WT	0.0134886	-0.0416013	29979	0.487131	0.0519553	0.20159	0.854701	3.42205
50623	Uqcc3	WT	0.0259892	0.0178888	30918	0.502389	0.494432	0.931226	0.854701	0.380228
50624	Lbhd1	WT	0	0	30771	0.5	1	1	0	0
50625	1810009A15Rik	WT	0	0	30771	0.5	1	1	0	0
50626	Ints5	WT	0.0123059	0.00099853	30553	0.496458	0.379184	0.733065	0.42735	1.14068
50627	Ganab	WT	0.0265664	-0.144759	27095	0.440268	5.98591963369517e-07	2.34808942856438e-05	1.28205	13.308
50628	B3gat3	WT	0.0723486	-0.0742396	28709.5	0.466503	0.0028065	0.020551	2.99145	9.88593
50629	Rom1	WT	0	0	30771	0.5	1	1	0	0
50630	Eml3	WT	0.0157069	-0.0414785	29981	0.487163	0.0525509	0.202958	0.854701	3.42205
50631	Gm10353	WT	0.03347	-0.0191723	30356	0.493257	0.286248	0.683941	1.28205	2.6616
50632	Mta2	WT	0.057968	-0.00687397	30317	0.492623	0.415548	0.79521	3.4188	4.94297
50633	Tut1	WT	0.0360402	-0.00305186	30484	0.495337	0.481749	0.91397	1.7094	2.6616
50634	Eef1g	WT	0.126887	0.0766397	30982	0.503429	0.711681	1	4.70085	4.18251
50635	Ahnak	WT	0	-0.0200991	30303	0.492395	0.0587306	0.212537	0	1.52091
50636	Asrgl1	WT	0.16674	-0.300096	24725	0.401758	3.08667887449293e-08	1.95766116934838e-06	8.11966	28.5171
50637	Gm9750	WT	0.0195011	-0.054149	29640	0.481622	0.0207021	0.0975678	1.28205	4.94297
50638	Gm50321	WT	0.0147359	0.0128914	30918	0.502389	0.494432	0.931226	0.854701	0.380228
50639	Gm50322	WT	0.0107782	0.0107782	30902.5	0.502137	0.290911	0.683941	0.42735	0
50640	Incenp	WT	0.00295875	-0.0110529	30550	0.496409	0.372645	0.733065	0.42735	1.14068
50641	Gm50340	WT	0	0	30771	0.5	1	1	0	0
50642	Gm36913	WT	0	0	30771	0.5	1	1	0	0
50643	Fth1	WT	0.838761	0.540363	35926	0.583764	1.11193229452437e-05	0.000249863	29.9145	16.3498
50644	Best1	WT	0.00289437	0.00289437	30902.5	0.502137	0.290911	0.683941	0.42735	0
50645	Rab3il1	WT	0	-0.00409927	30654	0.498099	0.347615	0.687956	0	0.380228
50646	Fads3	WT	0	-0.0131464	30303	0.492395	0.0587306	0.212537	0	1.52091
50647	Fads2	WT	0.0472287	-0.166936	27249	0.442771	1.42130741773136e-05	0.000302837	3.4188	14.8289
50648	Fads1	WT	0.0441641	-0.061483	29329.5	0.476577	0.0132476	0.0695695	2.13675	6.84411
50649	Gm10143	WT	0	0	30771	0.5	1	1	0	0
50650	Fen1	WT	0	0	30771	0.5	1	1	0	0
50651	Tmem258	WT	0.0607281	0.0462173	31085	0.505102	0.368162	0.726449	2.13675	1.14068
50652	Myrf	WT	0.464909	-0.00403157	29699	0.482581	0.352721	0.696893	18.8034	24.3346
50653	Dagla	WT	0.00668501	-0.0417616	29501.5	0.479372	0.00407735	0.0280131	0.42735	4.56274
50654	Gm30042	WT	0	0	30771	0.5	1	1	0	0
50655	Syt7	WT	0.022767	-0.0875431	28375.5	0.461075	0.000135991	0.00186344	1.28205	9.12548
50656	Lrrc10b	WT	0	0	30771	0.5	1	1	0	0
50657	Ppp1r32	WT	0	-0.00520725	30654	0.498099	0.347615	0.687956	0	0.380228
50658	Sdhaf2	WT	0.0998081	0.024479	30502	0.495629	0.663247	1	4.70085	5.70342
50659	Cpsf7	WT	0.214021	-0.187797	26509.5	0.430755	8.28575603325109e-05	0.00126714	10.6838	25.4753
50660	Tmem216	WT	0.0114481	-0.00749862	30436.5	0.494565	0.22663	0.569935	0.42735	1.52091
50661	Tmem138	WT	0	-0.0163319	30186	0.490494	0.0343534	0.142609	0	1.90114
50662	Cyb561a3	WT	0.0162044	-0.0102334	30218	0.491014	0.134447	0.401403	0.854701	2.6616
50663	Tkfc	WT	0	-0.00166873	30654	0.498099	0.347615	0.687956	0	0.380228
50664	Ddb1	WT	0.0538375	-0.0471427	29141	0.473514	0.00943515	0.0534022	2.5641	7.98479
50665	Vwce	WT	0	-0.0104508	30537	0.496198	0.18271	0.483162	0	0.760456
50666	Vps37c	WT	0.102904	0.0452647	30500	0.495597	0.648636	1	4.2735	5.32319
50667	Cd5	WT	0	0	30771	0.5	1	1	0	0
50668	A430093F15Rik	WT	0	0	30771	0.5	1	1	0	0
50669	Cd6	WT	0	0	30771	0.5	1	1	0	0
50670	Slc15a3	WT	0.00981634	0.00981634	30902.5	0.502137	0.290911	0.683941	0.42735	0
50671	Tmem132a	WT	0.0622807	-0.0372055	29157.5	0.473782	0.0129739	0.0686238	2.99145	8.36502
50672	Tmem109	WT	0	-0.0707626	29367	0.477186	0.000956967	0.00877301	0	4.56274
50673	Prpf19	WT	0.027474	-0.0641003	29538	0.479965	0.020259	0.0961108	1.7094	5.70342
50674	Ccdc86	WT	0	0	30771	0.5	1	1	0	0
50675	Ms4a18	WT	0	0	30771	0.5	1	1	0	0
50676	AW112010	WT	0	0	30771	0.5	1	1	0	0
50677	Ms4a8a	WT	0	-0.0026761	30654	0.498099	0.347615	0.687956	0	0.380228
50678	1700017D01Rik	WT	0	0	30771	0.5	1	1	0	0
50679	1700025F22Rik	WT	0	0	30771	0.5	1	1	0	0
50680	4930526L06Rik	WT	0	0	30771	0.5	1	1	0	0
50681	Ms4a12	WT	0	0	30771	0.5	1	1	0	0
50682	Ms4a1	WT	0	0	30771	0.5	1	1	0	0
50683	Ms4a14	WT	0	0	30771	0.5	1	1	0	0
50684	Ms4a7	WT	0	0	30771	0.5	1	1	0	0
50685	Ms4a4a	WT	0	0	30771	0.5	1	1	0	0
50686	Ms4a4c	WT	0	0	30771	0.5	1	1	0	0
50687	Ms4a4b	WT	0	0	30771	0.5	1	1	0	0
50688	Ms4a6c	WT	0	0	30771	0.5	1	1	0	0
50689	BE692007	WT	0	0	30771	0.5	1	1	0	0
50690	Gm8369	WT	0	-0.000522906	30654	0.498099	0.347615	0.687956	0	0.380228
50691	Ms4a6b	WT	0	-0.00910543	30537	0.496198	0.18271	0.483162	0	0.760456
50692	Ms4a4d	WT	0	0	30771	0.5	1	1	0	0
50693	Ms4a6d	WT	0	-0.00765687	30654	0.498099	0.347615	0.687956	0	0.380228
50694	Ms4a2	WT	0	0	30771	0.5	1	1	0	0
50695	Ms4a3	WT	0	0	30771	0.5	1	1	0	0
50696	Oosp1	WT	0	0	30771	0.5	1	1	0	0
50697	Oosp3	WT	0	0	30771	0.5	1	1	0	0
50698	Cblif	WT	0	0	30771	0.5	1	1	0	0
50699	Mrpl16	WT	0.0104308	-0.00802541	30552	0.496441	0.376997	0.733065	0.42735	1.14068
50700	Stx3	WT	0.00192334	-0.0306352	29614	0.4812	0.00649643	0.0402432	0.42735	4.18251
50701	Olfr1417	WT	0	0	30771	0.5	1	1	0	0
50702	Olfr1418	WT	0	0	30771	0.5	1	1	0	0
50703	Olfr1419	WT	0	0	30771	0.5	1	1	0	0
50704	Olfr1420	WT	0	0	30771	0.5	1	1	0	0
50705	Patl1	WT	0.0583427	-0.00506822	29946	0.486595	0.129713	0.39527	2.5641	5.32319
50706	Osbp	WT	0.146719	-0.0959793	28136	0.457184	0.00408092	0.0280305	7.69231	16.73
50707	Olfr1423	WT	0	0	30771	0.5	1	1	0	0
50708	Olfr1555-ps1	WT	0	0	30771	0.5	1	1	0	0
50709	Olfr1431	WT	0	0	30771	0.5	1	1	0	0
50710	Olfr1432	WT	0	0	30771	0.5	1	1	0	0
50711	Olfr235	WT	0	0	30771	0.5	1	1	0	0
50712	Olfr1440	WT	0	0	30771	0.5	1	1	0	0
50713	Mpeg1	WT	0	0	30771	0.5	1	1	0	0
50714	Dtx4	WT	0.0104308	-0.0134841	30087	0.488886	0.0497591	0.194487	0.42735	2.6616
50715	A330040F15Rik	WT	0.00839972	-0.0132712	30086	0.488869	0.0494259	0.194487	0.42735	2.6616
50716	Gm47243	WT	0	0	30771	0.5	1	1	0	0
50717	Fam111a	WT	0	-0.00224594	30654	0.498099	0.347615	0.687956	0	0.380228
50718	Gm4952	WT	0	0	30771	0.5	1	1	0	0
50719	Glyat	WT	0	0	30771	0.5	1	1	0	0
50720	Gm15962	WT	0	0	30771	0.5	1	1	0	0
50721	Cntf	WT	0	-0.00144897	30654	0.498099	0.347615	0.687956	0	0.380228
50722	Zfp91	WT	0.262676	-0.00390041	29352	0.476943	0.142232	0.416628	11.1111	16.73
50723	Lpxn	WT	0	-0.00534059	30537	0.496198	0.18271	0.483162	0	0.760456
50724	Olfr1458	WT	0	0	30771	0.5	1	1	0	0
50725	Olfr1459	WT	0	0	30771	0.5	1	1	0	0
50726	Olfr1489	WT	0	0	30771	0.5	1	1	0	0
50727	Olfr1491	WT	0	0	30771	0.5	1	1	0	0
50728	Olfr1505	WT	0	0	30771	0.5	1	1	0	0
50729	Tle4	WT	0.183073	-0.569505	21094	0.342758	1.596657806989e-15	5.2855214842337e-13	7.69231	40.3042
50730	Psat1	WT	0.177737	-0.00117048	29456.5	0.478641	0.12485	0.383205	8.11966	12.9278
50731	Cep78	WT	0.0955221	-0.0315722	29693	0.482484	0.128495	0.392669	5.12821	8.74525
50732	C130060C02Rik	WT	0.0119417	-0.0268506	30100	0.489097	0.084527	0.286596	0.854701	3.04183
50733	Gnaq	WT	0.801345	-0.580849	22874	0.371681	1.0501320727085e-07	5.45044648444978e-06	29.0598	65.7795
50734	Gm50362	WT	0	0	30771	0.5	1	1	0	0
50735	Gna14	WT	0	-0.00091302	30654	0.498099	0.347615	0.687956	0	0.380228
50736	Vps13a	WT	0.297162	-0.256913	26032	0.422996	4.48397961339638e-05	0.000774285	13.2479	30.038
50737	Gm32341	WT	0	0	30771	0.5	1	1	0	0
50738	Prune2	WT	0.0826561	-0.0783215	28507.5	0.46322	0.00239073	0.018255	3.84615	11.4068
50739	Gm50277	WT	0	0	30771	0.5	1	1	0	0
50740	Gcnt1	WT	0	-0.00549774	30654	0.498099	0.347615	0.687956	0	0.380228
50741	Rfk	WT	0.0132717	0.00787728	30786	0.500244	0.934055	1	0.42735	0.380228
50742	Pcsk5	WT	0.0352738	-0.0837206	28505	0.46318	0.00023875	0.00294852	1.28205	8.74525
50743	Gm50182	WT	0	0	30771	0.5	1	1	0	0
50744	Ostf1	WT	0.0415671	-0.0145312	30153	0.489958	0.206371	0.537098	2.13675	4.18251
50745	Nmrk1	WT	0.0397897	0.00372597	30617	0.497498	0.717924	1	2.13675	2.6616
50746	Carnmt1	WT	0.096032	-0.0546615	28893	0.469484	0.0107779	0.0595671	4.2735	10.6464
50747	D030056L22Rik	WT	0	0	30771	0.5	1	1	0	0
50748	Trpm6	WT	0	-0.00595813	30654	0.498099	0.347615	0.687956	0	0.380228
50749	Rorb	WT	0.130423	-0.939157	19542.5	0.317547	1.78593624471811e-20	1.21198098407183e-17	5.55556	41.8251
50750	Gm50212	WT	0	0	30771	0.5	1	1	0	0
50751	Gm41815	WT	0.0111925	0.0111925	30902.5	0.502137	0.290911	0.683941	0.42735	0
50752	Gm50216	WT	0	0	30771	0.5	1	1	0	0
50753	Gm3728	WT	0	0	30771	0.5	1	1	0	0
50754	1500015L24Rik	WT	0.126332	0.0559755	30974	0.503299	0.722176	1	4.70085	4.18251
50755	Anxa1	WT	0	-0.0020484	30654	0.498099	0.347615	0.687956	0	0.380228
50756	C730002L08Rik	WT	0.0272579	0.0100845	30831	0.500975	0.864382	1	1.7094	1.52091
50757	Aldh1a1	WT	0.0397771	-0.0693644	29556.5	0.480266	0.0292949	0.130426	2.13675	6.08365
50758	Aldh1a7	WT	0	0	30771	0.5	1	1	0	0
50759	Tmc1	WT	0	0	30771	0.5	1	1	0	0
50760	Gm32750	WT	0	0	30771	0.5	1	1	0	0
50761	AC106834.1	WT	0	0	30771	0.5	1	1	0	0
50762	Zfand5	WT	0.231587	-0.170936	26362.5	0.428366	4.3190668581598e-05	0.000753477	9.82906	25.8555
50763	Gm50255	WT	0	0	30771	0.5	1	1	0	0
50764	Gda	WT	0.00791102	-0.0603624	28696	0.466283	0.000270067	0.00325243	0.854701	7.60456
50765	1110059E24Rik	WT	0.0690984	-0.153712	27322	0.443957	2.13232067692488e-05	0.000418221	3.4188	14.8289
50766	Abhd17b	WT	0.912626	-0.27559	26356.5	0.428268	0.00260393	0.0193583	33.7607	56.654
50767	Cemip2	WT	0.0365053	-0.0536186	29436	0.478307	0.014187	0.0728585	1.7094	6.08365
50768	Gm50130	WT	0	0	30771	0.5	1	1	0	0
50769	Gm50133	WT	0	0	30771	0.5	1	1	0	0
50770	Gm41819	WT	0	0	30771	0.5	1	1	0	0
50771	Trpm3	WT	0.129122	-1.02772	19047	0.309496	4.67846461061917e-22	4.55406811893836e-19	4.70085	42.9658
50772	Gm27151	WT	0	-0.00119765	30654	0.498099	0.347615	0.687956	0	0.380228
50773	C330002G04Rik	WT	0	-0.0154501	30537	0.496198	0.18271	0.483162	0	0.760456
50774	Gm50136	WT	0	0	30771	0.5	1	1	0	0
50775	2410080I02Rik	WT	0	0	30771	0.5	1	1	0	0
50776	Klf9	WT	0.161454	-0.0581073	28580	0.464398	0.0125323	0.0667299	7.26496	14.8289
50777	Smc5	WT	0.169773	-0.121501	27411	0.445403	0.000470466	0.00503978	7.69231	19.3916
50778	Gm41821	WT	0	0	30771	0.5	1	1	0	0
50779	Mamdc2	WT	0	-0.0103958	30303	0.492395	0.0587306	0.212537	0	1.52091
50780	Gm50445	WT	0	0	30771	0.5	1	1	0	0
50781	1700028P14Rik	WT	0	0	30771	0.5	1	1	0	0
50782	Ptar1	WT	0.0748183	-0.213789	26395	0.428894	4.97694723909974e-07	2.043861313243e-05	3.4188	17.8707
50783	Apba1	WT	0.494551	-0.197171	26791.5	0.435337	0.00207436	0.0163403	20.9402	37.6426
50784	Gm50301	WT	0	0	30771	0.5	1	1	0	0
50785	Fam189a2	WT	0.055249	-0.0277192	29590.5	0.480818	0.0341365	0.142609	2.13675	6.08365
50786	Tjp2	WT	0.434053	-0.146656	26870	0.436612	0.00144989	0.0124313	16.6667	33.4601
50787	Fxn	WT	0.0124299	-0.0276993	29854	0.4851	0.0183792	0.0901197	0.42735	3.42205
50788	Pip5k1b	WT	0.0878482	-0.080353	29305	0.476179	0.0465595	0.186792	5.12821	9.88593
50789	Pip5k1bos	WT	0	0	30771	0.5	1	1	0	0
50790	Fam122a	WT	0	-0.0114468	30420	0.494297	0.102105	0.320347	0	1.14068
50791	Gm50341	WT	0	0	30771	0.5	1	1	0	0
50792	Tmem252	WT	0	0	30771	0.5	1	1	0	0
50793	Pgm5	WT	0	-0.0115682	30303	0.492395	0.0587306	0.212537	0	1.52091
50794	Gm10053	WT	0	0	30771	0.5	1	1	0	0
50795	Cbwd1	WT	0.099747	-0.0224632	29249	0.475269	0.0318388	0.13857	4.2735	9.5057
50796	Dock8	WT	0	-0.0112824	30537	0.496198	0.18271	0.483162	0	0.760456
50797	Kank1	WT	0.146626	-0.324152	25314	0.411329	1.94226371508508e-07	9.22006513936144e-06	7.69231	25.4753
50798	Dmrt1	WT	0	0	30771	0.5	1	1	0	0
50799	Dmrt2	WT	0	-0.00473222	30537	0.496198	0.18271	0.483162	0	0.760456
50800	Gm50377	WT	0	0	30771	0.5	1	1	0	0
50801	Gm50378	WT	0	0	30771	0.5	1	1	0	0
50802	Gm34808	WT	0	0	30771	0.5	1	1	0	0
50803	Gm48775	WT	0	0	30771	0.5	1	1	0	0
50804	Smarca2	WT	0.270873	-0.439754	22949.5	0.372908	3.02405950192106e-10	3.33691443819703e-08	11.9658	39.5437
50805	Gm20616	WT	0	0	30771	0.5	1	1	0	0
50806	4931403E22Rik	WT	0	-0.00921418	30537	0.496198	0.18271	0.483162	0	0.760456
50807	Gm35438	WT	0.0109921	0.0109921	31034	0.504274	0.134148	0.401403	0.854701	0
50808	Gm35438.1	WT	0.169732	-0.100003	27735	0.450668	0.000789001	0.00759484	6.41026	17.1103
50809	Vldlr	WT	0.444524	0.0308146	29061.5	0.472222	0.136872	0.403188	17.094	25.4753
50810	Kcnv2	WT	0	0	30771	0.5	1	1	0	0
50811	Gm35554	WT	0	-0.00179617	30654	0.498099	0.347615	0.687956	0	0.380228
50812	Pum3	WT	0.132756	0.007395	30007	0.487586	0.293838	0.687956	5.98291	8.74525
50813	Rfx3	WT	0.640404	-0.52655	23511	0.382032	2.59844265653745e-07	1.18977629067392e-05	23.9316	53.2319
50814	Gm20407	WT	0	0	30771	0.5	1	1	0	0
50815	Glis3	WT	0.0452348	-0.577731	21722	0.352962	1.7424918657347e-17	7.50792725323309e-15	2.13675	31.5589
50816	4933413C19Rik	WT	0	0	30771	0.5	1	1	0	0
50817	D930032P07Rik	WT	0	0	30771	0.5	1	1	0	0
50818	Slc1a1	WT	0.0257141	-0.0732078	28740	0.466998	0.000991497	0.00903216	1.7094	8.36502
50819	4430402I18Rik	WT	0	-0.0383997	29484	0.479087	0.00158332	0.0131315	0	4.18251
50820	Plpp6	WT	0	-0.0364112	29952	0.486692	0.0120991	0.064677	0	2.6616
50821	Cdc37l1	WT	1.4317	0.199662	33329.5	0.541573	0.0937375	0.313151	49.5726	60.8365
50822	Ak3	WT	0.0860419	-0.064138	29310	0.47626	0.0317017	0.138173	3.84615	8.74525
50823	1700018L02Rik	WT	0	-0.00766651	30654	0.498099	0.347615	0.687956	0	0.380228
50824	Gm9895	WT	0.0524715	0.0226143	30851	0.5013	0.837939	1	2.13675	1.90114
50825	Rcl1	WT	0.0449548	-0.012082	29917	0.486123	0.080717	0.280905	1.7094	4.56274
50826	Jak2	WT	0.425077	-0.0212194	28389	0.461295	0.0409534	0.166195	16.6667	27.3764
50827	Insl6	WT	0	0	30771	0.5	1	1	0	0
50828	Rln1	WT	0	0	30771	0.5	1	1	0	0
50829	Plgrkt	WT	0.0372975	-0.0380136	30142	0.489779	0.198402	0.518397	2.13675	4.18251
50830	Cd274	WT	0	-0.00341685	30654	0.498099	0.347615	0.687956	0	0.380228
50831	Gm36043	WT	0	0	30771	0.5	1	1	0	0
50832	Pdcd1lg2	WT	0	0	30771	0.5	1	1	0	0
50833	A930007I19Rik	WT	0	-0.0429995	29601	0.480989	0.00262295	0.0193583	0	3.80228
50834	Ric1	WT	0.14967	-0.0641465	28261.5	0.459223	0.00394286	0.0272971	6.41026	15.2091
50835	Ermp1	WT	0.128761	0.05563	31118.5	0.505647	0.566442	1	5.55556	4.56274
50836	9930021J03Rik	WT	0.379925	-0.352555	23868.5	0.387841	6.99139825779298e-08	3.88896528089734e-06	15.3846	41.0646
50837	Gm50373	WT	0	0	30771	0.5	1	1	0	0
50838	Ranbp6	WT	0.035054	-0.00394758	30598	0.497189	0.657193	1	1.7094	2.28137
50839	Il33	WT	0.181645	-0.0212371	29297	0.476049	0.0666623	0.237817	6.41026	11.7871
50840	Uhrf2	WT	0.227665	-0.186025	26398	0.428943	5.36851180620478e-05	0.000895687	10.2564	25.8555
50841	Gldc	WT	0.0179568	-0.2641	25766.5	0.418682	1.41978534280352e-09	1.36566388219086e-07	1.28205	17.4905
50842	Mbl2	WT	0	0	30771	0.5	1	1	0	0
50843	Prkg1	WT	0.124545	-0.372408	25746.5	0.418357	1.18364541846294e-07	5.98325044398074e-06	4.70085	21.2928
50844	Cstf2t	WT	0.00571415	-0.00135243	30916	0.502356	0.500344	0.938256	0.854701	0.380228
50845	A1cf	WT	0	0	30771	0.5	1	1	0	0
50846	Asah2	WT	0.0701964	-0.0449707	29512	0.479542	0.0412557	0.167222	2.99145	7.22433
50847	Sgms1	WT	0.192245	-0.242934	25580	0.415651	1.05293112669687e-06	3.69274101216879e-05	8.11966	26.2357
50848	Gm50210	WT	0	0	30771	0.5	1	1	0	0
50849	2700046G09Rik	WT	0.009071	0.0046938	30669.5	0.498351	0.637595	1	0.42735	0.760456
50850	Rpl9-ps6	WT	0	0	30771	0.5	1	1	0	0
50851	Minpp1	WT	0.0295196	-0.0880501	28509	0.463245	0.000607311	0.00613984	2.13675	9.5057
50852	Gm36419	WT	0	0	30771	0.5	1	1	0	0
50853	Papss2	WT	0.0167212	-0.0347453	29996.5	0.487415	0.0798106	0.279363	1.28205	3.80228
50854	Atad1	WT	0.102425	-0.0304744	29036.5	0.471816	0.0199681	0.0961108	4.70085	10.6464
50855	Pten	WT	0.361451	-0.171844	26471.5	0.430137	0.000353636	0.00400311	15.812	31.9392
50856	Gm29863	WT	0	0	30771	0.5	1	1	0	0
50857	Gm29946	WT	0	0	30771	0.5	1	1	0	0
50858	Lipo4	WT	0	0	30771	0.5	1	1	0	0
50859	Lipo3	WT	0.0356686	-0.0319333	30130	0.489584	0.162016	0.470215	1.7094	3.80228
50860	Lipo2	WT	0	0	30771	0.5	1	1	0	0
50861	Lipk	WT	0	0	30771	0.5	1	1	0	0
50862	Lipn	WT	0	0	30771	0.5	1	1	0	0
50863	Lipm	WT	0	0	30771	0.5	1	1	0	0
50864	Ankrd22	WT	0	0	30771	0.5	1	1	0	0
50865	Stambpl1	WT	0.0329667	-0.081601	28295	0.459767	0.000271531	0.00326716	2.13675	10.2662
50866	Acta2	WT	0	-0.00747151	30654	0.498099	0.347615	0.687956	0	0.380228
50867	Fas	WT	0	0	30771	0.5	1	1	0	0
50868	Ch25h	WT	0	0	30771	0.5	1	1	0	0
50869	Gm26902	WT	0	0	30771	0.5	1	1	0	0
50870	Lipa	WT	0.165442	-0.0530396	29265	0.475529	0.0711156	0.252476	7.26496	12.5475
50871	Ifit2	WT	0	-0.0189306	30537	0.496198	0.18271	0.483162	0	0.760456
50872	Ifit3	WT	0	0	30771	0.5	1	1	0	0
50873	Ifit1bl1	WT	0	0	30771	0.5	1	1	0	0
50874	Ifit3b	WT	0.00616956	0.00616956	30902.5	0.502137	0.290911	0.683941	0.42735	0
50875	Ifit1bl2	WT	0	-0.00338834	30537	0.496198	0.18271	0.483162	0	0.760456
50876	Ifit1	WT	0	0	30771	0.5	1	1	0	0
50877	Slc16a12	WT	0.0155113	-0.000390725	30568	0.496701	0.502948	0.940839	0.854701	1.52091
50878	Pank1	WT	0.0257025	-0.0933495	28611	0.464902	0.000581314	0.00592334	1.7094	8.74525
50879	Kif20b	WT	0.009071	0.009071	30902.5	0.502137	0.290911	0.683941	0.42735	0
50880	Gm50137	WT	0	0	30771	0.5	1	1	0	0
50881	Gm50140	WT	0	0	30771	0.5	1	1	0	0
50882	Gm41836	WT	0.00192334	-0.0907516	29023.5	0.471605	0.000517123	0.00545552	0.42735	6.08365
50883	A830019P07Rik	WT	0.0161146	-0.16544	27533	0.447386	1.91852701383617e-06	6.08392707833912e-05	0.854701	11.4068
50884	Htr7	WT	0.00192334	-0.00433625	30785	0.500227	0.938594	1	0.42735	0.380228
50885	Rpp30	WT	0.0324666	-0.00863704	29892	0.485717	0.0551212	0.209678	1.28205	4.18251
50886	Ankrd1	WT	0	0	30771	0.5	1	1	0	0
50887	Gm32081	WT	0	0	30771	0.5	1	1	0	0
50888	Gm32027	WT	0	0	30771	0.5	1	1	0	0
50889	Gm50147	WT	0	0	30771	0.5	1	1	0	0
50890	Gm47735	WT	0	0	30771	0.5	1	1	0	0
50891	Pcgf5	WT	0.00533373	-0.125014	27624	0.448864	2.6375092726141e-06	7.73166190119975e-05	0.854701	11.0266
50892	F530104D19Rik	WT	0	0	30771	0.5	1	1	0	0
50893	Hectd2	WT	0.00425293	-0.0998177	28094.5	0.456509	9.81657353880529e-06	0.000225441	0.42735	9.12548
50894	Hectd2os	WT	0.0193091	-0.0571869	29296.5	0.476041	0.00549645	0.0353892	1.28205	6.08365
50895	Ppp1r3c	WT	0	-0.0242499	30186	0.490494	0.0343534	0.142609	0	1.90114
50896	Tnks2	WT	0.265083	-0.204118	25800	0.419226	1.21866098086557e-05	0.000268293	11.5385	29.2776
50897	Fgfbp3	WT	0	-0.0234897	30303	0.492395	0.0587306	0.212537	0	1.52091
50898	Btaf1	WT	0.450773	-0.133355	26643	0.432924	0.00106844	0.00962534	18.8034	35.7414
50899	Cpeb3	WT	0.418353	-0.402358	23765	0.386159	9.35329150825393e-08	4.97833525473633e-06	17.5214	43.346
50900	A330032B11Rik	WT	0.00192334	-0.0609034	29727.5	0.483044	0.0104355	0.0581069	0.42735	3.80228
50901	March5	WT	0.177887	0.049064	30553.5	0.496466	0.770896	1	7.26496	8.36502
50902	Ide	WT	0.131153	-0.0990488	28065	0.45603	0.00204374	0.0161459	6.41026	15.5894
50903	Kif11	WT	0	0	30771	0.5	1	1	0	0
50904	Hhex	WT	0	-0.00829821	30654	0.498099	0.347615	0.687956	0	0.380228
50905	Exoc6	WT	0.0682055	-0.199358	26602.5	0.432266	1.67786135549369e-06	5.46765264044131e-05	3.84615	17.4905
50906	Cyp26c1	WT	0	0	30771	0.5	1	1	0	0
50907	Cyp26a1	WT	0	0	30771	0.5	1	1	0	0
50908	Myof	WT	0.00192334	-0.0478199	30081	0.488788	0.0477876	0.190568	0.42735	2.6616
50909	I830134H01Rik	WT	0	0	30771	0.5	1	1	0	0
50910	Cep55	WT	0	0	30771	0.5	1	1	0	0
50911	Ffar4	WT	0	0	30771	0.5	1	1	0	0
50912	Rbp4	WT	0	-0.0121368	30420	0.494297	0.102105	0.320347	0	1.14068
50913	Pde6c	WT	0	-0.00285239	30537	0.496198	0.18271	0.483162	0	0.760456
50914	Fra10ac1	WT	0.0816964	-0.00942948	29783	0.483946	0.122015	0.37599	3.84615	7.22433
50915	Lgi1	WT	0.0436853	-0.154262	27007	0.438839	7.97803663161377e-07	2.91472145848124e-05	1.7094	14.0684
50916	Gm42723	WT	0	0	30771	0.5	1	1	0	0
50917	Slc35g1	WT	0	-0.00690133	30654	0.498099	0.347615	0.687956	0	0.380228
50918	Plce1	WT	0.0396186	-0.117864	28289	0.45967	0.000262371	0.00317807	2.13675	10.2662
50919	Gm28991	WT	0.0121466	0.0121466	30902.5	0.502137	0.290911	0.683941	0.42735	0
50920	Noc3l	WT	0	-0.0731613	29016	0.471483	0.000212008	0.00268672	0	5.70342
50921	Tbc1d12	WT	0.171836	-0.0766542	28086.5	0.456379	0.00321295	0.0230668	7.26496	16.73
50922	Hells	WT	0.0192985	-0.052317	29292	0.475968	0.00330178	0.0235922	0.854701	5.70342
50923	Cyp2c55	WT	0.00192334	0.00192334	30902.5	0.502137	0.290911	0.683941	0.42735	0
50924	Cyp2c65	WT	0	0	30771	0.5	1	1	0	0
50925	Cyp2c66	WT	0	0	30771	0.5	1	1	0	0
50926	Cyp2c29	WT	0	0	30771	0.5	1	1	0	0
50927	Cyp2c38	WT	0	0	30771	0.5	1	1	0	0
50928	Cyp2c39	WT	0	0	30771	0.5	1	1	0	0
50929	Cyp2c67	WT	0	0	30771	0.5	1	1	0	0
50930	Cyp2c68	WT	0	0	30771	0.5	1	1	0	0
50931	Cyp2c40	WT	0	0	30771	0.5	1	1	0	0
50932	Cyp2c69	WT	0	0	30771	0.5	1	1	0	0
50933	Cyp2c54	WT	0	0	30771	0.5	1	1	0	0
50934	Pdlim1	WT	0.0219008	-0.0317316	29874	0.485425	0.0348799	0.144002	0.854701	3.80228
50935	Sorbs1	WT	0.191175	-0.595138	21399	0.347714	1.67727133386626e-14	4.693766016268e-12	8.97436	39.924
50936	A930028N01Rik	WT	0.00576756	0.00576756	30902.5	0.502137	0.290911	0.683941	0.42735	0
50937	Aldh18a1	WT	0.00939593	-0.00868402	30087	0.488886	0.0497591	0.194487	0.42735	2.6616
50938	Gm27042	WT	0	0	30771	0.5	1	1	0	0
50939	Tctn3	WT	0.00540901	-0.00845886	30333	0.492883	0.209163	0.542856	0.854701	2.28137
50940	Entpd1	WT	0.0155862	-0.0522897	29517	0.479624	0.00813286	0.0477126	0.854701	4.94297
50941	Cc2d2b	WT	0	-0.00177423	30654	0.498099	0.347615	0.687956	0	0.380228
50942	Ccnj	WT	0	-0.0269341	30186	0.490494	0.0343534	0.142609	0	1.90114
50943	E030044B06Rik	WT	0	0	30771	0.5	1	1	0	0
50944	Zfp518a	WT	0.0476024	-0.0272894	30038.5	0.488098	0.145761	0.426092	2.13675	4.56274
50945	Blnk	WT	0	-0.0084628	30537	0.496198	0.18271	0.483162	0	0.760456
50946	Dntt	WT	0	0	30771	0.5	1	1	0	0
50947	Opalin	WT	0.796944	0.101524	30936.5	0.502689	0.90135	1	29.9145	34.981
50948	Tll2	WT	0.0138021	0.0138021	30902.5	0.502137	0.290911	0.683941	0.42735	0
50949	Tm9sf3	WT	0.125772	-0.0451687	29067.5	0.47232	0.0288542	0.129099	5.55556	11.4068
50950	Pik3ap1	WT	0	-0.0141982	30537	0.496198	0.18271	0.483162	0	0.760456
50951	Lcor	WT	0.52319	-0.377971	24409	0.396623	2.84609459394636e-06	8.26280617675656e-05	21.7949	46.3878
50952	Slit1	WT	0.00634171	-0.0761509	28685	0.466104	0.000250495	0.00306844	0.854701	7.60456
50953	Arhgap19	WT	0.0107737	-0.00100569	30669.5	0.498351	0.637595	1	0.42735	0.760456
50954	Frat1	WT	0	0	30771	0.5	1	1	0	0
50955	Frat2	WT	0	0	30771	0.5	1	1	0	0
50956	Rrp12	WT	0.00437285	-0.0253627	30083	0.488821	0.0484374	0.192227	0.42735	2.6616
50957	Pgam1	WT	0.0133775	-0.00705361	30436.5	0.494565	0.22663	0.569935	0.42735	1.52091
50958	Exosc1	WT	0.0160401	-0.0847868	29162	0.473855	0.00187344	0.015019	0.854701	6.08365
50959	Zdhhc16	WT	0.0176259	-0.0195972	30104	0.489162	0.0863981	0.291158	0.854701	3.04183
50960	Mms19	WT	0.0840966	-0.121293	28134	0.457151	0.000626341	0.00628516	3.84615	12.5475
50961	Ubtd1	WT	0.0286403	-0.00183983	30470.5	0.495117	0.416368	0.796385	1.28205	2.28137
50962	Ankrd2	WT	0	-0.00438811	30654	0.498099	0.347615	0.687956	0	0.380228
50963	Hoga1	WT	0.00208878	-0.00662381	30785	0.500227	0.938594	1	0.42735	0.380228
50964	Morn4	WT	0.024067	-0.00971619	30106	0.489194	0.0873461	0.293152	0.854701	3.04183
50965	Pi4k2a	WT	0.155463	0.0529662	30880	0.501771	0.882853	1	7.69231	7.60456
50966	Avpi1	WT	0	-0.00156179	30654	0.498099	0.347615	0.687956	0	0.380228
50967	Marveld1	WT	0	-0.00512345	30537	0.496198	0.18271	0.483162	0	0.760456
50968	Zfyve27	WT	0.0310436	-0.0912029	28859	0.468932	0.00323728	0.0231985	2.5641	8.74525
50969	Sfrp5	WT	0.00192334	0.00192334	30902.5	0.502137	0.290911	0.683941	0.42735	0
50970	Golga7b	WT	0	-0.00690785	30537	0.496198	0.18271	0.483162	0	0.760456
50971	Crtac1	WT	0.0865307	-0.0953888	28085.5	0.456363	0.00093467	0.00867406	4.70085	13.6882
50972	Gm34299	WT	0.00719114	-0.000722333	30668.5	0.498334	0.634268	1	0.42735	0.760456
50973	R3hcc1l	WT	0.270555	-0.0551988	28427.5	0.46192	0.0226237	0.103894	11.5385	20.5323
50974	Gm16541	WT	0.0369599	0.031176	30952	0.502941	0.580023	1	1.7094	1.14068
50975	Loxl4	WT	0	0	30771	0.5	1	1	0	0
50976	Pyroxd2	WT	0.0126017	0.00187369	30553	0.496458	0.379184	0.733065	0.42735	1.14068
50977	Hps1	WT	0.0560352	0.00271593	30198	0.490689	0.292745	0.687658	2.99145	4.94297
50978	Gm16244	WT	0	0	30771	0.5	1	1	0	0
50979	Hpse2	WT	0.00192334	-0.00130876	30552	0.496441	0.376997	0.733065	0.42735	1.14068
50980	Gm34517	WT	0	0	30771	0.5	1	1	0	0
50981	Gm47936	WT	0	0	30771	0.5	1	1	0	0
50982	Cnnm1	WT	0.00715673	-0.0546448	28924	0.469988	0.000690242	0.0068158	0.854701	6.84411
50983	Gm47938	WT	0	0	30771	0.5	1	1	0	0
50984	Got1	WT	0.0104308	-0.0385294	29619	0.481281	0.00673145	0.0413032	0.42735	4.18251
50985	Gm50194	WT	0	0	30771	0.5	1	1	0	0
50986	Gm20467	WT	0	0	30771	0.5	1	1	0	0
50987	Slc25a28	WT	0.0813934	-0.0255683	29556	0.480257	0.0656032	0.234872	3.84615	7.98479
50988	BC037704	WT	0	0	30771	0.5	1	1	0	0
50989	Entpd7	WT	0.00208878	-0.0659024	28911	0.469777	0.000324597	0.00378438	0.42735	6.46388
50990	Cox15	WT	0	-0.0208824	30069	0.488593	0.0203126	0.0961108	0	2.28137
50991	Cutc	WT	0.0138522	0.00481697	30553	0.496458	0.379184	0.733065	0.42735	1.14068
50992	Abcc2	WT	0	0	30771	0.5	1	1	0	0
50993	Dnmbp	WT	0.0080929	-0.0708011	28924	0.469988	0.000690242	0.0068158	0.854701	6.84411
50994	Gm50217	WT	0	0	30771	0.5	1	1	0	0
50995	Cpn1	WT	0	0	30771	0.5	1	1	0	0
50996	Cyp2c23	WT	0	0	30771	0.5	1	1	0	0
50997	Erlin1	WT	0.0126771	-0.0520304	28953	0.470459	0.00141686	0.0122469	1.28205	7.22433
50998	Chuk	WT	0.296242	0.00131656	28964.5	0.470646	0.0788783	0.277244	12.3932	19.7719
50999	Cwf19l1	WT	0.0295737	-0.00368805	30251	0.49155	0.239683	0.600702	1.7094	3.42205
51000	Bloc1s2	WT	0.0482413	0.0239509	30377	0.493598	0.35443	0.700015	1.7094	3.04183
51001	Pkd2l1	WT	0.0331466	-0.019575	30238.5	0.491347	0.191447	0.502255	1.28205	3.04183
51002	Scd3	WT	0.0108008	0.00195157	30786	0.500244	0.934055	1	0.42735	0.380228
51003	Gm50323	WT	0.0531347	-0.000632708	30261	0.491713	0.24885	0.620868	1.7094	3.42205
51004	Scd2	WT	1.50285	0.788247	39435.5	0.64079	3.16756132506809e-09	2.72963340218963e-07	52.5641	39.1635
51005	Gm50334	WT	0.0113469	0.00518457	30669.5	0.498351	0.637595	1	0.42735	0.760456
51006	Scd4	WT	0	-0.00636854	30654	0.498099	0.347615	0.687956	0	0.380228
51007	Scd1	WT	0.0325616	0.0147797	30588	0.497026	0.600364	1	1.28205	1.90114
51008	Wnt8b	WT	0	0	30771	0.5	1	1	0	0
51009	Sec31b	WT	0	-0.00595813	30654	0.498099	0.347615	0.687956	0	0.380228
51010	Ndufb8	WT	0.0615908	-0.0105047	29940	0.486497	0.108374	0.3381	2.13675	4.94297
51011	Hif1an	WT	0.0115969	-0.0176621	30203.5	0.490779	0.0821706	0.281538	0.42735	2.28137
51012	Gm35460	WT	0	0	30771	0.5	1	1	0	0
51013	Gm26644	WT	0	0	30771	0.5	1	1	0	0
51014	Pax2	WT	0	0	30771	0.5	1	1	0	0
51015	1700039E22Rik	WT	0	0	30771	0.5	1	1	0	0
51016	Slf2	WT	0.17356	-0.0935751	27555	0.447743	0.000645861	0.00644555	7.26496	18.6312
51017	4930414N06Rik	WT	0.0197603	0.00283787	30570	0.496734	0.507175	0.94518	0.854701	1.52091
51018	Sema4g	WT	0.0374073	-0.0257145	30156	0.490007	0.234846	0.58934	2.5641	4.56274
51019	Mrpl43	WT	0.0133154	0.00349665	30669.5	0.498351	0.637595	1	0.42735	0.760456
51020	Twnk	WT	0	-0.0359277	29718	0.48289	0.00435326	0.0291416	0	3.42205
51021	Lzts2	WT	0.362059	0.0342423	29763.5	0.483629	0.332053	0.687956	14.1026	19.0114
51022	Pdzd7	WT	0	-0.0121556	30420	0.494297	0.102105	0.320347	0	1.14068
51023	Sfxn3	WT	0.0170644	0.000664141	30452	0.494817	0.32886	0.687956	0.854701	1.90114
51024	Gm35867	WT	0	-0.00549774	30654	0.498099	0.347615	0.687956	0	0.380228
51025	Kazald1	WT	0	-0.00577139	30654	0.498099	0.347615	0.687956	0	0.380228
51026	Gm28578	WT	0	-0.000982517	30654	0.498099	0.347615	0.687956	0	0.380228
51027	Gm29594	WT	0	0	30771	0.5	1	1	0	0
51028	Btrc	WT	0.297669	-0.198492	26237.5	0.426335	8.44092438259032e-05	0.00128508	12.8205	29.6578
51029	Poll	WT	0.0103982	-0.0103846	30436.5	0.494565	0.22663	0.569935	0.42735	1.52091
51030	Gm17018	WT	0.0309043	0.000692156	30354	0.493224	0.283929	0.683941	1.28205	2.6616
51031	Fbxw4	WT	0.181147	-0.0810512	28181	0.457915	0.00536667	0.0347157	8.11966	17.1103
51032	Npm3	WT	0.00295875	0.00295875	30902.5	0.502137	0.290911	0.683941	0.42735	0
51033	Gm15491	WT	0	0	30771	0.5	1	1	0	0
51034	Oga	WT	0.211926	-0.295576	24368	0.395957	1.9819106194257e-08	1.32836947566199e-06	9.40171	31.5589
51035	Kcnip2	WT	0.0257939	-0.0257975	29315.5	0.476349	0.00613248	0.0384982	1.28205	6.08365
51036	Armh3	WT	0.289783	-0.0626407	27738	0.450717	0.00471176	0.0313022	11.9658	23.5741
51037	Gm50196	WT	0	0	30771	0.5	1	1	0	0
51038	4930505N22Rik	WT	0.0061318	-0.0016455	30669.5	0.498351	0.637595	1	0.42735	0.760456
51039	Hps6	WT	0	0	30771	0.5	1	1	0	0
51040	Ldb1	WT	0.0993681	-0.0599112	28797.5	0.467932	0.00966392	0.0544706	4.70085	11.4068
51041	Pprc1	WT	0.0564869	0.00897783	30166	0.490169	0.216085	0.556247	2.13675	4.18251
51042	Nolc1	WT	0.0131158	-0.006919	30450	0.494784	0.325832	0.687956	0.854701	1.90114
51043	Gm50306	WT	0.00992458	0.00901156	30786	0.500244	0.934055	1	0.42735	0.380228
51044	Elovl3	WT	0	0	30771	0.5	1	1	0	0
51045	Gbf1	WT	0.323303	-0.274292	25240	0.410126	5.24533962517521e-06	0.000136384	14.1026	34.6008
51046	Gm16726	WT	0	0	30771	0.5	1	1	0	0
51047	4833438C02Rik	WT	0	-0.0037788	30654	0.498099	0.347615	0.687956	0	0.380228
51048	Nfkb2	WT	0.0173356	0.00682749	30931.5	0.502608	0.562453	1	1.28205	0.760456
51049	Psd	WT	0.0121923	-0.0271396	29271.5	0.475635	0.00155176	0.0130168	0.42735	5.32319
51050	Fbxl15	WT	0	-0.00897585	30537	0.496198	0.18271	0.483162	0	0.760456
51051	Cuedc2	WT	0.0471301	0.01441	30718	0.499139	0.886899	1	1.7094	1.90114
51052	Mfsd13a	WT	0.0260799	0.0117427	30471.5	0.495133	0.417923	0.79891	1.28205	2.28137
51053	2310034G01Rik	WT	0	0	30771	0.5	1	1	0	0
51054	Actr1a	WT	0.122502	-0.0642811	29024	0.471613	0.0219884	0.101647	5.12821	11.0266
51055	Sufu	WT	0.0482555	-0.063981	29123	0.473222	0.00867646	0.0500686	2.5641	7.98479
51056	Trim8	WT	0.0523141	-0.157432	27505	0.446931	1.84583268462752e-05	0.000373469	2.5641	13.308
51057	Arl3	WT	0.0597113	-0.0958967	28334	0.460401	0.000692162	0.00683227	2.99145	11.0266
51058	Sfxn2	WT	0.0142459	-0.0435955	29517	0.479624	0.00813286	0.0477126	0.854701	4.94297
51059	Wbp1l	WT	0.0799973	-0.02149	29338	0.476715	0.0351203	0.144797	3.84615	8.74525
51060	Gm36602	WT	0	0	30771	0.5	1	1	0	0
51061	Borcs7	WT	0.0612362	-0.0150752	29606	0.48107	0.0453119	0.182302	2.5641	6.46388
51062	As3mt	WT	0	-0.0192779	30420	0.494297	0.102105	0.320347	0	1.14068
51063	Cnnm2	WT	0.100519	-0.136764	27083	0.440073	2.63271064941726e-05	0.000498361	4.70085	17.1103
51064	Gm50431	WT	0.00208878	-0.0145399	30550	0.496409	0.372645	0.733065	0.42735	1.14068
51065	Nt5c2	WT	0.206614	-0.301789	24426.5	0.396908	3.35305305943765e-08	2.09238219076862e-06	9.82906	31.9392
51066	Ina	WT	0.0109582	0.00235569	30320	0.492672	0.136164	0.401583	0.42735	1.90114
51067	Pcgf6	WT	0.0319191	-0.0728799	29101	0.472864	0.00782351	0.0462979	2.5641	7.98479
51068	Taf5	WT	0.00289437	-0.0309129	29965.5	0.486911	0.0291945	0.130065	0.42735	3.04183
51069	Atp5md	WT	0	-0.0647877	28899	0.469582	0.000128298	0.00178232	0	6.08365
51070	Pdcd11	WT	0.0405823	-0.0341428	29703	0.482646	0.0608846	0.219951	2.5641	6.08365
51071	Calhm2	WT	0	-0.00838163	30654	0.498099	0.347615	0.687956	0	0.380228
51072	Calhm1	WT	0	0	30771	0.5	1	1	0	0
51073	Neurl1a	WT	0.0119359	-0.0284482	29763.5	0.483629	0.0334974	0.142609	1.28205	4.56274
51074	Gm36693	WT	0	0	30771	0.5	1	1	0	0
51075	Gm50339	WT	0	0	30771	0.5	1	1	0	0
51076	Sh3pxd2a	WT	0.0137104	-0.0313625	29398	0.47769	0.00497597	0.032729	0.854701	5.32319
51077	Stn1	WT	0.0378933	-0.0630864	29212	0.474668	0.00621083	0.0388552	1.7094	6.84411
51078	Gm19557	WT	0	0	30771	0.5	1	1	0	0
51079	Slk	WT	0.554999	-0.216503	26699.5	0.433842	0.001919	0.015339	21.7949	39.5437
51080	Gm50358	WT	0	0	30771	0.5	1	1	0	0
51081	Gm16068	WT	0.0656501	0.032525	30888	0.501901	0.799233	1	2.99145	2.6616
51082	Col17a1	WT	0	0	30771	0.5	1	1	0	0
51083	Sfr1	WT	0	-0.013897	30537	0.496198	0.18271	0.483162	0	0.760456
51084	Cfap43	WT	0	0	30771	0.5	1	1	0	0
51085	Gsto1	WT	0.00295875	-0.00730975	30552	0.496441	0.376997	0.733065	0.42735	1.14068
51086	Gsto2	WT	0	-0.0020484	30654	0.498099	0.347615	0.687956	0	0.380228
51087	Itprip	WT	0	0	30771	0.5	1	1	0	0
51088	Cfap58	WT	0	0	30771	0.5	1	1	0	0
51089	Gm50430	WT	0	0	30771	0.5	1	1	0	0
51090	Sorcs3	WT	0.189521	-0.182537	27188.5	0.441788	0.000192516	0.00248377	7.26496	19.7719
51091	Sorcs1	WT	1.30231	-0.212528	28680	0.466023	0.172147	0.483162	44.8718	66.9202
51092	Gm45352	WT	0	-0.006608	30537	0.496198	0.18271	0.483162	0	0.760456
51093	Gm26629	WT	0	0	30771	0.5	1	1	0	0
51094	Gm50330	WT	0	0	30771	0.5	1	1	0	0
51095	Gm50329	WT	0	0	30771	0.5	1	1	0	0
51096	Gm50331	WT	0	-0.00091302	30654	0.498099	0.347615	0.687956	0	0.380228
51097	AA387883	WT	0.00535827	-0.051087	29614	0.4812	0.00649643	0.0402432	0.42735	4.18251
51098	Xpnpep1	WT	0.0992709	0.0167183	29951.5	0.486684	0.221469	0.568275	4.70085	7.60456
51099	1700054A03Rik	WT	0	-0.00728813	30537	0.496198	0.18271	0.483162	0	0.760456
51100	Add3	WT	0.435198	-0.471485	23036	0.374313	8.67427680086097e-09	6.5771855798707e-07	18.3761	47.1483
51101	1700001K23Rik	WT	0	0	30771	0.5	1	1	0	0
51102	Mxi1	WT	0.294807	-0.0699939	28238.5	0.458849	0.0167407	0.0840129	12.3932	22.0532
51103	Gm30541	WT	0	0	30771	0.5	1	1	0	0
51104	Smndc1	WT	0.017786	-0.0331103	29753	0.483458	0.0212846	0.0994614	0.854701	4.18251
51105	8030456M14Rik	WT	0	0	30771	0.5	1	1	0	0
51106	Mirt1	WT	0	-0.0020484	30654	0.498099	0.347615	0.687956	0	0.380228
51107	Gm50394	WT	0	0	30771	0.5	1	1	0	0
51108	Dusp5	WT	0.00950418	0.00706963	30786	0.500244	0.934055	1	0.42735	0.380228
51109	Nutf2-ps1	WT	0	0	30771	0.5	1	1	0	0
51110	Smc3	WT	0.161318	-0.0280492	29099.5	0.47284	0.0568255	0.212537	8.11966	14.0684
51111	Rbm20	WT	0.0125603	-0.0647512	29514	0.479575	0.00798182	0.0470094	0.854701	4.94297
51112	Gm16299	WT	0	0	30771	0.5	1	1	0	0
51113	Pdcd4	WT	0.110847	-0.249072	25378	0.412369	4.24482269233449e-08	2.53243323040483e-06	5.12821	23.1939
51114	Bbip1	WT	0.0677901	-0.128554	27880	0.453024	8.65252132926943e-05	0.00131067	2.5641	12.1673
51115	Shoc2	WT	0.236054	-0.0398638	28549	0.463895	0.0239649	0.109222	10.2564	18.6312
51116	4930484I04Rik	WT	0.00208878	-0.00864319	30551	0.496425	0.374817	0.733065	0.42735	1.14068
51117	Adra2a	WT	0	-0.0121596	30537	0.496198	0.18271	0.483162	0	0.760456
51118	Gm50186	WT	0	0	30771	0.5	1	1	0	0
51119	Gm50191	WT	0	0	30771	0.5	1	1	0	0
51120	Gpam	WT	0.065493	-0.347155	24627	0.400166	2.0728174449059e-10	2.39432466136045e-08	3.4188	23.5741
51121	Gm31356	WT	0.00704113	-0.0342958	30085	0.488853	0.0490945	0.194012	0.42735	2.6616
51122	Tectb	WT	0	0	30771	0.5	1	1	0	0
51123	Gucy2g	WT	0	0	30771	0.5	1	1	0	0
51124	Acsl5	WT	0.0163098	0.00509892	30320	0.492672	0.136164	0.401583	0.42735	1.90114
51125	Zdhhc6	WT	0.0230053	-0.0344827	29425	0.478129	0.009291	0.0527513	1.28205	5.70342
51126	Vti1a	WT	0.455543	-0.515175	22417	0.364255	9.62939360971029e-10	9.4706481715792e-08	18.8034	50.1901
51127	Tcf7l2	WT	0.181583	-0.584417	21661.5	0.351979	3.74454723925046e-14	9.49960138406108e-12	8.54701	38.403
51128	Ppnr	WT	0	-0.0185935	30420	0.494297	0.102105	0.320347	0	1.14068
51129	Gm31912	WT	0	0	30771	0.5	1	1	0	0
51130	Habp2	WT	0	0	30771	0.5	1	1	0	0
51131	Nrap	WT	0	-0.00781168	30654	0.498099	0.347615	0.687956	0	0.380228
51132	Gm17197	WT	0	0	30771	0.5	1	1	0	0
51133	Casp7	WT	0	-0.00834763	30537	0.496198	0.18271	0.483162	0	0.760456
51134	Plekhs1	WT	0	0	30771	0.5	1	1	0	0
51135	Dclre1a	WT	0.00950418	-0.0414092	29504.5	0.479421	0.00416582	0.0283128	0.42735	4.56274
51136	Nhlrc2	WT	0.154268	-0.123624	27051	0.439553	9.7780802624585e-05	0.00144489	6.83761	19.7719
51137	Adrb1	WT	0	-0.0276313	29835	0.484791	0.00724408	0.0431892	0	3.04183
51138	Gm50100	WT	0	0	30771	0.5	1	1	0	0
51139	Ccdc186	WT	0.129359	-0.0528091	28756	0.467258	0.0121664	0.0650238	5.55556	12.5475
51140	Tdrd1	WT	0	0	30771	0.5	1	1	0	0
51141	Vwa2	WT	0	-0.00237022	30654	0.498099	0.347615	0.687956	0	0.380228
51142	Afap1l2	WT	0	-0.0647043	29250	0.475285	0.000578858	0.00590496	0	4.94297
51143	Ablim1	WT	0.039838	-0.289897	24868.5	0.40409	2.91419624224005e-10	3.24204331949206e-08	2.99145	22.0532
51144	4930449E18Rik	WT	0	0	30771	0.5	1	1	0	0
51145	B230217O12Rik	WT	0	-0.0257678	29718	0.48289	0.00435326	0.0291416	0	3.42205
51146	Gm50270	WT	0	0	30771	0.5	1	1	0	0
51147	Fam160b1	WT	0.0669995	0.0188262	30469	0.495093	0.596543	1	3.84615	4.94297
51148	Gm50271	WT	0	0	30771	0.5	1	1	0	0
51149	Trub1	WT	0.0931379	-0.0187503	29445.5	0.478462	0.0479282	0.191044	3.84615	8.36502
51150	6720468P15Rik	WT	0	0	30771	0.5	1	1	0	0
51151	Gm32932	WT	0	0	30771	0.5	1	1	0	0
51152	Gm50285	WT	0	0	30771	0.5	1	1	0	0
51153	Atrnl1	WT	0.0707572	-0.421569	23800	0.386728	4.3044758920618e-12	7.395253043672e-10	3.4188	26.2357
51154	Gm50287	WT	0	0	30771	0.5	1	1	0	0
51155	Gm16277	WT	0	0	30771	0.5	1	1	0	0
51156	Gfra1	WT	0.0497767	-0.15137	27499.5	0.446841	2.69639366514706e-05	0.000507912	2.99145	13.6882
51157	Ccdc172	WT	0	-0.00091302	30654	0.498099	0.347615	0.687956	0	0.380228
51158	1810007D17Rik	WT	0	0	30771	0.5	1	1	0	0
51159	Pnlip	WT	0	0	30771	0.5	1	1	0	0
51160	Pnliprp1	WT	0	0	30771	0.5	1	1	0	0
51161	Pnliprp2	WT	0	0	30771	0.5	1	1	0	0
51162	1700019N19Rik	WT	0	0	30771	0.5	1	1	0	0
51163	Hspa12a	WT	0.0262559	-0.0570129	28855.5	0.468875	0.00228319	0.0176473	2.13675	8.36502
51164	Eno4	WT	0.0102786	0.0102786	30902.5	0.502137	0.290911	0.683941	0.42735	0
51165	Shtn1	WT	0.907799	-0.12819	28069	0.456095	0.0615103	0.221946	32.906	52.4715
51166	Vax1	WT	0	0	30771	0.5	1	1	0	0
51167	Kcnk18	WT	0	0	30771	0.5	1	1	0	0
51168	Slc18a2	WT	0.0144026	0.00540224	30801	0.500487	0.905058	1	0.854701	0.760456
51169	Pdzd8	WT	0.0594412	-0.137989	27426.5	0.445655	3.15470140385305e-05	0.000576274	3.4188	14.4487
51170	Gm33756	WT	0	-0.00531368	30654	0.498099	0.347615	0.687956	0	0.380228
51171	Emx2os	WT	0.0269468	-0.166919	27205	0.442056	1.71215566698086e-06	5.53950722052389e-05	1.7094	13.308
51172	Emx2	WT	0.00379082	-0.017866	30432.5	0.4945	0.221116	0.567423	0.42735	1.52091
51173	2700089I24Rik	WT	0	0	30771	0.5	1	1	0	0
51174	Gm19956	WT	0	0	30771	0.5	1	1	0	0
51175	Gm17203	WT	0	-0.0200928	30303	0.492395	0.0587306	0.212537	0	1.52091
51176	Rab11fip2	WT	0.207941	-0.084376	27612	0.448669	0.00108436	0.00975314	8.11966	19.3916
51177	Gm4219	WT	0	0	30771	0.5	1	1	0	0
51178	E330013P04Rik	WT	0.00668501	-0.00273474	30669.5	0.498351	0.637595	1	0.42735	0.760456
51179	Fam204a	WT	0.128805	-0.131416	27710.5	0.45027	0.000538672	0.00562394	5.98291	16.3498
51180	Cacul1	WT	0.148461	-0.121474	27225	0.442381	0.000137834	0.00188583	6.41026	18.6312
51181	Gm46652	WT	0	0	30771	0.5	1	1	0	0
51182	Nanos1	WT	0	0	30771	0.5	1	1	0	0
51183	Eif3a	WT	0.17442	-0.0587875	28646	0.465471	0.0171061	0.0857357	7.69231	15.2091
51184	Fam45a	WT	0.0870428	-0.0877751	28311	0.460027	0.00159787	0.0132218	4.2735	12.5475
51185	Sfxn4	WT	0.049789	0.0104633	30147	0.489861	0.173447	0.483162	1.7094	3.80228
51186	Prdx3	WT	0.00856637	-0.0430195	29621	0.481314	0.00682758	0.0416015	0.42735	4.18251
51187	Grk5	WT	0.0911276	0.0184548	30262	0.491729	0.40957	0.786765	4.2735	6.08365
51188	Zfp950	WT	0.140525	-0.222155	26049	0.423272	2.38548200591397e-06	7.18056640052834e-05	6.83761	22.8137
51189	Gm7102	WT	0	0	30771	0.5	1	1	0	0
51190	Csf2ra	WT	0.0228348	-0.0230074	30028.5	0.487935	0.140336	0.411563	2.13675	4.56274
51191	Gm26618	WT	0.0553129	-0.209427	26694	0.433753	1.02508820594984e-06	3.60440665162025e-05	2.99145	16.3498
51192	Nudt11	WT	0.0274371	0.0236583	30918	0.502389	0.494432	0.931226	0.854701	0.380228
51193	AU022751	WT	0	0	30771	0.5	1	1	0	0
51194	Nudt10	WT	0	-0.00335274	30537	0.496198	0.18271	0.483162	0	0.760456
51195	Bmp15	WT	0	0	30771	0.5	1	1	0	0
51196	Shroom4	WT	0.0349572	-0.171804	26997	0.438676	7.45884104362928e-07	2.78118461716094e-05	1.7094	14.0684
51197	Dgkk	WT	0	-0.00408763	30654	0.498099	0.347615	0.687956	0	0.380228
51198	Ccnb3	WT	0	0	30771	0.5	1	1	0	0
51199	Clcn5	WT	0.178024	-0.124979	27594	0.448377	0.000584566	0.00594714	6.83761	17.8707
51200	Usp27x	WT	0	0	30771	0.5	1	1	0	0
51201	Gm14379	WT	0	0	30771	0.5	1	1	0	0
51202	2010204K13Rik	WT	0	0	30771	0.5	1	1	0	0
51203	Ppp1r3f	WT	0.00896447	-0.0213084	30098	0.489064	0.0836039	0.284746	0.854701	3.04183
51204	Flicr	WT	0	0	30771	0.5	1	1	0	0
51205	Foxp3	WT	0	0	30771	0.5	1	1	0	0
51206	Ccdc22	WT	0.0140276	-0.0108744	29970.5	0.486993	0.0302116	0.13238	0.42735	3.04183
51207	Cacna1f	WT	0	0	30771	0.5	1	1	0	0
51208	Syp	WT	0.0341574	-0.0427881	29802	0.484255	0.0820789	0.281538	2.5641	5.70342
51209	Gm14703	WT	0	-0.00609638	30537	0.496198	0.18271	0.483162	0	0.760456
51210	Prickle3	WT	0	0	30771	0.5	1	1	0	0
51211	Plp2	WT	0	0	30771	0.5	1	1	0	0
51212	Magix	WT	0	0	30771	0.5	1	1	0	0
51213	Gpkow	WT	0.0461535	-0.0336963	29811.5	0.484409	0.0708628	0.251678	2.13675	5.32319
51214	Wdr45	WT	0	-0.0343263	29952	0.486692	0.0120991	0.064677	0	2.6616
51215	Praf2	WT	0	-0.0208122	30303	0.492395	0.0587306	0.212537	0	1.52091
51216	Ccdc120	WT	0	-0.00139251	30654	0.498099	0.347615	0.687956	0	0.380228
51217	Tfe3	WT	0.0458795	0.00306189	30144	0.489812	0.171387	0.483162	1.7094	3.80228
51218	Gripap1	WT	0.12883	-0.122359	27453	0.446086	0.000219413	0.00276123	5.98291	17.1103
51219	Kcnd1	WT	0.00192334	-0.00966573	30550	0.496409	0.372645	0.733065	0.42735	1.14068
51220	Otud5	WT	0.117508	-0.187376	26845	0.436206	2.43664624878129e-05	0.000467944	5.98291	19.0114
51221	Pim2	WT	0.00192334	-0.0275842	29963.5	0.486879	0.028796	0.128881	0.42735	3.04183
51222	Slc35a2	WT	0.025858	-0.00107369	30120	0.489422	0.125811	0.385672	1.28205	3.42205
51223	Pqbp1	WT	0.0142216	-0.0232188	30216	0.490982	0.133042	0.401403	0.854701	2.6616
51224	Timm17b	WT	0.0167278	0.0034173	30570	0.496734	0.507175	0.94518	0.854701	1.52091
51225	Gm10490	WT	0	0	30771	0.5	1	1	0	0
51226	Pcsk1n	WT	0.123916	0.011058	29949.5	0.486651	0.220343	0.56651	4.70085	7.60456
51227	Eras	WT	0	0	30771	0.5	1	1	0	0
51228	Hdac6	WT	0.0190917	-0.0255163	29533.5	0.479892	0.0139624	0.0720551	1.28205	5.32319
51229	Gata1	WT	0	0	30771	0.5	1	1	0	0
51230	Glod5	WT	0.00658343	0.00658343	30902.5	0.502137	0.290911	0.683941	0.42735	0
51231	Gm14820	WT	0	-0.00726069	30537	0.496198	0.18271	0.483162	0	0.760456
51232	Suv39h1	WT	0.0226546	0.0187557	30918	0.502389	0.494432	0.931226	0.854701	0.380228
51233	Was	WT	0	0	30771	0.5	1	1	0	0
51234	Gm6787	WT	0	-0.00724045	30654	0.498099	0.347615	0.687956	0	0.380228
51235	Wdr13	WT	0.0650162	-0.0930481	28345	0.46058	0.000524125	0.0055107	2.5641	10.6464
51236	Rbm3	WT	0.10932	-0.0425372	29282	0.475805	0.056107	0.212357	5.98291	11.0266
51237	Rbm3os	WT	0	0	30771	0.5	1	1	0	0
51238	Tbc1d25	WT	0.0169316	-0.0305453	30217	0.490998	0.133743	0.401403	0.854701	2.6616
51239	Ebp	WT	0.0344746	0.00492595	30703.5	0.498903	0.83726	1	1.28205	1.52091
51240	Porcn	WT	0.0813876	-0.0391986	28961	0.470589	0.00870232	0.0501701	3.4188	9.5057
51241	Ftsj1	WT	0.0278304	-0.0247153	29889	0.485668	0.0542958	0.207352	1.28205	4.18251
51242	Slc38a5	WT	0	0	30771	0.5	1	1	0	0
51243	Ssx9	WT	0	0	30771	0.5	1	1	0	0
51244	Ssxb5	WT	0	0	30771	0.5	1	1	0	0
51245	Gm6592	WT	0	0	30771	0.5	1	1	0	0
51246	Gm5751	WT	0	-0.00434451	30654	0.498099	0.347615	0.687956	0	0.380228
51247	B630019K06Rik	WT	0	0	30771	0.5	1	1	0	0
51248	Lancl3	WT	0.00324494	0.00233192	30786	0.500244	0.934055	1	0.42735	0.380228
51249	Gm14862	WT	0	0	30771	0.5	1	1	0	0
51250	Xk	WT	0	-0.0196913	30069	0.488593	0.0203126	0.0961108	0	2.28137
51251	Cybb	WT	0	0	30771	0.5	1	1	0	0
51252	Dynlt3	WT	0.0570994	-0.0415879	29589.5	0.480802	0.0339849	0.142609	2.13675	6.08365
51253	Hypm	WT	0	0	30771	0.5	1	1	0	0
51254	Sytl5	WT	0.0947818	-0.062771	28647	0.465487	0.0039277	0.0272192	3.84615	11.0266
51255	Srpx	WT	0	-0.00302998	30654	0.498099	0.347615	0.687956	0	0.380228
51256	Rpgr	WT	0.128396	-0.031514	28999	0.471207	0.0305488	0.133706	6.41026	12.5475
51257	Otc	WT	0	0	30771	0.5	1	1	0	0
51258	Tspan7	WT	0.289281	-0.96652	18761	0.304849	1.844082540953e-19	9.81521972042533e-17	11.9658	50.9506
51259	Mid1ip1	WT	0.060758	0.0184751	30624	0.497611	0.730274	1	2.13675	2.6616
51260	Gm14493	WT	0	0	30771	0.5	1	1	0	0
51261	Bcor	WT	0.0261892	-0.0562212	29540	0.479997	0.020463	0.0967149	1.7094	5.70342
51262	Gm14635	WT	0	0	30771	0.5	1	1	0	0
51263	Atp6ap2	WT	0.156142	0.0707016	30506.5	0.495702	0.70957	1	6.41026	7.60456
51264	1810030O07Rik	WT	0.0713101	-0.00117778	29982	0.487179	0.184102	0.486369	3.4188	6.08365
51265	Med14	WT	0.201317	-0.163274	26934.5	0.43766	0.000204394	0.00260789	9.40171	22.8137
51266	Gm14634	WT	0.0470932	0.00128983	30142	0.489779	0.170024	0.483162	1.7094	3.80228
51267	5730405O15Rik	WT	0.0155231	0.00889613	30570	0.496734	0.507175	0.94518	0.854701	1.52091
51268	Usp9x	WT	0.722181	-0.353114	25078	0.407494	7.98995392890626e-05	0.00122813	29.0598	55.5133
51269	2010308F09Rik	WT	0.0153246	0.00629813	30669.5	0.498351	0.637595	1	0.42735	0.760456
51270	Ddx3x	WT	0.401815	0.00929283	29420.5	0.478056	0.234814	0.589314	17.5214	23.9544
51271	Nyx	WT	0	-0.00520642	30654	0.498099	0.347615	0.687956	0	0.380228
51272	Cask	WT	0.323229	-0.242502	25694	0.417503	2.18935533268946e-05	0.00042755	14.1026	32.6996
51273	Gpr34	WT	0	-0.00755674	30537	0.496198	0.18271	0.483162	0	0.760456
51274	Gpr82	WT	0	0	30771	0.5	1	1	0	0
51275	Gm14505	WT	0	0	30771	0.5	1	1	0	0
51276	Maoa	WT	0.0522621	-0.133591	27744	0.450814	4.87751183784926e-05	0.000828538	2.5641	12.5475
51277	Maob	WT	0.022112	-0.0993477	28593.5	0.464618	0.00032222	0.00376039	1.28205	8.36502
51278	Ndp	WT	0.0117871	-0.0434028	29620	0.481297	0.00677936	0.0414659	0.42735	4.18251
51279	Efhc2	WT	0	-0.00451434	30537	0.496198	0.18271	0.483162	0	0.760456
51280	Fundc1	WT	0.0391055	-0.0222227	30034.5	0.488033	0.143572	0.420372	2.13675	4.56274
51281	Kdm6a	WT	1.18013	-0.0266324	29942.5	0.486538	0.579166	1	41.0256	57.4144
51282	Dipk2b	WT	0	0	30771	0.5	1	1	0	0
51283	Gm14636	WT	0	-0.0201411	29835	0.484791	0.00724408	0.0431892	0	3.04183
51284	Gm26652	WT	0	-0.0173586	29835	0.484791	0.00724408	0.0431892	0	3.04183
51285	Chst7	WT	0	0	30771	0.5	1	1	0	0
51286	Slc9a7	WT	0.0171415	-0.115465	27890.5	0.453195	1.7129142100392e-05	0.000352517	1.28205	10.6464
51287	Rp2	WT	0.0450623	-0.0118714	29812.5	0.484425	0.0711574	0.252591	2.13675	5.32319
51288	Jade3	WT	0.0208567	-0.0558908	29198	0.47444	0.00576212	0.0366994	1.7094	6.84411
51289	Rgn	WT	0	0	30771	0.5	1	1	0	0
51290	Ndufb11	WT	0.0423681	0.0291118	30964.5	0.503144	0.60107	1	2.13675	1.52091
51291	Rbm10	WT	0.196212	-0.109518	27497	0.446801	0.0008784	0.0082994	8.54701	20.1521
51292	Uba1	WT	0.0576026	0.00797976	30421	0.494313	0.499255	0.93729	2.99145	4.18251
51293	Cdk16	WT	0.136667	-0.0342107	28654.5	0.465609	0.00910338	0.0519032	5.55556	12.9278
51294	Usp11	WT	0.0952793	-0.0748139	28453	0.462335	0.00392159	0.0271907	5.12821	12.9278
51295	Araf	WT	0.223982	-0.163426	27097	0.440301	0.000458267	0.0049266	10.2564	23.1939
51296	Syn1	WT	0.0496915	-0.136824	27458	0.446167	3.12673494685498e-05	0.000572707	3.4188	14.0684
51297	Timp1	WT	0	0	30771	0.5	1	1	0	0
51298	Cfp	WT	0.0661929	-0.0285122	29382	0.47743	0.0217893	0.101084	2.5641	7.22433
51299	Elk1	WT	0.00964376	-0.0262917	30098	0.489064	0.0836039	0.284746	0.854701	3.04183
51300	Uxt	WT	0	0	30771	0.5	1	1	0	0
51301	A230072C01Rik	WT	0.0624095	-0.00495225	30308.5	0.492485	0.384183	0.742252	2.99145	4.56274
51302	Zfp182	WT	0.152666	-0.019981	29474	0.478925	0.0996615	0.320347	6.41026	11.0266
51303	Spaca5	WT	0	0	30771	0.5	1	1	0	0
51304	Zfp300	WT	0.0115913	0.0115913	30902.5	0.502137	0.290911	0.683941	0.42735	0
51305	Gm6938	WT	0	0	30771	0.5	1	1	0	0
51306	Agtr2	WT	0	0	30771	0.5	1	1	0	0
51307	Slc6a14	WT	0	0	30771	0.5	1	1	0	0
51308	Gm28268	WT	0	0	30771	0.5	1	1	0	0
51309	Klhl13	WT	0.0043071	-0.119172	28440	0.462123	4.27802036958706e-05	0.000746797	0.42735	7.98479
51310	Wdr44	WT	0.201209	-0.0451184	28612	0.464918	0.0194572	0.0946532	8.54701	16.3498
51311	Gm4907	WT	0	0	30771	0.5	1	1	0	0
51312	Gm5934	WT	0	0	30771	0.5	1	1	0	0
51313	E330010L02Rik	WT	0	0	30771	0.5	1	1	0	0
51314	Gm2012	WT	0	0	30771	0.5	1	1	0	0
51315	Gm14525	WT	0	0	30771	0.5	1	1	0	0
51316	Gm14553	WT	0	0	30771	0.5	1	1	0	0
51317	Dock11	WT	0.00728161	-0.130967	28094	0.456501	2.00986644763376e-05	0.000400866	0.854701	9.5057
51318	Il13ra1	WT	0	-0.00722884	30537	0.496198	0.18271	0.483162	0	0.760456
51319	Zcchc12	WT	0.00192334	-0.0235303	29965.5	0.486911	0.0291945	0.130065	0.42735	3.04183
51320	Lonrf3	WT	0.0203647	-0.0141952	30360	0.493322	0.334026	0.687956	1.7094	3.04183
51321	Gm14569	WT	0	0	30771	0.5	1	1	0	0
51322	Pgrmc1	WT	0	-0.0308797	29718	0.48289	0.00435326	0.0291416	0	3.42205
51323	Akap17b	WT	0.0463729	-0.0215084	29598	0.48094	0.0438524	0.177165	2.5641	6.46388
51324	Slc25a43	WT	0	0	30771	0.5	1	1	0	0
51325	Slc25a5	WT	0.0106369	-0.0521562	29504.5	0.479421	0.00416582	0.0283128	0.42735	4.56274
51326	Gm14549	WT	0	0	30771	0.5	1	1	0	0
51327	C330007P06Rik	WT	0.110731	0.0132083	29947.5	0.486619	0.219221	0.563785	4.70085	7.60456
51328	Ube2a	WT	0.0381929	0.00590952	30269.5	0.491851	0.290166	0.683941	2.13675	3.80228
51329	Nkrf	WT	0	-0.0157508	30303	0.492395	0.0587306	0.212537	0	1.52091
51330	Gm15008	WT	0	0	30771	0.5	1	1	0	0
51331	Sept6	WT	0	-0.0450415	29484	0.479087	0.00158332	0.0131315	0	4.18251
51332	Rpl39	WT	0.0121923	-0.0210839	30320	0.492672	0.136164	0.401583	0.42735	1.90114
51333	Upf3b	WT	0.119195	-0.140679	27588	0.448279	0.000354456	0.00401071	5.98291	16.73
51334	Nkap	WT	0.0485225	0.0193569	30767.5	0.499943	0.994946	1	2.99145	3.04183
51335	Akap14	WT	0.00379082	0.00379082	30902.5	0.502137	0.290911	0.683941	0.42735	0
51336	Ndufa1	WT	0.00295875	0.00109872	30786	0.500244	0.934055	1	0.42735	0.380228
51337	Rnf113a1	WT	0	0	30771	0.5	1	1	0	0
51338	Rhox8	WT	0	0	30771	0.5	1	1	0	0
51339	Zbtb33	WT	0.00668501	-0.000506677	30669.5	0.498351	0.637595	1	0.42735	0.760456
51340	Tmem255a	WT	0.00295875	-0.0168551	30199.5	0.490714	0.0800337	0.279531	0.42735	2.28137
51341	Atp1b4	WT	0	0	30771	0.5	1	1	0	0
51342	Lamp2	WT	0.195739	-0.210477	25941	0.421517	4.54606705985063e-06	0.000120865	8.54701	25.0951
51343	Gm7598	WT	0	0	30771	0.5	1	1	0	0
51344	Cul4b	WT	0.0494424	-0.0290067	29718	0.48289	0.0762387	0.268801	2.99145	6.46388
51345	Mcts1	WT	0.116328	-0.0227657	28833.5	0.468517	0.0110721	0.0608654	4.70085	11.4068
51346	C1galt1c1	WT	0.0340565	0.0146869	30701.5	0.498871	0.832473	1	1.28205	1.52091
51347	Gm14565	WT	0	0	30771	0.5	1	1	0	0
51348	6030498E09Rik	WT	0	-0.00347812	30537	0.496198	0.18271	0.483162	0	0.760456
51349	Gm14643	WT	0	0	30771	0.5	1	1	0	0
51350	Gria3	WT	0.103595	-0.117568	28289	0.45967	0.0014499	0.0124313	4.2735	12.5475
51351	Thoc2	WT	0.560579	-0.212665	25911.5	0.421038	0.000299993	0.00354211	22.2222	43.7262
51352	Xiap	WT	0.225004	-0.167025	26691	0.433704	0.000115964	0.00165154	9.82906	24.3346
51353	Stag2	WT	0.568208	-0.11255	27483	0.446573	0.0120481	0.064677	22.6496	38.403
51354	Sh2d1a	WT	0	0	30771	0.5	1	1	0	0
51355	Tenm1	WT	0.0694624	-0.209399	27396	0.445159	2.6695974089237e-05	0.000503238	3.4188	14.4487
51356	Dcaf12l2	WT	0	0	30771	0.5	1	1	0	0
51357	Dcaf12l1	WT	0	0	30771	0.5	1	1	0	0
51358	4930515L19Rik	WT	0	0	30771	0.5	1	1	0	0
51359	Gm29242	WT	0	0	30771	0.5	1	1	0	0
51360	Smarca1	WT	0.0437682	-0.100128	28411	0.461652	0.000624008	0.00627088	2.5641	10.2662
51361	Ocrl	WT	0.122283	-0.198457	26357	0.428277	4.34453889564294e-06	0.000116649	5.98291	20.9125
51362	Apln	WT	0.0133865	-0.0045284	30436.5	0.494565	0.22663	0.569935	0.42735	1.52091
51363	Xpnpep2	WT	0	0	30771	0.5	1	1	0	0
51364	Sash3	WT	0	0	30771	0.5	1	1	0	0
51365	Zdhhc9	WT	0.340608	0.0708539	30366.5	0.493427	0.692754	1	14.5299	17.4905
51366	Utp14a	WT	0.035067	-0.0459857	28855.5	0.468875	0.000995347	0.00906059	1.28205	7.60456
51367	Bcorl1	WT	0.0882976	0.0212762	30244	0.491437	0.375138	0.733065	3.84615	5.70342
51368	Elf4	WT	0	-0.00156179	30654	0.498099	0.347615	0.687956	0	0.380228
51369	Aifm1	WT	0.13673	-0.00896648	29551.5	0.480184	0.101873	0.320347	5.55556	9.88593
51370	Rab33a	WT	0.0328879	0.004566	30479	0.495255	0.474134	0.900718	1.7094	2.6616
51371	Zfp280c	WT	0.521663	-0.222018	25577	0.415602	9.86198158419048e-05	0.00145412	20.9402	43.346
51372	Slc25a14	WT	0.0485168	-0.0176536	29947	0.486611	0.148201	0.432759	2.99145	5.70342
51373	Gpr119	WT	0	0	30771	0.5	1	1	0	0
51374	Rbmx2	WT	0.0109629	0.0073064	30786	0.500244	0.934055	1	0.42735	0.380228
51375	Gm595	WT	0	0	30771	0.5	1	1	0	0
51376	Enox2	WT	0.235547	-0.187352	26466	0.430048	4.76026504935742e-05	0.000814224	9.40171	24.7148
51377	Gm14696	WT	0	0	30771	0.5	1	1	0	0
51378	Gm14697	WT	0	0	30771	0.5	1	1	0	0
51379	Arhgap36	WT	0	0	30771	0.5	1	1	0	0
51380	Igsf1	WT	0	0	30771	0.5	1	1	0	0
51381	Olfr1322	WT	0	-0.00408763	30654	0.498099	0.347615	0.687956	0	0.380228
51382	Olfr1324	WT	0.00289437	0.00289437	30902.5	0.502137	0.290911	0.683941	0.42735	0
51383	Firre	WT	0.239941	-0.166798	27258	0.442917	0.000955266	0.00877301	11.1111	23.5741
51384	Stk26	WT	0	-0.00603142	30537	0.496198	0.18271	0.483162	0	0.760456
51385	Frmd7	WT	0	0	30771	0.5	1	1	0	0
51386	Rap2c	WT	0.0183736	-0.034806	29753	0.483458	0.0212846	0.0994614	0.854701	4.18251
51387	Mbnl3	WT	0.0211276	-0.0118409	30337	0.492948	0.213357	0.550739	0.854701	2.28137
51388	Hs6st2	WT	0.0262592	-0.0295823	29189	0.474294	0.00365591	0.0257298	1.28205	6.46388
51389	Usp26	WT	0	0	30771	0.5	1	1	0	0
51390	Gpc4	WT	0.00460429	-0.134702	27738	0.450717	2.04698923705208e-06	6.42375986587038e-05	0.42735	10.2662
51391	Gpc3	WT	0.00289437	-0.0348269	29847	0.484986	0.0175063	0.0872262	0.42735	3.42205
51392	Gm14582	WT	0	0	30771	0.5	1	1	0	0
51393	A630012P03Rik	WT	0	0	30771	0.5	1	1	0	0
51394	Ccdc160	WT	0	-0.00229714	30537	0.496198	0.18271	0.483162	0	0.760456
51395	Phf6	WT	0.0469588	-0.0891446	28300	0.459849	0.000180277	0.00234481	1.7094	9.88593
51396	Hprt	WT	0.125487	-0.127062	27687.5	0.449896	0.000594031	0.00603253	6.41026	16.73
51397	Gm28730	WT	0	0	30771	0.5	1	1	0	0
51398	C430049B03Rik	WT	0	-0.00595813	30654	0.498099	0.347615	0.687956	0	0.380228
51399	Plac1	WT	0	-0.00186004	30654	0.498099	0.347615	0.687956	0	0.380228
51400	Fam122b	WT	0.0239757	0.000119237	30570	0.496734	0.507175	0.94518	0.854701	1.52091
51401	Fam122c	WT	0	0	30771	0.5	1	1	0	0
51402	Mospd1	WT	0.0213742	-0.0538905	29408	0.477853	0.00530145	0.0343948	0.854701	5.32319
51403	Gm14597	WT	0	0	30771	0.5	1	1	0	0
51404	Rtl8c	WT	0	-0.00423174	30654	0.498099	0.347615	0.687956	0	0.380228
51405	Rtl8a	WT	0.0109065	-0.0154588	30436.5	0.494565	0.22663	0.569935	0.42735	1.52091
51406	Rtl8b	WT	0.0502857	0.041279	31066	0.504793	0.329962	0.687956	1.7094	0.760456
51407	4930502E18Rik	WT	0	0	30771	0.5	1	1	0	0
51408	1700013H16Rik	WT	0	0	30771	0.5	1	1	0	0
51409	Xlr	WT	0	0	30771	0.5	1	1	0	0
51410	Gm15482	WT	0	0	30771	0.5	1	1	0	0
51411	3830403N18Rik	WT	0	0	30771	0.5	1	1	0	0
51412	Gm773	WT	0	0	30771	0.5	1	1	0	0
51413	Zfp449	WT	0	-0.0149486	30303	0.492395	0.0587306	0.212537	0	1.52091
51414	Gm2155	WT	0	0	30771	0.5	1	1	0	0
51415	Smim10l2a	WT	0.015169	0.015169	31034	0.504274	0.134148	0.401403	0.854701	0
51416	Ints6l	WT	0.501277	0.0591604	29955.5	0.486749	0.494233	0.931226	20.5128	26.616
51417	Gm648	WT	0	0	30771	0.5	1	1	0	0
51418	Mmgt1	WT	0.04964	0.0338812	30837	0.501072	0.85086	1	1.7094	1.52091
51419	Slc9a6	WT	0.145382	0.0661013	30822	0.500829	0.938977	1	5.98291	6.08365
51420	Fhl1	WT	0.204353	-0.0134483	28844.5	0.468696	0.0319146	0.138878	8.11966	15.2091
51421	Map7d3	WT	0	0	30771	0.5	1	1	0	0
51422	Adgrg4	WT	0	0	30771	0.5	1	1	0	0
51423	Brs3	WT	0	0	30771	0.5	1	1	0	0
51424	Htatsf1	WT	0	-0.0916597	28899	0.469582	0.000128298	0.00178232	0	6.08365
51425	Cd40lg	WT	0	0	30771	0.5	1	1	0	0
51426	Arhgef6	WT	0.0130942	-0.011623	30581	0.496913	0.586461	1	1.28205	1.90114
51427	Rbmx	WT	0.113205	-0.120761	27984	0.454714	0.000836713	0.00797213	5.12821	14.4487
51428	Gm364	WT	0	0	30771	0.5	1	1	0	0
51429	Gpr101	WT	0	0	30771	0.5	1	1	0	0
51430	Zic3	WT	0	-0.00829821	30654	0.498099	0.347615	0.687956	0	0.380228
51431	Fgf13	WT	0.0557352	-0.340638	25232	0.409996	2.60322812069005e-09	2.34766203774523e-07	3.4188	21.2928
51432	Mcf2	WT	0.0107202	0.00314709	30436.5	0.494565	0.22663	0.569935	0.42735	1.52091
51433	Atp11c	WT	0.155545	-0.227747	26390	0.428813	8.51279289699473e-06	0.000200939	6.83761	21.673
51434	Gm14661	WT	0	-0.0067501	30420	0.494297	0.102105	0.320347	0	1.14068
51435	Sox3	WT	0	0	30771	0.5	1	1	0	0
51436	Gm14662	WT	0	0	30771	0.5	1	1	0	0
51437	Gm14664	WT	0	0	30771	0.5	1	1	0	0
51438	Cdr1os	WT	0.0523465	-0.198488	27264	0.443015	6.79793231189717e-06	0.000167818	2.5641	14.0684
51439	Cdr1	WT	0	0	30771	0.5	1	1	0	0
51440	Ldoc1	WT	0	0	30771	0.5	1	1	0	0
51441	Slitrk4	WT	0.0144593	-0.00415395	30695.5	0.498773	0.818151	1	1.28205	1.52091
51442	4930447F04Rik	WT	0	0	30771	0.5	1	1	0	0
51443	Slitrk2	WT	0.00906133	-0.0680672	29154	0.473725	0.000940018	0.00871178	0.42735	5.70342
51444	Fmr1	WT	0.23949	-0.0422601	27990	0.454811	0.00496026	0.0326732	9.40171	19.7719
51445	Fmr1nb	WT	0	0	30771	0.5	1	1	0	0
51446	Gm14698	WT	0	-0.0056207	30654	0.498099	0.347615	0.687956	0	0.380228
51447	Aff2	WT	0.173171	-0.113882	27592	0.448344	0.000399055	0.00443585	5.98291	17.1103
51448	1700111N16Rik	WT	0	0	30771	0.5	1	1	0	0
51449	Ids	WT	0.0425104	-0.0238132	29692	0.482467	0.0474764	0.189864	2.13675	5.70342
51450	1110012L19Rik	WT	0	0	30771	0.5	1	1	0	0
51451	Tmem185a	WT	0.0228128	0.00181938	30454	0.494849	0.331907	0.687956	0.854701	1.90114
51452	Mamld1	WT	0.0460187	-0.00485128	29819	0.484531	0.0875938	0.29391	2.5641	5.70342
51453	Mtm1	WT	0.154848	0.00330301	29506	0.479445	0.108305	0.33808	6.41026	11.0266
51454	Mtmr1	WT	0.235943	-0.0407632	27997	0.454925	0.00507035	0.0331816	9.40171	19.7719
51455	Cd99l2	WT	0.0590988	-0.0615311	28684.5	0.466096	0.0024911	0.0188674	2.99145	9.88593
51456	Gm16189	WT	0	-0.00480422	30537	0.496198	0.18271	0.483162	0	0.760456
51457	Hmgb3	WT	0	-0.0242298	30420	0.494297	0.102105	0.320347	0	1.14068
51458	Gpr50	WT	0	0	30771	0.5	1	1	0	0
51459	Vma21	WT	0.00379082	-0.0274927	30199.5	0.490714	0.0800337	0.279531	0.42735	2.28137
51460	Gm1141	WT	0	-0.00723306	30654	0.498099	0.347615	0.687956	0	0.380228
51461	Prrg3	WT	0.00498316	-0.00108031	30800	0.500471	0.908261	1	0.854701	0.760456
51462	Fate1	WT	0	0	30771	0.5	1	1	0	0
51463	Cnga2	WT	0	0	30771	0.5	1	1	0	0
51464	Gabre	WT	0	0	30771	0.5	1	1	0	0
51465	Gabra3	WT	0.0168807	-0.0498103	29405	0.477804	0.00829497	0.0484126	1.28205	5.70342
51466	Gabrq	WT	0	0	30771	0.5	1	1	0	0
51467	Cetn2	WT	0	-0.0139459	30537	0.496198	0.18271	0.483162	0	0.760456
51468	Nsdhl	WT	0.061788	-0.125499	27787	0.451513	0.000128796	0.00178802	3.4188	13.308
51469	Zfp185	WT	0	0	30771	0.5	1	1	0	0
51470	Pnma5	WT	0	0	30771	0.5	1	1	0	0
51471	Pnma3	WT	0	-0.0236134	29835	0.484791	0.00724408	0.0431892	0	3.04183
51472	Xlr4a	WT	0	-0.00986123	30537	0.496198	0.18271	0.483162	0	0.760456
51473	Xlr3a	WT	0	0	30771	0.5	1	1	0	0
51474	Xlr5a	WT	0.0125195	-0.00407912	30799	0.500455	0.911467	1	0.854701	0.760456
51475	Xlr3b	WT	0	-0.021544	30303	0.492395	0.0587306	0.212537	0	1.52091
51476	Xlr4b	WT	0	0	30771	0.5	1	1	0	0
51477	F8a	WT	0	-0.00690133	30654	0.498099	0.347615	0.687956	0	0.380228
51478	Zfp275	WT	0.0448232	0.0189494	30721	0.499188	0.893322	1	1.7094	1.90114
51479	Gm26726	WT	0	0	30771	0.5	1	1	0	0
51480	Zfp92	WT	0	-0.00091302	30654	0.498099	0.347615	0.687956	0	0.380228
51481	Trex2	WT	0	0	30771	0.5	1	1	0	0
51482	Haus7	WT	0.0120439	0.0120439	30902.5	0.502137	0.290911	0.683941	0.42735	0
51483	Bgn	WT	0	0	30771	0.5	1	1	0	0
51484	Atp2b3	WT	0.00481771	-0.0253368	29745	0.483328	0.0202867	0.0961108	0.854701	4.18251
51485	Dusp9	WT	0	0	30771	0.5	1	1	0	0
51486	Pnck	WT	0	-0.0199065	30186	0.490494	0.0343534	0.142609	0	1.90114
51487	Slc6a8	WT	0.135675	0.0115068	29548.5	0.480136	0.101033	0.320347	5.55556	9.88593
51488	Bcap31	WT	0.0794246	-0.0445948	28964	0.470638	0.00881407	0.0506473	3.4188	9.5057
51489	Abcd1	WT	0.0122404	-0.00856849	30451	0.4948	0.327344	0.687956	0.854701	1.90114
51490	Plxnb3	WT	0.606839	-0.0620013	28099.5	0.456591	0.0369414	0.15118	21.7949	35.3612
51491	Srpk3	WT	0.298537	0.0286562	29861	0.485213	0.340759	0.687956	11.5385	15.5894
51492	Idh3g	WT	0.0345364	-0.0294382	29917	0.486123	0.0989411	0.320347	2.13675	4.94297
51493	Ssr4	WT	0.0234448	-0.036329	29420	0.478048	0.00903246	0.0515747	1.28205	5.70342
51494	Pdzd4	WT	0.0582604	-0.0303836	29258	0.475415	0.0178608	0.0885473	2.99145	7.98479
51495	Gm14817	WT	0	-0.00243454	30654	0.498099	0.347615	0.687956	0	0.380228
51496	L1cam	WT	0.0157354	-0.0211131	29399	0.477706	0.00500768	0.0328739	0.854701	5.32319
51497	Arhgap4	WT	0.0204307	0.016222	30934.5	0.502657	0.555149	1	1.28205	0.760456
51498	Avpr2	WT	0	0	30771	0.5	1	1	0	0
51499	Naa10	WT	0	-0.0320802	30186	0.490494	0.0343534	0.142609	0	1.90114
51500	Renbp	WT	0	-0.0189216	30420	0.494297	0.102105	0.320347	0	1.14068
51501	Hcfc1	WT	0.0381326	-0.0158716	30017	0.487748	0.111641	0.347257	1.7094	4.18251
51502	Irak1	WT	0.0917146	-0.0748978	28304.5	0.459922	0.00121981	0.0107715	3.84615	12.1673
51503	Mecp2	WT	0.325878	-0.220373	25697	0.417552	1.84636577839874e-05	0.000373469	13.2479	32.3194
51504	Opn1mw	WT	0	0	30771	0.5	1	1	0	0
51505	Tktl1	WT	0	0	30771	0.5	1	1	0	0
51506	Flna	WT	0.0106369	-0.054154	29387	0.477511	0.00252422	0.0190125	0.42735	4.94297
51507	Emd	WT	0	-0.0182027	30186	0.490494	0.0343534	0.142609	0	1.90114
51508	Rpl10	WT	0.076605	-0.0202675	29618.5	0.481273	0.0570032	0.212537	2.99145	6.84411
51509	Dnase1l1	WT	0	-0.00780268	30654	0.498099	0.347615	0.687956	0	0.380228
51510	Taz	WT	0.143403	-0.132416	27729	0.45057	0.000840591	0.00799785	6.83761	17.1103
51511	Atp6ap1	WT	0.204054	0.0599647	30326	0.492769	0.58733	1	8.54701	10.6464
51512	Gdi1	WT	0.321131	-0.111682	26999	0.438709	0.000825062	0.00789159	12.8205	27.3764
51513	Fam50a	WT	0.00295875	-0.0197305	29967.5	0.486944	0.0295977	0.131194	0.42735	3.04183
51514	Plxna3	WT	0.0408331	-0.0122232	30037.5	0.488081	0.145212	0.424806	2.13675	4.56274
51515	Lage3	WT	0.0309955	-0.00961707	30265.5	0.491786	0.286332	0.683941	2.13675	3.80228
51516	Ubl4a	WT	0	-0.00783205	30654	0.498099	0.347615	0.687956	0	0.380228
51517	Slc10a3	WT	0	-0.00444836	30654	0.498099	0.347615	0.687956	0	0.380228
51518	Fam3a	WT	0.0115969	-0.0196995	30203.5	0.490779	0.0821706	0.281538	0.42735	2.28137
51519	Ikbkg	WT	0.00192334	-0.0309856	29963.5	0.486879	0.028796	0.128881	0.42735	3.04183
51520	G6pdx	WT	0.0308687	-0.000890313	30239.5	0.491364	0.192283	0.503864	1.28205	3.04183
51521	Gab3	WT	0.0290652	-0.0502283	29422	0.47808	0.0091351	0.0520403	1.28205	5.70342
51522	Dkc1	WT	0.0168776	-0.0226376	30343	0.493045	0.271405	0.672688	1.28205	2.6616
51523	Mpp1	WT	0.0245174	-0.00772497	30351	0.493175	0.280475	0.683941	1.28205	2.6616
51524	Smim9	WT	0	0	30771	0.5	1	1	0	0
51525	F8	WT	0.0270427	-0.0531641	29410	0.477885	0.00536881	0.0347157	0.854701	5.32319
51526	Fundc2	WT	0.0246913	-0.0104661	30467.5	0.495068	0.411722	0.789503	1.28205	2.28137
51527	Cmc4	WT	0.0388393	-0.0482723	29343.5	0.476804	0.0141679	0.0728465	2.13675	6.84411
51528	Mtcp1	WT	0.0572075	0.00808194	30174	0.490299	0.248841	0.620868	2.5641	4.56274
51529	Brcc3	WT	0.0787729	-0.113553	27921	0.45369	0.000218819	0.00275503	3.4188	12.9278
51530	Vbp1	WT	0.240015	0.00552712	29692	0.482467	0.239731	0.600765	10.2564	14.4487
51531	Gm15384	WT	0	0	30771	0.5	1	1	0	0
51532	Rab39b	WT	0.0154996	-0.00928351	30335	0.492915	0.211252	0.54645	0.854701	2.28137
51533	Gm15063	WT	0	0	30771	0.5	1	1	0	0
51534	4933407K13Rik	WT	0.105047	0.00806155	29719	0.482906	0.116482	0.360288	4.2735	7.98479
51535	Pls3	WT	0.153508	-0.0388903	28684.5	0.466096	0.0101356	0.0567161	5.55556	12.9278
51536	Gm14715	WT	0	0	30771	0.5	1	1	0	0
51537	Gm14717	WT	0	0	30771	0.5	1	1	0	0
51538	Cldn34d	WT	0	0	30771	0.5	1	1	0	0
51539	Tbl1x	WT	0.503176	-0.265604	25707.5	0.417723	0.000134099	0.00184426	21.3675	41.8251
51540	Prkx	WT	0.0459385	0.00157191	30389	0.493793	0.404912	0.779306	2.13675	3.42205
51541	Pbsn	WT	0	0	30771	0.5	1	1	0	0
51542	Prrg1	WT	0.517217	0.169512	31492	0.511716	0.50383	0.942425	18.3761	18.251
51543	Cfap47	WT	0.0141607	0.00135135	30569	0.496718	0.505059	0.943683	0.854701	1.52091
51544	Mageb16	WT	0	-0.00716839	30537	0.496198	0.18271	0.483162	0	0.760456
51545	Tmem47	WT	0.0370345	-0.208698	26755	0.434744	7.44273851356194e-07	2.77899775723025e-05	2.5641	15.5894
51546	Dmd	WT	0.601405	-0.925101	20068	0.326086	6.3553343199101e-14	1.52668628419433e-11	21.3675	58.9354
51547	Fthl17a	WT	0	0	30771	0.5	1	1	0	0
51548	Tab3	WT	0.0227615	-0.116485	28360	0.460824	6.81864272798144e-05	0.00108686	0.854701	8.74525
51549	Gk	WT	0.0664758	-0.268776	25335	0.41167	5.09315829438551e-09	4.09034857695546e-07	3.4188	21.2928
51550	Gm14764	WT	0	0	30771	0.5	1	1	0	0
51551	Gm14762	WT	0	-0.00557056	30654	0.498099	0.347615	0.687956	0	0.380228
51552	5430427O19Rik	WT	0	-0.00307103	30654	0.498099	0.347615	0.687956	0	0.380228
51553	Nr0b1	WT	0	0	30771	0.5	1	1	0	0
51554	Mageb4	WT	0	0	30771	0.5	1	1	0	0
51555	Il1rapl1	WT	2.27118	-0.416239	29621.5	0.481322	0.469093	0.891705	64.5299	86.3118
51556	Gm27000	WT	0	0	30771	0.5	1	1	0	0
51557	Mageb18	WT	0	-0.000522906	30654	0.498099	0.347615	0.687956	0	0.380228
51558	Arx	WT	0	-0.0246497	30186	0.490494	0.0343534	0.142609	0	1.90114
51559	Pola1	WT	0.127907	-0.0470834	28532	0.463618	0.00627448	0.0391632	5.55556	13.308
51560	Pcyt1b	WT	0.109342	-0.0784532	28913	0.469809	0.0159761	0.080593	5.12821	11.4068
51561	Pdk3	WT	0.210251	0.0533551	30297	0.492298	0.555642	1	8.11966	10.2662
51562	Gm14798	WT	0.0043071	-0.0165747	30433.5	0.494516	0.222486	0.568679	0.42735	1.52091
51563	Zfx	WT	0.11087	-0.15765	27310	0.443762	0.000129933	0.00179951	5.98291	17.4905
51564	Eif2s3x	WT	0.0577206	-0.0532073	29160	0.473823	0.0162075	0.0816512	3.4188	8.74525
51565	Klhl15	WT	0.152166	-0.0759293	27832.5	0.452252	0.00147026	0.0125543	7.26496	17.4905
51566	Fam90a1b	WT	0	0	30771	0.5	1	1	0	0
51567	Fam90a1b.1	WT	0	0	30771	0.5	1	1	0	0
51568	Apoo	WT	0.0240461	-0.0511488	28729	0.466819	0.000584054	0.00594456	1.28205	7.98479
51569	Gm14827	WT	0	-0.0413244	29484	0.479087	0.00158332	0.0131315	0	4.18251
51570	Maged1	WT	0.0860096	-0.0422821	29092	0.472718	0.0163945	0.082474	3.84615	9.5057
51571	Gspt2	WT	0	-0.0272003	29718	0.48289	0.00435326	0.0291416	0	3.42205
51572	Zxdb	WT	0	-0.0169094	30420	0.494297	0.102105	0.320347	0	1.14068
51573	Gm39526	WT	0.0138021	-0.0101165	30203.5	0.490779	0.0821706	0.281538	0.42735	2.28137
51574	Spin4	WT	0	0	30771	0.5	1	1	0	0
51575	Arhgef9	WT	0.122458	-0.291666	24677.5	0.400986	6.17614242207391e-09	4.86051470098007e-07	6.41026	26.616
51576	Amer1	WT	0.0161572	-0.0163541	30335	0.492915	0.211252	0.54645	0.854701	2.28137
51577	Asb12	WT	0.0113469	0.0113469	30902.5	0.502137	0.290911	0.683941	0.42735	0
51578	Zc4h2	WT	0.0131139	-0.0268828	30087	0.488886	0.0497591	0.194487	0.42735	2.6616
51579	Zc3h12b	WT	0.184357	-0.190319	26239	0.426359	1.15022007356708e-05	0.000256134	8.11966	23.9544
51580	Las1l	WT	0.156142	-0.0292544	29061	0.472214	0.0404341	0.164235	6.83761	12.9278
51581	Msn	WT	0.00658343	-0.0164444	30434.5	0.494532	0.223861	0.569935	0.42735	1.52091
51582	F630028O10Rik	WT	0	0	30771	0.5	1	1	0	0
51583	Vsig4	WT	0	0	30771	0.5	1	1	0	0
51584	Hsf3	WT	0	-0.0166328	30420	0.494297	0.102105	0.320347	0	1.14068
51585	Heph	WT	0.0252965	0.0057624	30945	0.502827	0.594801	1	1.7094	1.14068
51586	Gpr165	WT	0	0	30771	0.5	1	1	0	0
51587	Pgr15l	WT	0	0	30771	0.5	1	1	0	0
51588	Eda2r	WT	0	0	30771	0.5	1	1	0	0
51589	Ar	WT	0.00295875	-0.0266292	29732.5	0.483125	0.0108101	0.0596667	0.42735	3.80228
51590	Ophn1	WT	0.0671152	-0.255807	25325	0.411508	4.77437242702396e-09	3.85715296224897e-07	3.4188	21.2928
51591	Yipf6	WT	0.0434273	0.000421609	29916	0.486107	0.0803623	0.28039	1.7094	4.56274
51592	Stard8	WT	0.00437285	-0.0113692	30086	0.488869	0.0494259	0.194487	0.42735	2.6616
51593	Efnb1	WT	0	0	30771	0.5	1	1	0	0
51594	Gm14812	WT	0	0	30771	0.5	1	1	0	0
51595	Pja1	WT	0.0274787	0.00158785	30699.5	0.498838	0.827693	1	1.28205	1.52091
51596	Tmem28	WT	0	-0.000522906	30654	0.498099	0.347615	0.687956	0	0.380228
51597	Eda	WT	0.0747087	-0.346052	24958.5	0.405552	1.44906926817515e-09	1.38103767343378e-07	3.84615	22.8137
51598	Awat2	WT	0	-0.00184448	30654	0.498099	0.347615	0.687956	0	0.380228
51599	Igbp1	WT	0.0354036	-0.0364121	29558	0.48029	0.0223807	0.102988	1.7094	5.70342
51600	Dgat2l6	WT	0	-0.00091302	30654	0.498099	0.347615	0.687956	0	0.380228
51601	Awat1	WT	0	0	30771	0.5	1	1	0	0
51602	Arr3	WT	0	0	30771	0.5	1	1	0	0
51603	Pdzd11	WT	0.00437285	-0.0160262	30317	0.492623	0.133575	0.401403	0.42735	1.90114
51604	Kif4	WT	0	0	30771	0.5	1	1	0	0
51605	Gdpd2	WT	0	-0.139682	28080	0.456274	3.74771048237197e-06	0.000103702	0	8.74525
51606	Gm14866	WT	0	0	30771	0.5	1	1	0	0
51607	Gm14902	WT	0	0	30771	0.5	1	1	0	0
51608	Dlg3	WT	0.0538909	-0.0561778	28914	0.469825	0.0071094	0.0431574	3.4188	9.5057
51609	Tex11	WT	0.00766244	-0.0052125	30668.5	0.498334	0.634268	1	0.42735	0.760456
51610	Slc7a3	WT	0.00192334	0.00192334	30902.5	0.502137	0.290911	0.683941	0.42735	0
51611	Snx12	WT	0.110166	-0.143144	27453	0.446086	0.00013806	0.00188798	5.12821	16.3498
51612	Foxo4	WT	0.0205687	0.0205687	31034	0.504274	0.134148	0.401403	0.854701	0
51613	Il2rg	WT	0	0	30771	0.5	1	1	0	0
51614	Med12	WT	0.108623	0.0291159	30495	0.495515	0.64259	1	4.2735	5.32319
51615	Nlgn3	WT	0.0958143	0.000625504	29928.5	0.48631	0.208766	0.542344	4.70085	7.60456
51616	Gjb1	WT	0.0876005	0.0710675	31481	0.511537	0.0814812	0.281538	3.4188	1.14068
51617	Zmym3	WT	0.0275782	-0.069025	28857.5	0.468907	0.00230753	0.0177797	2.13675	8.36502
51618	Nono	WT	0.0785326	-0.024538	29297	0.476049	0.0254991	0.115574	3.4188	8.36502
51619	Itgb1bp2	WT	0.0102786	0.00216073	30786	0.500244	0.934055	1	0.42735	0.380228
51620	Taf1	WT	0.230179	-0.0708096	28248.5	0.459012	0.0103746	0.0578391	9.82906	19.0114
51621	Ogt	WT	0.882244	-0.31848	26159	0.425059	0.00176899	0.0143555	32.4786	60.076
51622	Cxcr3	WT	0	0	30771	0.5	1	1	0	0
51623	Gm4779	WT	0	0	30771	0.5	1	1	0	0
51624	Nhsl2	WT	0.0112312	-0.0484813	29177	0.474099	0.00340632	0.0241991	1.28205	6.46388
51625	Rtl5	WT	0.00704113	-0.00603668	30435.5	0.494548	0.225243	0.569935	0.42735	1.52091
51626	Pin4	WT	0.0133251	-0.0103474	30566	0.496669	0.498739	0.936451	0.854701	1.52091
51627	Ercc6l	WT	0	0	30771	0.5	1	1	0	0
51628	Rps4x	WT	0.0615535	0.0414731	30986	0.503494	0.598403	1	2.5641	1.90114
51629	Cited1	WT	0	0	30771	0.5	1	1	0	0
51630	Gm14858	WT	0	-0.0352596	29952	0.486692	0.0120991	0.064677	0	2.6616
51631	Hdac8	WT	0.181915	-0.804955	18622.5	0.302598	3.56208489883882e-21	2.68591096052722e-18	8.11966	48.289
51632	Phka1	WT	0.216168	-0.591874	21662.5	0.351995	1.21513843228547e-13	2.70159110712279e-11	9.82906	39.924
51633	Dmrtc1a	WT	0	0	30771	0.5	1	1	0	0
51634	Nap1l2	WT	0	0	30771	0.5	1	1	0	0
51635	Chic1	WT	0.214758	0.0103598	29372.5	0.477276	0.130182	0.39652	9.82906	15.2091
51636	Gm26952	WT	0	0	30771	0.5	1	1	0	0
51637	Tsx	WT	0	-0.000522906	30654	0.498099	0.347615	0.687956	0	0.380228
51638	Tsix	WT	0.0642201	-0.107283	28128	0.457054	0.000332254	0.00384771	2.99145	11.7871
51639	Xist	WT	1.07205	-0.518792	24640	0.400377	6.36091339757379e-05	0.00102839	39.7436	72.2433
51640	Jpx	WT	0.134707	-0.191974	26064	0.423516	8.22808445171204e-07	2.98598064761662e-05	5.12821	21.2928
51641	Ftx	WT	0.177801	-0.226004	26369	0.428472	1.35901249145462e-05	0.00029368	7.69231	22.8137
51642	Zcchc13	WT	0	-0.0086554	30654	0.498099	0.347615	0.687956	0	0.380228
51643	Slc16a2	WT	0.0197532	-0.0768255	28830	0.468461	0.00134588	0.0117284	1.7094	7.98479
51644	Rlim	WT	0.067471	-0.0369189	29273	0.475659	0.0151596	0.0769148	2.5641	7.60456
51645	Nexmif	WT	0.035578	-0.0824384	28754	0.467226	0.00159003	0.0131738	2.13675	8.74525
51646	Abcb7	WT	0.137581	-0.119608	27638	0.449092	0.000438526	0.00477872	5.98291	16.73
51647	Uprt	WT	0.00289437	-0.00549135	30785	0.500227	0.938594	1	0.42735	0.380228
51648	Zdhhc15	WT	0.0391678	-0.0102815	30155	0.489991	0.207844	0.540284	2.13675	4.18251
51649	1700121L16Rik	WT	0	0	30771	0.5	1	1	0	0
51650	Magee2	WT	0	0	30771	0.5	1	1	0	0
51651	5530601H04Rik	WT	0.0439287	-0.115954	27960	0.454324	0.000111468	0.00160313	2.5641	11.7871
51652	Pbdc1	WT	0.083893	-0.0367468	29224	0.474863	0.0291319	0.129957	4.2735	9.5057
51653	Magee1	WT	0	-0.00652379	30537	0.496198	0.18271	0.483162	0	0.760456
51654	5330434G04Rik	WT	0.354375	0.0677445	30267	0.49181	0.624202	1	14.5299	17.8707
51655	Fgf16	WT	0	0	30771	0.5	1	1	0	0
51656	Atrx	WT	0.707838	-0.203297	26592	0.432095	0.00286551	0.0209379	27.3504	48.6692
51657	Magt1	WT	0.138249	-0.0346844	29314.5	0.476333	0.0561883	0.212537	5.55556	10.6464
51658	Cox7b	WT	0.104855	-0.00537803	29373	0.477284	0.0456925	0.183643	4.2735	9.12548
51659	Atp7a	WT	0.0681247	-0.191722	26409.5	0.42913	3.51376690929225e-07	1.51639432039329e-05	2.99145	17.4905
51660	Tlr13	WT	0	0	30771	0.5	1	1	0	0
51661	Pgk1	WT	0.0473743	-0.0101596	30283	0.49207	0.332653	0.687956	2.5641	4.18251
51662	Taf9b	WT	0.0189097	-2.63895e-05	30697.5	0.498806	0.822918	1	1.28205	1.52091
51663	Fnd3c2	WT	0	0	30771	0.5	1	1	0	0
51664	Fndc3c1	WT	0	0	30771	0.5	1	1	0	0
51665	Cysltr1	WT	0	-0.000522906	30654	0.498099	0.347615	0.687956	0	0.380228
51666	Gm5127	WT	0	-0.014049	30537	0.496198	0.18271	0.483162	0	0.760456
51667	Lpar4	WT	0	-0.0127925	30537	0.496198	0.18271	0.483162	0	0.760456
51668	P2ry10	WT	0	0	30771	0.5	1	1	0	0
51669	P2ry10b	WT	0	0	30771	0.5	1	1	0	0
51670	Gpr174	WT	0	0	30771	0.5	1	1	0	0
51671	Itm2a	WT	0	-0.0235288	30303	0.492395	0.0587306	0.212537	0	1.52091
51672	Tbx22	WT	0	0	30771	0.5	1	1	0	0
51673	2610002M06Rik	WT	0.0160492	-0.0637009	29401	0.477739	0.00507166	0.0331816	0.854701	5.32319
51674	Tent5d	WT	0.00969472	0.00813293	30786	0.500244	0.934055	1	0.42735	0.380228
51675	Brwd3	WT	0.172203	-0.0947429	27624.5	0.448872	0.000660046	0.00656779	6.83761	17.8707
51676	2810403D21Rik	WT	0.115228	-0.168158	27439	0.445858	9.97762165181427e-05	0.00146639	4.70085	15.9696
51677	Hmgn5	WT	0	-0.00844202	30420	0.494297	0.102105	0.320347	0	1.14068
51678	Sh3bgrl	WT	0.0615656	-0.154919	27636	0.449059	6.87200236491046e-05	0.00109275	3.4188	13.6882
51679	Gm6377	WT	0	0	30771	0.5	1	1	0	0
51680	Gm44593	WT	0.00208878	-0.0981373	29023.5	0.471605	0.000517123	0.00545552	0.42735	6.08365
51681	Pou3f4	WT	0	-0.00531717	30654	0.498099	0.347615	0.687956	0	0.380228
51682	Rps6ka6	WT	0	-0.0323666	29952	0.486692	0.0120991	0.064677	0	2.6616
51683	Hdx	WT	0.135458	0.0334311	29788	0.484027	0.187347	0.493741	5.98291	9.5057
51684	Gm45194	WT	0	0	30771	0.5	1	1	0	0
51685	Apool	WT	0.0609594	-0.0453952	29708	0.482727	0.0621038	0.22379	2.5641	6.08365
51686	Satl1	WT	0	0	30771	0.5	1	1	0	0
51687	2010106E10Rik	WT	0	0	30771	0.5	1	1	0	0
51688	Zfp711	WT	0	-0.0322372	29718	0.48289	0.00435326	0.0291416	0	3.42205
51689	Pof1b	WT	0	0	30771	0.5	1	1	0	0
51690	Gm14936	WT	0	0	30771	0.5	1	1	0	0
51691	Chm	WT	0.245228	-0.129881	27405.5	0.445314	0.00163167	0.0134461	11.5385	23.5741
51692	Dach2	WT	0.170127	0.0437137	30949	0.502892	0.796908	1	6.83761	6.46388
51693	Klhl4	WT	0.362952	0.0828572	30587	0.49701	0.856078	1	14.5299	16.73
51694	Pabpc5	WT	0	-0.0044437	30654	0.498099	0.347615	0.687956	0	0.380228
51695	Pcdh11x	WT	0.997788	-0.0751306	29138	0.473465	0.253203	0.631031	34.188	47.9087
51696	Nap1l3	WT	0.00951677	0.0058825	30669.5	0.498351	0.637595	1	0.42735	0.760456
51697	Cldn34c1	WT	0.0366318	-0.0220472	29892	0.485717	0.0551212	0.209678	1.28205	4.18251
51698	Gm14951	WT	0	0	30771	0.5	1	1	0	0
51699	Gm382	WT	0	0	30771	0.5	1	1	0	0
51700	Diaph2	WT	0.570221	-0.312151	25273.5	0.410671	5.71580038324603e-05	0.000943768	23.0769	46.3878
51701	Pcdh19	WT	0.0172892	-0.117565	27777	0.45135	5.6788705096379e-06	0.000145441	0.854701	10.6464
51702	Tnmd	WT	0	0	30771	0.5	1	1	0	0
51703	Tspan6	WT	0.00809792	-0.000944255	30800	0.500471	0.908261	1	0.854701	0.760456
51704	Srpx2	WT	0	0	30771	0.5	1	1	0	0
51705	Sytl4	WT	0	0	30771	0.5	1	1	0	0
51706	Cstf2	WT	0.05579	-0.0650611	28576	0.464333	0.00224539	0.0174399	3.4188	10.6464
51707	Nox1	WT	0.0199172	-0.0374808	29869	0.485343	0.0338784	0.142609	0.854701	3.80228
51708	Xkrx	WT	0	-0.00448362	30654	0.498099	0.347615	0.687956	0	0.380228
51709	Arl13a	WT	0	0	30771	0.5	1	1	0	0
51710	Trmt2b	WT	0.0429482	-0.0681797	29222	0.47483	0.00909524	0.0518895	2.13675	7.22433
51711	Tmem35a	WT	0.00324494	-0.00259513	30668.5	0.498334	0.634268	1	0.42735	0.760456
51712	Cenpi	WT	0.00801347	0.00801347	30902.5	0.502137	0.290911	0.683941	0.42735	0
51713	Drp2	WT	0.00295875	-0.0891198	28209	0.45837	1.59707542908554e-05	0.000332969	0.42735	8.74525
51714	Taf7l	WT	0	0	30771	0.5	1	1	0	0
51715	Timm8a1	WT	0.0295414	0.0283437	31050	0.504533	0.26015	0.646505	1.28205	0.380228
51716	Btk	WT	0.01672	0.01672	31034	0.504274	0.134148	0.401403	0.854701	0
51717	Rpl36a	WT	0.0198867	-0.0116989	30826	0.500894	0.875682	1	1.7094	1.52091
51718	Gla	WT	0	-0.00469872	30537	0.496198	0.18271	0.483162	0	0.760456
51719	Hnrnph2	WT	0.16764	0.013059	29852	0.485067	0.23851	0.598038	6.83761	10.2662
51720	B230119M05Rik	WT	0	0	30771	0.5	1	1	0	0
51721	Armcx4	WT	0.0157569	0.000829522	30814	0.500699	0.888196	1	1.28205	1.14068
51722	Armcx1	WT	0.00690649	-0.00890285	30577	0.496848	0.578584	1	1.28205	1.90114
51723	Armcx6	WT	0	-0.000522906	30654	0.498099	0.347615	0.687956	0	0.380228
51724	Armcx3	WT	0.0236505	-0.037853	29756	0.483507	0.0216697	0.100724	0.854701	4.18251
51725	Armcx2	WT	0.0202196	-0.0159091	30218	0.491014	0.134447	0.401403	0.854701	2.6616
51726	Nxf2	WT	0	0	30771	0.5	1	1	0	0
51727	Zmat1	WT	0.188427	-0.0779954	28444	0.462188	0.016088	0.0811121	9.82906	17.8707
51728	3632454L22Rik	WT	0	-0.00409927	30654	0.498099	0.347615	0.687956	0	0.380228
51729	Tceal6	WT	0	-0.00656617	30654	0.498099	0.347615	0.687956	0	0.380228
51730	Nxf7	WT	0	0	30771	0.5	1	1	0	0
51731	Prame	WT	0	0	30771	0.5	1	1	0	0
51732	Tcp11x2	WT	0	0	30771	0.5	1	1	0	0
51733	Armcx5	WT	0.0229536	-0.0137856	30106	0.489194	0.0873461	0.293152	0.854701	3.04183
51734	Gprasp1	WT	0.36737	-0.167102	26682	0.433558	0.000654489	0.00652686	15.812	31.5589
51735	Bhlhb9	WT	0.0186274	-0.0753427	28949	0.470394	0.00215264	0.0168202	1.7094	7.60456
51736	Gprasp2	WT	0.0254953	-0.0139455	30143	0.489796	0.199117	0.520065	2.13675	4.18251
51737	Arxes2	WT	0	-0.0224631	30186	0.490494	0.0343534	0.142609	0	1.90114
51738	Arxes1	WT	0.0141025	0.00176809	30683	0.49857	0.751432	1	0.854701	1.14068
51739	Bex2	WT	0.0184042	-0.0131223	29888	0.485652	0.054023	0.206674	1.28205	4.18251
51740	Nxf3	WT	0	0	30771	0.5	1	1	0	0
51741	5730412P04Rik	WT	0	0	30771	0.5	1	1	0	0
51742	Bex4	WT	0	-0.0178055	30537	0.496198	0.18271	0.483162	0	0.760456
51743	Tceal8	WT	0	0	30771	0.5	1	1	0	0
51744	Tceal5	WT	0.0107872	-0.000585509	30553	0.496458	0.379184	0.733065	0.42735	1.14068
51745	Bex1	WT	0	-0.000982517	30654	0.498099	0.347615	0.687956	0	0.380228
51746	Tceal7	WT	0	-0.000982517	30654	0.498099	0.347615	0.687956	0	0.380228
51747	Tceal9	WT	0.0145091	-0.00438335	30320	0.492672	0.136164	0.401583	0.42735	1.90114
51748	Bex3	WT	0.0140914	-0.0114717	30087	0.488886	0.0497591	0.194487	0.42735	2.6616
51749	Kir3dl2	WT	0	0	30771	0.5	1	1	0	0
51750	Kir3dl1	WT	0	-0.00765793	30654	0.498099	0.347615	0.687956	0	0.380228
51751	Tceal3	WT	0.0167945	-0.00334384	30350	0.493159	0.27933	0.683941	1.28205	2.6616
51752	Tceal1	WT	0	-0.0056019	30654	0.498099	0.347615	0.687956	0	0.380228
51753	Morf4l2	WT	0.02658	-0.0627626	29080	0.472523	0.00366165	0.0257635	1.7094	7.22433
51754	BC065397	WT	0.0126017	-0.0720565	29504.5	0.479421	0.00416582	0.0283128	0.42735	4.56274
51755	Glra4	WT	0	0	30771	0.5	1	1	0	0
51756	Plp1	WT	4.3607	1.19108	51778	0.841344	1.82489788703781e-39	4.95368531436414e-35	99.1453	94.6768
51757	Rab9b	WT	0.0114847	0.0109618	30918	0.502389	0.494432	0.931226	0.854701	0.380228
51758	Tmsb15b2	WT	0	-0.0296895	30069	0.488593	0.0203126	0.0961108	0	2.28137
51759	Tmsb15b1	WT	0	0	30771	0.5	1	1	0	0
51760	Slc25a53	WT	0.0116056	-0.0786034	29162	0.473855	0.00187344	0.015019	0.854701	6.08365
51761	Zcchc18	WT	0.0112529	-0.085964	28237	0.458825	7.26846410853648e-05	0.0011385	1.28205	9.5057
51762	Fam199x	WT	0.0398124	-0.0342209	29677	0.482224	0.0345167	0.142981	1.7094	5.32319
51763	Il1rapl2	WT	0.0252187	-0.136192	28590.5	0.464569	0.000316138	0.00370534	1.28205	8.36502
51764	Nrk	WT	0	-0.00214412	30654	0.498099	0.347615	0.687956	0	0.380228
51765	Pwwp3b	WT	0.00295875	-0.00574761	30667.5	0.498318	0.630949	1	0.42735	0.760456
51766	Platr21	WT	0	0	30771	0.5	1	1	0	0
51767	Radx	WT	0	0	30771	0.5	1	1	0	0
51768	Rnf128	WT	0	-0.00553995	30420	0.494297	0.102105	0.320347	0	1.14068
51769	Tbc1d8b	WT	0	-0.0249081	30069	0.488593	0.0203126	0.0961108	0	2.28137
51770	Gm15013	WT	0	0	30771	0.5	1	1	0	0
51771	Cldn2	WT	0	0	30771	0.5	1	1	0	0
51772	Morc4	WT	0.0277255	0.00604822	30468.5	0.495085	0.413267	0.791738	1.28205	2.28137
51773	Rbm41	WT	0.1061	-0.138848	27438.5	0.44585	9.95364465659536e-05	0.00146366	4.70085	15.9696
51774	Nup62cl	WT	0	0	30771	0.5	1	1	0	0
51775	Pih1h3b	WT	0	0	30771	0.5	1	1	0	0
51776	Gm15046	WT	0	0	30771	0.5	1	1	0	0
51777	Frmpd3	WT	0.00646003	-0.0301862	29628	0.481427	0.0126214	0.0671072	0.854701	4.56274
51778	Prps1	WT	0.00192334	-0.0163511	30667.5	0.498318	0.630949	1	0.42735	0.760456
51779	Tsc22d3	WT	0.381294	0.0707479	30760	0.499821	0.99189	1	15.812	17.1103
51780	Mid2	WT	0.0559808	-0.0527013	29153.5	0.473717	0.0127511	0.0677225	2.99145	8.36502
51781	Eif2c5	WT	0	0	30771	0.5	1	1	0	0
51782	Tex13b	WT	0	-0.00595813	30654	0.498099	0.347615	0.687956	0	0.380228
51783	Psmd10	WT	0	-0.00923328	30420	0.494297	0.102105	0.320347	0	1.14068
51784	Atg4a	WT	0.0350193	-0.0582601	28972	0.470768	0.00244895	0.0186001	1.7094	7.60456
51785	Col4a6	WT	0	-0.0132556	30537	0.496198	0.18271	0.483162	0	0.760456
51786	Col4a5	WT	0.00866645	-0.122289	28454	0.462351	4.75515542512275e-05	0.000813863	0.42735	7.98479
51787	Irs4	WT	0	0	30771	0.5	1	1	0	0
51788	Gm15298	WT	0	0	30771	0.5	1	1	0	0
51789	Gucy2f	WT	0.00379082	-0.0116579	30551	0.496425	0.374817	0.733065	0.42735	1.14068
51790	Nxt2	WT	0.0363894	0.010582	30701.5	0.498871	0.832473	1	1.28205	1.52091
51791	Kcne1l	WT	0	-0.00835176	30654	0.498099	0.347615	0.687956	0	0.380228
51792	Acsl4	WT	0.0611564	-0.103092	28566	0.464171	0.00214331	0.0167569	3.4188	10.6464
51793	Tmem164	WT	0.0644296	-0.507999	22551.5	0.366441	1.42252108070596e-14	4.15207900384551e-12	3.84615	30.4183
51794	Ammecr1	WT	0.109417	-0.0288939	29068.5	0.472336	0.0289483	0.129429	5.55556	11.4068
51795	Rtl9	WT	0	0	30771	0.5	1	1	0	0
51796	Chrdl1	WT	0	-0.0509039	29718	0.48289	0.00435326	0.0291416	0	3.42205
51797	Pak3	WT	0.280952	-0.0792559	28602.5	0.464764	0.0386414	0.157472	12.8205	20.9125
51798	Capn6	WT	0	-0.00219238	30654	0.498099	0.347615	0.687956	0	0.380228
51799	Dcx	WT	0.00498316	-0.0850828	28795	0.467892	0.000390211	0.00435537	0.854701	7.22433
51800	A730046J19Rik	WT	0	-0.00302998	30654	0.498099	0.347615	0.687956	0	0.380228
51801	Alg13	WT	0.0831882	-0.0168306	29655	0.481866	0.0755609	0.266688	3.4188	7.22433
51802	Trpc5	WT	0.0107043	-0.0420623	29521.5	0.479697	0.013062	0.0689443	1.28205	5.32319
51803	Trpc5os	WT	0	-0.00193937	30654	0.498099	0.347615	0.687956	0	0.380228
51804	Rtl4	WT	0.0250141	-0.104428	28367	0.460937	0.000213838	0.00270486	1.7094	9.5057
51805	Lhfpl1	WT	0	0	30771	0.5	1	1	0	0
51806	Amot	WT	0.029169	-0.0621449	29443	0.478421	0.0197615	0.0959619	2.13675	6.46388
51807	Htr2c	WT	0.029724	-0.0258562	30017	0.487748	0.111641	0.347257	1.7094	4.18251
51808	Il13ra2	WT	0	0	30771	0.5	1	1	0	0
51809	Lrch2	WT	0.152801	-0.0865173	28019.5	0.455291	0.0025265	0.0190238	7.26496	16.73
51810	Gm15128	WT	0	0	30771	0.5	1	1	0	0
51811	Gm15127	WT	0	0	30771	0.5	1	1	0	0
51812	Luzp4	WT	0	0	30771	0.5	1	1	0	0
51813	Gm15097	WT	0	0	30771	0.5	1	1	0	0
51814	Gm15104	WT	0	-0.0036565	30654	0.498099	0.347615	0.687956	0	0.380228
51815	Tmem29	WT	0.0321119	-0.105667	27706	0.450197	1.53790438966656e-05	0.000323616	1.7094	11.7871
51816	Apex2	WT	0.0348017	-0.165943	26898	0.437067	8.74769954304515e-07	3.14095640338572e-05	2.13675	14.8289
51817	Alas2	WT	0	0	30771	0.5	1	1	0	0
51818	Pfkfb1	WT	0	-0.00091302	30654	0.498099	0.347615	0.687956	0	0.380228
51819	Tro	WT	0.00481771	-0.0469352	29389	0.477544	0.0046986	0.0312224	0.854701	5.32319
51820	Maged2	WT	0	-0.035039	30069	0.488593	0.0203126	0.0961108	0	2.28137
51821	Gnl3l	WT	0.0902121	-0.024531	29312	0.476293	0.0270346	0.121903	3.4188	8.36502
51822	Fgd1	WT	0.0386037	-0.0288296	29687	0.482386	0.0464573	0.186441	2.13675	5.70342
51823	Tsr2	WT	0	-0.00975093	30537	0.496198	0.18271	0.483162	0	0.760456
51824	Gm15138	WT	0	0	30771	0.5	1	1	0	0
51825	Wnk3	WT	0.0202052	-0.0829384	28598.5	0.464699	0.000332602	0.00384846	1.28205	8.36502
51826	A230072E10Rik	WT	0	-0.0343848	29952	0.486692	0.0120991	0.064677	0	2.6616
51827	Fam120c	WT	0.210063	-0.35428	23918.5	0.388653	2.80161071126296e-09	2.46115607628586e-07	9.40171	32.6996
51828	Phf8	WT	0.208692	-0.16618	26510.5	0.430771	5.25288644032174e-05	0.00087964	9.40171	24.3346
51829	Huwe1	WT	1.02368	-0.247676	27569	0.44797	0.0316987	0.138173	38.0342	59.3156
51830	Hsd17b10	WT	0.0108099	0.00561919	30786	0.500244	0.934055	1	0.42735	0.380228
51831	Ribc1	WT	0	-0.0074578	30537	0.496198	0.18271	0.483162	0	0.760456
51832	Smc1a	WT	0.145671	-0.0405633	29013	0.471434	0.0287122	0.128804	5.98291	12.1673
51833	Iqsec2	WT	0.0601645	-0.135926	27062	0.439732	7.25439494232049e-06	0.000177566	3.4188	15.5894
51834	Kdm5c	WT	0.257162	-0.11893	26931	0.437604	0.000345994	0.0039612	10.6838	24.7148
51835	Kantr	WT	0.0699059	-0.14809	27319	0.443908	2.09739028281464e-05	0.000413162	3.4188	14.8289
51836	Tspyl2	WT	0.0974772	0.0354793	30148	0.489877	0.321357	0.687956	4.2735	6.46388
51837	Gpr173	WT	0.0205335	-0.0412904	29651	0.481801	0.0219713	0.101597	1.28205	4.94297
51838	3010001F23Rik	WT	0.00192334	-0.0502253	29611	0.481151	0.00635899	0.0396193	0.42735	4.18251
51839	Cldn34a	WT	0	0	30771	0.5	1	1	0	0
51840	Shroom2	WT	0.221807	-0.182752	26640.5	0.432883	9.5314447128741e-05	0.00141538	9.82906	24.3346
51841	Gpr143	WT	0	0	30771	0.5	1	1	0	0
51842	Usp51	WT	0	0	30771	0.5	1	1	0	0
51843	Mageh1	WT	0.00192334	-0.0154686	30667.5	0.498318	0.630949	1	0.42735	0.760456
51844	9530051G07Rik	WT	0	-0.0299182	30186	0.490494	0.0343534	0.142609	0	1.90114
51845	Foxr2	WT	0	0	30771	0.5	1	1	0	0
51846	Rragb	WT	0.0615567	-0.097431	27631	0.448978	3.12224812158731e-05	0.000572272	2.5641	12.9278
51847	Klf8	WT	0.0978773	-0.12669	27620	0.448799	0.000138358	0.0018911	4.2735	14.8289
51848	Ubqln2	WT	0.0262884	-0.00255688	30337	0.492948	0.213357	0.550739	0.854701	2.28137
51849	Kctd12b	WT	0	-0.0128452	30537	0.496198	0.18271	0.483162	0	0.760456
51850	Gm45022	WT	0	-0.0192435	30186	0.490494	0.0343534	0.142609	0	1.90114
51851	Nbdy	WT	0.0497958	-0.0364271	28902.5	0.469639	0.00292213	0.0212657	2.13675	8.36502
51852	Spin2c	WT	0	0	30771	0.5	1	1	0	0
51853	Magea2	WT	0	0	30771	0.5	1	1	0	0
51854	Sat1	WT	0.0592786	-0.219799	26152.5	0.424954	1.12168796968227e-07	5.74494715792928e-06	2.99145	18.251
51855	Acot9	WT	0.0193244	-0.0414659	29764.5	0.483645	0.0336735	0.142609	1.28205	4.56274
51856	Prdx4	WT	0.0175309	-0.00195816	30452	0.494817	0.32886	0.687956	0.854701	1.90114
51857	Ptchd1	WT	0	-0.0164706	29835	0.484791	0.00724408	0.0431892	0	3.04183
51858	Gm15155	WT	0	-0.0565158	28899	0.469582	0.000128298	0.00178232	0	6.08365
51859	Phex	WT	0	-0.0140268	30420	0.494297	0.102105	0.320347	0	1.14068
51860	Sms	WT	0.0147626	-0.0232928	30112	0.489292	0.121223	0.374017	1.28205	3.42205
51861	Mbtps2	WT	0.0340408	-0.117817	27690	0.449937	1.38794320754159e-05	0.00029794	1.7094	11.7871
51862	Smpx	WT	0	0	30771	0.5	1	1	0	0
51863	Gm15169	WT	0	0	30771	0.5	1	1	0	0
51864	Klhl34	WT	0	0	30771	0.5	1	1	0	0
51865	Cnksr2	WT	0.356658	-0.111755	28200	0.458224	0.0175761	0.0875264	13.2479	23.1939
51866	Rps6ka3	WT	0.22488	-0.13009	27452	0.446069	0.00117218	0.0104221	9.82906	21.673
51867	Eif1ax	WT	0.0499539	0.0186267	30625	0.497628	0.732044	1	2.13675	2.6616
51868	Map7d2	WT	0.188803	0.088194	31072	0.504891	0.693499	1	8.54701	7.98479
51869	Bclaf3	WT	0.0669359	-0.105301	28233	0.45876	0.000661145	0.00657632	3.4188	11.7871
51870	Sh3kbp1	WT	0.649613	-0.0722361	28307	0.459962	0.0631528	0.22726	25.2137	38.403
51871	Map3k15	WT	0.0249777	0.0179689	30932.5	0.502624	0.560013	1	1.28205	0.760456
51872	Pdha1	WT	0.0345109	-0.0291253	29787	0.484011	0.0506468	0.197445	1.7094	4.94297
51873	Adgrg2	WT	0.0437638	0.0201123	30722	0.499204	0.895465	1	1.7094	1.90114
51874	Gm15241	WT	0	0	30771	0.5	1	1	0	0
51875	Phka2	WT	0.0972991	-0.125169	27408.5	0.445363	4.76361869384728e-05	0.000814285	3.84615	15.2091
51876	Gm15243	WT	0.00623044	0.00570753	30918	0.502389	0.494432	0.931226	0.854701	0.380228
51877	Ppef1	WT	0	0	30771	0.5	1	1	0	0
51878	Rs1	WT	0	0	30771	0.5	1	1	0	0
51879	Cdkl5	WT	0.3546	-0.164605	27143.5	0.441057	0.001852	0.0149133	14.9573	28.8973
51880	Gja6	WT	0	-0.0173975	30537	0.496198	0.18271	0.483162	0	0.760456
51881	Scml2	WT	0.0163547	0.00221345	30800	0.500471	0.908261	1	0.854701	0.760456
51882	Gm15262	WT	0	0	30771	0.5	1	1	0	0
51883	Rai2	WT	0.00192334	-0.0300593	29730.5	0.483093	0.0106589	0.0590358	0.42735	3.80228
51884	Nhs	WT	0.0278502	-0.0353989	29769.5	0.483727	0.0345663	0.143143	1.28205	4.56274
51885	Reps2	WT	0.367695	-0.0139915	28844.5	0.468696	0.0764961	0.269639	14.1026	22.8137
51886	Gm15201	WT	0	0	30771	0.5	1	1	0	0
51887	Rbbp7	WT	0.0389258	-0.0602721	28636	0.465308	0.000672972	0.00667196	1.7094	8.74525
51888	Txlng	WT	0.172301	-0.160665	26909.5	0.437254	0.00010471	0.00152079	8.11966	21.2928
51889	Syap1	WT	0.0342407	-0.0527267	28851.5	0.46881	0.000971286	0.00889226	1.28205	7.60456
51890	Ctps2	WT	0.0595708	-0.0742679	28324	0.460239	0.000320189	0.0037399	2.13675	10.2662
51891	S100g	WT	0	0	30771	0.5	1	1	0	0
51892	Grpr	WT	0	0	30771	0.5	1	1	0	0
51893	Rnf138rt1	WT	0	0	30771	0.5	1	1	0	0
51894	Ap1s2	WT	0.0346124	-0.0937408	28847.5	0.468745	0.000947765	0.00875368	1.28205	7.60456
51895	Zrsr2	WT	0.050828	-0.000254239	29935	0.486416	0.106265	0.332323	2.13675	4.94297
51896	Car5b	WT	0.00379082	-0.0161178	30200.5	0.49073	0.0805636	0.280624	0.42735	2.28137
51897	Siah1b	WT	0.00379082	-0.0206725	30432.5	0.4945	0.221116	0.567423	0.42735	1.52091
51898	Ace2	WT	0.00908208	0.00908208	30902.5	0.502137	0.290911	0.683941	0.42735	0
51899	Bmx	WT	0	0	30771	0.5	1	1	0	0
51900	Pir	WT	0	-0.0504411	29484	0.479087	0.00158332	0.0131315	0	4.18251
51901	Vegfd	WT	0	-0.0471386	29601	0.480989	0.00262295	0.0193583	0	3.80228
51902	Piga	WT	0.208463	0.0683665	30879	0.501755	0.892505	1	8.97436	9.12548
51903	Asb11	WT	0	-0.0150551	30303	0.492395	0.0587306	0.212537	0	1.52091
51904	Mospd2	WT	0.109138	-0.0640214	28806.5	0.468079	0.0100001	0.0560161	4.70085	11.4068
51905	Fancb	WT	0.0130847	0.00444748	30669.5	0.498351	0.637595	1	0.42735	0.760456
51906	Gm17604	WT	0	0	30771	0.5	1	1	0	0
51907	Glra2	WT	0.00916416	-0.0107377	30334	0.492899	0.210206	0.544521	0.854701	2.28137
51908	Gemin8	WT	0.0529453	-0.00256438	30514	0.495824	0.588131	1	2.5641	3.42205
51909	Gpm6b	WT	1.73443	-0.173236	30294	0.492249	0.761381	1	58.547	74.5247
51910	Ofd1	WT	0.0384171	-0.0629545	28967	0.470687	0.00154225	0.0130054	1.28205	7.22433
51911	Trappc2	WT	0.0121767	-0.0214876	30099	0.489081	0.0840644	0.285777	0.854701	3.04183
51912	Rab9	WT	0.0367948	-0.00710182	30009.5	0.487626	0.0850037	0.287673	1.28205	3.80228
51913	Tceanc	WT	0	-0.0212379	30303	0.492395	0.0587306	0.212537	0	1.52091
51914	Egfl6	WT	0	-0.00681436	30654	0.498099	0.347615	0.687956	0	0.380228
51915	Gm1720	WT	0.00614433	0.00614433	30902.5	0.502137	0.290911	0.683941	0.42735	0
51916	Gm15230	WT	0	0	30771	0.5	1	1	0	0
51917	Gm8817	WT	0	0	30771	0.5	1	1	0	0
51918	Gm15232	WT	0	0	30771	0.5	1	1	0	0
51919	Tmsb4x	WT	0.198032	0.0641743	30700	0.498846	0.927136	1	8.11966	8.74525
51920	Tlr8	WT	0	-0.00812291	30654	0.498099	0.347615	0.687956	0	0.380228
51921	Tlr7	WT	0	0	30771	0.5	1	1	0	0
51922	Prps2	WT	0.0109065	-0.00340437	30669.5	0.498351	0.637595	1	0.42735	0.760456
51923	Gm15239	WT	0	0	30771	0.5	1	1	0	0
51924	Frmpd4	WT	0.0405978	-0.275648	26390	0.428813	4.97932005554874e-08	2.91271528241232e-06	1.7094	15.9696
51925	Msl3	WT	0.0471243	0.00592063	30619	0.49753	0.721445	1	2.13675	2.6616
51926	Arhgap6	WT	0.0468846	-0.0770926	28992	0.471093	0.00535222	0.0346662	2.5641	8.36502
51927	Gm15261	WT	0.0145091	0.0145091	30902.5	0.502137	0.290911	0.683941	0.42735	0
51928	Amelx	WT	0	0	30771	0.5	1	1	0	0
51929	Hccs	WT	0.0539707	0.0153276	30397	0.493923	0.414834	0.7939	2.13675	3.42205
51930	Gm15246	WT	0.0432706	0.00509989	30272.5	0.4919	0.293064	0.687956	2.13675	3.80228
51931	Gm15245	WT	0	0	30771	0.5	1	1	0	0
51932	Mid1	WT	0.0437317	-0.183625	26780.5	0.435158	5.28415967146981e-07	2.12816786768617e-05	2.13675	15.2091
51933	G530011O06Rik	WT	0.0228408	0.0158682	30918	0.502389	0.494432	0.931226	0.854701	0.380228
51934	Gm15726	WT	0	0	30771	0.5	1	1	0	0
51935	Gm15247	WT	0	0	30771	0.5	1	1	0	0
51936	Gm21887	WT	0.011001	0.00277803	30669.5	0.498351	0.637595	1	0.42735	0.760456
51937	Asmt	WT	0	-0.00119765	30654	0.498099	0.347615	0.687956	0	0.380228
51938	Zfy1	WT	0	0	30771	0.5	1	1	0	0
51939	Kdm5d	WT	0	0	30771	0.5	1	1	0	0
51940	Uty	WT	0	0	30771	0.5	1	1	0	0
51941	Usp9y	WT	0	0	30771	0.5	1	1	0	0
51942	Zfy2	WT	0	0	30771	0.5	1	1	0	0
51943	Gm21693	WT	0	0	30771	0.5	1	1	0	0
51944	Gm28576	WT	0	0	30771	0.5	1	1	0	0
51945	Gm28595	WT	0	0	30771	0.5	1	1	0	0
51946	Gm21865	WT	0	0	30771	0.5	1	1	0	0
51947	Gm28482	WT	0	0	30771	0.5	1	1	0	0
51948	Gm29564	WT	0	0	30771	0.5	1	1	0	0
51949	Gm21860	WT	0.00192334	0.00192334	30902.5	0.502137	0.290911	0.683941	0.42735	0
51950	Gm47283	WT	0.0998681	-0.123087	27639	0.449108	0.000254649	0.00310532	5.12821	15.5894
51951	mt-Nd1	WT	0.238667	-0.0162111	29443	0.478421	0.153496	0.447035	10.2564	15.2091
51952	mt-Nd2	WT	0.177425	-0.0574258	28936.5	0.470191	0.032187	0.139705	7.26496	13.6882
51953	mt-Co1	WT	0.225807	-0.16783	27296	0.443534	0.000678465	0.00671625	9.82906	21.673
51954	mt-Co2	WT	0.272839	-0.119111	27484	0.446589	0.00190124	0.0152239	11.1111	23.1939
51955	mt-Atp8	WT	0	-0.00549774	30654	0.498099	0.347615	0.687956	0	0.380228
51956	mt-Atp6	WT	0.358011	0.00116666	29140	0.473498	0.125171	0.384066	14.1026	20.9125
51957	mt-Co3	WT	0.379455	-0.181268	26732.5	0.434378	0.000399475	0.0044387	13.2479	28.1369
51958	mt-Nd3	WT	0.0250133	-0.0378757	29885	0.485603	0.0532113	0.204563	1.28205	4.18251
51959	mt-Nd4l	WT	0.0425294	0.0268684	31063	0.504745	0.334913	0.687956	1.7094	0.760456
51960	mt-Nd4	WT	0.157772	-0.0348531	29248	0.475253	0.0581016	0.212537	6.41026	11.7871
51961	mt-Nd5	WT	0.0267636	-0.00140673	30698.5	0.498822	0.825305	1	1.28205	1.52091
51962	mt-Nd6	WT	0	0	30771	0.5	1	1	0	0
51963	mt-Cytb	WT	0.212215	0.0115182	30054	0.488349	0.398676	0.768502	8.97436	11.7871
51964	AC125149.3	WT	0	0	30771	0.5	1	1	0	0
51965	AC133103.1	WT	0	0	30771	0.5	1	1	0	0
51966	AC168977.1	WT	0	0	30771	0.5	1	1	0	0
51967	CAAA01118383.1	WT	0.0684161	-0.0189982	29962	0.486855	0.155731	0.453137	2.99145	5.70342
51968	AC132444.1	WT	0	0	30771	0.5	1	1	0	0
51969	AC132444.5	WT	0	0	30771	0.5	1	1	0	0
51970	Csprs	WT	0.0130271	0.0130271	30902.5	0.502137	0.290911	0.683941	0.42735	0
51971	AC132444.6	WT	0	0	30771	0.5	1	1	0	0
51972	Vamp7	WT	0.0215573	-0.0715477	29409	0.477869	0.00848618	0.0493482	1.28205	5.70342
51973	Spry3	WT	0	-0.00646357	30537	0.496198	0.18271	0.483162	0	0.760456
51974	Tmlhe	WT	0.0801677	-0.205611	26090	0.423938	1.4953538840968e-07	7.32696411260065e-06	3.4188	19.0114
51975	AC087559.3	WT	0	0	30771	0.5	1	1	0	0
51976	4933409K07Rik	WT	0	-0.00777805	30654	0.498099	0.347615	0.687956	0	0.380228
51977	Gm10931	WT	0	0	30771	0.5	1	1	0	0
51978	CT868723.1	WT	0	0	30771	0.5	1	1	0	0
51979	CAAA01147332.1	WT	0	0	30771	0.5	1	1	0	0
51980	AC149090.1	WT	1.12345	-0.335013	27290	0.443437	0.0214732	0.100101	41.0256	63.8783
51981	AAVbarcode2	WT	0	-0.0049917	30537	0.496198	0.18271	0.483162	0	0.760456
51982	BlueFP	WT	0.0153333	0.0135591	30918	0.502389	0.494432	0.931226	0.854701	0.380228
51983	AAVretro	WT	0.104357	0.104357	32086	0.521368	0.000720052	0.00703846	4.2735	0
51984	TRAPed	WT	0	0	30771	0.5	1	1	0	0
51985	Gm37323	WT	0	0	30771	0.5	1	1	0	0
51986	D030040B21Rik	WT	0	0	30771	0.5	1	1	0	0
51987	Khdc1b	WT	0	0	30771	0.5	1	1	0	0
51988	Gm28306	WT	0	0	30771	0.5	1	1	0	0
51989	Cfc1	WT	0	0	30771	0.5	1	1	0	0
51990	Prss40	WT	0	0	30771	0.5	1	1	0	0
51991	Gm37335	WT	0	0	30771	0.5	1	1	0	0
51992	Lyg2	WT	0	0	30771	0.5	1	1	0	0
51993	Gm37821	WT	0	0	30771	0.5	1	1	0	0
51994	Gm35801	WT	0	0	30771	0.5	1	1	0	0
51995	Gm28634	WT	0	0	30771	0.5	1	1	0	0
51996	1700072G22Rik	WT	0	0	30771	0.5	1	1	0	0
51997	Gm28178	WT	0	0	30771	0.5	1	1	0	0
51998	Hsfy2	WT	0	0	30771	0.5	1	1	0	0
51999	2310016D23Rik	WT	0	0	30771	0.5	1	1	0	0
52000	Gm28449	WT	0	0	30771	0.5	1	1	0	0
52001	Gm29084	WT	0	0	30771	0.5	1	1	0	0
52002	Gm11608	WT	0	0	30771	0.5	1	1	0	0
52003	D530049I02Rik	WT	0	0	30771	0.5	1	1	0	0
52004	Gm29183	WT	0	0	30771	0.5	1	1	0	0
52005	Prkag3	WT	0	0	30771	0.5	1	1	0	0
52006	Gm29539	WT	0	0	30771	0.5	1	1	0	0
52007	Cryba2	WT	0	0	30771	0.5	1	1	0	0
52008	Gm15841	WT	0	0	30771	0.5	1	1	0	0
52009	A630095N17Rik	WT	0	0	30771	0.5	1	1	0	0
52010	Gm28387	WT	0	0	30771	0.5	1	1	0	0
52011	Gm45261	WT	0	0	30771	0.5	1	1	0	0
52012	Ccl20	WT	0	0	30771	0.5	1	1	0	0
52013	G530012D18Rik	WT	0	0	30771	0.5	1	1	0	0
52014	Gm29371	WT	0	0	30771	0.5	1	1	0	0
52015	Gm19582	WT	0	0	30771	0.5	1	1	0	0
52016	Gm28888	WT	0	0	30771	0.5	1	1	0	0
52017	D130058E05Rik	WT	0	0	30771	0.5	1	1	0	0
52018	Erfe	WT	0	0	30771	0.5	1	1	0	0
52019	Olfr1415	WT	0	0	30771	0.5	1	1	0	0
52020	Gm28187	WT	0	0	30771	0.5	1	1	0	0
52021	Gm15389	WT	0	0	30771	0.5	1	1	0	0
52022	Gm26831	WT	0	0	30771	0.5	1	1	0	0
52023	Gm29359	WT	0	0	30771	0.5	1	1	0	0
52024	2210011K15Rik	WT	0	0	30771	0.5	1	1	0	0
52025	Gm15392	WT	0	0	30771	0.5	1	1	0	0
52026	Gm26686	WT	0	0	30771	0.5	1	1	0	0
52027	Gm16081	WT	0	0	30771	0.5	1	1	0	0
52028	Gm28857	WT	0	0	30771	0.5	1	1	0	0
52029	Il10	WT	0	0	30771	0.5	1	1	0	0
52030	Gm28914	WT	0	0	30771	0.5	1	1	0	0
52031	Avpr1b	WT	0	0	30771	0.5	1	1	0	0
52032	Gm29630	WT	0	0	30771	0.5	1	1	0	0
52033	Gm15849	WT	0	0	30771	0.5	1	1	0	0
52034	Myog	WT	0	0	30771	0.5	1	1	0	0
52035	Gm26783	WT	0	0	30771	0.5	1	1	0	0
52036	Ascl5	WT	0	0	30771	0.5	1	1	0	0
52037	Gm37759	WT	0	0	30771	0.5	1	1	0	0
52038	Platr23	WT	0	0	30771	0.5	1	1	0	0
52039	Atp6v1g3	WT	0	0	30771	0.5	1	1	0	0
52040	4933436E23Rik	WT	0	0	30771	0.5	1	1	0	0
52041	Gm29020	WT	0	0	30771	0.5	1	1	0	0
52042	Ptgs2os2	WT	0	0	30771	0.5	1	1	0	0
52043	Gm29188	WT	0	0	30771	0.5	1	1	0	0
52044	Gm29529	WT	0	0	30771	0.5	1	1	0	0
52045	Teddm1a	WT	0	0	30771	0.5	1	1	0	0
52046	Gm31925	WT	0	0	30771	0.5	1	1	0	0
52047	Myocos	WT	0	0	30771	0.5	1	1	0	0
52048	Sell	WT	0	-0.00700303	30654	0.498099	0.347615	0.687956	0	0.380228
52049	Tbx19	WT	0	0	30771	0.5	1	1	0	0
52050	Gm36972	WT	0	0	30771	0.5	1	1	0	0
52051	Gm37469	WT	0	0	30771	0.5	1	1	0	0
52052	Gm4846	WT	0	0	30771	0.5	1	1	0	0
52053	Lrrc52	WT	0	0	30771	0.5	1	1	0	0
52054	Gm37502	WT	0	0	30771	0.5	1	1	0	0
52055	Sh2d1b1	WT	0	0	30771	0.5	1	1	0	0
52056	Gm38204	WT	0	-0.00785713	30654	0.498099	0.347615	0.687956	0	0.380228
52057	Apoa2	WT	0	0	30771	0.5	1	1	0	0
52058	Olfr418	WT	0	0	30771	0.5	1	1	0	0
52059	Ifi206	WT	0	-0.00549774	30654	0.498099	0.347615	0.687956	0	0.380228
52060	Ifi213	WT	0	0	30771	0.5	1	1	0	0
52061	Ifi208	WT	0	0	30771	0.5	1	1	0	0
52062	Ifi205	WT	0	0	30771	0.5	1	1	0	0
52063	Olfr420	WT	0	0	30771	0.5	1	1	0	0
52064	Olfr414	WT	0	0	30771	0.5	1	1	0	0
52065	Gm10518	WT	0	0	30771	0.5	1	1	0	0
52066	Mixl1	WT	0	0	30771	0.5	1	1	0	0
52067	Gm38293	WT	0	0	30771	0.5	1	1	0	0
52068	Lefty1	WT	0	0	30771	0.5	1	1	0	0
52069	1700112H15Rik	WT	0	0	30771	0.5	1	1	0	0
52070	4930433J02Rik	WT	0	0	30771	0.5	1	1	0	0
52071	Gm38093	WT	0	0	30771	0.5	1	1	0	0
52072	9330162B11Rik	WT	0	0	30771	0.5	1	1	0	0
52073	Gm31373	WT	0	0	30771	0.5	1	1	0	0
52074	Rd3	WT	0	0	30771	0.5	1	1	0	0
52075	Mir205hg	WT	0	0	30771	0.5	1	1	0	0
52076	AL845275.1	WT	0	0	30771	0.5	1	1	0	0
52077	Gata3	WT	0	0	30771	0.5	1	1	0	0
52078	Gm13324	WT	0	0	30771	0.5	1	1	0	0
52079	1810010K12Rik	WT	0	0	30771	0.5	1	1	0	0
52080	1700092C17Rik	WT	0	0	30771	0.5	1	1	0	0
52081	Il1rn	WT	0	0	30771	0.5	1	1	0	0
52082	Stpg3	WT	0	0	30771	0.5	1	1	0	0
52083	Slc34a3	WT	0	0	30771	0.5	1	1	0	0
52084	Lcn8	WT	0	0	30771	0.5	1	1	0	0
52085	Lcn10	WT	0	0	30771	0.5	1	1	0	0
52086	Lcn3	WT	0	0	30771	0.5	1	1	0	0
52087	Gm27196	WT	0	0	30771	0.5	1	1	0	0
52088	Snhg7os	WT	0	0	30771	0.5	1	1	0	0
52089	Barhl1	WT	0	0	30771	0.5	1	1	0	0
52090	Gm13441	WT	0	0	30771	0.5	1	1	0	0
52091	Gm38389	WT	0	0	30771	0.5	1	1	0	0
52092	Gm13448	WT	0	0	30771	0.5	1	1	0	0
52093	4930568D16Rik	WT	0	0	30771	0.5	1	1	0	0
52094	Olfr352	WT	0	0	30771	0.5	1	1	0	0
52095	Gm13496	WT	0	0	30771	0.5	1	1	0	0
52096	Gm13465	WT	0	0	30771	0.5	1	1	0	0
52097	Gm13546	WT	0	0	30771	0.5	1	1	0	0
52098	Gm36002	WT	0	0	30771	0.5	1	1	0	0
52099	Gm36231	WT	0	0	30771	0.5	1	1	0	0
52100	Gm13662	WT	0	0	30771	0.5	1	1	0	0
52101	Gm13667	WT	0	0	30771	0.5	1	1	0	0
52102	Hoxd3os1	WT	0	0	30771	0.5	1	1	0	0
52103	Hoxd3	WT	0	0	30771	0.5	1	1	0	0
52104	Hoxd4	WT	0	0	30771	0.5	1	1	0	0
52105	Gm13652	WT	0	0	30771	0.5	1	1	0	0
52106	Gm13657	WT	0	0	30771	0.5	1	1	0	0
52107	Gm13943	WT	0	0	30771	0.5	1	1	0	0
52108	Smtnl1	WT	0	0	30771	0.5	1	1	0	0
52109	Olfr988	WT	0	0	30771	0.5	1	1	0	0
52110	Olfr1028	WT	0	0	30771	0.5	1	1	0	0
52111	Olfr1031	WT	0	0	30771	0.5	1	1	0	0
52112	Olfr1034	WT	0	0	30771	0.5	1	1	0	0
52113	Olfr1039	WT	0	0	30771	0.5	1	1	0	0
52114	Olfr1044	WT	0	0	30771	0.5	1	1	0	0
52115	Olfr52	WT	0	0	30771	0.5	1	1	0	0
52116	Olfr228	WT	0	0	30771	0.5	1	1	0	0
52117	Olfr1189	WT	0	0	30771	0.5	1	1	0	0
52118	Olfr1191-ps1	WT	0	0	30771	0.5	1	1	0	0
52119	Olfr1192-ps1	WT	0	0	30771	0.5	1	1	0	0
52120	Olfr1200	WT	0	0	30771	0.5	1	1	0	0
52121	Olfr1208	WT	0	0	30771	0.5	1	1	0	0
52122	Gm13762	WT	0	0	30771	0.5	1	1	0	0
52123	Olfr1217	WT	0	0	30771	0.5	1	1	0	0
52124	Olfr1226	WT	0	0	30771	0.5	1	1	0	0
52125	Olfr1254	WT	0	0	30771	0.5	1	1	0	0
52126	Olfr1506	WT	0	0	30771	0.5	1	1	0	0
52127	Olfr142	WT	0	0	30771	0.5	1	1	0	0
52128	Gm13802	WT	0	0	30771	0.5	1	1	0	0
52129	Gm10804	WT	0	0	30771	0.5	1	1	0	0
52130	Alkbh3os1	WT	0	0	30771	0.5	1	1	0	0
52131	Rag1	WT	0	0	30771	0.5	1	1	0	0
52132	Gm13874	WT	0	0	30771	0.5	1	1	0	0
52133	A930018P22Rik	WT	0	0	30771	0.5	1	1	0	0
52134	Gm14014	WT	0	0	30771	0.5	1	1	0	0
52135	Gm13942	WT	0	0	30771	0.5	1	1	0	0
52136	Gm13941	WT	0	0	30771	0.5	1	1	0	0
52137	Gm13962	WT	0	0	30771	0.5	1	1	0	0
52138	Olfr1278	WT	0	0	30771	0.5	1	1	0	0
52139	Olfr1279	WT	0	0	30771	0.5	1	1	0	0
52140	Olfr1286	WT	0	0	30771	0.5	1	1	0	0
52141	Olfr1288	WT	0	0	30771	0.5	1	1	0	0
52142	Olfr1289	WT	0	0	30771	0.5	1	1	0	0
52143	Olfr1309	WT	0	0	30771	0.5	1	1	0	0
52144	Olfr1312	WT	0	0	30771	0.5	1	1	0	0
52145	Olfr1313	WT	0	0	30771	0.5	1	1	0	0
52146	Olfr1316	WT	0	0	30771	0.5	1	1	0	0
52147	Olfr1318	WT	0	0	30771	0.5	1	1	0	0
52148	Actc1	WT	0	0	30771	0.5	1	1	0	0
52149	Gm28492	WT	0	0	30771	0.5	1	1	0	0
52150	Gm13982	WT	0	0	30771	0.5	1	1	0	0
52151	Gm14089	WT	0	0	30771	0.5	1	1	0	0
52152	Gm14978	WT	0	0	30771	0.5	1	1	0	0
52153	Gm17555	WT	0	0	30771	0.5	1	1	0	0
52154	Astl	WT	0	0	30771	0.5	1	1	0	0
52155	Prom2	WT	0	0	30771	0.5	1	1	0	0
52156	Gm14244	WT	0	0	30771	0.5	1	1	0	0
52157	Il1bos	WT	0	0	30771	0.5	1	1	0	0
52158	Gm14233	WT	0	0	30771	0.5	1	1	0	0
52159	4921508D12Rik	WT	0	0	30771	0.5	1	1	0	0
52160	Gm14209	WT	0	0	30771	0.5	1	1	0	0
52161	Gm14210	WT	0	0	30771	0.5	1	1	0	0
52162	Otor	WT	0	0	30771	0.5	1	1	0	0
52163	4930444E06Rik	WT	0	0	30771	0.5	1	1	0	0
52164	4933406D12Rik	WT	0	0	30771	0.5	1	1	0	0
52165	A530006G24Rik	WT	0	0	30771	0.5	1	1	0	0
52166	Gm14135	WT	0	0	30771	0.5	1	1	0	0
52167	Zfp345	WT	0	0	30771	0.5	1	1	0	0
52168	Gm14152	WT	0	-0.00166873	30654	0.498099	0.347615	0.687956	0	0.380228
52169	Rspo4	WT	0	0	30771	0.5	1	1	0	0
52170	Rspo4os	WT	0	0	30771	0.5	1	1	0	0
52171	Gm14161	WT	0	0	30771	0.5	1	1	0	0
52172	Gm17416	WT	0	0	30771	0.5	1	1	0	0
52173	Defb45	WT	0	0	30771	0.5	1	1	0	0
52174	Bpifb2	WT	0	0	30771	0.5	1	1	0	0
52175	Bpifb3	WT	0	0	30771	0.5	1	1	0	0
52176	Bpifa2	WT	0	0	30771	0.5	1	1	0	0
52177	Bpifa5	WT	0	0	30771	0.5	1	1	0	0
52178	Gm14216	WT	0	0	30771	0.5	1	1	0	0
52179	Gm14170	WT	0	0	30771	0.5	1	1	0	0
52180	Gm14223	WT	0	0	30771	0.5	1	1	0	0
52181	R3hdml	WT	0	0	30771	0.5	1	1	0	0
52182	Wfdc15b	WT	0	0	30771	0.5	1	1	0	0
52183	Spint3	WT	0	0	30771	0.5	1	1	0	0
52184	Wfdc13	WT	0	0	30771	0.5	1	1	0	0
52185	Platr29	WT	0	0	30771	0.5	1	1	0	0
52186	9430093N23Rik	WT	0	0	30771	0.5	1	1	0	0
52187	Gm14641	WT	0	0	30771	0.5	1	1	0	0
52188	Gm14273	WT	0	0	30771	0.5	1	1	0	0
52189	Ankrd60	WT	0	0	30771	0.5	1	1	0	0
52190	Gm14618	WT	0	-0.00810045	30654	0.498099	0.347615	0.687956	0	0.380228
52191	Gm14616	WT	0	0	30771	0.5	1	1	0	0
52192	Gm4724	WT	0	0	30771	0.5	1	1	0	0
52193	Gm14408	WT	0	0	30771	0.5	1	1	0	0
52194	Gata5	WT	0	0	30771	0.5	1	1	0	0
52195	Bhlhe23	WT	0	0	30771	0.5	1	1	0	0
52196	Fndc11	WT	0	0	30771	0.5	1	1	0	0
52197	Gm17308	WT	0	0	30771	0.5	1	1	0	0
52198	Slc7a12	WT	0	0	30771	0.5	1	1	0	0
52199	BC002189	WT	0	0	30771	0.5	1	1	0	0
52200	Gm31693	WT	0	0	30771	0.5	1	1	0	0
52201	Gm34599	WT	0	0	30771	0.5	1	1	0	0
52202	Gm40038	WT	0	0	30771	0.5	1	1	0	0
52203	Gm38246	WT	0	0	30771	0.5	1	1	0	0
52204	Gm30735	WT	0	0	30771	0.5	1	1	0	0
52205	Sohlh2	WT	0	0	30771	0.5	1	1	0	0
52206	Gm43549	WT	0	0	30771	0.5	1	1	0	0
52207	Tm4sf4	WT	0	0	30771	0.5	1	1	0	0
52208	Gm38326	WT	0	0	30771	0.5	1	1	0	0
52209	Shox2	WT	0	0	30771	0.5	1	1	0	0
52210	Fgg	WT	0	0	30771	0.5	1	1	0	0
52211	Gm42813	WT	0	0	30771	0.5	1	1	0	0
52212	Cd5l	WT	0	0	30771	0.5	1	1	0	0
52213	ETV3L	WT	0	0	30771	0.5	1	1	0	0
52214	Ntrk1	WT	0	0	30771	0.5	1	1	0	0
52215	Rhbg	WT	0	0	30771	0.5	1	1	0	0
52216	Bglap2	WT	0	0	30771	0.5	1	1	0	0
52217	S100a8	WT	0	0	30771	0.5	1	1	0	0
52218	4930511M18Rik	WT	0	0	30771	0.5	1	1	0	0
52219	Them5	WT	0	0	30771	0.5	1	1	0	0
52220	Adam30	WT	0	0	30771	0.5	1	1	0	0
52221	Gm42681	WT	0	0	30771	0.5	1	1	0	0
52222	Gm38412	WT	0	0	30771	0.5	1	1	0	0
52223	Gm12523	WT	0	0	30771	0.5	1	1	0	0
52224	A530020G20Rik	WT	0	0	30771	0.5	1	1	0	0
52225	4930432M17Rik	WT	0	0	30771	0.5	1	1	0	0
52226	Gm43608	WT	0	0	30771	0.5	1	1	0	0
52227	Gm4610	WT	0	0	30771	0.5	1	1	0	0
52228	1700003H04Rik	WT	0	0	30771	0.5	1	1	0	0
52229	Gm43729	WT	0	0	30771	0.5	1	1	0	0
52230	Gm35585	WT	0	0	30771	0.5	1	1	0	0
52231	Pitx2	WT	0	0	30771	0.5	1	1	0	0
52232	Gimd1	WT	0	0	30771	0.5	1	1	0	0
52233	Gm30484	WT	0	0	30771	0.5	1	1	0	0
52234	1700030L20Rik	WT	0	0	30771	0.5	1	1	0	0
52235	4930579F01Rik	WT	0	0	30771	0.5	1	1	0	0
52236	Adh7	WT	0	0	30771	0.5	1	1	0	0
52237	Gm16559	WT	0	0	30771	0.5	1	1	0	0
52238	Gm43616	WT	0	0	30771	0.5	1	1	0	0
52239	Gm43447	WT	0	0	30771	0.5	1	1	0	0
52240	Clca3b	WT	0	0	30771	0.5	1	1	0	0
52241	Clca1	WT	0	0	30771	0.5	1	1	0	0
52242	Clca2	WT	0	0	30771	0.5	1	1	0	0
52243	Mcoln3	WT	0	0	30771	0.5	1	1	0	0
52244	Gm36831	WT	0	0	30771	0.5	1	1	0	0
52245	Gm43574	WT	0	0	30771	0.5	1	1	0	0
52246	Gm43470	WT	0	0	30771	0.5	1	1	0	0
52247	4930555A03Rik	WT	0	0	30771	0.5	1	1	0	0
52248	Ifi44l	WT	0	0	30771	0.5	1	1	0	0
52249	Gm43617	WT	0	0	30771	0.5	1	1	0	0
52250	Asb17	WT	0	0	30771	0.5	1	1	0	0
52251	Gm11782	WT	0	0	30771	0.5	1	1	0	0
52252	4930423M02Rik	WT	0	0	30771	0.5	1	1	0	0
52253	Gm11795	WT	0	0	30771	0.5	1	1	0	0
52254	Gm11832	WT	0	0	30771	0.5	1	1	0	0
52255	1700120G11Rik	WT	0	0	30771	0.5	1	1	0	0
52256	Gm11851	WT	0	0	30771	0.5	1	1	0	0
52257	4930480G23Rik	WT	0	0	30771	0.5	1	1	0	0
52258	Gja10	WT	0	0	30771	0.5	1	1	0	0
52259	Gm12753	WT	0	0	30771	0.5	1	1	0	0
52260	Gm12364	WT	0	0	30771	0.5	1	1	0	0
52261	Gm12406	WT	0	0	30771	0.5	1	1	0	0
52262	Gm13299	WT	0	0	30771	0.5	1	1	0	0
52263	Sit1	WT	0	0	30771	0.5	1	1	0	0
52264	Gm12409	WT	0	0	30771	0.5	1	1	0	0
52265	Toporsl	WT	0	0	30771	0.5	1	1	0	0
52266	Olfr270	WT	0	0	30771	0.5	1	1	0	0
52267	AI427809	WT	0	0	30771	0.5	1	1	0	0
52268	Gm12496	WT	0	0	30771	0.5	1	1	0	0
52269	D630039A03Rik	WT	0	0	30771	0.5	1	1	0	0
52270	Mup11	WT	0	0	30771	0.5	1	1	0	0
52271	Mup3	WT	0	0	30771	0.5	1	1	0	0
52272	Gm12909	WT	0	0	30771	0.5	1	1	0	0
52273	Mup21	WT	0	0	30771	0.5	1	1	0	0
52274	Gm12911	WT	0	0	30771	0.5	1	1	0	0
52275	Tyrp1	WT	0	0	30771	0.5	1	1	0	0
52276	Gm12414	WT	0	0	30771	0.5	1	1	0	0
52277	Ifna12	WT	0	0	30771	0.5	1	1	0	0
52278	Gm12606	WT	0	0	30771	0.5	1	1	0	0
52279	Gm12629	WT	0	0	30771	0.5	1	1	0	0
52280	Zfp352	WT	0	0	30771	0.5	1	1	0	0
52281	Gm12668	WT	0	0	30771	0.5	1	1	0	0
52282	0610025J13Rik	WT	0	0	30771	0.5	1	1	0	0
52283	Gm12688	WT	0	0	30771	0.5	1	1	0	0
52284	B020004J07Rik	WT	0	0	30771	0.5	1	1	0	0
52285	Gm12728	WT	0	0	30771	0.5	1	1	0	0
52286	Cdcp2	WT	0	0	30771	0.5	1	1	0	0
52287	Dio1	WT	0	0	30771	0.5	1	1	0	0
52288	4933424M12Rik	WT	0	0	30771	0.5	1	1	0	0
52289	4930522H14Rik	WT	0	0	30771	0.5	1	1	0	0
52290	Skint7	WT	0	0	30771	0.5	1	1	0	0
52291	Cyp4a31	WT	0	0	30771	0.5	1	1	0	0
52292	1700021J08Rik	WT	0	0	30771	0.5	1	1	0	0
52293	Tctex1d4	WT	0	0	30771	0.5	1	1	0	0
52294	Klf17	WT	0	0	30771	0.5	1	1	0	0
52295	Olfr1342	WT	0	0	30771	0.5	1	1	0	0
52296	Olfr1340	WT	0	0	30771	0.5	1	1	0	0
52297	Gm12863	WT	0	0	30771	0.5	1	1	0	0
52298	Gm12927	WT	0	0	30771	0.5	1	1	0	0
52299	Tmco2	WT	0	0	30771	0.5	1	1	0	0
52300	9530002B09Rik	WT	0	0	30771	0.5	1	1	0	0
52301	Gm12946	WT	0	0	30771	0.5	1	1	0	0
52302	Gm12972	WT	0	0	30771	0.5	1	1	0	0
52303	Gm12970	WT	0	0	30771	0.5	1	1	0	0
52304	Tent5b	WT	0	0	30771	0.5	1	1	0	0
52305	Tex46	WT	0	0	30771	0.5	1	1	0	0
52306	Ldlrad2	WT	0	0	30771	0.5	1	1	0	0
52307	Gm13012	WT	0	0	30771	0.5	1	1	0	0
52308	Pla2g2f	WT	0	0	30771	0.5	1	1	0	0
52309	Gm13030	WT	0	0	30771	0.5	1	1	0	0
52310	Gm13021	WT	0	0	30771	0.5	1	1	0	0
52311	4930515B02Rik	WT	0	0	30771	0.5	1	1	0	0
52312	Hspb7	WT	0	0	30771	0.5	1	1	0	0
52313	Oog4	WT	0	0	30771	0.5	1	1	0	0
52314	BC080695	WT	0	0	30771	0.5	1	1	0	0
52315	Zfp987	WT	0	0	30771	0.5	1	1	0	0
52316	Zfp600	WT	0	0	30771	0.5	1	1	0	0
52317	Zfp978	WT	0	0	30771	0.5	1	1	0	0
52318	Gm16211	WT	0	0	30771	0.5	1	1	0	0
52319	Zfp534	WT	0	0	30771	0.5	1	1	0	0
52320	Gm13090	WT	0	0	30771	0.5	1	1	0	0
52321	Gm13096	WT	0	0	30771	0.5	1	1	0	0
52322	Hes3	WT	0	0	30771	0.5	1	1	0	0
52323	Gm20421	WT	0	0	30771	0.5	1	1	0	0
52324	Gm13648	WT	0	0	30771	0.5	1	1	0	0
52325	Gm15611	WT	0	0	30771	0.5	1	1	0	0
52326	Gm8871	WT	0	0	30771	0.5	1	1	0	0
52327	Gm43391	WT	0	0	30771	0.5	1	1	0	0
52328	Speer4cos	WT	0	0	30771	0.5	1	1	0	0
52329	Gm1979	WT	0	0	30771	0.5	1	1	0	0
52330	Gm10220	WT	0	0	30771	0.5	1	1	0	0
52331	Gm42450	WT	0	0	30771	0.5	1	1	0	0
52332	A230098N10Rik	WT	0	0	30771	0.5	1	1	0	0
52333	Tcf23	WT	0	0	30771	0.5	1	1	0	0
52334	Gm7596	WT	0	0	30771	0.5	1	1	0	0
52335	Gm43791	WT	0	0	30771	0.5	1	1	0	0
52336	Hmx1	WT	0	0	30771	0.5	1	1	0	0
52337	4930487D11Rik	WT	0	0	30771	0.5	1	1	0	0
52338	Gm35191	WT	0	0	30771	0.5	1	1	0	0
52339	Gm43699	WT	0	0	30771	0.5	1	1	0	0
52340	Gm16014	WT	0	0	30771	0.5	1	1	0	0
52341	Gm42750	WT	0	0	30771	0.5	1	1	0	0
52342	Slc34a2	WT	0	0	30771	0.5	1	1	0	0
52343	4930459L07Rik	WT	0	0	30771	0.5	1	1	0	0
52344	Phox2b	WT	0	0	30771	0.5	1	1	0	0
52345	Nipal1	WT	0	0	30771	0.5	1	1	0	0
52346	Spata18	WT	0	0	30771	0.5	1	1	0	0
52347	1700019F05Rik	WT	0	0	30771	0.5	1	1	0	0
52348	Gm43567	WT	0	-0.00700303	30654	0.498099	0.347615	0.687956	0	0.380228
52349	Gm43056	WT	0	0	30771	0.5	1	1	0	0
52350	Ugt2a3	WT	0	0	30771	0.5	1	1	0	0
52351	Ugt2b38	WT	0	0	30771	0.5	1	1	0	0
52352	Ugt2a1	WT	0	0	30771	0.5	1	1	0	0
52353	Sult1b1	WT	0	0	30771	0.5	1	1	0	0
52354	Csn1s1	WT	0	0	30771	0.5	1	1	0	0
52355	Csn1s2a	WT	0	0	30771	0.5	1	1	0	0
52356	Gm7714	WT	0	0	30771	0.5	1	1	0	0
52357	Afp	WT	0	0	30771	0.5	1	1	0	0
52358	Gm43449	WT	0	0	30771	0.5	1	1	0	0
52359	U90926	WT	0	0	30771	0.5	1	1	0	0
52360	Gm42601	WT	0	0	30771	0.5	1	1	0	0
52361	9430085M18Rik	WT	0	0	30771	0.5	1	1	0	0
52362	5430427N15Rik	WT	0	0	30771	0.5	1	1	0	0
52363	1700016H13Rik	WT	0	0	30771	0.5	1	1	0	0
52364	Gm26519	WT	0	0	30771	0.5	1	1	0	0
52365	Gm32051	WT	0	0	30771	0.5	1	1	0	0
52366	4930458A03Rik	WT	0	0	30771	0.5	1	1	0	0
52367	Gm26872	WT	0	0	30771	0.5	1	1	0	0
52368	Gfi1	WT	0	0	30771	0.5	1	1	0	0
52369	Vmn2r12	WT	0	0	30771	0.5	1	1	0	0
52370	Gm43136	WT	0	0	30771	0.5	1	1	0	0
52371	P2rx2	WT	0	0	30771	0.5	1	1	0	0
52372	Foxn4	WT	0	0	30771	0.5	1	1	0	0
52373	Gm13822	WT	0	0	30771	0.5	1	1	0	0
52374	Oasl1	WT	0	0	30771	0.5	1	1	0	0
52375	Hnf1a	WT	0	0	30771	0.5	1	1	0	0
52376	Gm13840	WT	0	0	30771	0.5	1	1	0	0
52377	Oas1d	WT	0	0	30771	0.5	1	1	0	0
52378	Myl2	WT	0	0	30771	0.5	1	1	0	0
52379	Gm42425	WT	0	0	30771	0.5	1	1	0	0
52380	Cldn4	WT	0	0	30771	0.5	1	1	0	0
52381	Gm43500	WT	0	-0.00514329	30654	0.498099	0.347615	0.687956	0	0.380228
52382	Myl10	WT	0	0	30771	0.5	1	1	0	0
52383	Gm20485	WT	0	0	30771	0.5	1	1	0	0
52384	Gm40348	WT	0	0	30771	0.5	1	1	0	0
52385	Pilrb1	WT	0	0	30771	0.5	1	1	0	0
52386	Cyp2w1	WT	0	0	30771	0.5	1	1	0	0
52387	Uncx	WT	0	-0.00716384	30654	0.498099	0.347615	0.687956	0	0.380228
52388	Grifin	WT	0	0	30771	0.5	1	1	0	0
52389	Ocm	WT	0	0	30771	0.5	1	1	0	0
52390	Cyp3a16	WT	0	0	30771	0.5	1	1	0	0
52391	Cyp3a44	WT	0	0	30771	0.5	1	1	0	0
52392	Gsx1	WT	0	0	30771	0.5	1	1	0	0
52393	Pdx1	WT	0	0	30771	0.5	1	1	0	0
52394	4930505K14Rik	WT	0	0	30771	0.5	1	1	0	0
52395	Gm15407	WT	0	0	30771	0.5	1	1	0	0
52396	Gm15410	WT	0	0	30771	0.5	1	1	0	0
52397	4933425D22Rik	WT	0	0	30771	0.5	1	1	0	0
52398	Gm21221	WT	0	0	30771	0.5	1	1	0	0
52399	4930500F04Rik	WT	0	0	30771	0.5	1	1	0	0
52400	Gngt1	WT	0	0	30771	0.5	1	1	0	0
52401	Gm20714	WT	0	0	30771	0.5	1	1	0	0
52402	Gm26774	WT	0	0	30771	0.5	1	1	0	0
52403	Gm19272	WT	0	0	30771	0.5	1	1	0	0
52404	Gm36503	WT	0	0	30771	0.5	1	1	0	0
52405	Gm30270	WT	0	0	30771	0.5	1	1	0	0
52406	Hyal5	WT	0	0	30771	0.5	1	1	0	0
52407	Lep	WT	0	0	30771	0.5	1	1	0	0
52408	Fam71f1	WT	0	0	30771	0.5	1	1	0	0
52409	1700012C14Rik	WT	0	0	30771	0.5	1	1	0	0
52410	Cpa5	WT	0	0	30771	0.5	1	1	0	0
52411	Gm44296	WT	0	0	30771	0.5	1	1	0	0
52412	Akr1b7	WT	0	0	30771	0.5	1	1	0	0
52413	Stra8	WT	0	0	30771	0.5	1	1	0	0
52414	1700025N23Rik	WT	0	0	30771	0.5	1	1	0	0
52415	Gm26833	WT	0	0	30771	0.5	1	1	0	0
52416	Gm49885	WT	0	0	30771	0.5	1	1	0	0
52417	Prss3	WT	0	0	30771	0.5	1	1	0	0
52418	Kel	WT	0	0	30771	0.5	1	1	0	0
52419	Sval1	WT	0	0	30771	0.5	1	1	0	0
52420	Tas2r143	WT	0	0	30771	0.5	1	1	0	0
52421	Tas2r126	WT	0	0	30771	0.5	1	1	0	0
52422	Tcaf3	WT	0	0	30771	0.5	1	1	0	0
52423	Olfr448	WT	0	0	30771	0.5	1	1	0	0
52424	Gm44731	WT	0	0	30771	0.5	1	1	0	0
52425	Nobox	WT	0	0	30771	0.5	1	1	0	0
52426	Gimap7	WT	0	0	30771	0.5	1	1	0	0
52427	4833403J16Rik	WT	0	0	30771	0.5	1	1	0	0
52428	Aoc1	WT	0	0	30771	0.5	1	1	0	0
52429	Npvf	WT	0	0	30771	0.5	1	1	0	0
52430	Gm44109	WT	0	0	30771	0.5	1	1	0	0
52431	Hotairm1	WT	0	0	30771	0.5	1	1	0	0
52432	Hoxaas2	WT	0	0	30771	0.5	1	1	0	0
52433	Hoxa3	WT	0	0	30771	0.5	1	1	0	0
52434	Hoxaas3	WT	0	0	30771	0.5	1	1	0	0
52435	Gm4872	WT	0	0	30771	0.5	1	1	0	0
52436	9530036M11Rik	WT	0	0	30771	0.5	1	1	0	0
52437	Gm28402	WT	0	0	30771	0.5	1	1	0	0
52438	Inmt	WT	0	0	30771	0.5	1	1	0	0
52439	Ghrhr	WT	0	0	30771	0.5	1	1	0	0
52440	Vmn1r8	WT	0	0	30771	0.5	1	1	0	0
52441	Vmn1r24	WT	0	0	30771	0.5	1	1	0	0
52442	Vmn1r28	WT	0	0	30771	0.5	1	1	0	0
52443	Gm43894	WT	0	0	30771	0.5	1	1	0	0
52444	Gm44072	WT	0	0	30771	0.5	1	1	0	0
52445	Atoh1	WT	0	0	30771	0.5	1	1	0	0
52446	Igkv6-29	WT	0	0	30771	0.5	1	1	0	0
52447	Gm30211	WT	0	0	30771	0.5	1	1	0	0
52448	1700040L08Rik	WT	0	0	30771	0.5	1	1	0	0
52449	9130221F21Rik	WT	0	0	30771	0.5	1	1	0	0
52450	Sftpb	WT	0	0	30771	0.5	1	1	0	0
52451	Gm26640	WT	0	0	30771	0.5	1	1	0	0
52452	Gm9008	WT	0	0	30771	0.5	1	1	0	0
52453	Reg3b	WT	0	0	30771	0.5	1	1	0	0
52454	Reg3a	WT	0	0	30771	0.5	1	1	0	0
52455	Gm20362	WT	0	0	30771	0.5	1	1	0	0
52456	Cd207	WT	0	0	30771	0.5	1	1	0	0
52457	Gm33024	WT	0	0	30771	0.5	1	1	0	0
52458	Gm15475	WT	0	0	30771	0.5	1	1	0	0
52459	Noto	WT	0	0	30771	0.5	1	1	0	0
52460	Gkn1	WT	0	0	30771	0.5	1	1	0	0
52461	Gp9	WT	0	0	30771	0.5	1	1	0	0
52462	Gm839	WT	0	0	30771	0.5	1	1	0	0
52463	Vmn1r41	WT	0	0	30771	0.5	1	1	0	0
52464	V1ra8	WT	0	0	30771	0.5	1	1	0	0
52465	Uroc1	WT	0	0	30771	0.5	1	1	0	0
52466	Gm45901	WT	0	0	30771	0.5	1	1	0	0
52467	Gm44123	WT	0	0	30771	0.5	1	1	0	0
52468	4930511E03Rik	WT	0	0	30771	0.5	1	1	0	0
52469	Gm43067	WT	0	0	30771	0.5	1	1	0	0
52470	Gm9871	WT	0	0	30771	0.5	1	1	0	0
52471	Olfr212	WT	0	0	30771	0.5	1	1	0	0
52472	1700072O05Rik	WT	0	0	30771	0.5	1	1	0	0
52473	Mug2	WT	0	0	30771	0.5	1	1	0	0
52474	Clec4b2	WT	0	0	30771	0.5	1	1	0	0
52475	Vmn2r19	WT	0	0	30771	0.5	1	1	0	0
52476	Vmn2r21	WT	0	0	30771	0.5	1	1	0	0
52477	Vmn2r22	WT	0	0	30771	0.5	1	1	0	0
52478	Gm16567	WT	0	0	30771	0.5	1	1	0	0
52479	Gm20531	WT	0	0	30771	0.5	1	1	0	0
52480	Fgf6	WT	0	0	30771	0.5	1	1	0	0
52481	Clec2h	WT	0	0	30771	0.5	1	1	0	0
52482	Gm44066	WT	0	0	30771	0.5	1	1	0	0
52483	Clec2f	WT	0	0	30771	0.5	1	1	0	0
52484	4922502D21Rik	WT	0	0	30771	0.5	1	1	0	0
52485	Clec1b	WT	0	0	30771	0.5	1	1	0	0
52486	Gm43914	WT	0	0	30771	0.5	1	1	0	0
52487	Klrc2	WT	0	0	30771	0.5	1	1	0	0
52488	Klra7	WT	0	0	30771	0.5	1	1	0	0
52489	Klra3	WT	0	0	30771	0.5	1	1	0	0
52490	Gm19434	WT	0	0	30771	0.5	1	1	0	0
52491	Pbp2	WT	0	-0.00156179	30654	0.498099	0.347615	0.687956	0	0.380228
52492	Gm8994	WT	0	0	30771	0.5	1	1	0	0
52493	Slco1a1	WT	0	0	30771	0.5	1	1	0	0
52494	5330439B14Rik	WT	0	0	30771	0.5	1	1	0	0
52495	A930014E10Rik	WT	0	0	30771	0.5	1	1	0	0
52496	4930434O05Rik	WT	0	0	30771	0.5	1	1	0	0
52497	Sox5os1	WT	0	0	30771	0.5	1	1	0	0
52498	Gm43913	WT	0	0	30771	0.5	1	1	0	0
52499	Gm10203	WT	0	0	30771	0.5	1	1	0	0
52500	Speer9-ps1	WT	0	0	30771	0.5	1	1	0	0
52501	AU018091	WT	0	0	30771	0.5	1	1	0	0
52502	Gm14548	WT	0	0	30771	0.5	1	1	0	0
52503	Gm44581	WT	0	0	30771	0.5	1	1	0	0
52504	Gm5065	WT	0	0	30771	0.5	1	1	0	0
52505	Vmn1r61	WT	0	0	30771	0.5	1	1	0	0
52506	Vmn1r65	WT	0	0	30771	0.5	1	1	0	0
52507	Vmn2r37	WT	0	0	30771	0.5	1	1	0	0
52508	Vmn2r51	WT	0	0	30771	0.5	1	1	0	0
52509	Vmn1r78	WT	0	0	30771	0.5	1	1	0	0
52510	Vmn1r83	WT	0	0	30771	0.5	1	1	0	0
52511	Bsph1	WT	0	0	30771	0.5	1	1	0	0
52512	Sult2a1	WT	0	0	30771	0.5	1	1	0	0
52513	Obox7	WT	0	0	30771	0.5	1	1	0	0
52514	Obox6	WT	0	0	30771	0.5	1	1	0	0
52515	Ceacam14	WT	0	0	30771	0.5	1	1	0	0
52516	Mill1	WT	0	0	30771	0.5	1	1	0	0
52517	Psg21	WT	0	0	30771	0.5	1	1	0	0
52518	Gm16174	WT	0	0	30771	0.5	1	1	0	0
52519	Gm44659	WT	0	0	30771	0.5	1	1	0	0
52520	Ceacam19	WT	0	0	30771	0.5	1	1	0	0
52521	Igsf23	WT	0	0	30771	0.5	1	1	0	0
52522	Nlrp4e	WT	0	0	30771	0.5	1	1	0	0
52523	Vmn1r179	WT	0	0	30771	0.5	1	1	0	0
52524	Vmn1r180	WT	0	0	30771	0.5	1	1	0	0
52525	Tescl	WT	0	0	30771	0.5	1	1	0	0
52526	Kcnn4	WT	0	0	30771	0.5	1	1	0	0
52527	Tex101	WT	0	0	30771	0.5	1	1	0	0
52528	Dmrtc2	WT	0	0	30771	0.5	1	1	0	0
52529	Cnfn	WT	0	0	30771	0.5	1	1	0	0
52530	Cyp2b19	WT	0	0	30771	0.5	1	1	0	0
52531	Gm44924	WT	0	0	30771	0.5	1	1	0	0
52532	Gm29326	WT	0	0	30771	0.5	1	1	0	0
52533	Ovol3	WT	0	0	30771	0.5	1	1	0	0
52534	4930479H17Rik	WT	0	0	30771	0.5	1	1	0	0
52535	Krtdap	WT	0	0	30771	0.5	1	1	0	0
52536	Ffar2	WT	0	0	30771	0.5	1	1	0	0
52537	D7Ertd128e	WT	0	0	30771	0.5	1	1	0	0
52538	Gm45091	WT	0	0	30771	0.5	1	1	0	0
52539	Slc7a9	WT	0	0	30771	0.5	1	1	0	0
52540	Siglecf	WT	0	0	30771	0.5	1	1	0	0
52541	4931406B18Rik	WT	0	0	30771	0.5	1	1	0	0
52542	Klk14	WT	0	0	30771	0.5	1	1	0	0
52543	Klk13	WT	0	0	30771	0.5	1	1	0	0
52544	Klk11	WT	0	0	30771	0.5	1	1	0	0
52545	Klk10	WT	0	0	30771	0.5	1	1	0	0
52546	Klk6	WT	0	-0.0142975	30420	0.494297	0.102105	0.320347	0	1.14068
52547	Klk5	WT	0	-0.0037788	30654	0.498099	0.347615	0.687956	0	0.380228
52548	Gm15517	WT	0	-0.00625959	30654	0.498099	0.347615	0.687956	0	0.380228
52549	Izumo2	WT	0	0	30771	0.5	1	1	0	0
52550	1700025L06Rik	WT	0	0	30771	0.5	1	1	0	0
52551	Saa2	WT	0	0	30771	0.5	1	1	0	0
52552	Peg12	WT	0	-0.0050756	30654	0.498099	0.347615	0.687956	0	0.380228
52553	Gm20670	WT	0	0	30771	0.5	1	1	0	0
52554	Gm45081	WT	0	0	30771	0.5	1	1	0	0
52555	4933436H12Rik	WT	0	0	30771	0.5	1	1	0	0
52556	Gm44692	WT	0	0	30771	0.5	1	1	0	0
52557	Gm36633	WT	0	0	30771	0.5	1	1	0	0
52558	Gm36696	WT	0	0	30771	0.5	1	1	0	0
52559	Gm38143	WT	0	0	30771	0.5	1	1	0	0
52560	Gm44706	WT	0	0	30771	0.5	1	1	0	0
52561	Platr32	WT	0	0	30771	0.5	1	1	0	0
52562	Gm45056	WT	0	0	30771	0.5	1	1	0	0
52563	1700010L04Rik	WT	0	0	30771	0.5	1	1	0	0
52564	Gm44991	WT	0	0	30771	0.5	1	1	0	0
52565	2310044K18Rik	WT	0	0	30771	0.5	1	1	0	0
52566	Vmn2r66	WT	0	0	30771	0.5	1	1	0	0
52567	Vmn2r67	WT	0	0	30771	0.5	1	1	0	0
52568	Vmn2r69	WT	0	0	30771	0.5	1	1	0	0
52569	Prss23os	WT	0	0	30771	0.5	1	1	0	0
52570	Mogat2	WT	0	0	30771	0.5	1	1	0	0
52571	Olfr521	WT	0	0	30771	0.5	1	1	0	0
52572	Gm20476	WT	0	0	30771	0.5	1	1	0	0
52573	Phox2a	WT	0	0	30771	0.5	1	1	0	0
52574	Art1	WT	0	0	30771	0.5	1	1	0	0
52575	Olfr560	WT	0	0	30771	0.5	1	1	0	0
52576	Olfr564	WT	0	0	30771	0.5	1	1	0	0
52577	Olfr569	WT	0	0	30771	0.5	1	1	0	0
52578	Olfr594	WT	0	0	30771	0.5	1	1	0	0
52579	Olfr596	WT	0	0	30771	0.5	1	1	0	0
52580	Olfr617	WT	0	0	30771	0.5	1	1	0	0
52581	Gm47248	WT	0	0	30771	0.5	1	1	0	0
52582	Olfr652	WT	0	0	30771	0.5	1	1	0	0
52583	Olfr657	WT	0	0	30771	0.5	1	1	0	0
52584	Usp17la	WT	0	0	30771	0.5	1	1	0	0
52585	Olfr681	WT	0	0	30771	0.5	1	1	0	0
52586	Olfr709-ps1	WT	0	0	30771	0.5	1	1	0	0
52587	Olfr2	WT	0	-0.00539169	30654	0.498099	0.347615	0.687956	0	0.380228
52588	Olfr17	WT	0	0	30771	0.5	1	1	0	0
52589	Nlrp14	WT	0	0	30771	0.5	1	1	0	0
52590	Gm44773	WT	0	0	30771	0.5	1	1	0	0
52591	Ovch2	WT	0	0	30771	0.5	1	1	0	0
52592	Olfr477	WT	0	0	30771	0.5	1	1	0	0
52593	Olfr506	WT	0	0	30771	0.5	1	1	0	0
52594	Olfr510	WT	0	0	30771	0.5	1	1	0	0
52595	Gm45515	WT	0	0	30771	0.5	1	1	0	0
52596	Gm21123	WT	0	0	30771	0.5	1	1	0	0
52597	Umod	WT	0	0	30771	0.5	1	1	0	0
52598	Acsm5	WT	0	0	30771	0.5	1	1	0	0
52599	1700069B07Rik	WT	0	0	30771	0.5	1	1	0	0
52600	Aqp8	WT	0	0	30771	0.5	1	1	0	0
52601	Gm30928	WT	0	0	30771	0.5	1	1	0	0
52602	Cd19	WT	0	0	30771	0.5	1	1	0	0
52603	4930448A20Rik	WT	0	0	30771	0.5	1	1	0	0
52604	Etos1	WT	0	0	30771	0.5	1	1	0	0
52605	Dmbt1	WT	0	0	30771	0.5	1	1	0	0
52606	Gm45672	WT	0	0	30771	0.5	1	1	0	0
52607	Gm45671	WT	0	0	30771	0.5	1	1	0	0
52608	Gm45339	WT	0	0	30771	0.5	1	1	0	0
52609	Clrn3	WT	0	0	30771	0.5	1	1	0	0
52610	Gm36737	WT	0	0	30771	0.5	1	1	0	0
52611	Gm36849	WT	0	0	30771	0.5	1	1	0	0
52612	Gm6249	WT	0	0	30771	0.5	1	1	0	0
52613	Gm10578	WT	0	0	30771	0.5	1	1	0	0
52614	Gm45397	WT	0	0	30771	0.5	1	1	0	0
52615	4930543N07Rik	WT	0	0	30771	0.5	1	1	0	0
52616	Gm45613	WT	0	0	30771	0.5	1	1	0	0
52617	Olfr531	WT	0	0	30771	0.5	1	1	0	0
52618	Olfr535	WT	0	0	30771	0.5	1	1	0	0
52619	Cox8b	WT	0	0	30771	0.5	1	1	0	0
52620	Lmntd2	WT	0	0	30771	0.5	1	1	0	0
52621	Muc5ac	WT	0	0	30771	0.5	1	1	0	0
52622	Gm39117	WT	0	0	30771	0.5	1	1	0	0
52623	Gm15579	WT	0	0	30771	0.5	1	1	0	0
52624	Faddos	WT	0	0	30771	0.5	1	1	0	0
52625	Cd209d	WT	0	0	30771	0.5	1	1	0	0
52626	Gm28262	WT	0	0	30771	0.5	1	1	0	0
52627	Gm45045	WT	0	0	30771	0.5	1	1	0	0
52628	Gm32540	WT	0	-0.00393106	30654	0.498099	0.347615	0.687956	0	0.380228
52629	Gm44717	WT	0	0	30771	0.5	1	1	0	0
52630	1700128E19Rik	WT	0	0	30771	0.5	1	1	0	0
52631	A230072I06Rik	WT	0	0	30771	0.5	1	1	0	0
52632	Gm33175	WT	0	0	30771	0.5	1	1	0	0
52633	Gm15348	WT	0	0	30771	0.5	1	1	0	0
52634	Atp4b	WT	0	0	30771	0.5	1	1	0	0
52635	Gm16350	WT	0	0	30771	0.5	1	1	0	0
52636	BB014433	WT	0	0	30771	0.5	1	1	0	0
52637	Gm35453	WT	0	0	30771	0.5	1	1	0	0
52638	1700014L14Rik	WT	0	0	30771	0.5	1	1	0	0
52639	Defb39	WT	0	0	30771	0.5	1	1	0	0
52640	Defb34	WT	0	0	30771	0.5	1	1	0	0
52641	Spag11b	WT	0	0	30771	0.5	1	1	0	0
52642	Gm35998	WT	0	0	30771	0.5	1	1	0	0
52643	Defb9	WT	0	0	30771	0.5	1	1	0	0
52644	Gm36879	WT	0	0	30771	0.5	1	1	0	0
52645	Fam90a1a	WT	0	0	30771	0.5	1	1	0	0
52646	Gm30692	WT	0	0	30771	0.5	1	1	0	0
52647	Gm31727	WT	0	0	30771	0.5	1	1	0	0
52648	Gm45307	WT	0	0	30771	0.5	1	1	0	0
52649	Gm31898	WT	0	0	30771	0.5	1	1	0	0
52650	Gm32050	WT	0	0	30771	0.5	1	1	0	0
52651	Gm45584	WT	0	0	30771	0.5	1	1	0	0
52652	Gm45370	WT	0	0	30771	0.5	1	1	0	0
52653	Gm45267	WT	0	0	30771	0.5	1	1	0	0
52654	Gm45571	WT	0	0	30771	0.5	1	1	0	0
52655	Gm32567	WT	0	0	30771	0.5	1	1	0	0
52656	7420700N18Rik	WT	0	0	30771	0.5	1	1	0	0
52657	Gm26978	WT	0	0	30771	0.5	1	1	0	0
52658	Gm9951	WT	0	-0.00156179	30654	0.498099	0.347615	0.687956	0	0.380228
52659	Gm34368	WT	0	0	30771	0.5	1	1	0	0
52660	Gm34419	WT	0	0	30771	0.5	1	1	0	0
52661	Gm34597	WT	0	0	30771	0.5	1	1	0	0
52662	Gm45301	WT	0	0	30771	0.5	1	1	0	0
52663	Fgl1	WT	0	0	30771	0.5	1	1	0	0
52664	Triml1	WT	0	0	30771	0.5	1	1	0	0
52665	Gm45542	WT	0	0	30771	0.5	1	1	0	0
52666	Gm45253	WT	0	0	30771	0.5	1	1	0	0
52667	Gm45607	WT	0	0	30771	0.5	1	1	0	0
52668	Gm33501	WT	0	0	30771	0.5	1	1	0	0
52669	4930512H18Rik	WT	0	0	30771	0.5	1	1	0	0
52670	Gm45418	WT	0	-0.00632467	30654	0.498099	0.347615	0.687956	0	0.380228
52671	Gm45462	WT	0	0	30771	0.5	1	1	0	0
52672	Gm45589	WT	0	0	30771	0.5	1	1	0	0
52673	Trim75	WT	0	-0.00193937	30654	0.498099	0.347615	0.687956	0	0.380228
52674	Gm10663	WT	0	0	30771	0.5	1	1	0	0
52675	Gm32568	WT	0	0	30771	0.5	1	1	0	0
52676	Gm10660	WT	0	0	30771	0.5	1	1	0	0
52677	Ccdc194	WT	0	0	30771	0.5	1	1	0	0
52678	Tmem221	WT	0	0	30771	0.5	1	1	0	0
52679	Nxnl1	WT	0	0	30771	0.5	1	1	0	0
52680	Gm45899	WT	0	0	30771	0.5	1	1	0	0
52681	Gm45741	WT	0	0	30771	0.5	1	1	0	0
52682	Pou4f2	WT	0	0	30771	0.5	1	1	0	0
52683	Gm45538	WT	0	0	30771	0.5	1	1	0	0
52684	Gm31545	WT	0	0	30771	0.5	1	1	0	0
52685	Podnl1	WT	0	0	30771	0.5	1	1	0	0
52686	Cks1brt	WT	0	0	30771	0.5	1	1	0	0
52687	Gm45425	WT	0	0	30771	0.5	1	1	0	0
52688	Gm10637	WT	0	0	30771	0.5	1	1	0	0
52689	Gm27207	WT	0	0	30771	0.5	1	1	0	0
52690	Irx3	WT	0	0	30771	0.5	1	1	0	0
52691	Irx3os	WT	0	0	30771	0.5	1	1	0	0
52692	Gm45332	WT	0	0	30771	0.5	1	1	0	0
52693	Gm45334	WT	0	0	30771	0.5	1	1	0	0
52694	Irx6	WT	0	0	30771	0.5	1	1	0	0
52695	Ces1b	WT	0	0	30771	0.5	1	1	0	0
52696	Ces1d	WT	0	0	30771	0.5	1	1	0	0
52697	Ces1g	WT	0	0	30771	0.5	1	1	0	0
52698	Gm45766	WT	0	0	30771	0.5	1	1	0	0
52699	1600027J07Rik	WT	0	0	30771	0.5	1	1	0	0
52700	Cmtm2b	WT	0	0	30771	0.5	1	1	0	0
52701	Cdh16	WT	0	0	30771	0.5	1	1	0	0
52702	9230110F11Rik	WT	0	0	30771	0.5	1	1	0	0
52703	Ces2c	WT	0	0	30771	0.5	1	1	0	0
52704	Ces2h	WT	0	0	30771	0.5	1	1	0	0
52705	Dpep3	WT	0	0	30771	0.5	1	1	0	0
52706	Esrp2	WT	0	0	30771	0.5	1	1	0	0
52707	Hp	WT	0	0	30771	0.5	1	1	0	0
52708	Tat	WT	0	0	30771	0.5	1	1	0	0
52709	Tle7	WT	0	0	30771	0.5	1	1	0	0
52710	Gm15895	WT	0	0	30771	0.5	1	1	0	0
52711	4930422C21Rik	WT	0	0	30771	0.5	1	1	0	0
52712	Gm15395	WT	0	0	30771	0.5	1	1	0	0
52713	Gm15684	WT	0	0	30771	0.5	1	1	0	0
52714	Foxf1	WT	0	0	30771	0.5	1	1	0	0
52715	Gm11168	WT	0	-0.00520642	30654	0.498099	0.347615	0.687956	0	0.380228
52716	Gm10718	WT	0	0	30771	0.5	1	1	0	0
52717	Gm10715	WT	0	0	30771	0.5	1	1	0	0
52718	Gm31138	WT	0	0	30771	0.5	1	1	0	0
52719	4930568E12Rik	WT	0	0	30771	0.5	1	1	0	0
52720	Gm10706	WT	0	0	30771	0.5	1	1	0	0
52721	Ubtfl1	WT	0	0	30771	0.5	1	1	0	0
52722	Olfr24	WT	0	0	30771	0.5	1	1	0	0
52723	Olfr847	WT	0	0	30771	0.5	1	1	0	0
52724	Olfr872	WT	0	0	30771	0.5	1	1	0	0
52725	Gm48256	WT	0	0	30771	0.5	1	1	0	0
52726	Gm48901	WT	0	0	30771	0.5	1	1	0	0
52727	Gm47436	WT	0	0	30771	0.5	1	1	0	0
52728	Kcnj1	WT	0	0	30771	0.5	1	1	0	0
52729	Gm47775	WT	0	0	30771	0.5	1	1	0	0
52730	Gm47777	WT	0	0	30771	0.5	1	1	0	0
52731	Pate4	WT	0	0	30771	0.5	1	1	0	0
52732	Gm3428	WT	0	0	30771	0.5	1	1	0	0
52733	Pate9	WT	0	0	30771	0.5	1	1	0	0
52734	Gm48716	WT	0	0	30771	0.5	1	1	0	0
52735	Olfr922	WT	0	0	30771	0.5	1	1	0	0
52736	Olfr961	WT	0	0	30771	0.5	1	1	0	0
52737	Olfr972	WT	0	0	30771	0.5	1	1	0	0
52738	Olfr982	WT	0	0	30771	0.5	1	1	0	0
52739	Olfr984	WT	0	0	30771	0.5	1	1	0	0
52740	Gm17540	WT	0	0	30771	0.5	1	1	0	0
52741	Gm35177	WT	0	0	30771	0.5	1	1	0	0
52742	Gm35371	WT	0	0	30771	0.5	1	1	0	0
52743	Gm47629	WT	0	0	30771	0.5	1	1	0	0
52744	Gm29909	WT	0	0	30771	0.5	1	1	0	0
52745	Gm29961	WT	0	-0.00166873	30654	0.498099	0.347615	0.687956	0	0.380228
52746	Gm10688	WT	0	0	30771	0.5	1	1	0	0
52747	Mfrp	WT	0	0	30771	0.5	1	1	0	0
52748	Gm20444	WT	0	0	30771	0.5	1	1	0	0
52749	Gm48719	WT	0	0	30771	0.5	1	1	0	0
52750	1700042D02Rik	WT	0	0	30771	0.5	1	1	0	0
52751	Gm47543	WT	0	0	30771	0.5	1	1	0	0
52752	2310003N18Rik	WT	0	0	30771	0.5	1	1	0	0
52753	4930510E17Rik	WT	0	0	30771	0.5	1	1	0	0
52754	Isl2	WT	0	0	30771	0.5	1	1	0	0
52755	Gm47235	WT	0	0	30771	0.5	1	1	0	0
52756	Gm16130	WT	0	0	30771	0.5	1	1	0	0
52757	Gm7616	WT	0	0	30771	0.5	1	1	0	0
52758	Gm47923	WT	0	0	30771	0.5	1	1	0	0
52759	Gm34004	WT	0	0	30771	0.5	1	1	0	0
52760	Gm33914	WT	0	0	30771	0.5	1	1	0	0
52761	Skor1	WT	0	0	30771	0.5	1	1	0	0
52762	Gm27231	WT	0	0	30771	0.5	1	1	0	0
52763	Gm27234	WT	0	0	30771	0.5	1	1	0	0
52764	Gm47800	WT	0	0	30771	0.5	1	1	0	0
52765	Gm47795	WT	0	0	30771	0.5	1	1	0	0
52766	Gm47818	WT	0	0	30771	0.5	1	1	0	0
52767	Gm3776	WT	0	0	30771	0.5	1	1	0	0
52768	Dppa5a	WT	0	0	30771	0.5	1	1	0	0
52769	Ooep	WT	0	0	30771	0.5	1	1	0	0
52770	Gm47430	WT	0	0	30771	0.5	1	1	0	0
52771	Gm47501	WT	0	0	30771	0.5	1	1	0	0
52772	Gm39377	WT	0	0	30771	0.5	1	1	0	0
52773	Gm48821	WT	0	0	30771	0.5	1	1	0	0
52774	Gm48830	WT	0	0	30771	0.5	1	1	0	0
52775	Gm47604	WT	0	0	30771	0.5	1	1	0	0
52776	Bcl2a1a	WT	0	0	30771	0.5	1	1	0	0
52777	1700057G04Rik	WT	0	0	30771	0.5	1	1	0	0
52778	Gm16010	WT	0	0	30771	0.5	1	1	0	0
52779	Gm15891	WT	0	0	30771	0.5	1	1	0	0
52780	Foxl2os	WT	0	0	30771	0.5	1	1	0	0
52781	Foxl2	WT	0	0	30771	0.5	1	1	0	0
52782	Gm28979	WT	0	0	30771	0.5	1	1	0	0
52783	Gm29388	WT	0	0	30771	0.5	1	1	0	0
52784	4930533D04Rik	WT	0	0	30771	0.5	1	1	0	0
52785	Gm28548	WT	0	0	30771	0.5	1	1	0	0
52786	Gm29208	WT	0	0	30771	0.5	1	1	0	0
52787	4930429P21Rik	WT	0	0	30771	0.5	1	1	0	0
52788	Fbxw21	WT	0	0	30771	0.5	1	1	0	0
52789	Fbxw20	WT	0	0	30771	0.5	1	1	0	0
52790	Fbxw14	WT	0	0	30771	0.5	1	1	0	0
52791	Fbxw28	WT	0	0	30771	0.5	1	1	0	0
52792	Fbxw22	WT	0	0	30771	0.5	1	1	0	0
52793	Fbxw16	WT	0	0	30771	0.5	1	1	0	0
52794	Fbxw19	WT	0	0	30771	0.5	1	1	0	0
52795	Gm42470	WT	0	0	30771	0.5	1	1	0	0
52796	Gm16142	WT	0	0	30771	0.5	1	1	0	0
52797	D730003K21Rik	WT	0	0	30771	0.5	1	1	0	0
52798	Gm16295	WT	0	0	30771	0.5	1	1	0	0
52799	Gm33858	WT	0	0	30771	0.5	1	1	0	0
52800	Gm48680	WT	0	0	30771	0.5	1	1	0	0
52801	Gm48721	WT	0	0	30771	0.5	1	1	0	0
52802	Gm47691	WT	0	0	30771	0.5	1	1	0	0
52803	Gje1	WT	0	0	30771	0.5	1	1	0	0
52804	Gm32283	WT	0	0	30771	0.5	1	1	0	0
52805	C330004P14Rik	WT	0	0	30771	0.5	1	1	0	0
52806	Gm40614	WT	0	0	30771	0.5	1	1	0	0
52807	Gm30034	WT	0	0	30771	0.5	1	1	0	0
52808	Calhm4	WT	0	0	30771	0.5	1	1	0	0
52809	Gm31562	WT	0	0	30771	0.5	1	1	0	0
52810	Gm31992	WT	0	0	30771	0.5	1	1	0	0
52811	Slc22a16	WT	0	0	30771	0.5	1	1	0	0
52812	Gm34481	WT	0	0	30771	0.5	1	1	0	0
52813	Gm40634	WT	0	0	30771	0.5	1	1	0	0
52814	Gm48061	WT	0	0	30771	0.5	1	1	0	0
52815	Gprc6a	WT	0	0	30771	0.5	1	1	0	0
52816	Gm47613	WT	0	0	30771	0.5	1	1	0	0
52817	Gm20625	WT	0	0	30771	0.5	1	1	0	0
52818	Gm47593	WT	0	0	30771	0.5	1	1	0	0
52819	Gm16143	WT	0	0	30771	0.5	1	1	0	0
52820	Gm47903	WT	0	0	30771	0.5	1	1	0	0
52821	Gm32023	WT	0	0	30771	0.5	1	1	0	0
52822	Gm33035	WT	0	0	30771	0.5	1	1	0	0
52823	1700113B09Rik	WT	0	0	30771	0.5	1	1	0	0
52824	Gm20609	WT	0	0	30771	0.5	1	1	0	0
52825	4930551I15Rik	WT	0	0	30771	0.5	1	1	0	0
52826	Gm47028	WT	0	0	30771	0.5	1	1	0	0
52827	Gstt4	WT	0	0	30771	0.5	1	1	0	0
52828	Vpreb3	WT	0	0	30771	0.5	1	1	0	0
52829	AC141477.1	WT	0	0	30771	0.5	1	1	0	0
52830	Dnmt3l	WT	0	-0.000522906	30654	0.498099	0.347615	0.687956	0	0.380228
52831	Vmn2r80	WT	0	0	30771	0.5	1	1	0	0
52832	Vmn2r82	WT	0	0	30771	0.5	1	1	0	0
52833	Vmn2r83	WT	0	0	30771	0.5	1	1	0	0
52834	4932415D10Rik	WT	0	0	30771	0.5	1	1	0	0
52835	Gm34113	WT	0	0	30771	0.5	1	1	0	0
52836	Gm47358	WT	0	0	30771	0.5	1	1	0	0
52837	Gm1559	WT	0	0	30771	0.5	1	1	0	0
52838	Gm48306	WT	0	0	30771	0.5	1	1	0	0
52839	Gm16155	WT	0	0	30771	0.5	1	1	0	0
52840	Gm47671	WT	0	0	30771	0.5	1	1	0	0
52841	Gm48884	WT	0	0	30771	0.5	1	1	0	0
52842	Gm35035	WT	0	0	30771	0.5	1	1	0	0
52843	Gm35206	WT	0	0	30771	0.5	1	1	0	0
52844	Gm35533	WT	0	0	30771	0.5	1	1	0	0
52845	Gm31267	WT	0	0	30771	0.5	1	1	0	0
52846	4930579P08Rik	WT	0	0	30771	0.5	1	1	0	0
52847	9530003J23Rik	WT	0	0	30771	0.5	1	1	0	0
52848	Gm32141	WT	0	0	30771	0.5	1	1	0	0
52849	Gm32552	WT	0	0	30771	0.5	1	1	0	0
52850	Gm4065	WT	0	-0.00184448	30654	0.498099	0.347615	0.687956	0	0.380228
52851	Gm48591	WT	0	0	30771	0.5	1	1	0	0
52852	Apof	WT	0	0	30771	0.5	1	1	0	0
52853	Slc39a5	WT	0	0	30771	0.5	1	1	0	0
52854	Mettl7b	WT	0	0	30771	0.5	1	1	0	0
52855	9030616G12Rik	WT	0	0	30771	0.5	1	1	0	0
52856	Olfr802	WT	0	0	30771	0.5	1	1	0	0
52857	Olfr814	WT	0	0	30771	0.5	1	1	0	0
52858	Gm10310	WT	0	0	30771	0.5	1	1	0	0
52859	Olfr822	WT	0	-0.00177423	30654	0.498099	0.347615	0.687956	0	0.380228
52860	Gm11999	WT	0	0	30771	0.5	1	1	0	0
52861	Gm12022	WT	0	0	30771	0.5	1	1	0	0
52862	4932414J04Rik	WT	0	0	30771	0.5	1	1	0	0
52863	Gm12055	WT	0	0	30771	0.5	1	1	0	0
52864	Gm12061	WT	0	0	30771	0.5	1	1	0	0
52865	2810471M01Rik	WT	0	0	30771	0.5	1	1	0	0
52866	Gm12107	WT	0	-0.00193937	30654	0.498099	0.347615	0.687956	0	0.380228
52867	D130052B06Rik	WT	0	0	30771	0.5	1	1	0	0
52868	Gm12119	WT	0	0	30771	0.5	1	1	0	0
52869	Il12b	WT	0	0	30771	0.5	1	1	0	0
52870	Gm12158	WT	0	0	30771	0.5	1	1	0	0
52871	Gm12159	WT	0	0	30771	0.5	1	1	0	0
52872	Fam71b	WT	0	0	30771	0.5	1	1	0	0
52873	Gm12169	WT	0	0	30771	0.5	1	1	0	0
52874	Gm12171	WT	0	0	30771	0.5	1	1	0	0
52875	Btnl9	WT	0	0	30771	0.5	1	1	0	0
52876	Olfr1384	WT	0	0	30771	0.5	1	1	0	0
52877	Olfr1381	WT	0	0	30771	0.5	1	1	0	0
52878	Scgb3a1	WT	0	0	30771	0.5	1	1	0	0
52879	Platr20	WT	0	0	30771	0.5	1	1	0	0
52880	Gm12214	WT	0	0	30771	0.5	1	1	0	0
52881	Gm12223	WT	0	0	30771	0.5	1	1	0	0
52882	4930438A08Rik	WT	0	0	30771	0.5	1	1	0	0
52883	Olfr224	WT	0	0	30771	0.5	1	1	0	0
52884	2210407C18Rik	WT	0	0	30771	0.5	1	1	0	0
52885	Olfr322	WT	0	0	30771	0.5	1	1	0	0
52886	Olfr319	WT	0	0	30771	0.5	1	1	0	0
52887	Olfr316	WT	0	0	30771	0.5	1	1	0	0
52888	Gm12256	WT	0	0	30771	0.5	1	1	0	0
52889	Gm12257	WT	0	-0.00747553	30654	0.498099	0.347615	0.687956	0	0.380228
52890	Btnl10	WT	0	0	30771	0.5	1	1	0	0
52891	Gm10435	WT	0	0	30771	0.5	1	1	0	0
52892	Gm12265	WT	0	0	30771	0.5	1	1	0	0
52893	Gm12272	WT	0	0	30771	0.5	1	1	0	0
52894	Cdrt4os1	WT	0	0	30771	0.5	1	1	0	0
52895	B430319H21Rik	WT	0	-0.00448362	30654	0.498099	0.347615	0.687956	0	0.380228
52896	B130011K05Rik	WT	0	0	30771	0.5	1	1	0	0
52897	Gm12298	WT	0	0	30771	0.5	1	1	0	0
52898	Ccdc42os	WT	0	0	30771	0.5	1	1	0	0
52899	Sox15	WT	0	0	30771	0.5	1	1	0	0
52900	Cldn7	WT	0	0	30771	0.5	1	1	0	0
52901	Alox15	WT	0	0	30771	0.5	1	1	0	0
52902	Vmo1	WT	0	0	30771	0.5	1	1	0	0
52903	4930401O10Rik	WT	0	0	30771	0.5	1	1	0	0
52904	1700051A21Rik	WT	0	-0.00766651	30654	0.498099	0.347615	0.687956	0	0.380228
52905	Ggt6	WT	0	0	30771	0.5	1	1	0	0
52906	Zfp735	WT	0	-0.00578944	30654	0.498099	0.347615	0.687956	0	0.380228
52907	Olfr403	WT	0	0	30771	0.5	1	1	0	0
52908	Slfn9	WT	0	0	30771	0.5	1	1	0	0
52909	Gm20234	WT	0	0	30771	0.5	1	1	0	0
52910	Ccl3	WT	0	0	30771	0.5	1	1	0	0
52911	Ccl4	WT	0	0	30771	0.5	1	1	0	0
52912	1700109G15Rik	WT	0	0	30771	0.5	1	1	0	0
52913	1110028F11Rik	WT	0	0	30771	0.5	1	1	0	0
52914	Epx	WT	0	0	30771	0.5	1	1	0	0
52915	Olfr464	WT	0	0	30771	0.5	1	1	0	0
52916	Chad	WT	0	0	30771	0.5	1	1	0	0
52917	Dlx3	WT	0	0	30771	0.5	1	1	0	0
52918	Phospho1	WT	0	0	30771	0.5	1	1	0	0
52919	Hoxb7	WT	0	0	30771	0.5	1	1	0	0
52920	Hoxb5	WT	0	0	30771	0.5	1	1	0	0
52921	Hoxb4	WT	0	0	30771	0.5	1	1	0	0
52922	Gm11536	WT	0	0	30771	0.5	1	1	0	0
52923	Hoxb3os	WT	0	0	30771	0.5	1	1	0	0
52924	Gsdma2	WT	0	0	30771	0.5	1	1	0	0
52925	Gsdma	WT	0	0	30771	0.5	1	1	0	0
52926	Gm11559	WT	0	0	30771	0.5	1	1	0	0
52927	Krt33a	WT	0	0	30771	0.5	1	1	0	0
52928	Krt17	WT	0	0	30771	0.5	1	1	0	0
52929	Gast	WT	0	0	30771	0.5	1	1	0	0
52930	Gh	WT	0	0	30771	0.5	1	1	0	0
52931	Prr29	WT	0	0	30771	0.5	1	1	0	0
52932	Gm11684	WT	0	0	30771	0.5	1	1	0	0
52933	Cd300c	WT	0	0	30771	0.5	1	1	0	0
52934	Cd300e	WT	0	-0.00697263	30654	0.498099	0.347615	0.687956	0	0.380228
52935	Galr2	WT	0	0	30771	0.5	1	1	0	0
52936	St6galnac1	WT	0	0	30771	0.5	1	1	0	0
52937	Gm11730	WT	0	0	30771	0.5	1	1	0	0
52938	Gm11753	WT	0	0	30771	0.5	1	1	0	0
52939	Tspan10	WT	0	0	30771	0.5	1	1	0	0
52940	Gm11788	WT	0	0	30771	0.5	1	1	0	0
52941	Hmga1b	WT	0	0	30771	0.5	1	1	0	0
52942	Gm48071	WT	0	-0.00708752	30654	0.498099	0.347615	0.687956	0	0.380228
52943	Gm48075	WT	0	0	30771	0.5	1	1	0	0
52944	Gm48762	WT	0	0	30771	0.5	1	1	0	0
52945	1700022H16Rik	WT	0	0	30771	0.5	1	1	0	0
52946	Gm35298	WT	0	0	30771	0.5	1	1	0	0
52947	Gm48539	WT	0	0	30771	0.5	1	1	0	0
52948	Gm48558	WT	0	0	30771	0.5	1	1	0	0
52949	Gm48605	WT	0	0	30771	0.5	1	1	0	0
52950	Gm48140	WT	0	0	30771	0.5	1	1	0	0
52951	Gm47997	WT	0	0	30771	0.5	1	1	0	0
52952	Gm29968	WT	0	0	30771	0.5	1	1	0	0
52953	Fam110c	WT	0	0	30771	0.5	1	1	0	0
52954	Gm32443	WT	0	0	30771	0.5	1	1	0	0
52955	Gm34215	WT	0	0	30771	0.5	1	1	0	0
52956	Gm48616	WT	0	0	30771	0.5	1	1	0	0
52957	Gm35135	WT	0	0	30771	0.5	1	1	0	0
52958	Gm35818	WT	0	0	30771	0.5	1	1	0	0
52959	Gm47552	WT	0	0	30771	0.5	1	1	0	0
52960	Gm46328	WT	0	0	30771	0.5	1	1	0	0
52961	Gm15524	WT	0	0	30771	0.5	1	1	0	0
52962	Gm48422	WT	0	0	30771	0.5	1	1	0	0
52963	Gm31063	WT	0	0	30771	0.5	1	1	0	0
52964	5830428M24Rik	WT	0	0	30771	0.5	1	1	0	0
52965	Gm48847	WT	0	0	30771	0.5	1	1	0	0
52966	Gm33016	WT	0	0	30771	0.5	1	1	0	0
52967	Gm8075	WT	0	0	30771	0.5	1	1	0	0
52968	Gm39473	WT	0	0	30771	0.5	1	1	0	0
52969	Gphb5	WT	0	0	30771	0.5	1	1	0	0
52970	AI463170	WT	0	0	30771	0.5	1	1	0	0
52971	Gm35189	WT	0	-0.00514329	30654	0.498099	0.347615	0.687956	0	0.380228
52972	4930458K08Rik	WT	0	0	30771	0.5	1	1	0	0
52973	Gm47752	WT	0	0	30771	0.5	1	1	0	0
52974	Gm47941	WT	0	0	30771	0.5	1	1	0	0
52975	Gm47447	WT	0	0	30771	0.5	1	1	0	0
52976	Gm48008	WT	0	-0.00565573	30654	0.498099	0.347615	0.687956	0	0.380228
52977	Lrrc74a	WT	0	0	30771	0.5	1	1	0	0
52978	Gm8300	WT	0	0	30771	0.5	1	1	0	0
52979	Oog1	WT	0	0	30771	0.5	1	1	0	0
52980	Gm47566	WT	0	0	30771	0.5	1	1	0	0
52981	Gm47109	WT	0	0	30771	0.5	1	1	0	0
52982	Serpina1c	WT	0	0	30771	0.5	1	1	0	0
52983	B430119L08Rik	WT	0	0	30771	0.5	1	1	0	0
52984	Serpina12	WT	0	0	30771	0.5	1	1	0	0
52985	Serpina3b	WT	0	0	30771	0.5	1	1	0	0
52986	Serpina3m	WT	0	0	30771	0.5	1	1	0	0
52987	AU015791	WT	0	0	30771	0.5	1	1	0	0
52988	Bdkrb1	WT	0	0	30771	0.5	1	1	0	0
52989	Gm17033	WT	0	0	30771	0.5	1	1	0	0
52990	Gm33467	WT	0	0	30771	0.5	1	1	0	0
52991	5033406O09Rik	WT	0	0	30771	0.5	1	1	0	0
52992	Gm36757	WT	0	0	30771	0.5	1	1	0	0
52993	Gm35190	WT	0	0	30771	0.5	1	1	0	0
52994	Tubal3	WT	0	0	30771	0.5	1	1	0	0
52995	Gm47904	WT	0	0	30771	0.5	1	1	0	0
52996	Gm47925	WT	0	0	30771	0.5	1	1	0	0
52997	Akr1c19	WT	0	0	30771	0.5	1	1	0	0
52998	Akr1c21	WT	0	0	30771	0.5	1	1	0	0
52999	1700016G22Rik	WT	0	0	30771	0.5	1	1	0	0
53000	Prl2c3	WT	0	0	30771	0.5	1	1	0	0
53001	Gm20043	WT	0	0	30771	0.5	1	1	0	0
53002	Tcrg-C1	WT	0	0	30771	0.5	1	1	0	0
53003	Gpx5	WT	0	0	30771	0.5	1	1	0	0
53004	Hist1h3h	WT	0	0	30771	0.5	1	1	0	0
53005	Hist1h4j	WT	0	-0.00733254	30654	0.498099	0.347615	0.687956	0	0.380228
53006	Hist1h2bn	WT	0	-0.0095946	30537	0.496198	0.18271	0.483162	0	0.760456
53007	Hist1h1b	WT	0	-0.00330623	30654	0.498099	0.347615	0.687956	0	0.380228
53008	Hist1h2bp	WT	0	0	30771	0.5	1	1	0	0
53009	Pom121l2	WT	0	0	30771	0.5	1	1	0	0
53010	Vmn1r188	WT	0	0	30771	0.5	1	1	0	0
53011	Gm11335	WT	0	0	30771	0.5	1	1	0	0
53012	Hist1h3f	WT	0	0	30771	0.5	1	1	0	0
53013	Hist1h4f	WT	0	0	30771	0.5	1	1	0	0
53014	Hist1h2ad	WT	0	0	30771	0.5	1	1	0	0
53015	Hist1h1t	WT	0	0	30771	0.5	1	1	0	0
53016	Prl	WT	0	0	30771	0.5	1	1	0	0
53017	Prl3c1	WT	0	0	30771	0.5	1	1	0	0
53018	Prl8a8	WT	0	0	30771	0.5	1	1	0	0
53019	Prl8a1	WT	0	0	30771	0.5	1	1	0	0
53020	Prl5a1	WT	0	0	30771	0.5	1	1	0	0
53021	Gm11368	WT	0	0	30771	0.5	1	1	0	0
53022	Serpinb9d	WT	0	0	30771	0.5	1	1	0	0
53023	Gm15908	WT	0	0	30771	0.5	1	1	0	0
53024	4933417A18Rik	WT	0	0	30771	0.5	1	1	0	0
53025	1700019C18Rik	WT	0	0	30771	0.5	1	1	0	0
53026	Gm48694	WT	0	0	30771	0.5	1	1	0	0
53027	Gm30600	WT	0	0	30771	0.5	1	1	0	0
53028	Gm29459	WT	0	0	30771	0.5	1	1	0	0
53029	Gm47731	WT	0	0	30771	0.5	1	1	0	0
53030	Gm29590	WT	0	0	30771	0.5	1	1	0	0
53031	Lncbate6	WT	0	0	30771	0.5	1	1	0	0
53032	Gm32063	WT	0	0	30771	0.5	1	1	0	0
53033	Gm48571	WT	0	0	30771	0.5	1	1	0	0
53034	Gm5083	WT	0	0	30771	0.5	1	1	0	0
53035	Gm16578	WT	0	0	30771	0.5	1	1	0	0
53036	Neurog1	WT	0	0	30771	0.5	1	1	0	0
53037	Gm48396	WT	0	0	30771	0.5	1	1	0	0
53038	Cts8	WT	0	0	30771	0.5	1	1	0	0
53039	Fbp2	WT	0	0	30771	0.5	1	1	0	0
53040	Gm48170	WT	0	0	30771	0.5	1	1	0	0
53041	Gm48732	WT	0	0	30771	0.5	1	1	0	0
53042	4930520P13Rik	WT	0	0	30771	0.5	1	1	0	0
53043	Gm36426	WT	0	0	30771	0.5	1	1	0	0
53044	Irx2	WT	0	0	30771	0.5	1	1	0	0
53045	Zdhhc11	WT	0	0	30771	0.5	1	1	0	0
53046	Gm34585	WT	0	0	30771	0.5	1	1	0	0
53047	Gm31630	WT	0	0	30771	0.5	1	1	0	0
53048	Gm15622	WT	0	0	30771	0.5	1	1	0	0
53049	Gm48287	WT	0	0	30771	0.5	1	1	0	0
53050	Gm48730	WT	0	0	30771	0.5	1	1	0	0
53051	1700029F12Rik	WT	0	0	30771	0.5	1	1	0	0
53052	Gm41030	WT	0	0	30771	0.5	1	1	0	0
53053	Gm10320	WT	0	0	30771	0.5	1	1	0	0
53054	A930014D07Rik	WT	0	0	30771	0.5	1	1	0	0
53055	Gm41043	WT	0	0	30771	0.5	1	1	0	0
53056	1700006H21Rik	WT	0	0	30771	0.5	1	1	0	0
53057	Gm33172	WT	0	0	30771	0.5	1	1	0	0
53058	Actbl2	WT	0	0	30771	0.5	1	1	0	0
53059	Gm15288	WT	0	0	30771	0.5	1	1	0	0
53060	Gm48802	WT	0	0	30771	0.5	1	1	0	0
53061	1700084D21Rik	WT	0	0	30771	0.5	1	1	0	0
53062	Isl1	WT	0	0	30771	0.5	1	1	0	0
53063	Gm20767	WT	0	0	30771	0.5	1	1	0	0
53064	Gm3138	WT	0	0	30771	0.5	1	1	0	0
53065	Gm3239	WT	0	0	30771	0.5	1	1	0	0
53066	Gm3278	WT	0	0	30771	0.5	1	1	0	0
53067	Gm3526	WT	0	0	30771	0.5	1	1	0	0
53068	Gm3500	WT	0	0	30771	0.5	1	1	0	0
53069	Gm26630	WT	0	0	30771	0.5	1	1	0	0
53070	Gm3460	WT	0	0	30771	0.5	1	1	0	0
53071	Gm10251	WT	0	0	30771	0.5	1	1	0	0
53072	Gm3685	WT	0	0	30771	0.5	1	1	0	0
53073	Gm10338	WT	0	0	30771	0.5	1	1	0	0
53074	Gm48595	WT	0	0	30771	0.5	1	1	0	0
53075	Sntn	WT	0	0	30771	0.5	1	1	0	0
53076	Olfr720	WT	0	-0.0056207	30654	0.498099	0.347615	0.687956	0	0.380228
53077	Olfr721-ps1	WT	0	0	30771	0.5	1	1	0	0
53078	4930469B13Rik	WT	0	0	30771	0.5	1	1	0	0
53079	D14Ertd670e	WT	0	0	30771	0.5	1	1	0	0
53080	Kcnk16	WT	0	0	30771	0.5	1	1	0	0
53081	Gm47774	WT	0	0	30771	0.5	1	1	0	0
53082	Gm10398	WT	0	0	30771	0.5	1	1	0	0
53083	Gm38408	WT	0	0	30771	0.5	1	1	0	0
53084	Gm47921	WT	0	0	30771	0.5	1	1	0	0
53085	Plac9a	WT	0	0	30771	0.5	1	1	0	0
53086	Cphx3	WT	0	0	30771	0.5	1	1	0	0
53087	Slmapos2	WT	0	0	30771	0.5	1	1	0	0
53088	Hesx1	WT	0	0	30771	0.5	1	1	0	0
53089	Itih1	WT	0	-0.00936913	30654	0.498099	0.347615	0.687956	0	0.380228
53090	4930425P05Rik	WT	0	0	30771	0.5	1	1	0	0
53091	Msmb	WT	0	-0.00330623	30654	0.498099	0.347615	0.687956	0	0.380228
53092	1700024G13Rik	WT	0	0	30771	0.5	1	1	0	0
53093	Gm30083	WT	0	0	30771	0.5	1	1	0	0
53094	Lrit1	WT	0	0	30771	0.5	1	1	0	0
53095	Mbl1	WT	0	0	30771	0.5	1	1	0	0
53096	Gm8126	WT	0	0	30771	0.5	1	1	0	0
53097	Gm8113	WT	0	0	30771	0.5	1	1	0	0
53098	Gm8229	WT	0	0	30771	0.5	1	1	0	0
53099	4930431P03Rik	WT	0	0	30771	0.5	1	1	0	0
53100	Gm41144	WT	0	0	30771	0.5	1	1	0	0
53101	Gm15221	WT	0	0	30771	0.5	1	1	0	0
53102	Gm49306	WT	0	0	30771	0.5	1	1	0	0
53103	Gm49151	WT	0	0	30771	0.5	1	1	0	0
53104	Otx2	WT	0	0	30771	0.5	1	1	0	0
53105	Olfr732	WT	0	0	30771	0.5	1	1	0	0
53106	Olfr733	WT	0	0	30771	0.5	1	1	0	0
53107	Olfr736	WT	0	0	30771	0.5	1	1	0	0
53108	Olfr747	WT	0	0	30771	0.5	1	1	0	0
53109	Pnp2	WT	0	0	30771	0.5	1	1	0	0
53110	Rnase10	WT	0	0	30771	0.5	1	1	0	0
53111	1810028F09Rik	WT	0	0	30771	0.5	1	1	0	0
53112	Gm21718	WT	0	0	30771	0.5	1	1	0	0
53113	Olfr1512	WT	0	0	30771	0.5	1	1	0	0
53114	Olfr1508	WT	0	0	30771	0.5	1	1	0	0
53115	Olfr1507	WT	0	0	30771	0.5	1	1	0	0
53116	Gm43650	WT	0	0	30771	0.5	1	1	0	0
53117	Trdv5	WT	0	0	30771	0.5	1	1	0	0
53118	Traj27	WT	0	0	30771	0.5	1	1	0	0
53119	Gm41162	WT	0	0	30771	0.5	1	1	0	0
53120	Phf11b	WT	0	0	30771	0.5	1	1	0	0
53121	Defb43	WT	0	0	30771	0.5	1	1	0	0
53122	Gm49390	WT	0	0	30771	0.5	1	1	0	0
53123	4930578I06Rik	WT	0	0	30771	0.5	1	1	0	0
53124	Rp1l1	WT	0	0	30771	0.5	1	1	0	0
53125	Gm41183	WT	0	0	30771	0.5	1	1	0	0
53126	Gm38409	WT	0	0	30771	0.5	1	1	0	0
53127	Gm27222	WT	0	0	30771	0.5	1	1	0	0
53128	Gm27177	WT	0	0	30771	0.5	1	1	0	0
53129	4930429C20Rik	WT	0	0	30771	0.5	1	1	0	0
53130	E130202H07Rik	WT	0	0	30771	0.5	1	1	0	0
53131	Gm19301	WT	0	0	30771	0.5	1	1	0	0
53132	Gm49042	WT	0	-0.0164971	30537	0.496198	0.18271	0.483162	0	0.760456
53133	Gm41219	WT	0	0	30771	0.5	1	1	0	0
53134	Gm49054	WT	0	0	30771	0.5	1	1	0	0
53135	Gm48972	WT	0	0	30771	0.5	1	1	0	0
53136	1700128A07Rik	WT	0	0	30771	0.5	1	1	0	0
53137	1700100I10Rik	WT	0	0	30771	0.5	1	1	0	0
53138	1700044C05Rik	WT	0	0	30771	0.5	1	1	0	0
53139	4930404O17Rik	WT	0	0	30771	0.5	1	1	0	0
53140	Gm16311	WT	0	0	30771	0.5	1	1	0	0
53141	C9	WT	0	0	30771	0.5	1	1	0	0
53142	1700047G03Rik	WT	0	0	30771	0.5	1	1	0	0
53143	Gm49113	WT	0	0	30771	0.5	1	1	0	0
53144	Gm41277	WT	0	0	30771	0.5	1	1	0	0
53145	Gm49166	WT	0	0	30771	0.5	1	1	0	0
53146	Osr2	WT	0	0	30771	0.5	1	1	0	0
53147	AU022793	WT	0	0	30771	0.5	1	1	0	0
53148	9330182O14Rik	WT	0	0	30771	0.5	1	1	0	0
53149	Gm33301	WT	0	0	30771	0.5	1	1	0	0
53150	Gm49452	WT	0	0	30771	0.5	1	1	0	0
53151	4930449C09Rik	WT	0	0	30771	0.5	1	1	0	0
53152	1700010G06Rik	WT	0	0	30771	0.5	1	1	0	0
53153	Gm30691	WT	0	0	30771	0.5	1	1	0	0
53154	Mroh4	WT	0	0	30771	0.5	1	1	0	0
53155	4933427E11Rik	WT	0	0	30771	0.5	1	1	0	0
53156	Gm35933	WT	0	0	30771	0.5	1	1	0	0
53157	Apol9b	WT	0	0	30771	0.5	1	1	0	0
53158	Gm36644	WT	0	0	30771	0.5	1	1	0	0
53159	Tmprss6	WT	0	0	30771	0.5	1	1	0	0
53160	Lgals2	WT	0	0	30771	0.5	1	1	0	0
53161	Slc16a8	WT	0	0	30771	0.5	1	1	0	0
53162	Gm16575	WT	0	0	30771	0.5	1	1	0	0
53163	AC113595.1	WT	0	0	30771	0.5	1	1	0	0
53164	A430088P11Rik	WT	0	0	30771	0.5	1	1	0	0
53165	Dnajb7	WT	0	0	30771	0.5	1	1	0	0
53166	Gm49476	WT	0	0	30771	0.5	1	1	0	0
53167	4930407I10Rik	WT	0	0	30771	0.5	1	1	0	0
53168	Gm17206	WT	0	0	30771	0.5	1	1	0	0
53169	Pnpla5	WT	0	0	30771	0.5	1	1	0	0
53170	Upk3a	WT	0	0	30771	0.5	1	1	0	0
53171	Gm19277	WT	0	0	30771	0.5	1	1	0	0
53172	Klhdc7b	WT	0	0	30771	0.5	1	1	0	0
53173	Gm36330	WT	0	0	30771	0.5	1	1	0	0
53174	OR5BS1P	WT	0	0	30771	0.5	1	1	0	0
53175	Dhh	WT	0	0	30771	0.5	1	1	0	0
53176	Dnajc22	WT	0	0	30771	0.5	1	1	0	0
53177	Aqp5	WT	0	0	30771	0.5	1	1	0	0
53178	Aqp6	WT	0	0	30771	0.5	1	1	0	0
53179	Galnt6os	WT	0	0	30771	0.5	1	1	0	0
53180	Gm16031	WT	0	0	30771	0.5	1	1	0	0
53181	AU021063	WT	0	0	30771	0.5	1	1	0	0
53182	Krt7	WT	0	0	30771	0.5	1	1	0	0
53183	Krt90	WT	0	0	30771	0.5	1	1	0	0
53184	Gm5414	WT	0	0	30771	0.5	1	1	0	0
53185	Krt72	WT	0	0	30771	0.5	1	1	0	0
53186	Krt8	WT	0	0	30771	0.5	1	1	0	0
53187	Krt18	WT	0	0	30771	0.5	1	1	0	0
53188	Hoxc9	WT	0	0	30771	0.5	1	1	0	0
53189	Hoxc8	WT	0	0	30771	0.5	1	1	0	0
53190	Mucl1	WT	0	0	30771	0.5	1	1	0	0
53191	Gm35974	WT	0	0	30771	0.5	1	1	0	0
53192	Mefv	WT	0	0	30771	0.5	1	1	0	0
53193	Gm49451	WT	0	0	30771	0.5	1	1	0	0
53194	Gm21897	WT	0	0	30771	0.5	1	1	0	0
53195	Olfr165	WT	0	0	30771	0.5	1	1	0	0
53196	Olfr166	WT	0	0	30771	0.5	1	1	0	0
53197	Gm49748	WT	0	0	30771	0.5	1	1	0	0
53198	4833419O12Rik	WT	0	0	30771	0.5	1	1	0	0
53199	Gm49750	WT	0	0	30771	0.5	1	1	0	0
53200	Rtp2	WT	0	0	30771	0.5	1	1	0	0
53201	Gm31583	WT	0	0	30771	0.5	1	1	0	0
53202	Gm32126	WT	0	0	30771	0.5	1	1	0	0
53203	Tmem207	WT	0	0	30771	0.5	1	1	0	0
53204	Gm32312	WT	0	0	30771	0.5	1	1	0	0
53205	1700025H01Rik	WT	0	0	30771	0.5	1	1	0	0
53206	Gm15742	WT	0	0	30771	0.5	1	1	0	0
53207	Bex6	WT	0	0	30771	0.5	1	1	0	0
53208	Slc51a	WT	0	0	30771	0.5	1	1	0	0
53209	Cstdc4	WT	0	0	30771	0.5	1	1	0	0
53210	Cstdc6	WT	0	0	30771	0.5	1	1	0	0
53211	Gm15845	WT	0	0	30771	0.5	1	1	0	0
53212	Tex55	WT	0	0	30771	0.5	1	1	0	0
53213	Cd200r4	WT	0	0	30771	0.5	1	1	0	0
53214	Gm5485	WT	0	0	30771	0.5	1	1	0	0
53215	Gm49574	WT	0	0	30771	0.5	1	1	0	0
53216	Olfr172	WT	0	0	30771	0.5	1	1	0	0
53217	Gm29823	WT	0	0	30771	0.5	1	1	0	0
53218	4931420L22Rik	WT	0	0	30771	0.5	1	1	0	0
53219	Gm30726	WT	0	0	30771	0.5	1	1	0	0
53220	Gm49560	WT	0	0	30771	0.5	1	1	0	0
53221	Gm41480	WT	0	0	30771	0.5	1	1	0	0
53222	Gm41481	WT	0	0	30771	0.5	1	1	0	0
53223	4930551I23Rik	WT	0	0	30771	0.5	1	1	0	0
53224	1700007H22Rik	WT	0	0	30771	0.5	1	1	0	0
53225	Gm32865	WT	0	0	30771	0.5	1	1	0	0
53226	Gm49688	WT	0	0	30771	0.5	1	1	0	0
53227	4930553J12Rik	WT	0	0	30771	0.5	1	1	0	0
53228	1110025L11Rik	WT	0	0	30771	0.5	1	1	0	0
53229	Krtap7-1	WT	0	0	30771	0.5	1	1	0	0
53230	Gm49707	WT	0	0	30771	0.5	1	1	0	0
53231	Gm49709	WT	0	0	30771	0.5	1	1	0	0
53232	Gm49710	WT	0	0	30771	0.5	1	1	0	0
53233	Gm36001	WT	0	0	30771	0.5	1	1	0	0
53234	Gm36169	WT	0	0	30771	0.5	1	1	0	0
53235	Gm49715	WT	0	0	30771	0.5	1	1	0	0
53236	1700048M11Rik	WT	0	0	30771	0.5	1	1	0	0
53237	Gm49723	WT	0	0	30771	0.5	1	1	0	0
53238	1810053B23Rik	WT	0	0	30771	0.5	1	1	0	0
53239	Gm41517	WT	0	0	30771	0.5	1	1	0	0
53240	Ttll2	WT	0	0	30771	0.5	1	1	0	0
53241	Unc93a2	WT	0	0	30771	0.5	1	1	0	0
53242	Gm49964	WT	0	0	30771	0.5	1	1	0	0
53243	Mrgprh	WT	0	0	30771	0.5	1	1	0	0
53244	Unc93a	WT	0	0	30771	0.5	1	1	0	0
53245	Smok2b	WT	0	0	30771	0.5	1	1	0	0
53246	Tcp10c	WT	0	0	30771	0.5	1	1	0	0
53247	Tcte3	WT	0	0	30771	0.5	1	1	0	0
53248	Vmn2r93	WT	0	0	30771	0.5	1	1	0	0
53249	Vmn2r103	WT	0	0	30771	0.5	1	1	0	0
53250	Vmn2r109	WT	0	0	30771	0.5	1	1	0	0
53251	Vmn1r231	WT	0	0	30771	0.5	1	1	0	0
53252	Vmn1r233	WT	0	0	30771	0.5	1	1	0	0
53253	Gm5092	WT	0	0	30771	0.5	1	1	0	0
53254	Bicdl2	WT	0	0	30771	0.5	1	1	0	0
53255	Ccdc154	WT	0	0	30771	0.5	1	1	0	0
53256	Tpsg1	WT	0	0	30771	0.5	1	1	0	0
53257	Gm50025	WT	0	0	30771	0.5	1	1	0	0
53258	Nhlrc4	WT	0	0	30771	0.5	1	1	0	0
53259	Gm50295	WT	0	0	30771	0.5	1	1	0	0
53260	Gm50328	WT	0	0	30771	0.5	1	1	0	0
53261	Gm49794	WT	0	0	30771	0.5	1	1	0	0
53262	Clpsl2	WT	0	0	30771	0.5	1	1	0	0
53263	Gm16191	WT	0	0	30771	0.5	1	1	0	0
53264	1700097N02Rik	WT	0	0	30771	0.5	1	1	0	0
53265	Gm41561	WT	0	0	30771	0.5	1	1	0	0
53266	Tff3	WT	0	0	30771	0.5	1	1	0	0
53267	4833413E03Rik	WT	0	0	30771	0.5	1	1	0	0
53268	Smim40-ps	WT	0	0	30771	0.5	1	1	0	0
53269	Gm20496	WT	0	0	30771	0.5	1	1	0	0
53270	H2-Eb2	WT	0	0	30771	0.5	1	1	0	0
53271	Btnl2	WT	0	0	30771	0.5	1	1	0	0
53272	Btnl4	WT	0	0	30771	0.5	1	1	0	0
53273	Btnl6	WT	0	0	30771	0.5	1	1	0	0
53274	Cyp21a1	WT	0	0	30771	0.5	1	1	0	0
53275	Gm11131	WT	0	0	30771	0.5	1	1	0	0
53276	H2-Q10	WT	0	0	30771	0.5	1	1	0	0
53277	Pou5f1	WT	0	0	30771	0.5	1	1	0	0
53278	Gm20443	WT	0	0	30771	0.5	1	1	0	0
53279	Gm11127	WT	0	0	30771	0.5	1	1	0	0
53280	2410017I17Rik	WT	0	0	30771	0.5	1	1	0	0
53281	Gm8909	WT	0	0	30771	0.5	1	1	0	0
53282	H2-T3	WT	0	0	30771	0.5	1	1	0	0
53283	Olfr92	WT	0	0	30771	0.5	1	1	0	0
53284	Olfr95	WT	0	0	30771	0.5	1	1	0	0
53285	Olfr99	WT	0	0	30771	0.5	1	1	0	0
53286	Olfr105-ps	WT	0	0	30771	0.5	1	1	0	0
53287	Olfr118	WT	0	0	30771	0.5	1	1	0	0
53288	Glyatl3	WT	0	0	30771	0.5	1	1	0	0
53289	Runx2os3	WT	0	0	30771	0.5	1	1	0	0
53290	Gm35097	WT	0	0	30771	0.5	1	1	0	0
53291	1600014C23Rik	WT	0	0	30771	0.5	1	1	0	0
53292	Gm15556	WT	0	0	30771	0.5	1	1	0	0
53293	Treml1	WT	0	0	30771	0.5	1	1	0	0
53294	Gm17830	WT	0	0	30771	0.5	1	1	0	0
53295	C330011F03Rik	WT	0	0	30771	0.5	1	1	0	0
53296	1700025K24Rik	WT	0	0	30771	0.5	1	1	0	0
53297	Znrf4	WT	0	0	30771	0.5	1	1	0	0
53298	Gm33890	WT	0	0	30771	0.5	1	1	0	0
53299	Gm36252	WT	0	0	30771	0.5	1	1	0	0
53300	Gm31759	WT	0	-0.00781168	30654	0.498099	0.347615	0.687956	0	0.380228
53301	Gm41625	WT	0	0	30771	0.5	1	1	0	0
53302	Gm11096	WT	0	0	30771	0.5	1	1	0	0
53303	1810073O08Rik	WT	0	0	30771	0.5	1	1	0	0
53304	Gm35551	WT	0	0	30771	0.5	1	1	0	0
53305	Abcg8	WT	0	0	30771	0.5	1	1	0	0
53306	Six3os1	WT	0	0	30771	0.5	1	1	0	0
53307	Gm28528	WT	0	0	30771	0.5	1	1	0	0
53308	Epcam	WT	0	0	30771	0.5	1	1	0	0
53309	4933400B14Rik	WT	0	0	30771	0.5	1	1	0	0
53310	Gm49991	WT	0	0	30771	0.5	1	1	0	0
53311	Gm50064	WT	0	0	30771	0.5	1	1	0	0
53312	4921524L21Rik	WT	0	0	30771	0.5	1	1	0	0
53313	Gm50081	WT	0	0	30771	0.5	1	1	0	0
53314	Gm29200	WT	0	0	30771	0.5	1	1	0	0
53315	Dsc1	WT	0	0	30771	0.5	1	1	0	0
53316	Dsg4	WT	0	0	30771	0.5	1	1	0	0
53317	Gm50049	WT	0	0	30771	0.5	1	1	0	0
53318	Gm49978	WT	0	0	30771	0.5	1	1	0	0
53319	Gm16344	WT	0	0	30771	0.5	1	1	0	0
53320	Gm35060	WT	0	0	30771	0.5	1	1	0	0
53321	Gm50149	WT	0	0	30771	0.5	1	1	0	0
53322	Pcdhb1	WT	0	0	30771	0.5	1	1	0	0
53323	Pou4f3	WT	0	0	30771	0.5	1	1	0	0
53324	Spink1	WT	0	0	30771	0.5	1	1	0	0
53325	Gm94	WT	0	0	30771	0.5	1	1	0	0
53326	Spink5	WT	0	0	30771	0.5	1	1	0	0
53327	Spink6	WT	0	0	30771	0.5	1	1	0	0
53328	Gm10267	WT	0	0	30771	0.5	1	1	0	0
53329	Spink11	WT	0	0	30771	0.5	1	1	0	0
53330	Gm41720	WT	0	0	30771	0.5	1	1	0	0
53331	1700065O20Rik	WT	0	0	30771	0.5	1	1	0	0
53332	Zfp474	WT	0	0	30771	0.5	1	1	0	0
53333	Gm41750	WT	0	0	30771	0.5	1	1	0	0
53334	Gm50353	WT	0	0	30771	0.5	1	1	0	0
53335	Gm22219	WT	0	0	30771	0.5	1	1	0	0
53336	Gm19784	WT	0	0	30771	0.5	1	1	0	0
53337	Gm50164	WT	0	0	30771	0.5	1	1	0	0
53338	Gm50165	WT	0	0	30771	0.5	1	1	0	0
53339	A730085E03Rik	WT	0	0	30771	0.5	1	1	0	0
53340	Gm32548	WT	0	0	30771	0.5	1	1	0	0
53341	1700003O11Rik	WT	0	0	30771	0.5	1	1	0	0
53342	2900057B20Rik	WT	0	0	30771	0.5	1	1	0	0
53343	Gm31933	WT	0	0	30771	0.5	1	1	0	0
53344	Gm41787	WT	0	0	30771	0.5	1	1	0	0
53345	Gm50211	WT	0	0	30771	0.5	1	1	0	0
53346	Gm50412	WT	0	0	30771	0.5	1	1	0	0
53347	Gm50414	WT	0	0	30771	0.5	1	1	0	0
53348	Gm50292	WT	0	0	30771	0.5	1	1	0	0
53349	Gm50437	WT	0	0	30771	0.5	1	1	0	0
53350	Gm50413	WT	0	0	30771	0.5	1	1	0	0
53351	Gm50415	WT	0	0	30771	0.5	1	1	0	0
53352	Gm50419	WT	0	0	30771	0.5	1	1	0	0
53353	Gm50314	WT	0	0	30771	0.5	1	1	0	0
53354	Aldh3b3	WT	0	0	30771	0.5	1	1	0	0
53355	Gm50251	WT	0	0	30771	0.5	1	1	0	0
53356	Ms4a5	WT	0	0	30771	0.5	1	1	0	0
53357	Oosp2	WT	0	0	30771	0.5	1	1	0	0
53358	Olfr1425	WT	0	0	30771	0.5	1	1	0	0
53359	Olfr1434	WT	0	0	30771	0.5	1	1	0	0
53360	Olfr1438-ps1	WT	0	0	30771	0.5	1	1	0	0
53361	Olfr1501	WT	0	-0.00156179	30654	0.498099	0.347615	0.687956	0	0.380228
53362	Gm50348	WT	0	0	30771	0.5	1	1	0	0
53363	Gm50181	WT	0	0	30771	0.5	1	1	0	0
53364	Gm32629	WT	0	0	30771	0.5	1	1	0	0
53365	Dmrt3	WT	0	0	30771	0.5	1	1	0	0
53366	2610016A17Rik	WT	0	0	30771	0.5	1	1	0	0
53367	Gm50376	WT	0	-0.000522906	30654	0.498099	0.347615	0.687956	0	0.380228
53368	Gm50114	WT	0	0	30771	0.5	1	1	0	0
53369	Mlana	WT	0	0	30771	0.5	1	1	0	0
53370	Trpd52l3	WT	0	0	30771	0.5	1	1	0	0
53371	Dkk1	WT	0	0	30771	0.5	1	1	0	0
53372	Gm36860	WT	0	0	30771	0.5	1	1	0	0
53373	1700122C19Rik	WT	0	0	30771	0.5	1	1	0	0
53374	Cyp2c50	WT	0	0	30771	0.5	1	1	0	0
53375	Gm50337	WT	0	0	30771	0.5	1	1	0	0
53376	Gm35406	WT	0	0	30771	0.5	1	1	0	0
53377	Gm35610	WT	0	0	30771	0.5	1	1	0	0
53378	Tlx1os	WT	0	0	30771	0.5	1	1	0	0
53379	Lbx1	WT	0	0	30771	0.5	1	1	0	0
53380	Fgf8	WT	0	0	30771	0.5	1	1	0	0
53381	Cyp17a1	WT	0	0	30771	0.5	1	1	0	0
53382	Calhm3	WT	0	0	30771	0.5	1	1	0	0
53383	Gm50441	WT	0	0	30771	0.5	1	1	0	0
53384	Gm50442	WT	0	0	30771	0.5	1	1	0	0
53385	D730002M21Rik	WT	0	0	30771	0.5	1	1	0	0
53386	Gm29261	WT	0	0	30771	0.5	1	1	0	0
53387	Gm14459	WT	0	0	30771	0.5	1	1	0	0
53388	H2al1m	WT	0	0	30771	0.5	1	1	0	0
53389	H2al3	WT	0	0	30771	0.5	1	1	0	0
53390	Drr1	WT	0	0	30771	0.5	1	1	0	0
53391	Ssxa1	WT	0	0	30771	0.5	1	1	0	0
53392	Rhox3h	WT	0	0	30771	0.5	1	1	0	0
53393	Rhox12	WT	0	0	30771	0.5	1	1	0	0
53394	Rhox13	WT	0	0	30771	0.5	1	1	0	0
53395	Cypt15	WT	0	0	30771	0.5	1	1	0	0
53396	1600025M17Rik	WT	0	0	30771	0.5	1	1	0	0
53397	4930550L24Rik	WT	0	0	30771	0.5	1	1	0	0
53398	F9	WT	0	0	30771	0.5	1	1	0	0
53399	Gm14705	WT	0	0	30771	0.5	1	1	0	0
53400	Xlr4c	WT	0	0	30771	0.5	1	1	0	0
53401	Gm18336	WT	0	0	30771	0.5	1	1	0	0
53402	Tex28	WT	0	0	30771	0.5	1	1	0	0
53403	Cldn34b3	WT	0	0	30771	0.5	1	1	0	0
53404	4930595M18Rik	WT	0	0	30771	0.5	1	1	0	0
53405	Gm14808	WT	0	0	30771	0.5	1	1	0	0
53406	8030474K03Rik	WT	0	0	30771	0.5	1	1	0	0
53407	Dmrtc1b	WT	0	0	30771	0.5	1	1	0	0
53408	Cdx4	WT	0	0	30771	0.5	1	1	0	0
53409	Cylc1	WT	0	0	30771	0.5	1	1	0	0
53410	Tex16	WT	0	0	30771	0.5	1	1	0	0
53411	Cpxcr1	WT	0	0	30771	0.5	1	1	0	0
53412	BX088531.1	WT	0	0	30771	0.5	1	1	0	0
53413	BX571804.1	WT	0	0	30771	0.5	1	1	0	0
53414	Cldn34c4	WT	0	0	30771	0.5	1	1	0	0
53415	Vsig1	WT	0	0	30771	0.5	1	1	0	0
53416	Gm10439	WT	0	0	30771	0.5	1	1	0	0
53417	Cltrn	WT	0	-0.0102636	30654	0.498099	0.347615	0.687956	0	0.380228
53418	Asb9	WT	0	0	30771	0.5	1	1	0	0
53419	Gm15228	WT	0	0	30771	0.5	1	1	0	0
53420	Ddx3y	WT	0	0	30771	0.5	1	1	0	0
53421	Gm21454	WT	0	0	30771	0.5	1	1	0	0
53422	Gm28870	WT	0	0	30771	0.5	1	1	0	0
53423	Sly	WT	0	0	30771	0.5	1	1	0	0
53424	Gm28961	WT	0	0	30771	0.5	1	1	0	0
53425	Gm20843	WT	0	0	30771	0.5	1	1	0	0
53426	Gm21294	WT	0	0	30771	0.5	1	1	0	0
53427	Vmn2r122	WT	0	0	30771	0.5	1	1	0	0
53428	CR974586.5	WT	0	0	30771	0.5	1	1	0	0
53429	Gm29157	WT	0	0	30771	0.5	1	1	0	0
53430	4930587A21Rik	WT	0	0	30771	0.5	1	1	0	0
53431	Gm28497	WT	0	0	30771	0.5	1	1	0	0
53432	Krtap28-10	WT	0	0	30771	0.5	1	1	0	0
53433	Gm10553	WT	0	0	30771	0.5	1	1	0	0
53434	9930111H07Rik	WT	0	0	30771	0.5	1	1	0	0
53435	Ugt1a5	WT	0	0	30771	0.5	1	1	0	0
53436	Gm28721	WT	0	0	30771	0.5	1	1	0	0
53437	Mab21l4	WT	0	0	30771	0.5	1	1	0	0
53438	4930598F16Rik	WT	0	0	30771	0.5	1	1	0	0
53439	Gm29345	WT	0	0	30771	0.5	1	1	0	0
53440	F730311O21Rik	WT	0	0	30771	0.5	1	1	0	0
53441	Gm47985	WT	0	0	30771	0.5	1	1	0	0
53442	Gm29291	WT	0	0	30771	0.5	1	1	0	0
53443	Gpa33	WT	0	0	30771	0.5	1	1	0	0
53444	Olfr16	WT	0	0	30771	0.5	1	1	0	0
53445	Ifi214	WT	0	0	30771	0.5	1	1	0	0
53446	Vmn1r1	WT	0	0	30771	0.5	1	1	0	0
53447	Gm13185	WT	0	0	30771	0.5	1	1	0	0
53448	Gm13256	WT	0	0	30771	0.5	1	1	0	0
53449	Gm13262	WT	0	0	30771	0.5	1	1	0	0
53450	Il1f6	WT	0	0	30771	0.5	1	1	0	0
53451	Gm13372	WT	0	0	30771	0.5	1	1	0	0
53452	Cel	WT	0	0	30771	0.5	1	1	0	0
53453	Lcn2	WT	0	0	30771	0.5	1	1	0	0
53454	Olfr362	WT	0	0	30771	0.5	1	1	0	0
53455	Olfr368	WT	0	0	30771	0.5	1	1	0	0
53456	G6pc2	WT	0	0	30771	0.5	1	1	0	0
53457	Gm13631	WT	0	0	30771	0.5	1	1	0	0
53458	Erich2os	WT	0	0	30771	0.5	1	1	0	0
53459	Hoxd8	WT	0	0	30771	0.5	1	1	0	0
53460	Gm13686	WT	0	0	30771	0.5	1	1	0	0
53461	Prg2	WT	0	0	30771	0.5	1	1	0	0
53462	Olfr992	WT	0	0	30771	0.5	1	1	0	0
53463	Olfr1023	WT	0	0	30771	0.5	1	1	0	0
53464	Olfr1043	WT	0	0	30771	0.5	1	1	0	0
53465	Olfr1062	WT	0	0	30771	0.5	1	1	0	0
53466	Gm13723	WT	0	0	30771	0.5	1	1	0	0
53467	Olfr1118	WT	0	0	30771	0.5	1	1	0	0
53468	Olfr1122	WT	0	0	30771	0.5	1	1	0	0
53469	Olfr1233	WT	0	0	30771	0.5	1	1	0	0
53470	Olfr1246	WT	0	0	30771	0.5	1	1	0	0
53471	Olfr1258	WT	0	0	30771	0.5	1	1	0	0
53472	Olfr1264	WT	0	0	30771	0.5	1	1	0	0
53473	Gm13920	WT	0	0	30771	0.5	1	1	0	0
53474	Fshb	WT	0	0	30771	0.5	1	1	0	0
53475	Gm13966	WT	0	0	30771	0.5	1	1	0	0
53476	Gm28493	WT	0	0	30771	0.5	1	1	0	0
53477	Foxa2	WT	0	0	30771	0.5	1	1	0	0
53478	Cst13	WT	0	0	30771	0.5	1	1	0	0
53479	Defb36	WT	0	0	30771	0.5	1	1	0	0
53480	Mylk2	WT	0	0	30771	0.5	1	1	0	0
53481	2310005A03Rik	WT	0	0	30771	0.5	1	1	0	0
53482	9130015L21Rik	WT	0	0	30771	0.5	1	1	0	0
53483	Gm14228	WT	0	0	30771	0.5	1	1	0	0
53484	Wfdc5	WT	0	0	30771	0.5	1	1	0	0
53485	Gm28163	WT	0	0	30771	0.5	1	1	0	0
53486	1200007C13Rik	WT	0	0	30771	0.5	1	1	0	0
53487	Gm11011	WT	0	0	30771	0.5	1	1	0	0
53488	Mc3r	WT	0	0	30771	0.5	1	1	0	0
53489	Gm14453	WT	0	0	30771	0.5	1	1	0	0
53490	1700021F07Rik	WT	0	0	30771	0.5	1	1	0	0
53491	Gm14617	WT	0	0	30771	0.5	1	1	0	0
53492	Zfp969	WT	0	0	30771	0.5	1	1	0	0
53493	Rbbp8nl	WT	0	0	30771	0.5	1	1	0	0
53494	Gm37350	WT	0	0	30771	0.5	1	1	0	0
53495	Gm38335	WT	0	0	30771	0.5	1	1	0	0
53496	Gm38324	WT	0	0	30771	0.5	1	1	0	0
53497	Gm1527	WT	0	0	30771	0.5	1	1	0	0
53498	Gm38258	WT	0	0	30771	0.5	1	1	0	0
53499	Gm43539	WT	0	0	30771	0.5	1	1	0	0
53500	Otol1	WT	0	0	30771	0.5	1	1	0	0
53501	Crnn	WT	0	0	30771	0.5	1	1	0	0
53502	Flg	WT	0	0	30771	0.5	1	1	0	0
53503	Rptn	WT	0	0	30771	0.5	1	1	0	0
53504	Tdpoz1	WT	0	0	30771	0.5	1	1	0	0
53505	Gm42868	WT	0	0	30771	0.5	1	1	0	0
53506	Gm43134	WT	0	0	30771	0.5	1	1	0	0
53507	Gm43244	WT	0	0	30771	0.5	1	1	0	0
53508	Gm29561	WT	0	0	30771	0.5	1	1	0	0
53509	4930564D02Rik	WT	0	0	30771	0.5	1	1	0	0
53510	A930002I21Rik	WT	0	0	30771	0.5	1	1	0	0
53511	Gm43351	WT	0	0	30771	0.5	1	1	0	0
53512	Gm6135	WT	0	0	30771	0.5	1	1	0	0
53513	Gm16325	WT	0	0	30771	0.5	1	1	0	0
53514	Gm42949	WT	0	0	30771	0.5	1	1	0	0
53515	4930430E12Rik	WT	0	0	30771	0.5	1	1	0	0
53516	4930509K18Rik	WT	0	0	30771	0.5	1	1	0	0
53517	Fam205a1	WT	0	0	30771	0.5	1	1	0	0
53518	Olfr275	WT	0	0	30771	0.5	1	1	0	0
53519	Gm12484	WT	0	0	30771	0.5	1	1	0	0
53520	Gm12480	WT	0	0	30771	0.5	1	1	0	0
53521	2310081O03Rik	WT	0	0	30771	0.5	1	1	0	0
53522	1700042G15Rik	WT	0	0	30771	0.5	1	1	0	0
53523	Gm11211	WT	0	0	30771	0.5	1	1	0	0
53524	Ube2uos	WT	0	0	30771	0.5	1	1	0	0
53525	Gm12746	WT	0	0	30771	0.5	1	1	0	0
53526	Gm12869	WT	0	0	30771	0.5	1	1	0	0
53527	Olfr62	WT	0	0	30771	0.5	1	1	0	0
53528	Olfr1333	WT	0	0	30771	0.5	1	1	0	0
53529	Gm12868	WT	0	0	30771	0.5	1	1	0	0
53530	Gm13063	WT	0	0	30771	0.5	1	1	0	0
53531	Zfp683	WT	0	0	30771	0.5	1	1	0	0
53532	E130218I03Rik	WT	0	0	30771	0.5	1	1	0	0
53533	Gm30191	WT	0	0	30771	0.5	1	1	0	0
53534	Ctrcos	WT	0	0	30771	0.5	1	1	0	0
53535	Pramel5	WT	0	0	30771	0.5	1	1	0	0
53536	Gm13119	WT	0	0	30771	0.5	1	1	0	0
53537	Aadacl3	WT	0	0	30771	0.5	1	1	0	0
53538	Ube4bos2	WT	0	0	30771	0.5	1	1	0	0
53539	Gm13070	WT	0	0	30771	0.5	1	1	0	0
53540	E130116L18Rik	WT	0	0	30771	0.5	1	1	0	0
53541	Gm21655	WT	0	0	30771	0.5	1	1	0	0
53542	Gm21663	WT	0	0	30771	0.5	1	1	0	0
53543	5031410I06Rik	WT	0	0	30771	0.5	1	1	0	0
53544	4930478P22Rik	WT	0	0	30771	0.5	1	1	0	0
53545	E130018O15Rik	WT	0	0	30771	0.5	1	1	0	0
53546	Gm26560	WT	0	0	30771	0.5	1	1	0	0
53547	Gm42555	WT	0	0	30771	0.5	1	1	0	0
53548	Gm43303	WT	0	0	30771	0.5	1	1	0	0
53549	4930448I18Rik	WT	0	0	30771	0.5	1	1	0	0
53550	Gm43685	WT	0	0	30771	0.5	1	1	0	0
53551	Gm15819	WT	0	0	30771	0.5	1	1	0	0
53552	1700071G01Rik	WT	0	0	30771	0.5	1	1	0	0
53553	Gm42575	WT	0	0	30771	0.5	1	1	0	0
53554	Gm42802	WT	0	0	30771	0.5	1	1	0	0
53555	Gm43100	WT	0	0	30771	0.5	1	1	0	0
53556	Spink2	WT	0	0	30771	0.5	1	1	0	0
53557	2310003L06Rik	WT	0	0	30771	0.5	1	1	0	0
53558	Cabs1	WT	0	0	30771	0.5	1	1	0	0
53559	Smr3a	WT	0	0	30771	0.5	1	1	0	0
53560	Smr2	WT	0	0	30771	0.5	1	1	0	0
53561	Gm42133	WT	0	0	30771	0.5	1	1	0	0
53562	Dspp	WT	0	0	30771	0.5	1	1	0	0
53563	Mepe	WT	0	0	30771	0.5	1	1	0	0
53564	Gm17304	WT	0	0	30771	0.5	1	1	0	0
53565	Gm43342	WT	0	0	30771	0.5	1	1	0	0
53566	4930413E15Rik	WT	0	0	30771	0.5	1	1	0	0
53567	1700081H04Rik	WT	0	0	30771	0.5	1	1	0	0
53568	Gm7538	WT	0	0	30771	0.5	1	1	0	0
53569	Gm16063	WT	0	0	30771	0.5	1	1	0	0
53570	Oas1h	WT	0	0	30771	0.5	1	1	0	0
53571	Gm43001	WT	0	0	30771	0.5	1	1	0	0
53572	Gm42626	WT	0	0	30771	0.5	1	1	0	0
53573	4930448H16Rik	WT	0	0	30771	0.5	1	1	0	0
53574	Cyp3a25	WT	0	0	30771	0.5	1	1	0	0
53575	Gm15406	WT	0	0	30771	0.5	1	1	0	0
53576	8430423G03Rik	WT	0	0	30771	0.5	1	1	0	0
53577	Gm36241	WT	0	0	30771	0.5	1	1	0	0
53578	Gm36406	WT	0	0	30771	0.5	1	1	0	0
53579	Gm36669	WT	0	0	30771	0.5	1	1	0	0
53580	Gm43479	WT	0	0	30771	0.5	1	1	0	0
53581	Trpv5	WT	0	0	30771	0.5	1	1	0	0
53582	Sval2	WT	0	0	30771	0.5	1	1	0	0
53583	Hoxa9	WT	0	0	30771	0.5	1	1	0	0
53584	Igkv1-135	WT	0	0	30771	0.5	1	1	0	0
53585	Igkv20-101-2	WT	0	0	30771	0.5	1	1	0	0
53586	Gm26628	WT	0	0	30771	0.5	1	1	0	0
53587	Reg2	WT	0	0	30771	0.5	1	1	0	0
53588	Gm17034	WT	0	0	30771	0.5	1	1	0	0
53589	Gm38843	WT	0	0	30771	0.5	1	1	0	0
53590	Clec4f	WT	0	0	30771	0.5	1	1	0	0
53591	Gm43904	WT	0	0	30771	0.5	1	1	0	0
53592	Vmn1r46	WT	0	0	30771	0.5	1	1	0	0
53593	Vmn1r49	WT	0	0	30771	0.5	1	1	0	0
53594	Gm14573	WT	0	0	30771	0.5	1	1	0	0
53595	6820426E19Rik	WT	0	0	30771	0.5	1	1	0	0
53596	Gm43916	WT	0	0	30771	0.5	1	1	0	0
53597	1700063H04Rik	WT	0	0	30771	0.5	1	1	0	0
53598	Gm44238	WT	0	0	30771	0.5	1	1	0	0
53599	1700034J05Rik	WT	0	0	30771	0.5	1	1	0	0
53600	Gm15767	WT	0	0	30771	0.5	1	1	0	0
53601	Vmn1r57	WT	0	0	30771	0.5	1	1	0	0
53602	Olfr5	WT	0	0	30771	0.5	1	1	0	0
53603	Gm45631	WT	0	0	30771	0.5	1	1	0	0
53604	Vmn2r34	WT	0	0	30771	0.5	1	1	0	0
53605	Vmn2r35	WT	0	0	30771	0.5	1	1	0	0
53606	Vmn2r52	WT	0	0	30771	0.5	1	1	0	0
53607	Vmn1r66	WT	0	0	30771	0.5	1	1	0	0
53608	Vmn1r74	WT	0	0	30771	0.5	1	1	0	0
53609	Vmn1r85	WT	0	0	30771	0.5	1	1	0	0
53610	Sult2a6	WT	0	0	30771	0.5	1	1	0	0
53611	Sult2a7	WT	0	0	30771	0.5	1	1	0	0
53612	Ptgir	WT	0	0	30771	0.5	1	1	0	0
53613	Gm45058	WT	0	0	30771	0.5	1	1	0	0
53614	Apoc2	WT	0	0	30771	0.5	1	1	0	0
53615	Nlrp5	WT	0	0	30771	0.5	1	1	0	0
53616	Gm50092	WT	0	0	30771	0.5	1	1	0	0
53617	Gm26550	WT	0	0	30771	0.5	1	1	0	0
53618	Lypd11	WT	0	0	30771	0.5	1	1	0	0
53619	Cd177	WT	0	0	30771	0.5	1	1	0	0
53620	Gm42375	WT	0	0	30771	0.5	1	1	0	0
53621	Nlrp4a	WT	0	0	30771	0.5	1	1	0	0
53622	Cyp2g1	WT	0	0	30771	0.5	1	1	0	0
53623	Gm45095	WT	0	0	30771	0.5	1	1	0	0
53624	Gm28075	WT	0	0	30771	0.5	1	1	0	0
53625	Gm5114	WT	0	0	30771	0.5	1	1	0	0
53626	Gm4884	WT	0	0	30771	0.5	1	1	0	0
53627	Vmn2r61	WT	0	0	30771	0.5	1	1	0	0
53628	EU599041	WT	0	0	30771	0.5	1	1	0	0
53629	Gm44818	WT	0	0	30771	0.5	1	1	0	0
53630	Klk1b1	WT	0	0	30771	0.5	1	1	0	0
53631	AC151602.1	WT	0	0	30771	0.5	1	1	0	0
53632	Saa1	WT	0	0	30771	0.5	1	1	0	0
53633	6030442E23Rik	WT	0	0	30771	0.5	1	1	0	0
53634	4930429H19Rik	WT	0	0	30771	0.5	1	1	0	0
53635	Mesp1	WT	0	0	30771	0.5	1	1	0	0
53636	Olfr301	WT	0	0	30771	0.5	1	1	0	0
53637	Olfr575	WT	0	0	30771	0.5	1	1	0	0
53638	Olfr243	WT	0	0	30771	0.5	1	1	0	0
53639	Olfr69	WT	0	0	30771	0.5	1	1	0	0
53640	Olfm5	WT	0	0	30771	0.5	1	1	0	0
53641	Olfr694	WT	0	0	30771	0.5	1	1	0	0
53642	Chp2	WT	0	0	30771	0.5	1	1	0	0
53643	Gm45682	WT	0	0	30771	0.5	1	1	0	0
53644	Gm32486	WT	0	0	30771	0.5	1	1	0	0
53645	Gm28821	WT	0	0	30771	0.5	1	1	0	0
53646	Gm44693	WT	0	0	30771	0.5	1	1	0	0
53647	A630009H07Rik	WT	0	0	30771	0.5	1	1	0	0
53648	E230013L22Rik	WT	0	0	30771	0.5	1	1	0	0
53649	Gm45572	WT	0	0	30771	0.5	1	1	0	0
53650	Gm29243	WT	0	0	30771	0.5	1	1	0	0
53651	Gm45625	WT	0	0	30771	0.5	1	1	0	0
53652	Gm45469	WT	0	0	30771	0.5	1	1	0	0
53653	Gm34853	WT	0	0	30771	0.5	1	1	0	0
53654	Adam39	WT	0	0	30771	0.5	1	1	0	0
53655	Gm30931	WT	0	0	30771	0.5	1	1	0	0
53656	Trim60	WT	0	0	30771	0.5	1	1	0	0
53657	Gm45848	WT	0	0	30771	0.5	1	1	0	0
53658	Gm45602	WT	0	0	30771	0.5	1	1	0	0
53659	Olfr370	WT	0	0	30771	0.5	1	1	0	0
53660	1700047G07Rik	WT	0	0	30771	0.5	1	1	0	0
53661	Ctrb1	WT	0	0	30771	0.5	1	1	0	0
53662	Gm16117	WT	0	0	30771	0.5	1	1	0	0
53663	Gm45781	WT	0	0	30771	0.5	1	1	0	0
53664	Mmp27	WT	0	0	30771	0.5	1	1	0	0
53665	Gm47319	WT	0	0	30771	0.5	1	1	0	0
53666	Olfr860	WT	0	0	30771	0.5	1	1	0	0
53667	Olfr873	WT	0	0	30771	0.5	1	1	0	0
53668	Rdh8	WT	0	0	30771	0.5	1	1	0	0
53669	Gm48646	WT	0	0	30771	0.5	1	1	0	0
53670	Gm5916	WT	0	0	30771	0.5	1	1	0	0
53671	Gm48081	WT	0	0	30771	0.5	1	1	0	0
53672	Olfr901	WT	0	0	30771	0.5	1	1	0	0
53673	Olfr914	WT	0	0	30771	0.5	1	1	0	0
53674	Olfr916	WT	0	0	30771	0.5	1	1	0	0
53675	Olfr959	WT	0	0	30771	0.5	1	1	0	0
53676	Gm48814	WT	0	0	30771	0.5	1	1	0	0
53677	Gm47230	WT	0	0	30771	0.5	1	1	0	0
53678	Gm39327	WT	0	0	30771	0.5	1	1	0	0
53679	4930442G15Rik	WT	0	0	30771	0.5	1	1	0	0
53680	Gm10655	WT	0	0	30771	0.5	1	1	0	0
53681	Slc51b	WT	0	0	30771	0.5	1	1	0	0
53682	Gm17098	WT	0	0	30771	0.5	1	1	0	0
53683	Gm10639	WT	0	0	30771	0.5	1	1	0	0
53684	4930562D21Rik	WT	0	0	30771	0.5	1	1	0	0
53685	Gm27216	WT	0	0	30771	0.5	1	1	0	0
53686	1700034K08Rik	WT	0	0	30771	0.5	1	1	0	0
53687	Trim42	WT	0	0	30771	0.5	1	1	0	0
53688	Gm33054	WT	0	0	30771	0.5	1	1	0	0
53689	Iqcf5	WT	0	0	30771	0.5	1	1	0	0
53690	1700039M15Rik	WT	0	0	30771	0.5	1	1	0	0
53691	Gm17041	WT	0	0	30771	0.5	1	1	0	0
53692	BC048562	WT	0	0	30771	0.5	1	1	0	0
53693	C130032M10Rik	WT	0	0	30771	0.5	1	1	0	0
53694	Gm48007	WT	0	0	30771	0.5	1	1	0	0
53695	Gm47066	WT	0	0	30771	0.5	1	1	0	0
53696	Gm47068	WT	0	0	30771	0.5	1	1	0	0
53697	Gm39464	WT	0	0	30771	0.5	1	1	0	0
53698	2310057J18Rik	WT	0	0	30771	0.5	1	1	0	0
53699	Gm47049	WT	0	0	30771	0.5	1	1	0	0
53700	4930591E09Rik	WT	0	0	30771	0.5	1	1	0	0
53701	Gm48197	WT	0	0	30771	0.5	1	1	0	0
53702	Cdk19os	WT	0	0	30771	0.5	1	1	0	0
53703	Gm47927	WT	0	0	30771	0.5	1	1	0	0
53704	4933404K13Rik	WT	0	0	30771	0.5	1	1	0	0
53705	Gm48065	WT	0	0	30771	0.5	1	1	0	0
53706	Gm48066	WT	0	0	30771	0.5	1	1	0	0
53707	Gm46189	WT	0	0	30771	0.5	1	1	0	0
53708	4930452L12Rik	WT	0	0	30771	0.5	1	1	0	0
53709	Gm17542	WT	0	0	30771	0.5	1	1	0	0
53710	Gm17059	WT	0	0	30771	0.5	1	1	0	0
53711	Gm48072	WT	0	0	30771	0.5	1	1	0	0
53712	Gm26576	WT	0	0	30771	0.5	1	1	0	0
53713	Gm15647	WT	0	0	30771	0.5	1	1	0	0
53714	Olfr8	WT	0	0	30771	0.5	1	1	0	0
53715	Cfd	WT	0	0	30771	0.5	1	1	0	0
53716	Gm47697	WT	0	0	30771	0.5	1	1	0	0
53717	Platr7	WT	0	0	30771	0.5	1	1	0	0
53718	4930401A07Rik	WT	0	0	30771	0.5	1	1	0	0
53719	Gm31822	WT	0	0	30771	0.5	1	1	0	0
53720	4930471D02Rik	WT	0	0	30771	0.5	1	1	0	0
53721	Gm48428	WT	0	0	30771	0.5	1	1	0	0
53722	1700017N19Rik	WT	0	0	30771	0.5	1	1	0	0
53723	Gm28592	WT	0	0	30771	0.5	1	1	0	0
53724	Gm47419	WT	0	0	30771	0.5	1	1	0	0
53725	Gm3942	WT	0	0	30771	0.5	1	1	0	0
53726	1700030O20Rik	WT	0	0	30771	0.5	1	1	0	0
53727	Il22	WT	0	0	30771	0.5	1	1	0	0
53728	Iltifb	WT	0	0	30771	0.5	1	1	0	0
53729	Gm46204	WT	0	0	30771	0.5	1	1	0	0
53730	Gm36719	WT	0	0	30771	0.5	1	1	0	0
53731	1700025K04Rik	WT	0	0	30771	0.5	1	1	0	0
53732	Rdh7	WT	0	0	30771	0.5	1	1	0	0
53733	Olfr816	WT	0	0	30771	0.5	1	1	0	0
53734	Olfr825	WT	0	0	30771	0.5	1	1	0	0
53735	Myl7	WT	0	0	30771	0.5	1	1	0	0
53736	Gm28401	WT	0	0	30771	0.5	1	1	0	0
53737	Gm16140	WT	0	0	30771	0.5	1	1	0	0
53738	Gm12027	WT	0	0	30771	0.5	1	1	0	0
53739	Gm12037	WT	0	0	30771	0.5	1	1	0	0
53740	Gm12117	WT	0	0	30771	0.5	1	1	0	0
53741	4930403D09Rik	WT	0	0	30771	0.5	1	1	0	0
53742	Platr13	WT	0	0	30771	0.5	1	1	0	0
53743	Fabp6	WT	0	0	30771	0.5	1	1	0	0
53744	Gm12167	WT	0	0	30771	0.5	1	1	0	0
53745	Olfr1386	WT	0	0	30771	0.5	1	1	0	0
53746	Gm12199	WT	0	0	30771	0.5	1	1	0	0
53747	Gm12200	WT	0	0	30771	0.5	1	1	0	0
53748	Gm12569	WT	0	0	30771	0.5	1	1	0	0
53749	Olfr320	WT	0	0	30771	0.5	1	1	0	0
53750	Gltpd2	WT	0	0	30771	0.5	1	1	0	0
53751	Gp1ba	WT	0	0	30771	0.5	1	1	0	0
53752	Olfr406	WT	0	0	30771	0.5	1	1	0	0
53753	Gm11205	WT	0	0	30771	0.5	1	1	0	0
53754	Dlx4	WT	0	0	30771	0.5	1	1	0	0
53755	Dlx4os	WT	0	0	30771	0.5	1	1	0	0
53756	Gm11528	WT	0	0	30771	0.5	1	1	0	0
53757	Prr15l	WT	0	0	30771	0.5	1	1	0	0
53758	Gsdma3	WT	0	0	30771	0.5	1	1	0	0
53759	Krt39	WT	0	0	30771	0.5	1	1	0	0
53760	Krt40	WT	0	0	30771	0.5	1	1	0	0
53761	Krt32	WT	0	0	30771	0.5	1	1	0	0
53762	Gm11615	WT	0	0	30771	0.5	1	1	0	0
53763	4930417O22Rik	WT	0	0	30771	0.5	1	1	0	0
53764	Nags	WT	0	0	30771	0.5	1	1	0	0
53765	Gm12589	WT	0	0	30771	0.5	1	1	0	0
53766	Ptchd3	WT	0	0	30771	0.5	1	1	0	0
53767	Gm48311	WT	0	0	30771	0.5	1	1	0	0
53768	Gm9921	WT	0	0	30771	0.5	1	1	0	0
53769	Gpr33	WT	0	0	30771	0.5	1	1	0	0
53770	Nkx2-9	WT	0	0	30771	0.5	1	1	0	0
53771	BC042761	WT	0	0	30771	0.5	1	1	0	0
53772	Rpl10l	WT	0	0	30771	0.5	1	1	0	0
53773	Gm46355	WT	0	0	30771	0.5	1	1	0	0
53774	Serpina6	WT	0	0	30771	0.5	1	1	0	0
53775	Serpina3f	WT	0	0	30771	0.5	1	1	0	0
53776	Gm32635	WT	0	0	30771	0.5	1	1	0	0
53777	Gm2800	WT	0	0	30771	0.5	1	1	0	0
53778	Igha	WT	0	0	30771	0.5	1	1	0	0
53779	Ighg2b	WT	0	0	30771	0.5	1	1	0	0
53780	Ighv1-47	WT	0	0	30771	0.5	1	1	0	0
53781	Gm48825	WT	0	0	30771	0.5	1	1	0	0
53782	Gm48503	WT	0	0	30771	0.5	1	1	0	0
53783	Tcrg-V1	WT	0	0	30771	0.5	1	1	0	0
53784	Hist1h2bl	WT	0	0	30771	0.5	1	1	0	0
53785	Hist1h2bm	WT	0	0	30771	0.5	1	1	0	0
53786	Hist1h2ag	WT	0	0	30771	0.5	1	1	0	0
53787	Vmn1r189	WT	0	0	30771	0.5	1	1	0	0
53788	Vmn1r195	WT	0	0	30771	0.5	1	1	0	0
53789	Vmn1r213	WT	0	0	30771	0.5	1	1	0	0
53790	Hist1h2af	WT	0	0	30771	0.5	1	1	0	0
53791	Hist1h3g	WT	0	0	30771	0.5	1	1	0	0
53792	Hist1h2ab	WT	0	0	30771	0.5	1	1	0	0
53793	Hist1h1a	WT	0	0	30771	0.5	1	1	0	0
53794	1700092E19Rik	WT	0	0	30771	0.5	1	1	0	0
53795	4930511O05Rik	WT	0	0	30771	0.5	1	1	0	0
53796	Prl8a9	WT	0	0	30771	0.5	1	1	0	0
53797	Prl7a1	WT	0	0	30771	0.5	1	1	0	0
53798	Gm35732	WT	0	0	30771	0.5	1	1	0	0
53799	Serpinb9b	WT	0	0	30771	0.5	1	1	0	0
53800	Serpinb9f	WT	0	0	30771	0.5	1	1	0	0
53801	Serpinb9g	WT	0	0	30771	0.5	1	1	0	0
53802	Gm48626	WT	0	0	30771	0.5	1	1	0	0
53803	Gm47348	WT	0	0	30771	0.5	1	1	0	0
53804	Gcm2	WT	0	0	30771	0.5	1	1	0	0
53805	Eif4e1b	WT	0	0	30771	0.5	1	1	0	0
53806	Gm3045	WT	0	0	30771	0.5	1	1	0	0
53807	Gm48384	WT	0	0	30771	0.5	1	1	0	0
53808	Gm35333	WT	0	0	30771	0.5	1	1	0	0
53809	Gm47418	WT	0	0	30771	0.5	1	1	0	0
53810	Gm47194	WT	0	0	30771	0.5	1	1	0	0
53811	Gm26844	WT	0	0	30771	0.5	1	1	0	0
53812	1700100L14Rik	WT	0	0	30771	0.5	1	1	0	0
53813	Gm29540	WT	0	0	30771	0.5	1	1	0	0
53814	Gm15907	WT	0	0	30771	0.5	1	1	0	0
53815	Gm48133	WT	0	0	30771	0.5	1	1	0	0
53816	Gm32090	WT	0	0	30771	0.5	1	1	0	0
53817	2810403G07Rik	WT	0	0	30771	0.5	1	1	0	0
53818	Gm48876	WT	0	0	30771	0.5	1	1	0	0
53819	Gm36161	WT	0	0	30771	0.5	1	1	0	0
53820	Gm26886	WT	0	0	30771	0.5	1	1	0	0
53821	Gm26650	WT	0	0	30771	0.5	1	1	0	0
53822	Gm10339	WT	0	0	30771	0.5	1	1	0	0
53823	Gm48857	WT	0	0	30771	0.5	1	1	0	0
53824	Gm47758	WT	0	0	30771	0.5	1	1	0	0
53825	Gm32123	WT	0	0	30771	0.5	1	1	0	0
53826	Gm5460	WT	0	0	30771	0.5	1	1	0	0
53827	Gm31393	WT	0	0	30771	0.5	1	1	0	0
53828	Gm8068	WT	0	0	30771	0.5	1	1	0	0
53829	Gm8024	WT	0	0	30771	0.5	1	1	0	0
53830	Gm17124	WT	0	0	30771	0.5	1	1	0	0
53831	Gm3633	WT	0	0	30771	0.5	1	1	0	0
53832	Gm21977	WT	0	0	30771	0.5	1	1	0	0
53833	4933429O19Rik	WT	0	0	30771	0.5	1	1	0	0
53834	Olfr722	WT	0	0	30771	0.5	1	1	0	0
53835	Olfr749	WT	0	0	30771	0.5	1	1	0	0
53836	Ang2	WT	0	0	30771	0.5	1	1	0	0
53837	Olfr1510	WT	0	0	30771	0.5	1	1	0	0
53838	Trav22	WT	0	0	30771	0.5	1	1	0	0
53839	Traj40	WT	0	0	30771	0.5	1	1	0	0
53840	Traj12	WT	0	0	30771	0.5	1	1	0	0
53841	Phf11a	WT	0	0	30771	0.5	1	1	0	0
53842	Gm5463	WT	0	0	30771	0.5	1	1	0	0
53843	Gm30008	WT	0	0	30771	0.5	1	1	0	0
53844	1700120O09Rik	WT	0	0	30771	0.5	1	1	0	0
53845	Gm10860	WT	0	0	30771	0.5	1	1	0	0
53846	Gm49293	WT	0	0	30771	0.5	1	1	0	0
53847	Gm30246	WT	0	0	30771	0.5	1	1	0	0
53848	Gm49015	WT	0	0	30771	0.5	1	1	0	0
53849	Gm48942	WT	0	0	30771	0.5	1	1	0	0
53850	4933431J24Rik	WT	0	0	30771	0.5	1	1	0	0
53851	Gm17613	WT	0	0	30771	0.5	1	1	0	0
53852	Gm49240	WT	0	0	30771	0.5	1	1	0	0
53853	4930465K09Rik	WT	0	0	30771	0.5	1	1	0	0
53854	Gm48923	WT	0	0	30771	0.5	1	1	0	0
53855	4930504C09Rik	WT	0	0	30771	0.5	1	1	0	0
53856	Slurp2	WT	0	0	30771	0.5	1	1	0	0
53857	Ly6i	WT	0	0	30771	0.5	1	1	0	0
53858	Tssk5	WT	0	0	30771	0.5	1	1	0	0
53859	Apol9a	WT	0	0	30771	0.5	1	1	0	0
53860	1700025B11Rik	WT	0	0	30771	0.5	1	1	0	0
53861	Apol11b	WT	0	0	30771	0.5	1	1	0	0
53862	Gm49481	WT	0	0	30771	0.5	1	1	0	0
53863	Gm31369	WT	0	0	30771	0.5	1	1	0	0
53864	Gm41386	WT	0	0	30771	0.5	1	1	0	0
53865	Tmprss12	WT	0	0	30771	0.5	1	1	0	0
53866	Krt83	WT	0	0	30771	0.5	1	1	0	0
53867	Gm49477	WT	0	0	30771	0.5	1	1	0	0
53868	Gm49534	WT	0	0	30771	0.5	1	1	0	0
53869	Rpl39l	WT	0	0	30771	0.5	1	1	0	0
53870	Prm2	WT	0	0	30771	0.5	1	1	0	0
53871	Gm49580	WT	0	0	30771	0.5	1	1	0	0
53872	Iglc1	WT	0	0	30771	0.5	1	1	0	0
53873	Iglc3	WT	0	0	30771	0.5	1	1	0	0
53874	Iglv1	WT	0	0	30771	0.5	1	1	0	0
53875	Iglc2	WT	0	0	30771	0.5	1	1	0	0
53876	Iglv3	WT	0	0	30771	0.5	1	1	0	0
53877	Gm30505	WT	0	0	30771	0.5	1	1	0	0
53878	Gm46545	WT	0	0	30771	0.5	1	1	0	0
53879	Gm49757	WT	0	0	30771	0.5	1	1	0	0
53880	Gm46559	WT	0	0	30771	0.5	1	1	0	0
53881	Retnla	WT	0	0	30771	0.5	1	1	0	0
53882	Olfr173	WT	0	0	30771	0.5	1	1	0	0
53883	Olfr180	WT	0	0	30771	0.5	1	1	0	0
53884	Gm32357	WT	0	0	30771	0.5	1	1	0	0
53885	Gm29880	WT	0	0	30771	0.5	1	1	0	0
53886	Gm49928	WT	0	0	30771	0.5	1	1	0	0
53887	3300005D01Rik	WT	0	0	30771	0.5	1	1	0	0
53888	1700122H20Rik	WT	0	0	30771	0.5	1	1	0	0
53889	Gm49632	WT	0	0	30771	0.5	1	1	0	0
53890	Gm17728	WT	0	0	30771	0.5	1	1	0	0
53891	Gm36684	WT	0	0	30771	0.5	1	1	0	0
53892	Pglyrp2	WT	0	0	30771	0.5	1	1	0	0
53893	Gm50051	WT	0	0	30771	0.5	1	1	0	0
53894	H2-Oa	WT	0	0	30771	0.5	1	1	0	0
53895	Mpig6b	WT	0	0	30771	0.5	1	1	0	0
53896	Ly6g5c	WT	0	0	30771	0.5	1	1	0	0
53897	Gm19553	WT	0	0	30771	0.5	1	1	0	0
53898	Olfr94	WT	0	0	30771	0.5	1	1	0	0
53899	Gm20429	WT	0	0	30771	0.5	1	1	0	0
53900	Olfr101	WT	0	0	30771	0.5	1	1	0	0
53901	Olfr106-ps	WT	0	0	30771	0.5	1	1	0	0
53902	Olfr112	WT	0	0	30771	0.5	1	1	0	0
53903	Olfr115	WT	0	0	30771	0.5	1	1	0	0
53904	Olfr125	WT	0	0	30771	0.5	1	1	0	0
53905	Esp38	WT	0	0	30771	0.5	1	1	0	0
53906	Gm44501	WT	0	0	30771	0.5	1	1	0	0
53907	Gm20540	WT	0	0	30771	0.5	1	1	0	0
53908	Gm5094	WT	0	0	30771	0.5	1	1	0	0
53909	Gm32055	WT	0	0	30771	0.5	1	1	0	0
53910	4930583I09Rik	WT	0	0	30771	0.5	1	1	0	0
53911	Gm15641	WT	0	0	30771	0.5	1	1	0	0
53912	C330024C12Rik	WT	0	0	30771	0.5	1	1	0	0
53913	1700116H05Rik	WT	0	0	30771	0.5	1	1	0	0
53914	Lyzl1	WT	0	0	30771	0.5	1	1	0	0
53915	Gm9955	WT	0	0	30771	0.5	1	1	0	0
53916	Gm50265	WT	0	0	30771	0.5	1	1	0	0
53917	Gm38097	WT	0	0	30771	0.5	1	1	0	0
53918	Gm15334	WT	0	0	30771	0.5	1	1	0	0
53919	Gm50396	WT	0	0	30771	0.5	1	1	0	0
53920	Spink14	WT	0	0	30771	0.5	1	1	0	0
53921	Npy6r	WT	0	0	30771	0.5	1	1	0	0
53922	1700066O22Rik	WT	0	0	30771	0.5	1	1	0	0
53923	AC124764.1	WT	0	0	30771	0.5	1	1	0	0
53924	A330094K24Rik	WT	0	0	30771	0.5	1	1	0	0
53925	Gstp3	WT	0	0	30771	0.5	1	1	0	0
53926	Gm42064	WT	0	0	30771	0.5	1	1	0	0
53927	4930524O05Rik	WT	0	0	30771	0.5	1	1	0	0
53928	Ptgdr2	WT	0	0	30771	0.5	1	1	0	0
53929	Ms4a10	WT	0	0	30771	0.5	1	1	0	0
53930	Ms4a15	WT	0	0	30771	0.5	1	1	0	0
53931	Ms4a13	WT	0	0	30771	0.5	1	1	0	0
53932	Olfr1426	WT	0	0	30771	0.5	1	1	0	0
53933	Olfr1441	WT	0	0	30771	0.5	1	1	0	0
53934	Keg1	WT	0	0	30771	0.5	1	1	0	0
53935	Olfr1484	WT	0	0	30771	0.5	1	1	0	0
53936	Gm50299	WT	0	0	30771	0.5	1	1	0	0
53937	Gm28228	WT	0	0	30771	0.5	1	1	0	0
53938	Cyp2c70	WT	0	0	30771	0.5	1	1	0	0
53939	Gm34922	WT	0	0	30771	0.5	1	1	0	0
53940	Pitx3	WT	0	0	30771	0.5	1	1	0	0
53941	4833407H14Rik	WT	0	0	30771	0.5	1	1	0	0
53942	4930453H23Rik	WT	0	0	30771	0.5	1	1	0	0
53943	Gm2117	WT	0	0	30771	0.5	1	1	0	0
53944	Prr32	WT	0	0	30771	0.5	1	1	0	0
53945	Gm14718	WT	0	0	30771	0.5	1	1	0	0
53946	Xlr5b	WT	0	0	30771	0.5	1	1	0	0
53947	Gm14929	WT	0	0	30771	0.5	1	1	0	0
53948	Gm15295	WT	0	0	30771	0.5	1	1	0	0
53949	Gm15107	WT	0	0	30771	0.5	1	1	0	0
53950	Gm15091	WT	0	0	30771	0.5	1	1	0	0
53951	Gm20831	WT	0	0	30771	0.5	1	1	0	0
53952	Gm28897	WT	0	0	30771	0.5	1	1	0	0
53953	AC125149.2	WT	0	0	30771	0.5	1	1	0	0
53954	CAAA01165726.1	WT	0	0	30771	0.5	1	1	0	0
53955	AAVbarcode3	WT	0	0	30771	0.5	1	1	0	0
53956	Khdc1c	WT	0	0	30771	0.5	1	1	0	0
53957	4931408C20Rik	WT	0	0	30771	0.5	1	1	0	0
53958	2310015K22Rik	WT	0	0	30771	0.5	1	1	0	0
53959	Gm16028	WT	0	0	30771	0.5	1	1	0	0
53960	Gm16092	WT	0	0	30771	0.5	1	1	0	0
53961	Gm17017	WT	0	0	30771	0.5	1	1	0	0
53962	Chrnd	WT	0	0	30771	0.5	1	1	0	0
53963	1700063A18Rik	WT	0	0	30771	0.5	1	1	0	0
53964	Serpinb3a	WT	0	0	30771	0.5	1	1	0	0
53965	Gm7145	WT	0	0	30771	0.5	1	1	0	0
53966	Gm28867	WT	0	0	30771	0.5	1	1	0	0
53967	Gm28441	WT	0	0	30771	0.5	1	1	0	0
53968	Gm10535	WT	0	0	30771	0.5	1	1	0	0
53969	Gm37552	WT	0	0	30771	0.5	1	1	0	0
53970	C730036E19Rik	WT	0	0	30771	0.5	1	1	0	0
53971	Xcl1	WT	0	0	30771	0.5	1	1	0	0
53972	1700061F12Rik	WT	0	0	30771	0.5	1	1	0	0
53973	Tbpl2	WT	0	0	30771	0.5	1	1	0	0
53974	Olfr987	WT	0	0	30771	0.5	1	1	0	0
53975	Olfr1094	WT	0	0	30771	0.5	1	1	0	0
53976	Olfr1143	WT	0	0	30771	0.5	1	1	0	0
53977	Olfr1157	WT	0	0	30771	0.5	1	1	0	0
53978	Olfr1223	WT	0	0	30771	0.5	1	1	0	0
53979	Olfr140	WT	0	0	30771	0.5	1	1	0	0
53980	Olfr1274-ps	WT	0	0	30771	0.5	1	1	0	0
53981	Gm13869	WT	0	0	30771	0.5	1	1	0	0
53982	Ppp1r14d	WT	0	0	30771	0.5	1	1	0	0
53983	Gm14003	WT	0	0	30771	0.5	1	1	0	0
53984	Gm14010	WT	0	0	30771	0.5	1	1	0	0
53985	Erv3	WT	0	0	30771	0.5	1	1	0	0
53986	Platr3	WT	0	0	30771	0.5	1	1	0	0
53987	Gm14146	WT	0	0	30771	0.5	1	1	0	0
53988	Dnmt3bos	WT	0	0	30771	0.5	1	1	0	0
53989	1700025C18Rik	WT	0	0	30771	0.5	1	1	0	0
53990	1700017J07Rik	WT	0	0	30771	0.5	1	1	0	0
53991	1700010B08Rik	WT	0	0	30771	0.5	1	1	0	0
53992	Gm14434	WT	0	0	30771	0.5	1	1	0	0
53993	2400006E01Rik	WT	0	0	30771	0.5	1	1	0	0
53994	Gm37190	WT	0	0	30771	0.5	1	1	0	0
53995	Gm5538	WT	0	0	30771	0.5	1	1	0	0
53996	Aadac	WT	0	0	30771	0.5	1	1	0	0
53997	Pglyrp4	WT	0	0	30771	0.5	1	1	0	0
53998	Crct1	WT	0	0	30771	0.5	1	1	0	0
53999	Hjv	WT	0	0	30771	0.5	1	1	0	0
54000	Spag17os	WT	0	0	30771	0.5	1	1	0	0
54001	Gm31651	WT	0	0	30771	0.5	1	1	0	0
54002	1700006A11Rik	WT	0	0	30771	0.5	1	1	0	0
54003	Gm42650	WT	0	0	30771	0.5	1	1	0	0
54004	Adh6a	WT	0	0	30771	0.5	1	1	0	0
54005	4930590L14Rik	WT	0	0	30771	0.5	1	1	0	0
54006	Sdr16c5	WT	0	0	30771	0.5	1	1	0	0
54007	Sdr16c6	WT	0	0	30771	0.5	1	1	0	0
54008	1700025O08Rik	WT	0	0	30771	0.5	1	1	0	0
54009	Msmp	WT	0	0	30771	0.5	1	1	0	0
54010	Olfr157	WT	0	0	30771	0.5	1	1	0	0
54011	Mup9	WT	0	0	30771	0.5	1	1	0	0
54012	Gm11412	WT	0	0	30771	0.5	1	1	0	0
54013	4930551L18Rik	WT	0	0	30771	0.5	1	1	0	0
54014	Bsnd	WT	0	0	30771	0.5	1	1	0	0
54015	Olfr1338	WT	0	0	30771	0.5	1	1	0	0
54016	Lao1	WT	0	0	30771	0.5	1	1	0	0
54017	Gm12887	WT	0	0	30771	0.5	1	1	0	0
54018	Gm7534	WT	0	0	30771	0.5	1	1	0	0
54019	Gm13103	WT	0	0	30771	0.5	1	1	0	0
54020	Oog3	WT	0	0	30771	0.5	1	1	0	0
54021	9430007A20Rik	WT	0	0	30771	0.5	1	1	0	0
54022	Gm436	WT	0	0	30771	0.5	1	1	0	0
54023	Gm13203	WT	0	0	30771	0.5	1	1	0	0
54024	Vmn2r-ps159	WT	0	0	30771	0.5	1	1	0	0
54025	1700003C15Rik	WT	0	0	30771	0.5	1	1	0	0
54026	Gm40304	WT	0	0	30771	0.5	1	1	0	0
54027	Gm5868	WT	0	0	30771	0.5	1	1	0	0
54028	C78283	WT	0	0	30771	0.5	1	1	0	0
54029	Prol1	WT	0	0	30771	0.5	1	1	0	0
54030	Ereg	WT	0	0	30771	0.5	1	1	0	0
54031	Gm16427	WT	0	0	30771	0.5	1	1	0	0
54032	Gm20484	WT	0	0	30771	0.5	1	1	0	0
54033	Gm29464	WT	0	0	30771	0.5	1	1	0	0
54034	4930562A09Rik	WT	0	0	30771	0.5	1	1	0	0
54035	1700008B11Rik	WT	0	0	30771	0.5	1	1	0	0
54036	Hcar2	WT	0	0	30771	0.5	1	1	0	0
54037	4930572K03Rik	WT	0	0	30771	0.5	1	1	0	0
54038	Gm42500	WT	0	0	30771	0.5	1	1	0	0
54039	Ccl26	WT	0	0	30771	0.5	1	1	0	0
54040	Cyp3a41a	WT	0	0	30771	0.5	1	1	0	0
54041	Urad	WT	0	0	30771	0.5	1	1	0	0
54042	1700016P04Rik	WT	0	0	30771	0.5	1	1	0	0
54043	Hyal6	WT	0	0	30771	0.5	1	1	0	0
54044	Gm26627	WT	0	0	30771	0.5	1	1	0	0
54045	Trbj2-7	WT	0	0	30771	0.5	1	1	0	0
54046	Gimap1os	WT	0	0	30771	0.5	1	1	0	0
54047	Igkv4-55	WT	0	0	30771	0.5	1	1	0	0
54048	Igkv5-48	WT	0	0	30771	0.5	1	1	0	0
54049	Igkv1-35	WT	0	0	30771	0.5	1	1	0	0
54050	Igkv8-34	WT	0	0	30771	0.5	1	1	0	0
54051	Igkv8-31	WT	0	0	30771	0.5	1	1	0	0
54052	Igkv8-28	WT	0	0	30771	0.5	1	1	0	0
54053	Cd8a	WT	0	0	30771	0.5	1	1	0	0
54054	Gm45145	WT	0	0	30771	0.5	1	1	0	0
54055	Gm10445	WT	0	0	30771	0.5	1	1	0	0
54056	Gm16556	WT	0	0	30771	0.5	1	1	0	0
54057	Gm29009	WT	0	0	30771	0.5	1	1	0	0
54058	Gm15870	WT	0	0	30771	0.5	1	1	0	0
54059	Cd69	WT	0	0	30771	0.5	1	1	0	0
54060	Rergl	WT	0	0	30771	0.5	1	1	0	0
54061	Gm15448	WT	0	0	30771	0.5	1	1	0	0
54062	Gm16306	WT	0	0	30771	0.5	1	1	0	0
54063	Vmn2r36	WT	0	0	30771	0.5	1	1	0	0
54064	Vmn2r48	WT	0	0	30771	0.5	1	1	0	0
54065	Vmn1r69	WT	0	0	30771	0.5	1	1	0	0
54066	Sult2a5	WT	0	0	30771	0.5	1	1	0	0
54067	Gm29442	WT	0	0	30771	0.5	1	1	0	0
54068	Ceacam15	WT	0	0	30771	0.5	1	1	0	0
54069	Ceacam5	WT	0	0	30771	0.5	1	1	0	0
54070	Lypd3	WT	0	0	30771	0.5	1	1	0	0
54071	Lypd4	WT	0	0	30771	0.5	1	1	0	0
54072	Cyp2a5	WT	0	0	30771	0.5	1	1	0	0
54073	Gm38997	WT	0	0	30771	0.5	1	1	0	0
54074	AC149091.1	WT	0	0	30771	0.5	1	1	0	0
54075	Klk1b8	WT	0	0	30771	0.5	1	1	0	0
54076	Mrgpra3	WT	0	0	30771	0.5	1	1	0	0
54077	Gm44689	WT	0	0	30771	0.5	1	1	0	0
54078	Gm45090	WT	0	0	30771	0.5	1	1	0	0
54079	Vmn2r70	WT	0	0	30771	0.5	1	1	0	0
54080	Vmn2r74	WT	0	0	30771	0.5	1	1	0	0
54081	Gm45064	WT	0	0	30771	0.5	1	1	0	0
54082	Olfr520	WT	0	0	30771	0.5	1	1	0	0
54083	Art2b	WT	0	0	30771	0.5	1	1	0	0
54084	Hbb-bh1	WT	0	0	30771	0.5	1	1	0	0
54085	Olfr65	WT	0	0	30771	0.5	1	1	0	0
54086	4930516K23Rik	WT	0	0	30771	0.5	1	1	0	0
54087	Trim34b	WT	0	0	30771	0.5	1	1	0	0
54088	Olfr669	WT	0	0	30771	0.5	1	1	0	0
54089	Olfr699	WT	0	0	30771	0.5	1	1	0	0
54090	Gm16764	WT	0	0	30771	0.5	1	1	0	0
54091	C230079O03Rik	WT	0	0	30771	0.5	1	1	0	0
54092	Msx3	WT	0	0	30771	0.5	1	1	0	0
54093	Olfr525	WT	0	0	30771	0.5	1	1	0	0
54094	Gm29735	WT	0	0	30771	0.5	1	1	0	0
54095	Krtap5-3	WT	0	0	30771	0.5	1	1	0	0
54096	Tnni2	WT	0	0	30771	0.5	1	1	0	0
54097	H19	WT	0	0	30771	0.5	1	1	0	0
54098	Gm44621	WT	0	0	30771	0.5	1	1	0	0
54099	4930453L07Rik	WT	0	0	30771	0.5	1	1	0	0
54100	Gm39128	WT	0	0	30771	0.5	1	1	0	0
54101	Defb6	WT	0	0	30771	0.5	1	1	0	0
54102	Gm8110	WT	0	0	30771	0.5	1	1	0	0
54103	Adam26a	WT	0	0	30771	0.5	1	1	0	0
54104	Helt	WT	0	0	30771	0.5	1	1	0	0
54105	AA672651	WT	0	0	30771	0.5	1	1	0	0
54106	Gm27208	WT	0	0	30771	0.5	1	1	0	0
54107	Gm36843	WT	0	0	30771	0.5	1	1	0	0
54108	Gm28516	WT	0	0	30771	0.5	1	1	0	0
54109	6030452D12Rik	WT	0	0	30771	0.5	1	1	0	0
54110	Gm50241	WT	0	0	30771	0.5	1	1	0	0
54111	Gm26832	WT	0	0	30771	0.5	1	1	0	0
54112	Mmp10	WT	0	0	30771	0.5	1	1	0	0
54113	Mmp8	WT	0	0	30771	0.5	1	1	0	0
54114	Gm48801	WT	0	0	30771	0.5	1	1	0	0
54115	Pate7	WT	0	0	30771	0.5	1	1	0	0
54116	Olfr890	WT	0	0	30771	0.5	1	1	0	0
54117	Olfr954	WT	0	0	30771	0.5	1	1	0	0
54118	I730028E13Rik	WT	0	0	30771	0.5	1	1	0	0
54119	4930542C12Rik	WT	0	0	30771	0.5	1	1	0	0
54120	Gm29139	WT	0	0	30771	0.5	1	1	0	0
54121	Gm47757	WT	0	0	30771	0.5	1	1	0	0
54122	Gm20643	WT	0	0	30771	0.5	1	1	0	0
54123	Tlr9	WT	0	0	30771	0.5	1	1	0	0
54124	1700061E17Rik	WT	0	0	30771	0.5	1	1	0	0
54125	Gm47128	WT	0	0	30771	0.5	1	1	0	0
54126	Gm10944	WT	0	0	30771	0.5	1	1	0	0
54127	Gm48483	WT	0	0	30771	0.5	1	1	0	0
54128	Gm48545	WT	0	0	30771	0.5	1	1	0	0
54129	H60b	WT	0	0	30771	0.5	1	1	0	0
54130	Taar2	WT	0	0	30771	0.5	1	1	0	0
54131	Gm47915	WT	0	0	30771	0.5	1	1	0	0
54132	Neurog3	WT	0	0	30771	0.5	1	1	0	0
54133	Gm35920	WT	0	0	30771	0.5	1	1	0	0
54134	Anapc15-ps	WT	0	0	30771	0.5	1	1	0	0
54135	Gm47718	WT	0	0	30771	0.5	1	1	0	0
54136	Gm47143	WT	0	0	30771	0.5	1	1	0	0
54137	Gm17028	WT	0	0	30771	0.5	1	1	0	0
54138	4930423D24Rik	WT	0	0	30771	0.5	1	1	0	0
54139	Gm15961	WT	0	0	30771	0.5	1	1	0	0
54140	Gm48410	WT	0	0	30771	0.5	1	1	0	0
54141	Olfr788	WT	0	0	30771	0.5	1	1	0	0
54142	Olfr809	WT	0	0	30771	0.5	1	1	0	0
54143	Olfr820	WT	0	0	30771	0.5	1	1	0	0
54144	Gm11983	WT	0	0	30771	0.5	1	1	0	0
54145	Tgtp1	WT	0	0	30771	0.5	1	1	0	0
54146	Hand1	WT	0	0	30771	0.5	1	1	0	0
54147	Olfr332	WT	0	0	30771	0.5	1	1	0	0
54148	Olfr317	WT	0	0	30771	0.5	1	1	0	0
54149	Olfr315	WT	0	0	30771	0.5	1	1	0	0
54150	Gm27194	WT	0	0	30771	0.5	1	1	0	0
54151	Gm39566	WT	0	0	30771	0.5	1	1	0	0
54152	Slfn1	WT	0	0	30771	0.5	1	1	0	0
54153	Gm11497	WT	0	0	30771	0.5	1	1	0	0
54154	Hoxb5os	WT	0	0	30771	0.5	1	1	0	0
54155	Gm12352	WT	0	0	30771	0.5	1	1	0	0
54156	Csf3	WT	0	0	30771	0.5	1	1	0	0
54157	Krt16	WT	0	0	30771	0.5	1	1	0	0
54158	Cd300ld3	WT	0	0	30771	0.5	1	1	0	0
54159	Gm11752	WT	0	0	30771	0.5	1	1	0	0
54160	Sectm1b	WT	0	0	30771	0.5	1	1	0	0
54161	Gm47713	WT	0	0	30771	0.5	1	1	0	0
54162	Gm47432	WT	0	0	30771	0.5	1	1	0	0
54163	Gm47453	WT	0	0	30771	0.5	1	1	0	0
54164	Serpina16	WT	0	0	30771	0.5	1	1	0	0
54165	Tcl1b5	WT	0	0	30771	0.5	1	1	0	0
54166	1700121N20Rik	WT	0	0	30771	0.5	1	1	0	0
54167	Gm36635	WT	0	0	30771	0.5	1	1	0	0
54168	Ighg3	WT	0	0	30771	0.5	1	1	0	0
54169	Ighv1-53	WT	0	0	30771	0.5	1	1	0	0
54170	Tcrg-C2	WT	0	0	30771	0.5	1	1	0	0
54171	Trgv2	WT	0	0	30771	0.5	1	1	0	0
54172	Vmn1r196	WT	0	0	30771	0.5	1	1	0	0
54173	Vmn1r199	WT	0	0	30771	0.5	1	1	0	0
54174	Vmn1r205	WT	0	0	30771	0.5	1	1	0	0
54175	Vmn1r219	WT	0	0	30771	0.5	1	1	0	0
54176	Prl2a1	WT	0	0	30771	0.5	1	1	0	0
54177	Prl2c1	WT	0	0	30771	0.5	1	1	0	0
54178	Prl4a1	WT	0	0	30771	0.5	1	1	0	0
54179	Serpinb9h	WT	0	0	30771	0.5	1	1	0	0
54180	Gm47118	WT	0	0	30771	0.5	1	1	0	0
54181	Gm47805	WT	0	0	30771	0.5	1	1	0	0
54182	4933433N18Rik	WT	0	0	30771	0.5	1	1	0	0
54183	Gm48548	WT	0	0	30771	0.5	1	1	0	0
54184	Gm16249	WT	0	0	30771	0.5	1	1	0	0
54185	Spata31d1b	WT	0	0	30771	0.5	1	1	0	0
54186	Gm40975	WT	0	0	30771	0.5	1	1	0	0
54187	Ctsm	WT	0	0	30771	0.5	1	1	0	0
54188	2410141K09Rik	WT	0	0	30771	0.5	1	1	0	0
54189	Gm40988	WT	0	0	30771	0.5	1	1	0	0
54190	Gm17190	WT	0	0	30771	0.5	1	1	0	0
54191	Gm35215	WT	0	0	30771	0.5	1	1	0	0
54192	Gm15323	WT	0	0	30771	0.5	1	1	0	0
54193	D13Ertd608e	WT	0	0	30771	0.5	1	1	0	0
54194	Gm3033	WT	0	0	30771	0.5	1	1	0	0
54195	Gm10128	WT	0	0	30771	0.5	1	1	0	0
54196	4921522A10Rik	WT	0	0	30771	0.5	1	1	0	0
54197	Gm48162	WT	0	0	30771	0.5	1	1	0	0
54198	Gm5458	WT	0	0	30771	0.5	1	1	0	0
54199	Npy4r	WT	0	0	30771	0.5	1	1	0	0
54200	Gm49024	WT	0	0	30771	0.5	1	1	0	0
54201	Sftpa1	WT	0	0	30771	0.5	1	1	0	0
54202	Gm8005	WT	0	0	30771	0.5	1	1	0	0
54203	Gm10378	WT	0	0	30771	0.5	1	1	0	0
54204	Gm8094	WT	0	0	30771	0.5	1	1	0	0
54205	Gm49135	WT	0	0	30771	0.5	1	1	0	0
54206	Gm9732	WT	0	0	30771	0.5	1	1	0	0
54207	1700001F09Rik	WT	0	0	30771	0.5	1	1	0	0
54208	Gm8165	WT	0	0	30771	0.5	1	1	0	0
54209	Gm6526	WT	0	0	30771	0.5	1	1	0	0
54210	Gm49101	WT	0	0	30771	0.5	1	1	0	0
54211	Gm48917	WT	0	0	30771	0.5	1	1	0	0
54212	Olfr724	WT	0	0	30771	0.5	1	1	0	0
54213	Olfr750	WT	0	0	30771	0.5	1	1	0	0
54214	Gm4181	WT	0	0	30771	0.5	1	1	0	0
54215	Trav3-3	WT	0	0	30771	0.5	1	1	0	0
54216	Traj46	WT	0	0	30771	0.5	1	1	0	0
54217	Defb48	WT	0	0	30771	0.5	1	1	0	0
54218	Defb47	WT	0	0	30771	0.5	1	1	0	0
54219	Gm36107	WT	0	0	30771	0.5	1	1	0	0
54220	Gm49262	WT	0	0	30771	0.5	1	1	0	0
54221	Gm16137	WT	0	0	30771	0.5	1	1	0	0
54222	Odf1	WT	0	0	30771	0.5	1	1	0	0
54223	Gsdmc2	WT	0	0	30771	0.5	1	1	0	0
54224	Ly6d	WT	0	0	30771	0.5	1	1	0	0
54225	Gm28502	WT	0	0	30771	0.5	1	1	0	0
54226	A930027H12Rik	WT	0	0	30771	0.5	1	1	0	0
54227	Krt76	WT	0	0	30771	0.5	1	1	0	0
54228	Hoxc6	WT	0	0	30771	0.5	1	1	0	0
54229	Olfr19	WT	0	0	30771	0.5	1	1	0	0
54230	Olfr168	WT	0	0	30771	0.5	1	1	0	0
54231	Smbd1	WT	0	0	30771	0.5	1	1	0	0
54232	Stfa1	WT	0	0	30771	0.5	1	1	0	0
54233	Gpr15	WT	0	0	30771	0.5	1	1	0	0
54234	Gm49615	WT	0	0	30771	0.5	1	1	0	0
54235	4930556C24Rik	WT	0	0	30771	0.5	1	1	0	0
54236	2810404F17Rik	WT	0	0	30771	0.5	1	1	0	0
54237	Itgb2l	WT	0	0	30771	0.5	1	1	0	0
54238	4930517M08Rik	WT	0	0	30771	0.5	1	1	0	0
54239	Gm49898	WT	0	0	30771	0.5	1	1	0	0
54240	Vmn2r94	WT	0	0	30771	0.5	1	1	0	0
54241	Cldn6	WT	0	0	30771	0.5	1	1	0	0
54242	Gm33801	WT	0	0	30771	0.5	1	1	0	0
54243	Gm10505	WT	0	0	30771	0.5	1	1	0	0
54244	Gm49889	WT	0	0	30771	0.5	1	1	0	0
54245	Gm16195	WT	0	0	30771	0.5	1	1	0	0
54246	Gm15318	WT	0	0	30771	0.5	1	1	0	0
54247	Tmprss3	WT	0	0	30771	0.5	1	1	0	0
54248	Gm49999	WT	0	0	30771	0.5	1	1	0	0
54249	Ly6g6c	WT	0	0	30771	0.5	1	1	0	0
54250	Gm20478	WT	0	0	30771	0.5	1	1	0	0
54251	Olfr113	WT	0	0	30771	0.5	1	1	0	0
54252	Esp34	WT	0	0	30771	0.5	1	1	0	0
54253	Sult1c2	WT	0	0	30771	0.5	1	1	0	0
54254	A930002H24Rik	WT	0	0	30771	0.5	1	1	0	0
54255	Gm20742	WT	0	0	30771	0.5	1	1	0	0
54256	Tmem247	WT	0	0	30771	0.5	1	1	0	0
54257	Gm31499	WT	0	0	30771	0.5	1	1	0	0
54258	E430002N23Rik	WT	0	0	30771	0.5	1	1	0	0
54259	Wnt8a	WT	0	0	30771	0.5	1	1	0	0
54260	4930517L18Rik	WT	0	0	30771	0.5	1	1	0	0
54261	Pabpc2	WT	0	0	30771	0.5	1	1	0	0
54262	Raxos1	WT	0	0	30771	0.5	1	1	0	0
54263	4930594M17Rik	WT	0	0	30771	0.5	1	1	0	0
54264	Gm41792	WT	0	0	30771	0.5	1	1	0	0
54265	Gm31503	WT	0	0	30771	0.5	1	1	0	0
54266	Cdca5	WT	0	0	30771	0.5	1	1	0	0
54267	Pga5	WT	0	0	30771	0.5	1	1	0	0
54268	Olfr1427	WT	0	0	30771	0.5	1	1	0	0
54269	Olfr76	WT	0	0	30771	0.5	1	1	0	0
54270	Olfr1442	WT	0	0	30771	0.5	1	1	0	0
54271	Olfr1494	WT	0	0	30771	0.5	1	1	0	0
54272	Olfr1496	WT	0	0	30771	0.5	1	1	0	0
54273	Gm50134	WT	0	0	30771	0.5	1	1	0	0
54274	Lipf	WT	0	0	30771	0.5	1	1	0	0
54275	1700016H03Rik	WT	0	0	30771	0.5	1	1	0	0
54276	Gm32441	WT	0	0	30771	0.5	1	1	0	0
54277	Rhox4a2	WT	0	0	30771	0.5	1	1	0	0
54278	Rhox4b	WT	0	0	30771	0.5	1	1	0	0
54279	Olfr1321	WT	0	0	30771	0.5	1	1	0	0
54280	Vgll1	WT	0	0	30771	0.5	1	1	0	0
54281	Gm20455	WT	0	0	30771	0.5	1	1	0	0
54282	Obp1a	WT	0	0	30771	0.5	1	1	0	0
54283	Obp1b	WT	0	0	30771	0.5	1	1	0	0
54284	Tsga8	WT	0	0	30771	0.5	1	1	0	0
54285	1700018G05Rik	WT	0	0	30771	0.5	1	1	0	0
54286	4930513O06Rik	WT	0	0	30771	0.5	1	1	0	0
54287	4933400A11Rik	WT	0	0	30771	0.5	1	1	0	0
54288	Eif2s3y	WT	0	0	30771	0.5	1	1	0	0
54289	Gm20937	WT	0	0	30771	0.5	1	1	0	0
54290	Gm28930	WT	0	0	30771	0.5	1	1	0	0

### Sheet: 5xFAD-2mo-OPCs_degs
	feature	group	avgExpr	logFC	statistic	auc	pval	padj	pct_in	pct_out
1	Xkr4	5xFAD	2.0767	0.119413	66240	0.544039	0.0500574	1	79.9599	79.5082
2	Gm1992	5xFAD	0.0187071	0.0117769	61482	0.504961	0.219162	1	1.40281	0.409836
3	Gm19938	5xFAD	0.1412	-0.020341	60444	0.496435	0.745758	1	8.41683	9.01639
4	Gm37381	5xFAD	0	0	60878	0.5	1	1	0	0
5	Rp1	5xFAD	0.00284219	0.00284219	61000	0.501002	0.486176	1	0.200401	0
6	Sox17	5xFAD	0	0	60878	0.5	1	1	0	0
7	Mrpl15	5xFAD	0.0486192	0.0204441	61591	0.505856	0.330208	1	2.80561	1.63934
8	Lypla1	5xFAD	0.0977005	-0.067509	59138	0.485709	0.155927	1	6.21242	9.01639
9	Tcea1	5xFAD	0.185281	-0.0683496	58726.5	0.482329	0.165062	1	10.8216	14.3443
10	Rgs20	5xFAD	0.696344	0.155315	65726.5	0.539821	0.0340934	1	35.0701	27.459
11	Gm16041	5xFAD	0	0	60878	0.5	1	1	0	0
12	Atp6v1h	5xFAD	0.385987	-0.0321103	60015.5	0.492916	0.665546	1	21.6433	22.9508
13	Oprk1	5xFAD	0	0	60878	0.5	1	1	0	0
14	Npbwr1	5xFAD	0	0	60878	0.5	1	1	0	0
15	Rb1cc1	5xFAD	0.444171	-0.0814943	58360.5	0.479323	0.234732	1	24.8497	28.2787
16	4732440D04Rik	5xFAD	0.0163622	-0.00876642	60491	0.496822	0.457826	1	1.002	1.63934
17	Alkal1	5xFAD	0	0	60878	0.5	1	1	0	0
18	St18	5xFAD	0.0201512	-0.0370014	59747	0.490711	0.0595016	1	1.002	2.86885
19	Pcmtd1	5xFAD	0.502154	-0.0433714	59489	0.488592	0.521113	1	26.6533	29.5082
20	Gm26901	5xFAD	0.075523	-0.0348229	59696	0.490292	0.247765	1	4.20842	6.14754
21	Gm30414	5xFAD	0	0	60878	0.5	1	1	0	0
22	Sntg1	5xFAD	3.08771	0.0307451	61013	0.501109	0.960956	1	96.7936	95.9016
23	Rrs1	5xFAD	0.00951424	0.00951424	61244	0.503006	0.225839	1	0.601202	0
24	Adhfe1	5xFAD	0.026596	0.0143026	61479	0.504936	0.296117	1	1.80361	0.819672
25	2610203C22Rik	5xFAD	0.0605632	0.0264264	61717	0.506891	0.29866	1	3.40681	2.04918
26	Vxn	5xFAD	0.656812	0.0353721	62105.5	0.510082	0.597382	1	34.8697	32.7869
27	Mybl1	5xFAD	0.0990991	-0.048234	59596	0.489471	0.273676	1	5.81162	7.78689
28	Vcpip1	5xFAD	0.176065	-0.0370161	59827	0.491368	0.484471	1	10.6212	12.2951
29	1700034P13Rik	5xFAD	0.00215721	-0.00361384	60750	0.498949	0.605088	1	0.200401	0.409836
30	Sgk3	5xFAD	0.402198	0.0562116	62526.5	0.513539	0.399518	1	21.6433	19.6721
31	Mcmdc2	5xFAD	0.00563617	-0.0216146	60242	0.494776	0.166874	1	0.601202	1.63934
32	Snhg6	5xFAD	0.0186506	0.0186506	61610	0.506012	0.0858948	1	1.2024	0
33	Tcf24	5xFAD	0.00456974	0.00456974	61000	0.501002	0.486176	1	0.200401	0
34	Ppp1r42	5xFAD	0	0	60878	0.5	1	1	0	0
35	Gm15818	5xFAD	0	0	60878	0.5	1	1	0	0
36	Cops5	5xFAD	0.132323	0.0337286	62240.5	0.51119	0.258058	1	7.61523	5.32787
37	Cspp1	5xFAD	0.395379	-0.121705	57071.5	0.468737	0.0631057	1	21.6433	27.8689
38	Arfgef1	5xFAD	0.513705	0.0305579	61874.5	0.508184	0.645333	1	28.0561	26.6393
39	Cpa6	5xFAD	0.0120305	0.00721198	60995	0.500961	0.737966	1	0.601202	0.409836
40	Prex2	5xFAD	0.0477222	0.0352366	62095.5	0.51	0.105258	1	3.20641	1.22951
41	A830018L16Rik	5xFAD	0.109728	0.0824654	63431	0.520968	0.00925041	0.720761	5.81162	1.63934
42	Gm17644	5xFAD	0	0	60878	0.5	1	1	0	0
43	Sulf1	5xFAD	0.346111	0.145407	65149.5	0.535082	0.0156082	0.842192	18.4369	11.8852
44	Slco5a1	5xFAD	0.0199703	0.0133266	61361.5	0.503971	0.29344	1	1.2024	0.409836
45	Gm29283	5xFAD	0	0	60878	0.5	1	1	0	0
46	Prdm14	5xFAD	0	0	60878	0.5	1	1	0	0
47	Ncoa2	5xFAD	0.906022	0.131829	65083.5	0.53454	0.091135	1	44.489	41.8033
48	Gm29570	5xFAD	0	-0.00593297	60628.5	0.497951	0.153523	1	0	0.409836
49	Tram1	5xFAD	0.102638	-0.097362	57362.5	0.471127	0.00635758	0.585963	6.01202	11.8852
50	Lactb2	5xFAD	0.0346441	0.0134698	61707	0.506809	0.230422	1	2.60521	1.22951
51	Xkr9	5xFAD	0	0	60878	0.5	1	1	0	0
52	Eya1	5xFAD	0.937361	0.16078	65845.5	0.540799	0.0459786	1	46.493	37.7049
53	Gm9947	5xFAD	0.00374569	0.00374569	61000	0.501002	0.486176	1	0.200401	0
54	Msc	5xFAD	0	0	60878	0.5	1	1	0	0
55	Trpa1	5xFAD	0	0	60878	0.5	1	1	0	0
56	Kcnb2	5xFAD	0.971396	0.000992411	60958.5	0.500661	0.974399	1	43.487	44.6721
57	Terf1	5xFAD	0.12133	-0.0164565	60263	0.494949	0.625094	1	7.21443	8.19672
58	Sbspon	5xFAD	0	-0.00661316	60628.5	0.497951	0.153523	1	0	0.409836
59	4930444P10Rik	5xFAD	0	-0.00538287	60628.5	0.497951	0.153523	1	0	0.409836
60	Rpl7	5xFAD	0.00456818	-0.0196996	60371.5	0.49584	0.193419	1	0.400802	1.22951
61	Rdh10	5xFAD	0.0736886	0.013323	61306	0.503515	0.637204	1	4.00802	3.27869
62	Gm28095	5xFAD	0.00294215	0.00294215	61000	0.501002	0.486176	1	0.200401	0
63	Stau2	5xFAD	0.858055	0.0989332	63919.5	0.52498	0.216119	1	42.485	39.7541
64	Gm7568	5xFAD	0	-0.0062831	60628.5	0.497951	0.153523	1	0	0.409836
65	Ube2w	5xFAD	0.306613	-0.105873	57214	0.469907	0.0526283	1	17.2345	23.3607
66	Eloc	5xFAD	0.0580103	0.0281411	61606	0.505979	0.387306	1	3.60721	2.45902
67	Tmem70	5xFAD	0.0199154	0.0085772	61479	0.504936	0.221461	1	1.40281	0.409836
68	Ly96	5xFAD	0.0113649	0.0113649	61244	0.503006	0.225839	1	0.601202	0
69	Gm28376	5xFAD	0	-0.00730258	60628.5	0.497951	0.153523	1	0	0.409836
70	Jph1	5xFAD	0.0279751	0.0230978	61968	0.508952	0.0693513	1	2.20441	0.409836
71	Gm28783	5xFAD	0	0	60878	0.5	1	1	0	0
72	Gdap1	5xFAD	0.0998241	-0.0590037	58682	0.481964	0.0783362	1	6.21242	9.83607
73	Gm28784	5xFAD	0	-0.004419	60628.5	0.497951	0.153523	1	0	0.409836
74	Pi15	5xFAD	0.00316821	0.00316821	61000	0.501002	0.486176	1	0.200401	0
75	Gm28154	5xFAD	0.00456987	0.00456987	61122	0.502004	0.323371	1	0.400802	0
76	Gm16070	5xFAD	0.00434588	0.00434588	61122	0.502004	0.323371	1	0.400802	0
77	Crispld1	5xFAD	0.00659798	0.00659798	61244	0.503006	0.225839	1	0.601202	0
78	Gm28153	5xFAD	0.0101612	0.0101612	61366	0.504008	0.161533	1	0.801603	0
79	Gm28756	5xFAD	0.00667213	0.00667213	61244	0.503006	0.225839	1	0.601202	0
80	Defb41	5xFAD	0	0	60878	0.5	1	1	0	0
81	Gm15825	5xFAD	0.0030666	0.0030666	61000	0.501002	0.486176	1	0.200401	0
82	Tfap2d	5xFAD	0	0	60878	0.5	1	1	0	0
83	Tfap2b	5xFAD	0	0	60878	0.5	1	1	0	0
84	Pkhd1	5xFAD	0.00322725	0.00322725	61000	0.501002	0.486176	1	0.200401	0
85	4930486I03Rik	5xFAD	0	0	60878	0.5	1	1	0	0
86	Gm28653	5xFAD	0	-0.00679593	60628.5	0.497951	0.153523	1	0	0.409836
87	Il17f	5xFAD	0.00144037	0.00144037	61000	0.501002	0.486176	1	0.200401	0
88	Mcm3	5xFAD	0.0130896	-0.000952662	60865	0.499893	0.976587	1	0.801603	0.819672
89	6720483E21Rik	5xFAD	0	0	60878	0.5	1	1	0	0
90	Paqr8	5xFAD	0.0649	-0.0765339	58777	0.482744	0.0452056	1	4.00802	7.37705
91	Efhc1	5xFAD	0	0	60878	0.5	1	1	0	0
92	Tram2	5xFAD	0.0221342	-0.00519893	60615	0.49784	0.632162	1	1.2024	1.63934
93	Tmem14a	5xFAD	0.0205851	0.00635421	61111	0.501914	0.63594	1	1.2024	0.819672
94	Gsta3	5xFAD	0.0213849	0.00127102	60864.5	0.499889	0.980077	1	1.2024	1.22951
95	Gm28836	5xFAD	0	0	60878	0.5	1	1	0	0
96	Kcnq5	5xFAD	0.9572	-0.178262	56208	0.461645	0.0612472	1	41.8838	48.3607
97	Rims1	5xFAD	1.87096	-0.0670117	58682	0.481964	0.421545	1	76.7535	78.6885
98	Gm29506	5xFAD	0	0	60878	0.5	1	1	0	0
99	Gm27028	5xFAD	0	-0.00677207	60628.5	0.497951	0.153523	1	0	0.409836
100	Gm29107	5xFAD	0	0	60878	0.5	1	1	0	0
101	Ogfrl1	5xFAD	0.0535748	-0.000452032	60956	0.500641	0.931866	1	3.80762	3.68852
102	Gm28822	5xFAD	0	0	60878	0.5	1	1	0	0
103	B3gat2	5xFAD	0.348391	-0.0020304	60975.5	0.500801	0.959077	1	19.2385	19.2623
104	Smap1	5xFAD	0.215001	-0.14043	56391	0.463148	0.00921874	0.720761	13.0261	20.082
105	Sdhaf4	5xFAD	0.0115504	0.00605146	60996	0.500969	0.735801	1	0.601202	0.409836
106	Fam135a	5xFAD	0.521927	0.00286619	61031	0.501257	0.944287	1	28.4569	27.8689
107	Col9a1	5xFAD	0	0	60878	0.5	1	1	0	0
108	Col19a1	5xFAD	0.033179	0.00562949	60858.5	0.49984	0.977355	1	2.00401	2.04918
109	Lmbrd1	5xFAD	0.181766	-0.135389	56845	0.466876	0.012178	0.760117	11.022	17.2131
110	Adgrb3	5xFAD	3.37912	-0.0848721	57759.5	0.474387	0.256439	1	97.1944	98.7705
111	Gm5524	5xFAD	0	0	60878	0.5	1	1	0	0
112	Gm9898	5xFAD	0	0	60878	0.5	1	1	0	0
113	Phf3	5xFAD	0.439652	0.0668022	63157.5	0.518722	0.261679	1	24.2485	20.9016
114	Ptp4a1	5xFAD	0.00268258	-0.00330398	60750	0.498949	0.605088	1	0.200401	0.409836
115	Ptp4a1.1	5xFAD	0	0	60878	0.5	1	1	0	0
116	4931428L18Rik	5xFAD	0	0	60878	0.5	1	1	0	0
117	Gm29128	5xFAD	0	0	60878	0.5	1	1	0	0
118	Lgsn	5xFAD	0	0	60878	0.5	1	1	0	0
119	Khdrbs2	5xFAD	1.6498	-0.0460523	60455	0.496526	0.875948	1	68.1363	70.9016
120	Gm5415	5xFAD	0	0	60878	0.5	1	1	0	0
121	Gm37724	5xFAD	0	-0.00858971	60628.5	0.497951	0.153523	1	0	0.409836
122	Prim2	5xFAD	0.226454	0.0538061	62684	0.514833	0.257376	1	13.6273	11.0656
123	Rab23	5xFAD	0.0810453	-0.0173707	60450	0.496485	0.687229	1	5.01002	5.7377
124	Bag2	5xFAD	0.0252001	-0.0249999	60104.5	0.493647	0.248153	1	1.60321	2.86885
125	Zfp451	5xFAD	0.240236	-0.0706684	58318.5	0.478978	0.138942	1	14.0281	18.4426
126	Bend6	5xFAD	0.11968	-0.00793615	60754.5	0.498986	0.922716	1	7.61523	7.78689
127	Dst	5xFAD	1.43805	0.0440465	62352	0.512106	0.583176	1	64.7295	63.9344
128	Gm26788	5xFAD	0.0155394	0.0155394	61488	0.50501	0.11722	1	1.002	0
129	Gm37233	5xFAD	0	-0.00874734	60628.5	0.497951	0.153523	1	0	0.409836
130	Ccdc115	5xFAD	0.0201396	-0.00163951	60744	0.498899	0.785765	1	1.002	1.22951
131	Imp4	5xFAD	0.0125658	-0.00206243	60987	0.500895	0.813428	1	1.002	0.819672
132	Ptpn18	5xFAD	0	0	60878	0.5	1	1	0	0
133	Gm28417	5xFAD	0	0	60878	0.5	1	1	0	0
134	4930568A12Rik	5xFAD	0	0	60878	0.5	1	1	0	0
135	1700101I19Rik	5xFAD	0	0	60878	0.5	1	1	0	0
136	Amer3	5xFAD	0	0	60878	0.5	1	1	0	0
137	Arhgef4	5xFAD	0.187745	0.0271651	61868	0.508131	0.490877	1	10.6212	9.01639
138	Gm38336	5xFAD	0	0	60878	0.5	1	1	0	0
139	Fam168b	5xFAD	0.0935392	-0.0232248	59955	0.492419	0.426162	1	5.81162	7.37705
140	Plekhb2	5xFAD	0.0339786	-0.00232943	60969	0.500747	0.895775	1	2.20441	2.04918
141	Gm37068	5xFAD	0	0	60878	0.5	1	1	0	0
142	Gm28415	5xFAD	0	0	60878	0.5	1	1	0	0
143	1110002O04Rik	5xFAD	0	0	60878	0.5	1	1	0	0
144	Gm33222	5xFAD	0	0	60878	0.5	1	1	0	0
145	Hs6st1	5xFAD	0.0330071	-0.00150657	60957	0.500649	0.909531	1	2.20441	2.04918
146	Gm33280	5xFAD	0	0	60878	0.5	1	1	0	0
147	Uggt1	5xFAD	0.205168	0.0459877	62525.5	0.513531	0.27303	1	12.024	9.42623
148	Neurl3	5xFAD	0	0	60878	0.5	1	1	0	0
149	Arid5a	5xFAD	0.00788569	0.00414082	60873.5	0.499963	0.989425	1	0.400802	0.409836
150	4930403P22Rik	5xFAD	0	0	60878	0.5	1	1	0	0
151	Kansl3	5xFAD	0.166288	0.0704443	63608	0.522422	0.042644	1	10.2204	5.7377
152	Fer1l5	5xFAD	0.00300231	0.00300231	61000	0.501002	0.486176	1	0.200401	0
153	Lman2l	5xFAD	0.100208	0.00136932	61261.5	0.50315	0.730497	1	6.01202	5.32787
154	Cnnm4	5xFAD	0.0304142	-0.0130313	60476	0.496698	0.548617	1	1.80361	2.45902
155	Cnnm3	5xFAD	0.0770682	-0.00600308	60795	0.499318	0.935676	1	4.80962	4.91803
156	Gm38033	5xFAD	0.00398404	-0.0022118	60751	0.498957	0.607922	1	0.200401	0.409836
157	Ankrd23	5xFAD	0.0155063	0.00740288	61117.5	0.501967	0.539029	1	0.801603	0.409836
158	Ankrd39	5xFAD	0.0152092	-0.027966	59988	0.49269	0.121713	1	1.002	2.45902
159	Sema4c	5xFAD	0.0282639	-0.00270411	60851	0.499778	0.964766	1	1.60321	1.63934
160	D430040D24Rik	5xFAD	0	0	60878	0.5	1	1	0	0
161	Fam178b	5xFAD	0	0	60878	0.5	1	1	0	0
162	Cox5b	5xFAD	0.0340441	-0.0212513	59990	0.492707	0.212337	1	1.80361	3.27869
163	Actr1b	5xFAD	0.159424	0.0527986	62865.5	0.516324	0.131586	1	9.41884	6.14754
164	4933424G06Rik	5xFAD	0.00374198	-0.00171453	60751	0.498957	0.607922	1	0.200401	0.409836
165	Gm33533	5xFAD	0.00179192	0.00179192	61000	0.501002	0.486176	1	0.200401	0
166	Zap70	5xFAD	0.0088132	0.0088132	61244	0.503006	0.225839	1	0.601202	0
167	Tmem131	5xFAD	0.242211	-0.0363227	60171.5	0.494197	0.676271	1	14.4289	15.1639
168	Gm38115	5xFAD	0.0163022	-0.00550152	60739	0.498858	0.777948	1	1.002	1.22951
169	Vwa3b	5xFAD	0	0	60878	0.5	1	1	0	0
170	Gm37020	5xFAD	0	0	60878	0.5	1	1	0	0
171	Cnga3	5xFAD	0	0	60878	0.5	1	1	0	0
172	Inpp4a	5xFAD	0.211342	0.0116104	61007	0.501059	0.935457	1	12.6253	12.7049
173	4930439A04Rik	5xFAD	0	0	60878	0.5	1	1	0	0
174	Coa5	5xFAD	0	-0.005317	60628.5	0.497951	0.153523	1	0	0.409836
175	Unc50	5xFAD	0.0320386	-0.0329926	59605	0.489545	0.0985372	1	2.00401	4.09836
176	Mgat4a	5xFAD	0.225025	-0.0209728	60200.5	0.494436	0.681685	1	13.4269	14.7541
177	2010300C02Rik	5xFAD	0.0733492	0.0307036	62059.5	0.509704	0.214698	1	4.80962	2.86885
178	4930556I23Rik	5xFAD	0	0	60878	0.5	1	1	0	0
179	Tsga10	5xFAD	0.184581	-0.0135875	60438.5	0.49639	0.772498	1	11.2224	11.8852
180	Gm26805	5xFAD	0	0	60878	0.5	1	1	0	0
181	Lipt1	5xFAD	0	0	60878	0.5	1	1	0	0
182	Mitd1	5xFAD	0.0884975	0.013538	60531	0.49715	0.734639	1	4.60922	5.32787
183	Mrpl30	5xFAD	0.0162995	-0.0230158	59992	0.492723	0.123399	1	1.002	2.45902
184	Gm15457	5xFAD	0	0	60878	0.5	1	1	0	0
185	Lyg1	5xFAD	0	0	60878	0.5	1	1	0	0
186	Txndc9	5xFAD	0.0523681	0.0142047	61448	0.504681	0.489665	1	3.40681	2.45902
187	Eif5b	5xFAD	0.182796	0.0373657	61745.5	0.507125	0.541207	1	10.2204	9.01639
188	Rev1	5xFAD	0.440876	-0.0107083	60174.5	0.494222	0.735604	1	24.0481	26.2295
189	Gm37062	5xFAD	0	0	60878	0.5	1	1	0	0
190	Gm5099	5xFAD	0	0	60878	0.5	1	1	0	0
191	Aff3	5xFAD	0.389623	0.108917	64352	0.528532	0.0646326	1	20.6413	15.5738
192	Gm16150	5xFAD	0	0	60878	0.5	1	1	0	0
193	Gm16151	5xFAD	0	0	60878	0.5	1	1	0	0
194	Gm16152	5xFAD	0	-0.00727743	60628.5	0.497951	0.153523	1	0	0.409836
195	Lonrf2	5xFAD	0.122363	-0.0226066	60540	0.497224	0.793317	1	7.81563	8.19672
196	Chst10	5xFAD	0.0353662	-0.0239101	59978	0.492608	0.242907	1	2.20441	3.68852
197	Gm37707	5xFAD	0	0	60878	0.5	1	1	0	0
198	Pdcl3	5xFAD	0.0400714	0.0165462	61469	0.504854	0.361484	1	2.20441	1.22951
199	Npas2	5xFAD	0.045719	0.0296341	62206	0.510907	0.0848182	1	3.40681	1.22951
200	Rpl31	5xFAD	0.0290104	0.0169776	61477	0.50492	0.297728	1	1.80361	0.819672
201	Tbc1d8	5xFAD	0.156198	0.0105549	61409	0.504361	0.699489	1	9.41884	8.60656
202	Cnot11	5xFAD	0.0258605	-0.0304748	59741	0.490662	0.0895246	1	1.40281	3.27869
203	Gm15832	5xFAD	0.0186897	0.0186897	61488	0.50501	0.11722	1	1.002	0
204	Rnf149	5xFAD	0.0496842	0.00660519	60963	0.500698	0.916585	1	3.00601	2.86885
205	Creg2	5xFAD	0.0401146	-0.0220405	60335	0.49554	0.481255	1	2.40481	3.27869
206	D930019O06Rik	5xFAD	0	0	60878	0.5	1	1	0	0
207	Rfx8	5xFAD	0	0	60878	0.5	1	1	0	0
208	1700066B17Rik	5xFAD	0	0	60878	0.5	1	1	0	0
209	Map4k4	5xFAD	0.974074	0.118959	64763.5	0.531912	0.126297	1	49.6994	43.0328
210	Il1r2	5xFAD	0.0032591	0.0032591	61000	0.501002	0.486176	1	0.200401	0
211	Gm16894	5xFAD	0.0268281	0.015695	61360	0.503959	0.379918	1	1.60321	0.819672
212	Il1r1	5xFAD	0	-0.00688766	60628.5	0.497951	0.153523	1	0	0.409836
213	Il1rl2	5xFAD	0	0	60878	0.5	1	1	0	0
214	Il1rl1	5xFAD	0	0	60878	0.5	1	1	0	0
215	Il18r1	5xFAD	0	0	60878	0.5	1	1	0	0
216	Il18rap	5xFAD	0	0	60878	0.5	1	1	0	0
217	Slc9a4	5xFAD	0.00121288	-0.00107319	60751	0.498957	0.607922	1	0.200401	0.409836
218	Slc9a2	5xFAD	0.00643462	-0.00263893	60745	0.498908	0.733439	1	0.601202	0.819672
219	Gm37623	5xFAD	0	0	60878	0.5	1	1	0	0
220	Gm37915	5xFAD	0	0	60878	0.5	1	1	0	0
221	Mfsd9	5xFAD	0.00465568	0.00465568	61000	0.501002	0.486176	1	0.200401	0
222	Tmem182	5xFAD	0	0	60878	0.5	1	1	0	0
223	Gm29260	5xFAD	0.00350991	-0.00574283	60623	0.497906	0.464879	1	0.400802	0.819672
224	Gm28175	5xFAD	0.138613	-0.056101	59422.5	0.488046	0.279867	1	8.01603	10.2459
225	Gm28140	5xFAD	0	0	60878	0.5	1	1	0	0
226	Pantr1	5xFAD	0.0946577	-0.0456204	59509.5	0.48876	0.237969	1	5.61122	7.78689
227	Gm20646	5xFAD	0.0961098	-0.0537606	58922	0.483935	0.113799	1	6.21242	9.42623
228	Pou3f3	5xFAD	0.0902293	-0.0735448	58318	0.478974	0.0303611	1	5.21042	9.42623
229	Pantr2	5xFAD	0.0355971	-0.0496423	59226	0.486432	0.0451363	1	2.20441	4.91803
230	Dalir	5xFAD	0	0	60878	0.5	1	1	0	0
231	Mrps9	5xFAD	0.164309	-0.00216526	61192	0.502579	0.828227	1	10.4208	9.83607
232	Gpr45	5xFAD	0.312462	0.0166856	61539.5	0.505433	0.71105	1	17.0341	15.9836
233	Tgfbrap1	5xFAD	0.0783039	-0.117473	56808	0.466572	0.000811236	0.209724	4.80962	11.4754
234	Gm28782	5xFAD	0.00830304	0.00830304	61122	0.502004	0.323371	1	0.400802	0
235	8430432A02Rik	5xFAD	0	-0.00689204	60628.5	0.497951	0.153523	1	0	0.409836
236	AI597479	5xFAD	0.0226453	0.00118042	60866.5	0.499906	0.983142	1	1.2024	1.22951
237	Fhl2	5xFAD	0.0148278	-0.00598747	60856.5	0.499823	0.967823	1	1.2024	1.22951
238	Gm29040	5xFAD	0	0	60878	0.5	1	1	0	0
239	Nck2	5xFAD	0.187653	0.0492227	62643	0.514496	0.227375	1	11.4228	8.60656
240	Ecrg4	5xFAD	0	0	60878	0.5	1	1	0	0
241	Gm29155	5xFAD	0	0	60878	0.5	1	1	0	0
242	Gm29156	5xFAD	0	0	60878	0.5	1	1	0	0
243	Uxs1	5xFAD	0.130318	-0.0192052	60068.5	0.493351	0.542222	1	8.01603	9.42623
244	Tpp2	5xFAD	0.299918	0.0124173	61631	0.506185	0.677215	1	17.6353	16.3934
245	Mettl21c	5xFAD	0.0079372	0.0079372	61244	0.503006	0.225839	1	0.601202	0
246	Gm8251	5xFAD	0.00391169	0.00391169	61000	0.501002	0.486176	1	0.200401	0
247	Tex30	5xFAD	0.0259928	0.0196049	61605.5	0.505975	0.162564	1	1.60321	0.409836
248	Poglut2	5xFAD	0.0432487	-0.0457119	59123.5	0.48559	0.0409914	1	2.40481	5.32787
249	Bivm	5xFAD	0.0321465	-0.0495294	58862.5	0.483446	0.0145121	0.813008	2.00401	5.32787
250	Ercc5	5xFAD	0.133499	0.0128883	61635	0.506217	0.544126	1	7.81563	6.55738
251	Mettl21e	5xFAD	0	0	60878	0.5	1	1	0	0
252	Gulp1	5xFAD	0.0418219	-0.0202865	60335	0.49554	0.481255	1	2.40481	3.27869
253	4930521E06Rik	5xFAD	0	0	60878	0.5	1	1	0	0
254	Col3a1	5xFAD	0.00536762	0.00536762	61000	0.501002	0.486176	1	0.200401	0
255	Col5a2	5xFAD	0	0	60878	0.5	1	1	0	0
256	Wdr75	5xFAD	0.122513	0.0249878	61779	0.5074	0.450436	1	7.21443	5.7377
257	Slc40a1	5xFAD	0.00170145	0.00170145	61122	0.502004	0.323371	1	0.400802	0
258	Dnah7b	5xFAD	0.237747	-0.00814073	60537	0.497199	0.837225	1	13.8277	14.3443
259	Dnah7c	5xFAD	0.0211486	-0.00066415	60977	0.500813	0.85745	1	1.40281	1.22951
260	Slc39a10	5xFAD	0.0762665	-0.0218175	60299	0.495245	0.58124	1	4.80962	5.7377
261	Gm28151	5xFAD	0.0175792	0.0118872	61362.5	0.503979	0.292442	1	1.2024	0.409836
262	Gm28826	5xFAD	0	0	60878	0.5	1	1	0	0
263	C230029F24Rik	5xFAD	0.00228485	0.00228485	61000	0.501002	0.486176	1	0.200401	0
264	4933411E06Rik	5xFAD	0	0	60878	0.5	1	1	0	0
265	Tmeff2	5xFAD	1.51578	0.266496	70228	0.576793	0.000478381	0.145906	65.7315	57.377
266	Gm28322	5xFAD	0	0	60878	0.5	1	1	0	0
267	Gm28319	5xFAD	0.0033844	-0.00299861	60751	0.498957	0.607922	1	0.200401	0.409836
268	Gm28320	5xFAD	0.0446848	-0.0279993	59943	0.492321	0.310733	1	3.40681	4.91803
269	Gm29325	5xFAD	0.000796838	-0.0199202	60250	0.494842	0.0715509	1	0.200401	1.22951
270	9330175M20Rik	5xFAD	0.000826038	-0.00758665	60750	0.498949	0.605088	1	0.200401	0.409836
271	Cavin2	5xFAD	0.00926189	0.00352031	60995	0.500961	0.737966	1	0.601202	0.409836
272	Nabp1	5xFAD	0.0156987	-0.00640422	60856.5	0.499823	0.967823	1	1.2024	1.22951
273	Gm17767	5xFAD	0	0	60878	0.5	1	1	0	0
274	Gm28055	5xFAD	0	-0.00232251	60628.5	0.497951	0.153523	1	0	0.409836
275	Myo1b	5xFAD	0.0422588	0.00856385	61096.5	0.501795	0.759341	1	2.40481	2.04918
276	Gm29453	5xFAD	0	0	60878	0.5	1	1	0	0
277	Gm28323	5xFAD	0	0	60878	0.5	1	1	0	0
278	Stat4	5xFAD	0.00411006	0.00411006	61000	0.501002	0.486176	1	0.200401	0
279	Gm31812	5xFAD	0.00310583	0.00310583	61000	0.501002	0.486176	1	0.200401	0
280	Stat1	5xFAD	0.0776831	-0.0115327	60668	0.498275	0.841677	1	5.01002	5.32787
281	Gls	5xFAD	0.809322	-0.00600317	60715.5	0.498665	0.947553	1	41.483	42.623
282	Nab1	5xFAD	0.06073	-0.0124962	60225	0.494637	0.493021	1	3.80762	4.91803
283	Gm553	5xFAD	0.00391273	0.00391273	61000	0.501002	0.486176	1	0.200401	0
284	Nemp2	5xFAD	0.0676961	-0.00440763	60712	0.498637	0.864026	1	4.20842	4.5082
285	Mfsd6	5xFAD	0.104544	-0.0504362	59309.5	0.487118	0.192898	1	6.01202	8.60656
286	Gm29670	5xFAD	0.00341354	0.00341354	61000	0.501002	0.486176	1	0.200401	0
287	Inpp1	5xFAD	0.0549818	0.0246219	61718	0.506899	0.298084	1	3.40681	2.04918
288	Hibch	5xFAD	0.0919985	-0.01637	60209	0.494505	0.560229	1	5.81162	6.96721
289	1700019D03Rik	5xFAD	0.0556801	-0.00622687	60703	0.498563	0.841871	1	3.40681	3.68852
290	Mstn	5xFAD	0	0	60878	0.5	1	1	0	0
291	1700019A02Rik	5xFAD	0.0263819	0.0194159	61845.5	0.507946	0.0924792	1	2.00401	0.409836
292	Pms1	5xFAD	0.139897	-0.000448198	61020	0.501166	0.914487	1	8.41683	8.19672
293	Gm28777	5xFAD	0	0	60878	0.5	1	1	0	0
294	Ormdl1	5xFAD	0.0093072	-0.0102334	60495	0.496854	0.369155	1	0.601202	1.22951
295	Osgepl1	5xFAD	0.126651	-0.021099	60289	0.495162	0.639807	1	7.21443	8.19672
296	Asnsd1	5xFAD	0.047957	0.0286916	61488	0.50501	0.391719	1	2.60521	1.63934
297	Dnah7a	5xFAD	0.00694471	-0.000664662	60872.5	0.499955	0.986781	1	0.400802	0.409836
298	Stk17b	5xFAD	0.01224	-0.0176116	60249	0.494834	0.171596	1	0.601202	1.63934
299	Hecw2	5xFAD	1.12265	-0.0305065	59653.5	0.489943	0.638135	1	52.9058	53.6885
300	Ccdc150	5xFAD	0	0	60878	0.5	1	1	0	0
301	Gtf3c3	5xFAD	0.106597	-0.031806	59888	0.491869	0.419591	1	6.61323	8.19672
302	Gm34066	5xFAD	0	0	60878	0.5	1	1	0	0
303	Pgap1	5xFAD	0.256274	-0.028069	59835.5	0.491438	0.546816	1	14.8297	16.8033
304	Ankrd44	5xFAD	0.487311	0.0415068	62250	0.511268	0.519634	1	26.8537	25.4098
305	4930444A19Rik	5xFAD	0.0316136	0.014724	61354	0.503909	0.385884	1	1.60321	0.819672
306	Sf3b1	5xFAD	0.479938	-0.00240092	60622.5	0.497902	0.905047	1	26.4529	27.0492
307	Coq10b	5xFAD	0.0653521	0.0311033	61722	0.506932	0.325717	1	3.80762	2.45902
308	Hspd1	5xFAD	0.0318795	-0.022593	60091.5	0.49354	0.319014	1	2.40481	3.68852
309	Hspe1	5xFAD	0.0117011	-0.00301337	60867	0.49991	0.980332	1	0.801603	0.819672
310	Mob4	5xFAD	0.116329	-0.0309059	59884	0.491836	0.429516	1	7.01403	8.60656
311	Rftn2	5xFAD	0.262129	0.0681522	63303	0.519917	0.140201	1	15.0301	11.0656
312	Gm10561	5xFAD	0.0104823	-0.0022837	60986	0.500887	0.815117	1	1.002	0.819672
313	Mars2	5xFAD	0.0308179	0.00114243	61212	0.502743	0.618313	1	2.20441	1.63934
314	Boll	5xFAD	0.0118411	0.00632077	60996	0.500969	0.735801	1	0.601202	0.409836
315	Plcl1	5xFAD	1.26795	0.249918	68531	0.562855	0.00344406	0.460537	57.515	48.7705
316	9130227L01Rik	5xFAD	0.00809775	0.00809775	61122	0.502004	0.323371	1	0.400802	0
317	Satb2	5xFAD	0.0269709	0.0192357	61845.5	0.507946	0.0924792	1	2.00401	0.409836
318	9130024F11Rik	5xFAD	0.00177766	-0.00511	60750	0.498949	0.605088	1	0.200401	0.409836
319	BC055402	5xFAD	0	0	60878	0.5	1	1	0	0
320	4930558J18Rik	5xFAD	0	0	60878	0.5	1	1	0	0
321	1700066M21Rik	5xFAD	0.0696148	0.00245097	60832	0.499622	0.961271	1	4.00802	4.09836
322	Tyw5	5xFAD	0.0824679	0.0171311	61900	0.508394	0.317661	1	5.41082	3.68852
323	Maip1	5xFAD	0.029174	-0.00398345	60613.5	0.497828	0.672228	1	1.60321	2.04918
324	Spats2l	5xFAD	0.324865	0.0025561	61259	0.503129	0.836808	1	18.4369	17.623
325	Gm17234	5xFAD	0	0	60878	0.5	1	1	0	0
326	Kctd18	5xFAD	0.0504537	-0.0176512	60337.5	0.495561	0.512431	1	2.80561	3.68852
327	Sgo2a	5xFAD	0.0273329	0.00181828	60860	0.499852	0.976728	1	1.60321	1.63934
328	Aox1	5xFAD	0.00118208	-0.00510102	60750	0.498949	0.605088	1	0.200401	0.409836
329	Aox3	5xFAD	0	0	60878	0.5	1	1	0	0
330	Aox4	5xFAD	0	0	60878	0.5	1	1	0	0
331	Gm15759	5xFAD	0	0	60878	0.5	1	1	0	0
332	Aox2	5xFAD	0	0	60878	0.5	1	1	0	0
333	Bzw1	5xFAD	0.0608212	-0.00193759	60491	0.496822	0.664354	1	3.40681	4.09836
334	Clk1	5xFAD	0.505175	-0.0350128	59416	0.487992	0.503032	1	27.0541	30.7377
335	Ppil3	5xFAD	0.0270296	0.0129835	61476	0.504911	0.298536	1	1.80361	0.819672
336	Nif3l1	5xFAD	0.0127064	-0.0250257	60113.5	0.493721	0.14222	1	0.801603	2.04918
337	Orc2	5xFAD	0.146237	0.0464898	62627	0.514365	0.167867	1	8.61723	5.7377
338	Gm15834	5xFAD	0.0254778	0.0204084	61607.5	0.505991	0.161411	1	1.60321	0.409836
339	Fam126b	5xFAD	0.240715	0.00798281	61683.5	0.506616	0.619844	1	13.8277	12.2951
340	Ndufb3	5xFAD	0.0677302	0.0364411	62316	0.511811	0.0875934	1	4.00802	1.63934
341	Flacc1	5xFAD	0	0	60878	0.5	1	1	0	0
342	Cflar	5xFAD	0.0229692	-0.0208064	60345	0.495622	0.410559	1	1.60321	2.45902
343	Casp8	5xFAD	0.00331481	0.00331481	61000	0.501002	0.486176	1	0.200401	0
344	Trak2	5xFAD	0.122374	0.0129864	61550	0.505519	0.587117	1	7.61523	6.55738
345	Stradb	5xFAD	0.055748	0.00654441	61317.5	0.50361	0.60901	1	3.60721	2.86885
346	C2cd6	5xFAD	0.00433901	0.00433901	61000	0.501002	0.486176	1	0.200401	0
347	Gm29018	5xFAD	0	0	60878	0.5	1	1	0	0
348	Tmem237	5xFAD	0.0368734	-0.0249047	59983	0.492649	0.245536	1	2.20441	3.68852
349	G730003C15Rik	5xFAD	0	0	60878	0.5	1	1	0	0
350	Mpp4	5xFAD	0.00629852	-0.000515808	60994	0.500953	0.740134	1	0.601202	0.409836
351	Gm29017	5xFAD	0.0033453	0.0033453	61000	0.501002	0.486176	1	0.200401	0
352	Als2	5xFAD	0.108805	0.0211335	61358	0.503942	0.676082	1	6.41283	5.7377
353	Cdk15	5xFAD	0	0	60878	0.5	1	1	0	0
354	Gm29016	5xFAD	0	0	60878	0.5	1	1	0	0
355	Fzd7	5xFAD	0.00407497	-0.0119967	60501	0.496904	0.212179	1	0.200401	0.819672
356	Gm26813	5xFAD	0	0	60878	0.5	1	1	0	0
357	Gm973	5xFAD	0.00520759	0.00288508	60873.5	0.499963	0.989425	1	0.400802	0.409836
358	Gm28411	5xFAD	0	0	60878	0.5	1	1	0	0
359	Sumo1	5xFAD	0.161388	-0.0103054	61187	0.502538	0.828924	1	10.2204	9.42623
360	Nop58	5xFAD	0.101056	0.0340835	62167	0.510587	0.235953	1	6.21242	4.09836
361	Bmpr2	5xFAD	0.456368	-0.0429109	59730.5	0.490575	0.588861	1	25.4509	27.459
362	Fam117b	5xFAD	0.202167	-0.085252	57930	0.475788	0.0668893	1	11.4228	16.3934
363	Ica1l	5xFAD	0.0879565	0.0399136	62545	0.513691	0.112075	1	6.01202	3.27869
364	Wdr12	5xFAD	0.10045	-0.0173068	59973	0.492567	0.435245	1	5.81162	7.37705
365	Carf	5xFAD	0.120297	0.0238584	61674	0.506538	0.50095	1	7.01403	5.7377
366	Nbeal1	5xFAD	0.548828	-0.0729227	58329	0.479065	0.256061	1	28.8577	34.4262
367	Cyp20a1	5xFAD	0.056868	-0.0161551	60342	0.495598	0.540391	1	3.20641	4.09836
368	Abi2	5xFAD	0.4581	-0.155429	56195	0.461538	0.0301961	1	25.2505	31.9672
369	Raph1	5xFAD	0.421505	-0.152374	55947.5	0.459505	0.0204041	0.970401	23.6473	31.5574
370	Cd28	5xFAD	0	-0.00718217	60628.5	0.497951	0.153523	1	0	0.409836
371	Gm11579	5xFAD	0	0	60878	0.5	1	1	0	0
372	Ctla4	5xFAD	0.00283981	0.00283981	61000	0.501002	0.486176	1	0.200401	0
373	Icos	5xFAD	0	-0.00750834	60628.5	0.497951	0.153523	1	0	0.409836
374	Gm28083	5xFAD	0	0	60878	0.5	1	1	0	0
375	Gm11587	5xFAD	0	0	60878	0.5	1	1	0	0
376	9530026F06Rik	5xFAD	0	0	60878	0.5	1	1	0	0
377	Gm11588	5xFAD	0	0	60878	0.5	1	1	0	0
378	Pard3b	5xFAD	0.289786	-0.0583311	59226	0.486432	0.344778	1	15.0301	17.623
379	Pard3bos1	5xFAD	0.0178412	0.0178412	61488	0.50501	0.11722	1	1.002	0
380	Pard3bos2	5xFAD	0	0	60878	0.5	1	1	0	0
381	Pard3bos3	5xFAD	0	0	60878	0.5	1	1	0	0
382	Nrp2	5xFAD	0.114443	-0.00990388	60629	0.497955	0.839369	1	7.01403	7.37705
383	Gm29083	5xFAD	0.00391169	0.00391169	61000	0.501002	0.486176	1	0.200401	0
384	Gm4208	5xFAD	0	0	60878	0.5	1	1	0	0
385	Ino80d	5xFAD	0.260028	0.0239811	61422	0.504468	0.742967	1	14.2285	13.5246
386	Ino80dos	5xFAD	0.164668	-0.000212562	61210.5	0.502731	0.815011	1	10.02	9.42623
387	Gm20342	5xFAD	0.129371	0.0278859	62033.5	0.50949	0.354386	1	8.01603	6.14754
388	Ndufs1	5xFAD	0.164654	-0.0195288	59998.5	0.492777	0.530503	1	9.01804	10.6557
389	Eef1b2	5xFAD	0.0190876	0.00333451	61228	0.502875	0.501993	1	1.40281	0.819672
390	Gpr1	5xFAD	0	0	60878	0.5	1	1	0	0
391	Platr12	5xFAD	0	0	60878	0.5	1	1	0	0
392	Zdbf2	5xFAD	0.0203778	-1.38715e-05	61225	0.50285	0.563539	1	1.80361	1.22951
393	Adam23	5xFAD	0.203386	-0.00780232	60421.5	0.496251	0.772804	1	12.2244	13.1148
394	Gm39653	5xFAD	0	0	60878	0.5	1	1	0	0
395	Dytn	5xFAD	0.000796838	0.000796838	61000	0.501002	0.486176	1	0.200401	0
396	Mdh1b	5xFAD	0.00419767	0.00419767	61000	0.501002	0.486176	1	0.200401	0
397	Fastkd2	5xFAD	0.0470425	0.0153569	61572.5	0.505704	0.378941	1	3.20641	2.04918
398	4933402D24Rik	5xFAD	0.00404746	-0.000749166	60751	0.498957	0.607922	1	0.200401	0.409836
399	Gm13749	5xFAD	0	0	60878	0.5	1	1	0	0
400	Klf7	5xFAD	0.405382	-0.00991752	60462	0.496583	0.835696	1	22.0441	22.9508
401	Gm13748	5xFAD	0	-0.00730258	60628.5	0.497951	0.153523	1	0	0.409836
402	Gm28981	5xFAD	0.00227763	-0.00615452	60750	0.498949	0.605088	1	0.200401	0.409836
403	Creb1	5xFAD	0.36611	0.0523068	62397.5	0.51248	0.419056	1	19.6393	17.623
404	Mettl21a	5xFAD	0.0274863	-0.021096	60107.5	0.493672	0.249993	1	1.60321	2.86885
405	Gm28982	5xFAD	0	0	60878	0.5	1	1	0	0
406	Gm29152	5xFAD	0	0	60878	0.5	1	1	0	0
407	2810408I11Rik	5xFAD	0	0	60878	0.5	1	1	0	0
408	Ccnyl1	5xFAD	0.0879343	0.0344821	62283	0.511539	0.169459	1	5.61122	3.27869
409	Fzd5	5xFAD	0.00303184	0.00303184	61000	0.501002	0.486176	1	0.200401	0
410	Plekhm3	5xFAD	0.17261	0.0298157	61903	0.508418	0.458963	1	9.81964	8.19672
411	Akr1cl	5xFAD	0	0	60878	0.5	1	1	0	0
412	Cryge	5xFAD	0	0	60878	0.5	1	1	0	0
413	Crygc	5xFAD	0	0	60878	0.5	1	1	0	0
414	Cryga	5xFAD	0.00151751	0.00151751	61000	0.501002	0.486176	1	0.200401	0
415	D630023F18Rik	5xFAD	0.0172371	0.00191932	61227	0.502866	0.503217	1	1.40281	0.819672
416	Idh1	5xFAD	0.0884429	0.0281871	61383.5	0.504152	0.595731	1	4.40882	3.68852
417	Pikfyve	5xFAD	0.224491	0.0057927	61074	0.50161	0.902832	1	13.0261	12.7049
418	Pth2r	5xFAD	0	0	60878	0.5	1	1	0	0
419	Map2	5xFAD	1.70349	0.0473309	62010.5	0.509301	0.677018	1	72.9459	70.4918
420	Gm10558	5xFAD	0.00234729	0.00234729	61000	0.501002	0.486176	1	0.200401	0
421	Unc80	5xFAD	0.737088	-0.0237641	60424	0.496271	0.849942	1	37.8758	38.1148
422	Rpe	5xFAD	0.101729	0.00495749	60636.5	0.498017	0.828401	1	5.61122	6.14754
423	Kansl1l	5xFAD	0.561797	0.113765	64434	0.529206	0.099216	1	29.0581	23.7705
424	Acadl	5xFAD	0.0238704	0.0147767	61359.5	0.503955	0.295443	1	1.2024	0.409836
425	Myl1	5xFAD	0	0	60878	0.5	1	1	0	0
426	Lancl1	5xFAD	0.119405	-0.000481025	60828.5	0.499593	0.968392	1	7.21443	7.37705
427	Cps1	5xFAD	0	0	60878	0.5	1	1	0	0
428	Gm15668	5xFAD	0	0	60878	0.5	1	1	0	0
429	Gm15669	5xFAD	0	0	60878	0.5	1	1	0	0
430	Erbb4	5xFAD	3.5501	-0.164113	51791	0.425367	0.000942429	0.224406	97.7956	99.1803
431	Gm16076	5xFAD	0.000826038	0.000826038	61000	0.501002	0.486176	1	0.200401	0
432	Gm29113	5xFAD	0	0	60878	0.5	1	1	0	0
433	Gm29114	5xFAD	0.0129031	0.00671745	61239	0.502965	0.397327	1	1.002	0.409836
434	Ikzf2	5xFAD	0.477854	-0.0679416	58914.5	0.483873	0.357602	1	25.4509	28.6885
435	Gm29112	5xFAD	0.00539484	-0.00470146	60624	0.497914	0.466635	1	0.400802	0.819672
436	Gm28112	5xFAD	0.00734751	0.00734751	61122	0.502004	0.323371	1	0.400802	0
437	Spag16	5xFAD	0.0111292	0.0111292	61366	0.504008	0.161533	1	0.801603	0
438	Vwc2l	5xFAD	0.0301995	0.0241805	61970	0.508969	0.0688415	1	2.20441	0.409836
439	Bard1	5xFAD	0.0306994	0.01793	61481	0.504953	0.294511	1	1.80361	0.819672
440	Abca12	5xFAD	0	0	60878	0.5	1	1	0	0
441	Atic	5xFAD	0.0452735	0.00226699	61080	0.501659	0.793636	1	2.80561	2.45902
442	Fn1	5xFAD	0.0494114	0.0364122	62331	0.511934	0.0471477	1	3.20641	0.819672
443	Apol7d	5xFAD	0.0036245	0.0036245	61000	0.501002	0.486176	1	0.200401	0
444	Gm28818	5xFAD	0	0	60878	0.5	1	1	0	0
445	4933417E11Rik	5xFAD	0	0	60878	0.5	1	1	0	0
446	4930556G22Rik	5xFAD	0	0	60878	0.5	1	1	0	0
447	Gm4319	5xFAD	0	0	60878	0.5	1	1	0	0
448	Mreg	5xFAD	0.00474299	-0.0115282	60493	0.496838	0.366657	1	0.601202	1.22951
449	Pecr	5xFAD	0.0223573	-0.00660345	60613	0.497824	0.629569	1	1.2024	1.63934
450	Tmem169	5xFAD	0.031097	-0.0237568	59865	0.49168	0.142753	1	1.60321	3.27869
451	Xrcc5	5xFAD	0.152422	-0.023343	59495	0.488641	0.311187	1	8.21643	10.6557
452	March4	5xFAD	0.024981	0.01784	61603	0.505955	0.227165	1	2.00401	0.819672
453	Smarcal1	5xFAD	0.0577588	-0.0213167	60308.5	0.495323	0.537093	1	3.60721	4.5082
454	Gm39662	5xFAD	0	0	60878	0.5	1	1	0	0
455	Ankar	5xFAD	0	-0.0074458	60628.5	0.497951	0.153523	1	0	0.409836
456	Rpl37a	5xFAD	0.0435144	-0.0402236	59123.5	0.48559	0.0409914	1	2.40481	5.32787
457	Igfbp2	5xFAD	0.00422073	-0.00295983	60871.5	0.499947	0.984137	1	0.400802	0.409836
458	Igfbp5	5xFAD	0.0112448	-0.0230664	60364	0.495778	0.295785	1	0.801603	1.63934
459	1700027A15Rik	5xFAD	0	0	60878	0.5	1	1	0	0
460	Gm29185	5xFAD	0	0	60878	0.5	1	1	0	0
461	C530043A13Rik	5xFAD	0	0	60878	0.5	1	1	0	0
462	6030407O03Rik	5xFAD	0.333882	-0.057046	58674	0.481898	0.246365	1	18.2365	22.1311
463	Tns1	5xFAD	0.0446613	-0.0365289	59238	0.48653	0.0608765	1	2.60521	5.32787
464	Rufy4	5xFAD	0	0	60878	0.5	1	1	0	0
465	Cxcr2	5xFAD	0.00391273	0.00391273	61000	0.501002	0.486176	1	0.200401	0
466	Arpc2	5xFAD	0.115248	-0.0239769	59960	0.49246	0.465643	1	7.01403	8.60656
467	Aamp	5xFAD	0.0479226	-0.0364495	59608.5	0.489573	0.123711	1	2.40481	4.5082
468	Pnkd	5xFAD	0.0984877	-0.00601328	60682	0.49839	0.861913	1	5.81162	6.14754
469	Tmbim1	5xFAD	0.0355624	-0.0019381	60966	0.500723	0.899211	1	2.20441	2.04918
470	Gm29358	5xFAD	0.00408658	0.00408658	61000	0.501002	0.486176	1	0.200401	0
471	Catip	5xFAD	0	0	60878	0.5	1	1	0	0
472	Slc11a1	5xFAD	0	0	60878	0.5	1	1	0	0
473	Ctdsp1	5xFAD	0.0173844	-0.0229993	59999	0.492781	0.126393	1	1.002	2.45902
474	Vil1	5xFAD	0.0107898	0.0107898	61366	0.504008	0.161533	1	0.801603	0
475	Usp37	5xFAD	0.330927	-0.0606976	59107	0.485455	0.359315	1	19.4389	22.1311
476	Cnot9	5xFAD	0.0856347	0.0293853	62048	0.509609	0.239748	1	5.21042	3.27869
477	Plcd4	5xFAD	0.0103205	-0.0102652	60614.5	0.497836	0.567275	1	0.801603	1.22951
478	Zfp142	5xFAD	0.0359132	-0.00931821	60478	0.496715	0.585099	1	2.20441	2.86885
479	Bcs1l	5xFAD	0.0450101	-0.00128277	60847	0.499745	0.966753	1	2.40481	2.45902
480	Rnf25	5xFAD	0.130001	0.035046	62379	0.512328	0.228919	1	8.21643	5.7377
481	Stk36	5xFAD	0.0109166	-0.00982938	60615.5	0.497844	0.56875	1	0.801603	1.22951
482	Ttll4	5xFAD	0.108014	-0.026311	60020	0.492953	0.48804	1	6.81363	8.19672
483	Cyp27a1	5xFAD	0.0101612	0.0101612	61366	0.504008	0.161533	1	0.801603	0
484	Wnt6	5xFAD	0	-0.00817906	60628.5	0.497951	0.153523	1	0	0.409836
485	Wnt10a	5xFAD	0	-0.00577105	60628.5	0.497951	0.153523	1	0	0.409836
486	Gm16582	5xFAD	0	0	60878	0.5	1	1	0	0
487	Cdk5r2	5xFAD	0.00308664	-0.00248607	60751	0.498957	0.607922	1	0.200401	0.409836
488	Cfap65	5xFAD	0.00240096	0.00240096	61122	0.502004	0.323371	1	0.400802	0
489	Ihh	5xFAD	0	-0.00730258	60628.5	0.497951	0.153523	1	0	0.409836
490	Nhej1	5xFAD	0.0428098	-0.0116461	60584.5	0.497589	0.69654	1	2.40481	2.86885
491	Slc23a3	5xFAD	0	0	60878	0.5	1	1	0	0
492	Cnppd1	5xFAD	0.0621378	0.0215696	61932	0.508657	0.236918	1	4.20842	2.45902
493	Retreg2	5xFAD	0.0508634	0.0350582	62086.5	0.509926	0.107857	1	3.20641	1.22951
494	Zfand2b	5xFAD	0.0638165	0.0117224	61330.5	0.503716	0.598448	1	3.60721	2.86885
495	Abcb6	5xFAD	0.00303518	0.00303518	61122	0.502004	0.323371	1	0.400802	0
496	Atg9a	5xFAD	0.108971	-0.0140702	60209.5	0.49451	0.582511	1	6.61323	7.78689
497	Ankzf1	5xFAD	0.0391182	0.0122738	61350	0.503877	0.494918	1	2.40481	1.63934
498	Glb1l	5xFAD	0.0139836	-0.0125743	60488	0.496797	0.454343	1	1.002	1.63934
499	Stk16	5xFAD	0.0247916	-0.0691898	58709	0.482186	0.00719178	0.629745	1.80361	5.32787
500	Tuba4a	5xFAD	0.0129992	0.00594035	61115.5	0.501951	0.54243	1	0.801603	0.409836
501	Dnajb2	5xFAD	0.0446087	0.0292577	61603.5	0.505959	0.278748	1	2.40481	1.22951
502	Ptprn	5xFAD	0.252347	-0.0424597	59358	0.487516	0.366946	1	13.6273	16.3934
503	Gm28294	5xFAD	0.00683533	0.000717364	60873.5	0.499963	0.989425	1	0.400802	0.409836
504	Resp18	5xFAD	0.00494159	0.00265552	60994	0.500953	0.740134	1	0.601202	0.409836
505	Gm28902	5xFAD	0	0	60878	0.5	1	1	0	0
506	Dnpep	5xFAD	0.0164489	0.0164489	61610	0.506012	0.0858948	1	1.2024	0
507	Des	5xFAD	0	0	60878	0.5	1	1	0	0
508	Gm15179	5xFAD	0	0	60878	0.5	1	1	0	0
509	Speg	5xFAD	0.0670982	0.000297704	61176	0.502448	0.761626	1	4.60922	4.09836
510	Gm15178	5xFAD	0	0	60878	0.5	1	1	0	0
511	Gmppa	5xFAD	0.0341656	0.0234893	61723	0.50694	0.12356	1	1.80361	0.409836
512	Asic4	5xFAD	0.103168	0.0178653	61424	0.504484	0.627434	1	6.21242	5.32787
513	Chpf	5xFAD	0.0366641	-0.0395492	59592.5	0.489442	0.119046	1	2.40481	4.5082
514	Obsl1	5xFAD	0.0416852	-0.0513979	59205	0.486259	0.0558609	1	2.60521	5.32787
515	Tmem198	5xFAD	0.00284457	-0.014154	60500	0.496895	0.210967	1	0.200401	0.819672
516	Inha	5xFAD	0.0514752	0.0332791	62207	0.510915	0.0845838	1	3.40681	1.22951
517	Stk11ip	5xFAD	0.0219124	-0.0197761	60116	0.493742	0.204309	1	1.2024	2.45902
518	Slc4a3	5xFAD	0.0893679	0.0157227	61883	0.508254	0.34413	1	5.81162	4.09836
519	Gm29069	5xFAD	0.00157225	0.00157225	61122	0.502004	0.323371	1	0.400802	0
520	Gm17751	5xFAD	0	0	60878	0.5	1	1	0	0
521	Gm816	5xFAD	0	0	60878	0.5	1	1	0	0
522	Epha4	5xFAD	0.110809	0.0622526	63037.5	0.517736	0.0420179	1	6.41283	2.86885
523	Gm28386	5xFAD	0	0	60878	0.5	1	1	0	0
524	Pax3	5xFAD	0.00452918	0.00452918	61000	0.501002	0.486176	1	0.200401	0
525	Sgpp2	5xFAD	0.0101179	0.0101179	61610	0.506012	0.0858948	1	1.2024	0
526	Gm28410	5xFAD	0	0	60878	0.5	1	1	0	0
527	Farsb	5xFAD	0.118285	-0.0351842	60313	0.49536	0.663662	1	7.81563	8.60656
528	BC035947	5xFAD	0	0	60878	0.5	1	1	0	0
529	Mogat1	5xFAD	0	0	60878	0.5	1	1	0	0
530	5730419F03Rik	5xFAD	0	0	60878	0.5	1	1	0	0
531	Gm29611	5xFAD	0	0	60878	0.5	1	1	0	0
532	Acsl3	5xFAD	0.170333	0.0143544	61188	0.502546	0.826286	1	9.81964	9.42623
533	Utp14b	5xFAD	0.0137161	-0.00519289	60858.5	0.49984	0.970886	1	1.2024	1.22951
534	Gm29536	5xFAD	0	0	60878	0.5	1	1	0	0
535	Kcne4	5xFAD	0	-0.00577105	60628.5	0.497951	0.153523	1	0	0.409836
536	Scg2	5xFAD	0.00661425	-0.00764396	60622	0.497897	0.463126	1	0.400802	0.819672
537	Ap1s3	5xFAD	0.00155395	0.00155395	61000	0.501002	0.486176	1	0.200401	0
538	Wdfy1	5xFAD	0.113424	0.00108016	60920	0.500345	0.971993	1	6.61323	6.55738
539	Mrpl44	5xFAD	0.00744671	0.000930772	60995	0.500961	0.737966	1	0.601202	0.409836
540	Serpine2	5xFAD	0.805614	-0.337625	50974.5	0.418661	9.42941040621441e-05	0.0501885	41.483	58.6066
541	9830004L10Rik	5xFAD	0	0	60878	0.5	1	1	0	0
542	Fam124b	5xFAD	0	0	60878	0.5	1	1	0	0
543	Cul3	5xFAD	0.36802	-0.0781947	58951	0.484173	0.331732	1	21.0421	23.3607
544	Gm29125	5xFAD	0	0	60878	0.5	1	1	0	0
545	1700016L21Rik	5xFAD	0	0	60878	0.5	1	1	0	0
546	Dock10	5xFAD	1.28173	-0.0868486	58509.5	0.480547	0.374783	1	59.9198	64.7541
547	Nyap2	5xFAD	0.0890715	-0.0140658	60663.5	0.498238	0.843955	1	5.41082	5.7377
548	Irs1	5xFAD	0.219625	0.0644786	63126.5	0.518467	0.138753	1	12.6253	9.01639
549	Gm9747	5xFAD	0	0	60878	0.5	1	1	0	0
550	Rhbdd1	5xFAD	0.0563056	0.0372001	62210	0.51094	0.0838839	1	3.40681	1.22951
551	Gm28940	5xFAD	0	0	60878	0.5	1	1	0	0
552	Col4a4	5xFAD	0	-0.00748854	60628.5	0.497951	0.153523	1	0	0.409836
553	Col4a3	5xFAD	0	0	60878	0.5	1	1	0	0
554	C430014B12Rik	5xFAD	0	-0.00506935	60628.5	0.497951	0.153523	1	0	0.409836
555	Mff	5xFAD	0.253903	-0.0855599	58146.5	0.477566	0.125882	1	15.2305	19.6721
556	Gm28941	5xFAD	0.0123006	-0.00669965	60617.5	0.49786	0.571704	1	0.801603	1.22951
557	Tm4sf20	5xFAD	0	0	60878	0.5	1	1	0	0
558	Agfg1	5xFAD	0.558344	-0.259123	53196.5	0.436911	0.000891305	0.219725	30.2605	40.5738
559	A030005L19Rik	5xFAD	0.00731331	0.000539849	60873.5	0.499963	0.989425	1	0.400802	0.409836
560	A030014E15Rik	5xFAD	0	-0.00675951	60628.5	0.497951	0.153523	1	0	0.409836
561	Slc19a3	5xFAD	0	0	60878	0.5	1	1	0	0
562	Gm47969	5xFAD	0	0	60878	0.5	1	1	0	0
563	Daw1	5xFAD	0	0	60878	0.5	1	1	0	0
564	Sphkap	5xFAD	0.0407184	0.0383959	62708	0.51503	0.0124132	0.760117	3.40681	0.409836
565	4933436I20Rik	5xFAD	0.0406875	0.0406875	62220	0.511022	0.0195932	0.956447	2.20441	0
566	Pid1	5xFAD	2.30011	0.185027	66411	0.545443	0.043545	1	84.5691	80.3279
567	Dner	5xFAD	0.828266	0.0383058	62043	0.509568	0.633046	1	41.2826	38.5246
568	Trip12	5xFAD	0.782491	-0.0869117	58218	0.478153	0.280597	1	40.481	45.082
569	Fbxo36	5xFAD	0.037308	0.0148074	61588.5	0.505835	0.288814	1	2.40481	1.22951
570	Slc16a14	5xFAD	0.0105083	-0.003697	60745	0.498908	0.733439	1	0.601202	0.819672
571	C130026I21Rik	5xFAD	0	0	60878	0.5	1	1	0	0
572	A530032D15Rik	5xFAD	0	0	60878	0.5	1	1	0	0
573	A530040E14Rik	5xFAD	0	0	60878	0.5	1	1	0	0
574	Sp110	5xFAD	0	0	60878	0.5	1	1	0	0
575	Sp140	5xFAD	0.00431052	0.00431052	61000	0.501002	0.486176	1	0.200401	0
576	Gm10552	5xFAD	0	0	60878	0.5	1	1	0	0
577	Sp100	5xFAD	0	0	60878	0.5	1	1	0	0
578	A630001G21Rik	5xFAD	0	0	60878	0.5	1	1	0	0
579	Cab39	5xFAD	0.170787	0.0240336	62469	0.513067	0.259394	1	10.6212	7.78689
580	Itm2c	5xFAD	0.182638	-0.127294	56360	0.462893	0.00478635	0.503934	10.4208	18.0328
581	4933407L21Rik	5xFAD	0.00694673	0.00694673	61122	0.502004	0.323371	1	0.400802	0
582	Gm28884	5xFAD	0	0	60878	0.5	1	1	0	0
583	Gpr55	5xFAD	0.00456974	0.00456974	61000	0.501002	0.486176	1	0.200401	0
584	Gm28100	5xFAD	0	0	60878	0.5	1	1	0	0
585	Spata3	5xFAD	0	0	60878	0.5	1	1	0	0
586	2810459M11Rik	5xFAD	0.0319755	-0.0132023	60238	0.494744	0.354607	1	1.80361	2.86885
587	Psmd1	5xFAD	0.300153	0.0455703	62735	0.515252	0.286507	1	16.8337	13.5246
588	Htr2b	5xFAD	0.019314	0.00830393	61112	0.501922	0.634488	1	1.2024	0.819672
589	Armc9	5xFAD	0.129284	0.053132	62885	0.516484	0.101695	1	8.21643	4.91803
590	Gm16341	5xFAD	0.00345162	0.00345162	61000	0.501002	0.486176	1	0.200401	0
591	B3gnt7	5xFAD	0.00648532	-0.0141746	60373.5	0.495856	0.195185	1	0.400802	1.22951
592	Gm28626	5xFAD	0	-0.0168603	60379	0.495902	0.0432022	1	0	0.819672
593	Ncl	5xFAD	0.0984538	-0.0201517	60297.5	0.495232	0.616846	1	6.01202	6.96721
594	C130036L24Rik	5xFAD	0.0180314	0.0180314	61488	0.50501	0.11722	1	1.002	0
595	Nmur1	5xFAD	0.00179192	0.00179192	61000	0.501002	0.486176	1	0.200401	0
596	Ptma	5xFAD	0.0834794	-0.0526734	58836	0.483229	0.0693153	1	4.80962	8.19672
597	Pde6d	5xFAD	0.144689	0.0740183	63647.5	0.522746	0.0276739	1	9.01804	4.5082
598	Cops7b	5xFAD	0.0720019	0.0259842	61817	0.507712	0.28329	1	4.00802	2.45902
599	Nppc	5xFAD	0	0	60878	0.5	1	1	0	0
600	Dis3l2	5xFAD	0.387504	0.0363275	61825	0.507778	0.624995	1	20.8417	19.6721
601	Gm29055	5xFAD	0.00145766	0.00145766	61000	0.501002	0.486176	1	0.200401	0
602	Gm28375	5xFAD	0.0269601	0.0130282	61113.5	0.501934	0.682634	1	1.60321	1.22951
603	Gm29374	5xFAD	0	0	60878	0.5	1	1	0	0
604	Ecel1	5xFAD	0	0	60878	0.5	1	1	0	0
605	Prss56	5xFAD	0	0	60878	0.5	1	1	0	0
606	Chrng	5xFAD	0	0	60878	0.5	1	1	0	0
607	Eif4e2	5xFAD	0.0727585	0.00776291	61077	0.501634	0.837261	1	4.40882	4.09836
608	Efhd1	5xFAD	0	0	60878	0.5	1	1	0	0
609	Gigyf2	5xFAD	0.633807	0.0506574	62631	0.514398	0.446065	1	33.8677	31.5574
610	Kcnj13	5xFAD	0	-0.0138567	60379	0.495902	0.0432022	1	0	0.819672
611	Snorc	5xFAD	0	0	60878	0.5	1	1	0	0
612	Ngef	5xFAD	0.0129623	-0.0270375	60222	0.494612	0.29348	1	1.40281	2.45902
613	Neu2	5xFAD	0	0	60878	0.5	1	1	0	0
614	Inpp5d	5xFAD	0.00291715	-0.00495156	60750	0.498949	0.605088	1	0.200401	0.409836
615	Atg16l1	5xFAD	0.166464	0.0349862	62337	0.511983	0.30403	1	10.6212	8.19672
616	Sag	5xFAD	0.014508	0.014508	61366	0.504008	0.161533	1	0.801603	0
617	Dgkd	5xFAD	0.283864	0.068927	63504	0.521568	0.126163	1	16.6333	12.2951
618	Usp40	5xFAD	0.319661	0.127053	65887	0.54114	0.00430163	0.485922	18.8377	10.2459
619	Ugt1a10	5xFAD	0	0	60878	0.5	1	1	0	0
620	Gm20528	5xFAD	0	0	60878	0.5	1	1	0	0
621	Ugt1a7c	5xFAD	0	0	60878	0.5	1	1	0	0
622	Ugt1a6a	5xFAD	0	0	60878	0.5	1	1	0	0
623	Dnajb3	5xFAD	0	0	60878	0.5	1	1	0	0
624	Mroh2a	5xFAD	0	0	60878	0.5	1	1	0	0
625	Hjurp	5xFAD	0.154938	0.0387488	62201	0.510866	0.315568	1	9.01804	6.96721
626	Trpm8	5xFAD	0	0	60878	0.5	1	1	0	0
627	Spp2	5xFAD	0	0	60878	0.5	1	1	0	0
628	Gm29538	5xFAD	0	0	60878	0.5	1	1	0	0
629	Glrp1	5xFAD	0	0	60878	0.5	1	1	0	0
630	Gm19589	5xFAD	0	0	60878	0.5	1	1	0	0
631	Arl4c	5xFAD	0.015739	-0.0216392	60237	0.494735	0.242809	1	1.002	2.04918
632	Gm29337	5xFAD	0	0	60878	0.5	1	1	0	0
633	1700067G17Rik	5xFAD	0	0	60878	0.5	1	1	0	0
634	Sh3bp4	5xFAD	0.431523	-0.111548	57132.5	0.469238	0.0765119	1	23.8477	29.918
635	Gm28342	5xFAD	0	0	60878	0.5	1	1	0	0
636	C030007H22Rik	5xFAD	0	0	60878	0.5	1	1	0	0
637	Agap1	5xFAD	1.91166	-0.251196	53260	0.437432	0.00540214	0.545313	78.5571	86.0656
638	Gm28499	5xFAD	0	0	60878	0.5	1	1	0	0
639	4933400F21Rik	5xFAD	0.0216177	-0.0467105	59472	0.488452	0.0419019	1	1.40281	3.68852
640	Asb18	5xFAD	0.00881156	0.00278617	60873.5	0.499963	0.989425	1	0.400802	0.409836
641	Iqca	5xFAD	0	0	60878	0.5	1	1	0	0
642	Ackr3	5xFAD	0.0676077	-0.00538198	60597.5	0.497696	0.768631	1	4.00802	4.5082
643	Gm28723	5xFAD	0	-0.00637817	60628.5	0.497951	0.153523	1	0	0.409836
644	Gm28722	5xFAD	0	0	60878	0.5	1	1	0	0
645	Cops8	5xFAD	0.0983558	0.00150334	60946	0.500558	0.951591	1	5.81162	5.7377
646	Col6a3	5xFAD	0.0109097	0.0109097	61366	0.504008	0.161533	1	0.801603	0
647	Mlph	5xFAD	0	0	60878	0.5	1	1	0	0
648	Rab17	5xFAD	0	0	60878	0.5	1	1	0	0
649	Lrrfip1	5xFAD	0.613456	-0.0314174	59808	0.491212	0.640614	1	31.8637	34.4262
650	Rbm44	5xFAD	0	0	60878	0.5	1	1	0	0
651	Ramp1	5xFAD	0.232054	-0.0882057	57882.5	0.475398	0.0832983	1	13.8277	18.8525
652	Ube2f	5xFAD	0.0585597	0.0206713	61582	0.505782	0.403159	1	3.60721	2.45902
653	Scly	5xFAD	0.0336119	-0.000480152	60850.5	0.499774	0.967824	1	2.00401	2.04918
654	Gm17090	5xFAD	0.00403502	0.00403502	61000	0.501002	0.486176	1	0.200401	0
655	Espnl	5xFAD	0.0050606	0.0050606	61122	0.502004	0.323371	1	0.400802	0
656	Klhl30	5xFAD	0	0	60878	0.5	1	1	0	0
657	Ilkap	5xFAD	0.0562743	-0.0435125	59542.5	0.489031	0.185644	1	4.00802	6.14754
658	Hes6	5xFAD	0.0155975	-0.00543349	60741	0.498875	0.781072	1	1.002	1.22951
659	Per2	5xFAD	0.205234	-5.35837e-05	61109.5	0.501901	0.879086	1	11.6232	11.0656
660	Traf3ip1	5xFAD	0.027549	-0.036972	59135.5	0.485689	0.0204125	0.970401	1.60321	4.5082
661	Asb1	5xFAD	0.0130144	0.0058562	61112	0.501922	0.634488	1	1.2024	0.819672
662	Gm28380	5xFAD	0	0	60878	0.5	1	1	0	0
663	Gm29100	5xFAD	0	0	60878	0.5	1	1	0	0
664	Twist2	5xFAD	0	0	60878	0.5	1	1	0	0
665	Gm29101	5xFAD	0	0	60878	0.5	1	1	0	0
666	Hdac4	5xFAD	0.254361	0.00966981	60997.5	0.500981	0.94389	1	14.6293	14.7541
667	Gm29099	5xFAD	0	0	60878	0.5	1	1	0	0
668	Ndufa10	5xFAD	0.0759446	0.0257498	62049.5	0.509622	0.218605	1	4.80962	2.86885
669	Olfr1416	5xFAD	0	0	60878	0.5	1	1	0	0
670	Olfr12	5xFAD	0	0	60878	0.5	1	1	0	0
671	Cops9	5xFAD	0.000875414	-0.0277964	60000	0.492789	0.0241102	1	0.200401	1.63934
672	Otos	5xFAD	0	0	60878	0.5	1	1	0	0
673	Gm29483	5xFAD	0	0	60878	0.5	1	1	0	0
674	Gm29481	5xFAD	0.00442478	0.00442478	61000	0.501002	0.486176	1	0.200401	0
675	Gpc1	5xFAD	0.0494205	-0.0742697	58918	0.483902	0.0365066	1	3.00601	6.14754
676	Gm29480	5xFAD	0.00897862	-0.0103613	60495	0.496854	0.369155	1	0.601202	1.22951
677	Ankmy1	5xFAD	0.00382294	-0.00286242	60751	0.498957	0.607922	1	0.200401	0.409836
678	Dusp28	5xFAD	0	0	60878	0.5	1	1	0	0
679	5033417F24Rik	5xFAD	0.00225964	-0.00472284	60750	0.498949	0.605088	1	0.200401	0.409836
680	Rnpepl1	5xFAD	0.11585	0.0468771	62758	0.515441	0.101481	1	7.21443	4.09836
681	9430060I03Rik	5xFAD	0.0119811	0.0119811	61366	0.504008	0.161533	1	0.801603	0
682	Capn10	5xFAD	0.0396257	0.0243727	61480	0.504944	0.352609	1	2.20441	1.22951
683	Gpr35	5xFAD	0	0	60878	0.5	1	1	0	0
684	Aqp12	5xFAD	0	0	60878	0.5	1	1	0	0
685	Kif1a	5xFAD	0.260054	0.0358422	62129	0.510275	0.457791	1	15.2305	13.1148
686	Gm28086	5xFAD	0	0	60878	0.5	1	1	0	0
687	Crocc2	5xFAD	0	0	60878	0.5	1	1	0	0
688	Sned1	5xFAD	0.0866748	0.0383624	61970	0.508969	0.26573	1	5.01002	3.27869
689	Mterf4	5xFAD	0.0120959	-0.0131172	60368	0.495811	0.299563	1	0.801603	1.63934
690	Gm28535	5xFAD	0	0	60878	0.5	1	1	0	0
691	Pask	5xFAD	0.0254648	-0.0101433	60369.5	0.495824	0.376773	1	1.2024	2.04918
692	Ppp1r7	5xFAD	0.0404139	-0.0110364	60814.5	0.499478	0.93634	1	2.80561	2.86885
693	Ano7	5xFAD	0	0	60878	0.5	1	1	0	0
694	Hdlbp	5xFAD	0.144222	0.0166622	61394	0.504238	0.695651	1	8.61723	7.78689
695	Sept2	5xFAD	0.0309336	-0.00692184	60493	0.496838	0.565673	1	1.80361	2.45902
696	Farp2	5xFAD	0.238791	0.0573557	62959	0.517092	0.187759	1	13.6273	10.2459
697	Stk25	5xFAD	0.156044	0.0422093	62710	0.515046	0.170725	1	9.61924	6.55738
698	Gm28536	5xFAD	0	0	60878	0.5	1	1	0	0
699	Bok	5xFAD	0.0167096	-0.00928566	60492	0.49683	0.45899	1	1.002	1.63934
700	Thap4	5xFAD	0.0721845	0.00621473	61646	0.506308	0.420052	1	4.60922	3.27869
701	Gm10550	5xFAD	0.00301154	-0.011234	60500	0.496895	0.210967	1	0.200401	0.819672
702	Atg4b	5xFAD	0.0812928	0.0358858	62194	0.510809	0.173445	1	5.01002	2.86885
703	Dtymk	5xFAD	0.0770814	-0.0274466	60055	0.493241	0.421047	1	4.40882	5.7377
704	Ing5	5xFAD	0.0223291	-0.00123531	60858.5	0.49984	0.970886	1	1.2024	1.22951
705	D2hgdh	5xFAD	0.0175638	0.0103655	61239	0.502965	0.397327	1	1.002	0.409836
706	Gal3st2	5xFAD	0	0	60878	0.5	1	1	0	0
707	Gal3st2b	5xFAD	0	0	60878	0.5	1	1	0	0
708	Gal3st2c	5xFAD	0	0	60878	0.5	1	1	0	0
709	Neu4	5xFAD	0.242845	-0.0819887	58294	0.478777	0.132339	1	13.8277	18.0328
710	Pdcd1	5xFAD	0.00430381	0.00430381	61000	0.501002	0.486176	1	0.200401	0
711	Fam174a	5xFAD	0.0394881	0.0154935	61709	0.506825	0.268973	1	3.00601	1.63934
712	St8sia4	5xFAD	0.112052	0.0355671	62382	0.512353	0.190167	1	7.01403	4.5082
713	Gm29601	5xFAD	0	0	60878	0.5	1	1	0	0
714	4930533P14Rik	5xFAD	0	0	60878	0.5	1	1	0	0
715	Slco4c1	5xFAD	0.000696833	0.000696833	61000	0.501002	0.486176	1	0.200401	0
716	Panct2	5xFAD	0.00113262	0.00113262	61000	0.501002	0.486176	1	0.200401	0
717	Slco6c1	5xFAD	0.00406251	0.00406251	61122	0.502004	0.323371	1	0.400802	0
718	D1Ertd622e	5xFAD	0.0649919	-0.00504526	61051.5	0.501425	0.851144	1	4.00802	3.68852
719	Ppip5k2	5xFAD	0.291178	0.0521541	62932.5	0.516874	0.234941	1	16.6333	13.1148
720	Gin1	5xFAD	0.0517632	-0.0257838	60196.5	0.494403	0.452491	1	3.40681	4.5082
721	Pam	5xFAD	0.473222	0.11518	64494	0.529699	0.0730511	1	24.6493	18.8525
722	B230216N24Rik	5xFAD	0.0119598	0.0119598	61488	0.50501	0.11722	1	1.002	0
723	1810006J02Rik	5xFAD	0	0	60878	0.5	1	1	0	0
724	Gm29461	5xFAD	0	0	60878	0.5	1	1	0	0
725	Slco6d1	5xFAD	0	0	60878	0.5	1	1	0	0
726	Gm7967	5xFAD	0	0	60878	0.5	1	1	0	0
727	Cntnap5b	5xFAD	0.26402	-0.00770106	60598.5	0.497704	0.867388	1	14.0281	14.7541
728	Gm20268	5xFAD	0	0	60878	0.5	1	1	0	0
729	Cdh20	5xFAD	1.44374	0.0987137	63884.5	0.524693	0.261052	1	63.7275	60.2459
730	Gm15699	5xFAD	0	0	60878	0.5	1	1	0	0
731	Gm29012	5xFAD	0	0	60878	0.5	1	1	0	0
732	Rnf152	5xFAD	0.0441228	0.00729829	61335.5	0.503758	0.542997	1	2.80561	2.04918
733	Gm17634	5xFAD	0	0	60878	0.5	1	1	0	0
734	Gm28403	5xFAD	0.0234072	0.00778172	61229	0.502883	0.50077	1	1.40281	0.819672
735	Pign	5xFAD	0.272379	0.0701849	63442	0.521059	0.124977	1	15.6313	11.4754
736	Gm28404	5xFAD	0.00729966	0.00729966	61122	0.502004	0.323371	1	0.400802	0
737	Relch	5xFAD	0.51912	-0.0538359	59247	0.486604	0.460722	1	28.4569	31.1475
738	Tnfrsf11a	5xFAD	0.0076012	0.0076012	61244	0.503006	0.225839	1	0.601202	0
739	Gm7160	5xFAD	0.00315294	0.00315294	61000	0.501002	0.486176	1	0.200401	0
740	Zcchc2	5xFAD	0.0898514	0.0284923	61942	0.508739	0.316536	1	5.81162	4.09836
741	Gm20753	5xFAD	0	-0.00734328	60628.5	0.497951	0.153523	1	0	0.409836
742	Phlpp1	5xFAD	1.38757	-0.0917559	59440.5	0.488194	0.592241	1	61.7234	68.8525
743	A530053M12Rik	5xFAD	0	0	60878	0.5	1	1	0	0
744	Bcl2	5xFAD	0.315153	-0.00729249	60497	0.496871	0.833811	1	17.0341	18.0328
745	D630008O14Rik	5xFAD	0	0	60878	0.5	1	1	0	0
746	Kdsr	5xFAD	0.0823966	-0.0189709	60292.5	0.495191	0.59052	1	5.21042	6.14754
747	Vps4b	5xFAD	0.127783	-0.0133418	59932.5	0.492234	0.459662	1	7.21443	9.01639
748	Serpinb5	5xFAD	0	0	60878	0.5	1	1	0	0
749	Serpinb13	5xFAD	0	0	60878	0.5	1	1	0	0
750	Serpinb3b	5xFAD	0	0	60878	0.5	1	1	0	0
751	Serpinb3c	5xFAD	0	0	60878	0.5	1	1	0	0
752	Serpinb11	5xFAD	0	0	60878	0.5	1	1	0	0
753	Serpinb7	5xFAD	0	0	60878	0.5	1	1	0	0
754	Serpinb2	5xFAD	0	0	60878	0.5	1	1	0	0
755	Serpinb8	5xFAD	0	0	60878	0.5	1	1	0	0
756	D830032E09Rik	5xFAD	0	0	60878	0.5	1	1	0	0
757	Cdh7	5xFAD	0.0203246	0.00747062	60867.5	0.499914	0.984674	1	1.2024	1.22951
758	Cdh19	5xFAD	0.127688	-0.0653701	58918	0.483902	0.142753	1	7.61523	10.6557
759	Gm29088	5xFAD	0	0	60878	0.5	1	1	0	0
760	Dsel	5xFAD	0.0423467	0.0138036	61582	0.505782	0.336353	1	2.80561	1.63934
761	9330185C12Rik	5xFAD	0.0081318	0.0081318	61122	0.502004	0.323371	1	0.400802	0
762	Cntnap5a	5xFAD	0.0632698	0.0239018	61585	0.505807	0.401156	1	3.60721	2.45902
763	Gm19965	5xFAD	0	0	60878	0.5	1	1	0	0
764	Gm28363	5xFAD	0	0	60878	0.5	1	1	0	0
765	B020011L13Rik	5xFAD	0	0	60878	0.5	1	1	0	0
766	Gm29106	5xFAD	0	0	60878	0.5	1	1	0	0
767	Tsn	5xFAD	0.0595818	-0.0249459	60297	0.495228	0.548057	1	4.00802	4.91803
768	Nifk	5xFAD	0.0126923	0.00827327	61240	0.502973	0.396019	1	1.002	0.409836
769	Clasp1	5xFAD	0.52952	0.0813723	63675	0.522972	0.197024	1	29.2585	24.5902
770	2900060B14Rik	5xFAD	0	-0.00661316	60628.5	0.497951	0.153523	1	0	0.409836
771	Tfcp2l1	5xFAD	0.00177766	-0.00585233	60750	0.498949	0.605088	1	0.200401	0.409836
772	Gli2	5xFAD	0.00557065	5.02765138526637e-05	60872.5	0.499955	0.986781	1	0.400802	0.409836
773	Gm29456	5xFAD	0	0	60878	0.5	1	1	0	0
774	Gm29455	5xFAD	0.00769692	0.00769692	61122	0.502004	0.323371	1	0.400802	0
775	Inhbb	5xFAD	0.0206876	-0.0601291	58856.5	0.483397	0.00451105	0.485922	1.2024	4.5082
776	Ralb	5xFAD	0.0298424	-0.0019081	60853.5	0.499799	0.971398	1	2.00401	2.04918
777	Gm27184	5xFAD	0.00355768	0.00355768	61000	0.501002	0.486176	1	0.200401	0
778	Tmem185b	5xFAD	0.00980099	-0.0114289	60496	0.496863	0.370408	1	0.601202	1.22951
779	3830432H09Rik	5xFAD	0	0	60878	0.5	1	1	0	0
780	Epb41l5	5xFAD	0.163074	0.0409246	62485.5	0.513203	0.232671	1	9.61924	6.96721
781	Ptpn4	5xFAD	1.31827	-0.18142	55911.5	0.459209	0.064256	1	61.3226	70.082
782	Gm28209	5xFAD	0	0	60878	0.5	1	1	0	0
783	Tmem177	5xFAD	0.017138	-0.000595509	60744	0.498899	0.785765	1	1.002	1.22951
784	Cfap221	5xFAD	0	0	60878	0.5	1	1	0	0
785	Sctr	5xFAD	0	0	60878	0.5	1	1	0	0
786	Tmem37	5xFAD	0	0	60878	0.5	1	1	0	0
787	Dbi	5xFAD	0.101515	-0.0554743	58727	0.482334	0.0688609	1	5.41082	9.01639
788	3110009E18Rik	5xFAD	0.0190329	0.00869149	61111	0.501914	0.63594	1	1.2024	0.819672
789	Steap3	5xFAD	0	0	60878	0.5	1	1	0	0
790	C1ql2	5xFAD	0.0233082	-0.00621979	60731	0.498793	0.798806	1	1.40281	1.63934
791	2610027F03Rik	5xFAD	0	0	60878	0.5	1	1	0	0
792	Celrr	5xFAD	0.0355744	0.0294531	61850.5	0.507987	0.0908059	1	2.00401	0.409836
793	Insig2	5xFAD	0.0557736	-0.0213976	60550	0.497306	0.717881	1	3.60721	4.09836
794	Ccdc93	5xFAD	0.0898647	-0.00160572	60594	0.497667	0.791917	1	5.21042	5.7377
795	Htr5b	5xFAD	0	0	60878	0.5	1	1	0	0
796	Ddx18	5xFAD	0.0541135	-0.0111775	60693	0.498481	0.832939	1	3.40681	3.68852
797	Gm28590	5xFAD	0	0	60878	0.5	1	1	0	0
798	Dpp10	5xFAD	2.37885	0.0490972	65416.5	0.537275	0.0983022	1	86.9739	89.7541
799	Actr3	5xFAD	0.172796	0.000926181	60929	0.500419	0.971611	1	9.81964	9.83607
800	Slc35f5	5xFAD	0.111973	0.0187251	61849	0.507975	0.392878	1	6.61323	4.91803
801	Gpr39	5xFAD	0	0	60878	0.5	1	1	0	0
802	Lypd1	5xFAD	0.114381	0.0331805	62160	0.510529	0.26896	1	7.01403	4.91803
803	Nckap5	5xFAD	2.20842	0.112989	66234	0.54399	0.0507926	1	84.3687	83.1967
804	4930599A14Rik	5xFAD	0	0	60878	0.5	1	1	0	0
805	Mgat5	5xFAD	0.242914	0.0857585	63763.5	0.523699	0.0677607	1	14.0281	9.42623
806	Tmem163	5xFAD	0.897383	-0.0370612	59994.5	0.492744	0.724188	1	43.487	46.7213
807	Acmsd	5xFAD	0	0	60878	0.5	1	1	0	0
808	2900009J06Rik	5xFAD	0	0	60878	0.5	1	1	0	0
809	Ccnt2	5xFAD	0.376766	-0.117285	57088.5	0.468876	0.0625937	1	21.2425	27.459
810	Map3k19	5xFAD	0.00310366	0.00310366	61122	0.502004	0.323371	1	0.400802	0
811	Rab3gap1	5xFAD	0.258116	-0.0706451	58745.5	0.482485	0.23059	1	15.4309	18.8525
812	Zranb3	5xFAD	0.0507171	0.0104551	61333.5	0.503741	0.572776	1	3.20641	2.45902
813	Gm28800	5xFAD	0	0	60878	0.5	1	1	0	0
814	R3hdm1	5xFAD	0.873184	0.0771852	63250	0.519482	0.336792	1	43.0862	40.5738
815	Ubxn4	5xFAD	0.237128	-0.090883	57910	0.475623	0.0827221	1	13.4269	18.4426
816	Lct	5xFAD	0	0	60878	0.5	1	1	0	0
817	Mcm6	5xFAD	0.036693	0.0017848	61085.5	0.501704	0.771137	1	2.40481	2.04918
818	Dars	5xFAD	0.107305	0.00811261	61067.5	0.501556	0.870489	1	6.41283	6.14754
819	Cxcr4	5xFAD	0	0	60878	0.5	1	1	0	0
820	Thsd7b	5xFAD	0.733721	-0.0530179	59429.5	0.488103	0.544548	1	36.0721	40.5738
821	Cd55b	5xFAD	0	0	60878	0.5	1	1	0	0
822	Gm15674	5xFAD	0	0	60878	0.5	1	1	0	0
823	Gm15675	5xFAD	0	0	60878	0.5	1	1	0	0
824	Cd55	5xFAD	0.00512404	-0.00924006	60742	0.498883	0.727641	1	0.601202	0.819672
825	Gm16083	5xFAD	0.137689	0.085815	63880	0.524656	0.00891289	0.703315	7.81563	2.86885
826	Zp3r	5xFAD	0	0	60878	0.5	1	1	0	0
827	C4bp	5xFAD	0	0	60878	0.5	1	1	0	0
828	Pfkfb2	5xFAD	0.157322	0.00373216	61105	0.501864	0.869948	1	9.41884	9.01639
829	Yod1	5xFAD	0.0414851	-0.000702478	60966	0.500723	0.907283	1	2.60521	2.45902
830	AA986860	5xFAD	0.00155395	0.00155395	61000	0.501002	0.486176	1	0.200401	0
831	Gm28856	5xFAD	0	0	60878	0.5	1	1	0	0
832	Fcamr	5xFAD	0	0	60878	0.5	1	1	0	0
833	Gm15848	5xFAD	0	0	60878	0.5	1	1	0	0
834	Pigr	5xFAD	0	0	60878	0.5	1	1	0	0
835	Fcmr	5xFAD	0	0	60878	0.5	1	1	0	0
836	Il19	5xFAD	0	0	60878	0.5	1	1	0	0
837	Mapkapk2	5xFAD	0.060109	-0.0508099	59080	0.485233	0.0707777	1	3.60721	6.55738
838	Dyrk3	5xFAD	0.00711955	0.00711955	61122	0.502004	0.323371	1	0.400802	0
839	Eif2d	5xFAD	0.0508972	-0.0483791	59781.5	0.490994	0.249547	1	3.60721	5.32787
840	Rassf5	5xFAD	0.0127981	-0.00968596	60736	0.498834	0.773269	1	1.002	1.22951
841	Ikbke	5xFAD	0.0117343	0.0117343	61244	0.503006	0.225839	1	0.601202	0
842	Gm28913	5xFAD	0	0	60878	0.5	1	1	0	0
843	Srgap2	5xFAD	0.567369	0.0459442	62449	0.512903	0.481408	1	30.6613	29.0984
844	Gm29488	5xFAD	0.00650702	-0.0133027	60373.5	0.495856	0.195185	1	0.400802	1.22951
845	Fam72a	5xFAD	0.00118208	0.00118208	61000	0.501002	0.486176	1	0.200401	0
846	Ctse	5xFAD	0	0	60878	0.5	1	1	0	0
847	Rab7b	5xFAD	0	0	60878	0.5	1	1	0	0
848	Slc26a9	5xFAD	0	0	60878	0.5	1	1	0	0
849	Pm20d1	5xFAD	0	0	60878	0.5	1	1	0	0
850	Slc41a1	5xFAD	0.031254	-0.0204279	60235	0.494719	0.352354	1	1.80361	2.86885
851	Rab29	5xFAD	0.00993468	-0.00639946	60742	0.498883	0.727641	1	0.601202	0.819672
852	Nucks1	5xFAD	0.107315	0.0152862	61846.5	0.507954	0.394098	1	6.61323	4.91803
853	Slc45a3	5xFAD	0	0	60878	0.5	1	1	0	0
854	Elk4	5xFAD	0.0275846	-0.025604	60098	0.493594	0.28676	1	2.00401	3.27869
855	Mfsd4a	5xFAD	0.0209668	0.0146895	61604.5	0.505967	0.163142	1	1.60321	0.409836
856	Cdk18	5xFAD	0.00322725	-0.000517618	60751	0.498957	0.607922	1	0.200401	0.409836
857	Gm29629	5xFAD	0	0	60878	0.5	1	1	0	0
858	Lemd1	5xFAD	0.00303518	0.00303518	61122	0.502004	0.323371	1	0.400802	0
859	Gm29695	5xFAD	0.000875414	0.000875414	61000	0.501002	0.486176	1	0.200401	0
860	Klhdc8a	5xFAD	0.00145766	0.00145766	61000	0.501002	0.486176	1	0.200401	0
861	Nuak2	5xFAD	0	0	60878	0.5	1	1	0	0
862	Tmcc2	5xFAD	0.0382353	-0.0302395	59844	0.491508	0.20019	1	2.40481	4.09836
863	Dstyk	5xFAD	0.213555	0.0370548	61781	0.507416	0.552276	1	11.8236	10.6557
864	6030442K20Rik	5xFAD	0.0266185	-0.00676357	60844.5	0.499725	0.960679	1	2.00401	2.04918
865	Rbbp5	5xFAD	0.104151	0.0230565	61935	0.508681	0.352308	1	6.61323	4.91803
866	Tmem81	5xFAD	0.00309185	-0.00506925	60750	0.498949	0.605088	1	0.200401	0.409836
867	Cntn2	5xFAD	0.010552	-0.00376196	60986	0.500887	0.815117	1	1.002	0.819672
868	Nfasc	5xFAD	0.475585	-0.0319335	60028.5	0.493023	0.69382	1	26.8537	28.2787
869	Gm10538	5xFAD	0.00380349	-0.00448321	60750	0.498949	0.605088	1	0.200401	0.409836
870	Lrrn2	5xFAD	0.218611	-0.136643	56714	0.4658	0.0156759	0.842192	13.2265	19.6721
871	Mdm4	5xFAD	0.413121	-0.0170844	60359	0.495737	0.79757	1	22.6453	23.3607
872	Pik3c2b	5xFAD	0.140736	-0.0360298	59688	0.490226	0.380312	1	8.21643	10.2459
873	Gm28609	5xFAD	0	0	60878	0.5	1	1	0	0
874	Ppp1r15b	5xFAD	0.0405994	-0.0189825	60220	0.494596	0.381486	1	2.20441	3.27869
875	Plekha6	5xFAD	0.370705	0.0200017	61509.5	0.505187	0.745164	1	20.8417	20.082
876	Gm19461	5xFAD	0.0034892	-0.00901297	60502	0.496912	0.213395	1	0.200401	0.819672
877	Gm28040	5xFAD	0	0	60878	0.5	1	1	0	0
878	Ren1	5xFAD	0	0	60878	0.5	1	1	0	0
879	Etnk2	5xFAD	0	0	60878	0.5	1	1	0	0
880	Sox13	5xFAD	0.0514893	0.00375186	61076.5	0.50163	0.810185	1	3.20641	2.86885
881	Snrpe	5xFAD	0.00934473	-0.0252339	59995	0.492748	0.0723643	1	0.601202	2.04918
882	Zc3h11a	5xFAD	0.0320703	0.00878353	61344.5	0.503831	0.455171	1	2.00401	1.22951
883	Gm38394	5xFAD	0.0298676	0.0227745	61726	0.506965	0.122232	1	1.80361	0.409836
884	Lax1	5xFAD	0	0	60878	0.5	1	1	0	0
885	Atp2b4	5xFAD	0.133697	0.0207693	61719.5	0.506911	0.513833	1	8.41683	6.96721
886	Optc	5xFAD	0	-0.00479663	60628.5	0.497951	0.153523	1	0	0.409836
887	Gm15851	5xFAD	0	0	60878	0.5	1	1	0	0
888	Prelp	5xFAD	0.00480176	0.00480176	61000	0.501002	0.486176	1	0.200401	0
889	Gm1627	5xFAD	0	0	60878	0.5	1	1	0	0
890	Fmod	5xFAD	0	0	60878	0.5	1	1	0	0
891	Btg2	5xFAD	0.00375688	-0.0163705	60251	0.49485	0.072004	1	0.200401	1.22951
892	Chit1	5xFAD	0	0	60878	0.5	1	1	0	0
893	Chil1	5xFAD	0.00738434	-0.00711071	60744	0.498899	0.731505	1	0.601202	0.819672
894	Mybph	5xFAD	0	0	60878	0.5	1	1	0	0
895	Adora1	5xFAD	0.165768	-0.146335	55897	0.45909	0.00116797	0.257761	9.01804	17.2131
896	Ppfia4	5xFAD	0.033901	-0.00515416	60969	0.500747	0.904119	1	2.60521	2.45902
897	Tmem183a	5xFAD	0.0646841	-0.0182428	60199	0.494423	0.475952	1	3.80762	4.91803
898	Cyb5r1	5xFAD	0.00899183	0.00899183	61122	0.502004	0.323371	1	0.400802	0
899	Adipor1	5xFAD	0.0443242	0.00953533	61106.5	0.501877	0.748666	1	2.40481	2.04918
900	Platr1	5xFAD	0	0	60878	0.5	1	1	0	0
901	Klhl12	5xFAD	0.122259	-0.00858159	60147.5	0.494	0.56477	1	7.21443	8.60656
902	Rabif	5xFAD	0.0161881	0.00845481	61238	0.502957	0.398638	1	1.002	0.409836
903	Mgat4e	5xFAD	0.0034062	0.0034062	61000	0.501002	0.486176	1	0.200401	0
904	Kdm5b	5xFAD	0.309565	0.0355286	61951.5	0.508817	0.54761	1	17.2345	15.5738
905	Syt2	5xFAD	0	-0.00601905	60628.5	0.497951	0.153523	1	0	0.409836
906	Ppp1r12b	5xFAD	0.599101	0.0645244	63094	0.5182	0.323472	1	31.6633	28.6885
907	Gm28892	5xFAD	0	0	60878	0.5	1	1	0	0
908	Ube2t	5xFAD	0.00480859	0.00480859	61122	0.502004	0.323371	1	0.400802	0
909	Lgr6	5xFAD	0.000875414	0.000875414	61000	0.501002	0.486176	1	0.200401	0
910	Ptpn7	5xFAD	0	0	60878	0.5	1	1	0	0
911	Arl8a	5xFAD	0.0579422	-0.0421152	59545.5	0.489056	0.186634	1	4.00802	6.14754
912	Gm15445	5xFAD	0.00299638	0.00299638	61000	0.501002	0.486176	1	0.200401	0
913	Gpr37l1	5xFAD	0.231901	-0.239038	52907	0.434533	1.25598421809624e-05	0.00947047	13.4269	26.2295
914	Gm26642	5xFAD	0	0	60878	0.5	1	1	0	0
915	Elf3	5xFAD	0	0	60878	0.5	1	1	0	0
916	Rnpep	5xFAD	0.0913109	0.0267936	61701	0.506759	0.427078	1	5.41082	4.09836
917	Timm17a	5xFAD	0.0275819	-0.0425759	59702	0.490341	0.136147	1	2.20441	4.09836
918	Lmod1	5xFAD	0.00324016	0.00324016	61000	0.501002	0.486176	1	0.200401	0
919	Shisa4	5xFAD	0.0972912	0.0201342	61553.5	0.505548	0.524963	1	5.61122	4.5082
920	Ipo9	5xFAD	0.219709	0.0230695	61766	0.507293	0.574179	1	13.0261	11.4754
921	Gm28277	5xFAD	0	0	60878	0.5	1	1	0	0
922	Nav1	5xFAD	1.28897	0.0733861	63665	0.52289	0.294373	1	60.3206	59.0164
923	Gm4793	5xFAD	0.0152607	0.0152607	61366	0.504008	0.161533	1	0.801603	0
924	Csrp1	5xFAD	0.018725	-0.0152303	60361.5	0.495758	0.369304	1	1.2024	2.04918
925	Phlda3	5xFAD	0.00380349	-0.00117799	60751	0.498957	0.607922	1	0.200401	0.409836
926	Tnni1	5xFAD	0	0	60878	0.5	1	1	0	0
927	Lad1	5xFAD	0.0177281	0.0122292	61360.5	0.503963	0.29444	1	1.2024	0.409836
928	Tnnt2	5xFAD	0	-0.00664368	60628.5	0.497951	0.153523	1	0	0.409836
929	Pkp1	5xFAD	0.00389619	0.00389619	61000	0.501002	0.486176	1	0.200401	0
930	Igfn1	5xFAD	0.00413652	-0.00308305	60993	0.500945	0.742303	1	0.601202	0.409836
931	Tmem9	5xFAD	0.0469934	-0.0139457	60345.5	0.495626	0.518699	1	2.80561	3.68852
932	Cacna1s	5xFAD	0	0	60878	0.5	1	1	0	0
933	Gm15850	5xFAD	0.000826038	0.000826038	61000	0.501002	0.486176	1	0.200401	0
934	Kif21b	5xFAD	0.276092	-0.100165	57808	0.474786	0.090534	1	15.6313	20.9016
935	Mroh3	5xFAD	0.103496	0.0128724	61636	0.506226	0.495691	1	6.21242	4.91803
936	Inava	5xFAD	0.149712	0.0483885	62327.5	0.511905	0.253095	1	8.41683	6.14754
937	Gm26568	5xFAD	0	-0.00716928	60628.5	0.497951	0.153523	1	0	0.409836
938	A430034D21Rik	5xFAD	0	0	60878	0.5	1	1	0	0
939	Gm26781	5xFAD	0.0028877	-0.00309886	60750	0.498949	0.605088	1	0.200401	0.409836
940	Gpr25	5xFAD	0	0	60878	0.5	1	1	0	0
941	Camsap2	5xFAD	0.375008	-0.0437051	59649.5	0.48991	0.535142	1	21.0421	22.9508
942	9230116N13Rik	5xFAD	0	0	60878	0.5	1	1	0	0
943	Ddx59	5xFAD	0.0436685	-0.00238495	60963	0.500698	0.910448	1	2.60521	2.45902
944	Kif14	5xFAD	0.0100584	0.00205016	60994	0.500953	0.740134	1	0.601202	0.409836
945	Gm37799	5xFAD	0	0	60878	0.5	1	1	0	0
946	Gm33994	5xFAD	0	0	60878	0.5	1	1	0	0
947	4933409D19Rik	5xFAD	0	0	60878	0.5	1	1	0	0
948	Zfp281	5xFAD	0.0112863	-0.0296424	59995	0.492748	0.0723643	1	0.601202	2.04918
949	Gm19705	5xFAD	0.0309091	-0.000356213	60852.5	0.499791	0.970206	1	2.00401	2.04918
950	Platr22	5xFAD	0	0	60878	0.5	1	1	0	0
951	Nr5a2	5xFAD	0.00253771	0.00253771	61000	0.501002	0.486176	1	0.200401	0
952	Gm4258	5xFAD	1.05659	-0.115212	57997	0.476338	0.269082	1	51.503	57.7869
953	Gm26979	5xFAD	0	-0.00629479	60628.5	0.497951	0.153523	1	0	0.409836
954	Gm26936	5xFAD	0.0260441	-0.073492	58213	0.478112	0.00154382	0.312496	1.80361	6.14754
955	Gm26930	5xFAD	0.0211653	-0.0136125	60481	0.496739	0.508651	1	1.40281	2.04918
956	A430106G13Rik	5xFAD	0.0323662	-0.012193	60715	0.498661	0.819371	1	2.20441	2.45902
957	Ptprc	5xFAD	0.00359284	0.00359284	61244	0.503006	0.225839	1	0.601202	0
958	Nek7	5xFAD	0.373722	0.0419385	62395.5	0.512463	0.429795	1	20.8417	18.4426
959	Gm28501	5xFAD	0.00568156	-0.00776162	60743	0.498891	0.729572	1	0.601202	0.819672
960	Gm5833	5xFAD	0	0	60878	0.5	1	1	0	0
961	Lhx9	5xFAD	0	-0.00232251	60628.5	0.497951	0.153523	1	0	0.409836
962	2310009B15Rik	5xFAD	0.0114423	0.0050593	60995	0.500961	0.737966	1	0.601202	0.409836
963	Dennd1b	5xFAD	0.557217	0.118882	64693	0.531333	0.0794665	1	29.8597	24.1803
964	4930596I21Rik	5xFAD	0	0	60878	0.5	1	1	0	0
965	Crb1	5xFAD	0.00852551	0.00852551	61244	0.503006	0.225839	1	0.601202	0
966	Zbtb41	5xFAD	0.0492004	-0.0419899	59436	0.488157	0.111781	1	3.00601	5.32787
967	Aspm	5xFAD	0.0155294	0.0155294	61366	0.504008	0.161533	1	0.801603	0
968	F13b	5xFAD	0	0	60878	0.5	1	1	0	0
969	Cfhr1	5xFAD	0	0	60878	0.5	1	1	0	0
970	Gm4788	5xFAD	0	0	60878	0.5	1	1	0	0
971	Cfhr2	5xFAD	0	0	60878	0.5	1	1	0	0
972	Cfh	5xFAD	0.00780451	0.00780451	61122	0.502004	0.323371	1	0.400802	0
973	Kcnt2	5xFAD	0.491915	0.0386891	62189	0.510767	0.528206	1	25.2505	23.3607
974	4930590L20Rik	5xFAD	0.00301153	-0.00481071	60993	0.500945	0.742303	1	0.601202	0.409836
975	Cdc73	5xFAD	0.346342	-0.0346342	59833	0.491417	0.586701	1	19.4389	21.3115
976	B3galt2	5xFAD	0.0187818	-0.015483	60598.5	0.497704	0.65478	1	1.60321	2.04918
977	Glrx2	5xFAD	0.0663943	0.021872	61696	0.506718	0.367135	1	4.20842	2.86885
978	Ro60	5xFAD	0.0943572	0.020298	61664	0.506456	0.464793	1	5.81162	4.5082
979	Uchl5	5xFAD	0.0544464	-0.00777162	60821.5	0.499536	0.949871	1	3.60721	3.68852
980	Gm29170	5xFAD	0	0	60878	0.5	1	1	0	0
981	Rgs2	5xFAD	0.00383968	-0.000579314	60751	0.498957	0.607922	1	0.200401	0.409836
982	Rgs13	5xFAD	0	0	60878	0.5	1	1	0	0
983	Rgs1	5xFAD	0	0	60878	0.5	1	1	0	0
984	Rgs21	5xFAD	0	0	60878	0.5	1	1	0	0
985	Rgs18	5xFAD	0	0	60878	0.5	1	1	0	0
986	Gm29514	5xFAD	0.874498	0.230354	67830	0.557098	0.00408538	0.485922	42.485	32.7869
987	Brinp3	5xFAD	3.52581	-0.122133	55820	0.458458	0.0656574	1	97.7956	99.1803
988	A230059L01Rik	5xFAD	0	-0.01265	60379	0.495902	0.0432022	1	0	0.819672
989	Gm15584	5xFAD	0.040021	-0.0213838	60437	0.496378	0.576528	1	2.60521	3.27869
990	Gm29398	5xFAD	0	0	60878	0.5	1	1	0	0
991	Pla2g4a	5xFAD	0.0314158	0.015934	61714	0.506866	0.180574	1	2.20441	0.819672
992	Ptgs2os	5xFAD	0	-0.00881262	60628.5	0.497951	0.153523	1	0	0.409836
993	Ptgs2	5xFAD	0.000875414	0.000875414	61000	0.501002	0.486176	1	0.200401	0
994	Pdc	5xFAD	0	0	60878	0.5	1	1	0	0
995	2310030A07Rik	5xFAD	0	0	60878	0.5	1	1	0	0
996	Odr4	5xFAD	0.0543937	-0.0770784	58412.5	0.47975	0.0145292	0.813008	3.40681	7.37705
997	Tpr	5xFAD	0.296523	-0.045383	59420.5	0.488029	0.424638	1	16.8337	19.2623
998	Prg4	5xFAD	0	0	60878	0.5	1	1	0	0
999	Hmcn1	5xFAD	0.0212219	0.013858	61359.5	0.503955	0.295443	1	1.2024	0.409836
1000	Gm20631	5xFAD	0.00431052	0.00431052	61000	0.501002	0.486176	1	0.200401	0
1001	Gm10138	5xFAD	0	0	60878	0.5	1	1	0	0
1002	Ivns1abp	5xFAD	0.104872	-0.0293742	60338.5	0.495569	0.662931	1	7.01403	7.78689
1003	Swt1	5xFAD	0.219103	-0.0119072	60772.5	0.499134	0.947242	1	12.6253	12.7049
1004	Trmt1l	5xFAD	0.155503	0.0210453	61744.5	0.507117	0.520113	1	9.21844	7.78689
1005	Rnf2	5xFAD	0.0887739	-0.00652477	60374.5	0.495865	0.643609	1	5.21042	6.14754
1006	Fam129a	5xFAD	0.00284219	0.00284219	61000	0.501002	0.486176	1	0.200401	0
1007	2810414N06Rik	5xFAD	0.00524353	0.00524353	61122	0.502004	0.323371	1	0.400802	0
1008	Edem3	5xFAD	0.215964	-0.0136559	60531.5	0.497154	0.830428	1	13.0261	13.5246
1009	1700025G04Rik	5xFAD	1.17591	-0.197229	55405.5	0.455054	0.0374725	1	53.507	61.8852
1010	Gm28610	5xFAD	0	0	60878	0.5	1	1	0	0
1011	Tsen15	5xFAD	0.0527626	0.0322178	62199	0.51085	0.0864733	1	3.40681	1.22951
1012	Colgalt2	5xFAD	0.0510963	0.000602335	61075.5	0.501622	0.811125	1	3.20641	2.86885
1013	Rgl1	5xFAD	0.051553	-0.0251785	60299.5	0.495249	0.530674	1	3.60721	4.5082
1014	Gm15479	5xFAD	0	0	60878	0.5	1	1	0	0
1015	Gm28792	5xFAD	0	0	60878	0.5	1	1	0	0
1016	Apobec4	5xFAD	0	0	60878	0.5	1	1	0	0
1017	Arpc5	5xFAD	0.0493988	-0.048572	59435	0.488148	0.111532	1	3.00601	5.32787
1018	Ncf2	5xFAD	0.000875414	0.000875414	61000	0.501002	0.486176	1	0.200401	0
1019	Smg7	5xFAD	0.378114	-0.0800923	57932.5	0.475808	0.13972	1	20.2405	25.8197
1020	Gm28791	5xFAD	0.0279894	-0.0661217	58506	0.480518	0.00207883	0.353197	1.40281	5.32787
1021	Nmnat2	5xFAD	1.17577	-0.0924804	58032	0.476625	0.278878	1	54.9098	58.1967
1022	Gm28960	5xFAD	0.00397102	-0.00270487	60751	0.498957	0.607922	1	0.200401	0.409836
1023	Lamc2	5xFAD	0.0069316	0.00460909	60996	0.500969	0.735801	1	0.601202	0.409836
1024	Lamc1	5xFAD	0.475136	-0.136065	56996	0.468117	0.0728682	1	25.6513	31.5574
1025	E330020D12Rik	5xFAD	0.0128534	0.0056404	61115.5	0.501951	0.54243	1	0.801603	0.409836
1026	Shcbp1l	5xFAD	0.00913775	-0.001561	60745	0.498908	0.733439	1	0.601202	0.819672
1027	Dhx9	5xFAD	0.234148	0.0184687	61596	0.505897	0.66112	1	14.0281	12.7049
1028	Npl	5xFAD	0.000875414	-0.0014471	60750	0.498949	0.605088	1	0.200401	0.409836
1029	Rgs8	5xFAD	0.00368829	-0.00361429	60751	0.498957	0.607922	1	0.200401	0.409836
1030	C230024C17Rik	5xFAD	0	0	60878	0.5	1	1	0	0
1031	Rgs16	5xFAD	0	0	60878	0.5	1	1	0	0
1032	Gm28513	5xFAD	0	0	60878	0.5	1	1	0	0
1033	Rnasel	5xFAD	0	0	60878	0.5	1	1	0	0
1034	Gm28512	5xFAD	0	0	60878	0.5	1	1	0	0
1035	Rgsl1	5xFAD	0.00385261	0.00385261	61000	0.501002	0.486176	1	0.200401	0
1036	Teddm2	5xFAD	0.00897169	0.00135858	61114.5	0.501942	0.544135	1	0.801603	0.409836
1037	Teddm1b	5xFAD	0	0	60878	0.5	1	1	0	0
1038	Glul	5xFAD	0.0349369	-0.00739084	60834.5	0.499643	0.953141	1	2.40481	2.45902
1039	Gm29290	5xFAD	0	0	60878	0.5	1	1	0	0
1040	Gm28286	5xFAD	0	0	60878	0.5	1	1	0	0
1041	A830008E24Rik	5xFAD	0	0	60878	0.5	1	1	0	0
1042	Zfp648	5xFAD	0	0	60878	0.5	1	1	0	0
1043	4930452N14Rik	5xFAD	0	0	60878	0.5	1	1	0	0
1044	4930532M18Rik	5xFAD	0	0	60878	0.5	1	1	0	0
1045	Cacna1e	5xFAD	0.672756	-0.0258214	60102.5	0.493631	0.73929	1	33.8677	35.6557
1046	Gm29282	5xFAD	0	0	60878	0.5	1	1	0	0
1047	Gm9530	5xFAD	0	-0.00602856	60628.5	0.497951	0.153523	1	0	0.409836
1048	Ier5	5xFAD	0	-0.0054565	60628.5	0.497951	0.153523	1	0	0.409836
1049	Mr1	5xFAD	0	0	60878	0.5	1	1	0	0
1050	Stx6	5xFAD	0.165197	-0.0556263	59419	0.488017	0.315589	1	9.61924	11.8852
1051	BC034090	5xFAD	0.00435968	0.00435968	61000	0.501002	0.486176	1	0.200401	0
1052	Xpr1	5xFAD	0.696404	-0.105591	57655.5	0.473533	0.181943	1	36.8737	43.0328
1053	Gm5532	5xFAD	0	0	60878	0.5	1	1	0	0
1054	Acbd6	5xFAD	0.304989	-0.0151235	60394.5	0.496029	0.788666	1	16.8337	17.623
1055	Lhx4	5xFAD	0	-0.00668537	60628.5	0.497951	0.153523	1	0	0.409836
1056	Qsox1	5xFAD	0.0260306	-0.0281478	59977	0.4926	0.205716	1	1.80361	3.27869
1057	Gm37571	5xFAD	0.00381708	0.00381708	61000	0.501002	0.486176	1	0.200401	0
1058	Cep350	5xFAD	0.499915	0.0908595	64399	0.528918	0.0995816	1	28.4569	22.9508
1059	Tor1aip1	5xFAD	0.114882	0.024282	62235	0.511145	0.246579	1	7.21443	4.91803
1060	Tor1aip2	5xFAD	0.122415	0.0389899	62388	0.512402	0.201587	1	7.41483	4.91803
1061	Fam163a	5xFAD	0.0170757	-0.0281903	59630.5	0.489754	0.030035	1	0.801603	2.86885
1062	Tdrd5	5xFAD	0.00720983	0.00720983	61366	0.504008	0.161533	1	0.801603	0
1063	4930518J20Rik	5xFAD	0	0	60878	0.5	1	1	0	0
1064	Nphs2	5xFAD	0	0	60878	0.5	1	1	0	0
1065	Axdnd1	5xFAD	0.0091403	0.0091403	61244	0.503006	0.225839	1	0.601202	0
1066	Gm2000	5xFAD	0	-0.00232251	60628.5	0.497951	0.153523	1	0	0.409836
1067	Soat1	5xFAD	0.117057	-0.01294	60640	0.498045	0.846389	1	7.01403	7.37705
1068	Abl2	5xFAD	0.392708	-0.0233566	60465	0.496608	0.834976	1	21.4429	22.1311
1069	Tor3a	5xFAD	0.00815645	0.00147244	60995	0.500961	0.737966	1	0.601202	0.409836
1070	Fam20b	5xFAD	0.097413	0.0120407	61672	0.506521	0.475435	1	6.21242	4.91803
1071	Ralgps2	5xFAD	0.485969	-0.00770322	60781	0.499203	0.963994	1	26.6533	26.6393
1072	Angptl1	5xFAD	0.0643663	-0.0104464	60577	0.497528	0.740262	1	3.60721	4.09836
1073	4930439D14Rik	5xFAD	0	0	60878	0.5	1	1	0	0
1074	Gm28694	5xFAD	0	-0.00816558	60628.5	0.497951	0.153523	1	0	0.409836
1075	Tex35	5xFAD	0	0	60878	0.5	1	1	0	0
1076	Rasal2	5xFAD	0.883325	0.0153209	61393.5	0.504234	0.835824	1	43.2866	43.4426
1077	Cryzl2	5xFAD	0.0299136	0.0121683	61234	0.502924	0.553452	1	1.80361	1.22951
1078	Gm15486	5xFAD	0	0	60878	0.5	1	1	0	0
1079	Sec16b	5xFAD	0.0078184	0.0078184	61122	0.502004	0.323371	1	0.400802	0
1080	Brinp2	5xFAD	0.251987	-0.0510341	59264.5	0.486748	0.345617	1	14.2285	16.8033
1081	Astn1	5xFAD	1.00016	0.14617	65453.5	0.537579	0.0697088	1	47.8958	42.2131
1082	Gm37679	5xFAD	0.0331868	0.00993145	61107	0.501881	0.724	1	2.00401	1.63934
1083	Pappa2	5xFAD	0	-0.00228607	60628.5	0.497951	0.153523	1	0	0.409836
1084	4930562F17Rik	5xFAD	0.00305079	0.00305079	61000	0.501002	0.486176	1	0.200401	0
1085	Cop1	5xFAD	0.545406	-0.130083	56510.5	0.464129	0.0546537	1	29.4589	36.8852
1086	Tnr	5xFAD	3.32198	-0.0516867	58386	0.479533	0.364496	1	96.7936	97.1311
1087	Gm10530	5xFAD	0.00606079	-0.0188	60124	0.493807	0.0768747	1	0.400802	1.63934
1088	Gm38039	5xFAD	0	0	60878	0.5	1	1	0	0
1089	4930523C07Rik	5xFAD	0.00431052	0.00431052	61000	0.501002	0.486176	1	0.200401	0
1090	4930562F07Rik	5xFAD	0	0	60878	0.5	1	1	0	0
1091	Tnn	5xFAD	0	0	60878	0.5	1	1	0	0
1092	Mrps14	5xFAD	0.0172286	-0.00954701	60490	0.496813	0.456663	1	1.002	1.63934
1093	Cacybp	5xFAD	0.0181531	-0.037311	59611	0.489594	0.0503224	1	1.2024	3.27869
1094	Rabgap1l	5xFAD	1.57361	0.0512243	63758	0.523654	0.287358	1	68.7375	69.6721
1095	Gm36975	5xFAD	0.0878922	-0.0244926	60266	0.494974	0.586398	1	5.61122	6.55738
1096	Gm37529	5xFAD	0.0553835	-0.0467162	59068.5	0.485138	0.0806788	1	4.00802	6.96721
1097	Gpr52	5xFAD	0.00738824	0.00738824	61122	0.502004	0.323371	1	0.400802	0
1098	Gm37328	5xFAD	0.00685975	0.00154672	60873.5	0.499963	0.989425	1	0.400802	0.409836
1099	Gm37083	5xFAD	0	0	60878	0.5	1	1	0	0
1100	Rc3h1	5xFAD	0.398668	-0.0368328	59839.5	0.491471	0.606815	1	22.2445	23.7705
1101	Serpinc1	5xFAD	0.0101802	-0.00581167	60863	0.499877	0.972842	1	0.801603	0.819672
1102	Zbtb37	5xFAD	0.115172	0.0432761	62414	0.512615	0.180907	1	7.01403	4.5082
1103	Gm37362	5xFAD	0	0	60878	0.5	1	1	0	0
1104	Gas5	5xFAD	0.125426	0.0305882	61732	0.507014	0.470255	1	7.01403	5.7377
1105	Dars2	5xFAD	0.0785019	0.0180895	61335	0.503753	0.646315	1	4.80962	4.09836
1106	Gm37634	5xFAD	0.00873516	0.00873516	61122	0.502004	0.323371	1	0.400802	0
1107	Cenpl	5xFAD	0.0161405	0.0104299	61360.5	0.503963	0.29444	1	1.2024	0.409836
1108	Klhl20	5xFAD	0.0721772	0.00123783	60496	0.496863	0.697279	1	4.20842	4.91803
1109	Ankrd45	5xFAD	0.0142292	0.00824364	61602.5	0.50595	0.164305	1	1.60321	0.409836
1110	Tex50	5xFAD	0	0	60878	0.5	1	1	0	0
1111	Prdx6	5xFAD	0.0321014	-0.0761368	58337.5	0.479134	0.00308239	0.424729	2.00401	6.14754
1112	Tnfsf4	5xFAD	0	0	60878	0.5	1	1	0	0
1113	Tnfsf18	5xFAD	0	0	60878	0.5	1	1	0	0
1114	Fasl	5xFAD	0	0	60878	0.5	1	1	0	0
1115	Suco	5xFAD	0.31426	-0.0958836	58010	0.476445	0.128229	1	17.6353	22.1311
1116	4930558K02Rik	5xFAD	0.0155819	0.0106004	61240	0.502973	0.396019	1	1.002	0.409836
1117	Pigc	5xFAD	0.0182941	-0.00870671	60730	0.498784	0.797463	1	1.40281	1.63934
1118	Gm38304	5xFAD	0.0180873	-0.0305595	59985	0.492666	0.120461	1	1.002	2.45902
1119	Dnm3	5xFAD	1.99707	0.364215	72975	0.599354	9.57469373042273e-06	0.00787591	81.3627	70.9016
1120	2810442N19Rik	5xFAD	0	-0.00553683	60628.5	0.497951	0.153523	1	0	0.409836
1121	Dnm3os	5xFAD	0.0142726	0.00641207	61115.5	0.501951	0.54243	1	0.801603	0.409836
1122	Eef1aknmt	5xFAD	0.0314888	0.00584929	61108	0.501889	0.722842	1	2.00401	1.63934
1123	Vamp4	5xFAD	0.159545	0.0446784	62392	0.512435	0.257622	1	9.41884	6.96721
1124	Myoc	5xFAD	0.00335656	-0.00226605	60751	0.498957	0.607922	1	0.200401	0.409836
1125	Prrc2c	5xFAD	0.589279	-0.025454	60369	0.49582	0.822223	1	31.4629	31.5574
1126	Fmo4	5xFAD	0	0	60878	0.5	1	1	0	0
1127	Fmo1	5xFAD	0.00309185	0.00309185	61000	0.501002	0.486176	1	0.200401	0
1128	Fmo2	5xFAD	0.00342389	0.00342389	61000	0.501002	0.486176	1	0.200401	0
1129	Fmo6	5xFAD	0	0	60878	0.5	1	1	0	0
1130	Fmo3	5xFAD	0	-0.00591671	60628.5	0.497951	0.153523	1	0	0.409836
1131	Gm37273	5xFAD	0	0	60878	0.5	1	1	0	0
1132	Mroh9	5xFAD	0	0	60878	0.5	1	1	0	0
1133	Prrx1	5xFAD	0.619659	0.214902	67497.5	0.554367	0.00258256	0.396066	31.8637	22.541
1134	Gm20471	5xFAD	0.000796838	0.000796838	61000	0.501002	0.486176	1	0.200401	0
1135	Gorab	5xFAD	0.0151926	-0.018562	60239	0.494752	0.244283	1	1.002	2.04918
1136	Mettl11b	5xFAD	0.00291111	0.00291111	61000	0.501002	0.486176	1	0.200401	0
1137	Kifap3	5xFAD	0.48231	0.0394595	61835	0.50786	0.649747	1	25.8517	25
1138	Scyl3	5xFAD	0.0900795	-0.00498642	60694	0.498489	0.865967	1	5.41082	5.7377
1139	BC055324	5xFAD	0.0395914	0.0338808	62096.5	0.510008	0.0509389	1	2.40481	0.409836
1140	Mettl18	5xFAD	0.0036591	-0.00731467	60750	0.498949	0.605088	1	0.200401	0.409836
1141	Selp	5xFAD	0	0	60878	0.5	1	1	0	0
1142	Gm16548	5xFAD	0	0	60878	0.5	1	1	0	0
1143	F5	5xFAD	0	0	60878	0.5	1	1	0	0
1144	Slc19a2	5xFAD	0.0257986	0.00951377	61231	0.502899	0.556805	1	1.80361	1.22951
1145	Ccdc181	5xFAD	0.00367962	-0.0090962	60621	0.497889	0.461378	1	0.400802	0.819672
1146	Blzf1	5xFAD	0.0251034	-0.017121	60467	0.496624	0.539691	1	1.80361	2.45902
1147	Nme7	5xFAD	0.0940331	-0.0223724	60177	0.494243	0.541606	1	5.81162	6.96721
1148	Atp1b1	5xFAD	0.0845646	-0.0414904	59977.5	0.492604	0.428161	1	5.61122	6.96721
1149	Gm32391	5xFAD	0	0	60878	0.5	1	1	0	0
1150	Gm26685	5xFAD	0	0	60878	0.5	1	1	0	0
1151	Gm37754	5xFAD	0	0	60878	0.5	1	1	0	0
1152	Gm37853	5xFAD	0	0	60878	0.5	1	1	0	0
1153	Gm37184	5xFAD	0	0	60878	0.5	1	1	0	0
1154	Gm36945	5xFAD	0	0	60878	0.5	1	1	0	0
1155	Dpt	5xFAD	0	0	60878	0.5	1	1	0	0
1156	Gm32569	5xFAD	0.00417777	0.00417777	61000	0.501002	0.486176	1	0.200401	0
1157	Gm20743	5xFAD	0.00136545	0.00136545	61000	0.501002	0.486176	1	0.200401	0
1158	4930568G15Rik	5xFAD	0	0	60878	0.5	1	1	0	0
1159	Sft2d2	5xFAD	0.0026747	-0.00418397	60750	0.498949	0.605088	1	0.200401	0.409836
1160	Tiprl	5xFAD	0.0879762	0.0180043	61788	0.507474	0.385849	1	5.61122	4.09836
1161	Gm38190	5xFAD	0.00615918	-0.013171	60493	0.496838	0.366657	1	0.601202	1.22951
1162	Gpr161	5xFAD	0.0332828	0.00455493	61217	0.502784	0.613058	1	2.20441	1.63934
1163	Dcaf6	5xFAD	0.555422	0.0511603	62635	0.514431	0.421634	1	29.2585	26.6393
1164	Gm37864	5xFAD	0.0109582	0.00399073	60995	0.500961	0.737966	1	0.601202	0.409836
1165	Mpc2	5xFAD	0.0810792	-0.0101727	60556	0.497355	0.7648	1	5.21042	5.7377
1166	Adcy10	5xFAD	0.00811953	-0.023138	59996	0.492756	0.0726882	1	0.601202	2.04918
1167	Gm38325	5xFAD	0	0	60878	0.5	1	1	0	0
1168	Mpzl1	5xFAD	0.479967	0.104736	64247	0.52767	0.0985656	1	25.0501	20.082
1169	Rcsd1	5xFAD	0	0	60878	0.5	1	1	0	0
1170	Gm37073	5xFAD	0	0	60878	0.5	1	1	0	0
1171	Creg1	5xFAD	0.0158333	-0.0196991	60472	0.496665	0.499078	1	1.40281	2.04918
1172	Gm16565	5xFAD	0	0	60878	0.5	1	1	0	0
1173	Cd247	5xFAD	0.00759436	0.00107842	60873.5	0.499963	0.989425	1	0.400802	0.409836
1174	Pou2f1	5xFAD	0.608482	0.0299927	61568.5	0.505671	0.761098	1	31.6633	31.9672
1175	Gm26665	5xFAD	0	0	60878	0.5	1	1	0	0
1176	Dusp27	5xFAD	0	0	60878	0.5	1	1	0	0
1177	Mael	5xFAD	0	0	60878	0.5	1	1	0	0
1178	Ildr2	5xFAD	0.0361994	0.00743475	61216	0.502776	0.644638	1	2.60521	2.04918
1179	5330438I03Rik	5xFAD	0	0	60878	0.5	1	1	0	0
1180	Gm15853	5xFAD	0	0	60878	0.5	1	1	0	0
1181	Tada1	5xFAD	0.0469701	-0.0177154	60327	0.495475	0.529107	1	3.20641	4.09836
1182	Pogk	5xFAD	0.0389592	-0.0371585	59708	0.490391	0.164603	1	2.60521	4.5082
1183	Gm4847	5xFAD	0	-0.00908765	60628.5	0.497951	0.153523	1	0	0.409836
1184	Fmo9	5xFAD	0	0	60878	0.5	1	1	0	0
1185	Gm16701	5xFAD	0	0	60878	0.5	1	1	0	0
1186	Gm16701.1	5xFAD	0	-0.0145753	60379	0.495902	0.0432022	1	0	0.819672
1187	Fam78b	5xFAD	0.0567365	0.0221823	61707	0.506809	0.334394	1	3.80762	2.45902
1188	Uck2	5xFAD	0.0515313	0.00988314	61448.5	0.504686	0.489284	1	3.40681	2.45902
1189	Gm37982	5xFAD	0	-0.016057	60379	0.495902	0.0432022	1	0	0.819672
1190	Gm2453	5xFAD	0	0	60878	0.5	1	1	0	0
1191	Tmco1	5xFAD	0.0390872	-0.041051	59477	0.488493	0.0825808	1	2.20441	4.5082
1192	Aldh9a1	5xFAD	0.0540092	-0.0014638	61077.5	0.501639	0.809245	1	3.20641	2.86885
1193	Mgst3	5xFAD	0.0207436	0.00464391	61105.5	0.501868	0.692878	1	1.60321	1.22951
1194	Rxrg	5xFAD	0.0165568	0.00350098	60992	0.500936	0.805	1	1.002	0.819672
1195	Lmx1a	5xFAD	0	0	60878	0.5	1	1	0	0
1196	Gm20711	5xFAD	0	0	60878	0.5	1	1	0	0
1197	Pbx1	5xFAD	1.87174	0.262128	70105	0.575783	0.000706588	0.193741	76.3527	70.082
1198	Gm37839	5xFAD	0	0	60878	0.5	1	1	0	0
1199	Nuf2	5xFAD	0.0115278	0.00463577	60995	0.500961	0.737966	1	0.601202	0.409836
1200	Rgs5	5xFAD	0.00583318	0.00583318	61122	0.502004	0.323371	1	0.400802	0
1201	Rgs4	5xFAD	0.00693339	0.00318852	60873.5	0.499963	0.989425	1	0.400802	0.409836
1202	Ccdc190	5xFAD	0.0094673	0.0094673	61244	0.503006	0.225839	1	0.601202	0
1203	Gm15852	5xFAD	0	0	60878	0.5	1	1	0	0
1204	Hsd17b7	5xFAD	0.00850491	-0.0122531	60366	0.495795	0.29767	1	0.801603	1.63934
1205	3110045C21Rik	5xFAD	0	0	60878	0.5	1	1	0	0
1206	Ddr2	5xFAD	0.0394544	0.00944732	61222	0.502825	0.607823	1	2.20441	1.63934
1207	Uap1	5xFAD	0.0689587	0.035449	62307.5	0.511741	0.108651	1	4.40882	2.04918
1208	Gm37748	5xFAD	0	0	60878	0.5	1	1	0	0
1209	Uhmk1	5xFAD	0.0538279	0.00563199	61194	0.502595	0.70772	1	3.40681	2.86885
1210	4930500M09Rik	5xFAD	0	0	60878	0.5	1	1	0	0
1211	Sh2d1b2	5xFAD	0	0	60878	0.5	1	1	0	0
1212	Gm7694	5xFAD	0.00825826	-0.00590202	60624	0.497914	0.466635	1	0.400802	0.819672
1213	Nos1ap	5xFAD	0.264542	-0.0201386	60273.5	0.495035	0.72593	1	15.0301	15.9836
1214	Spata46	5xFAD	0	0	60878	0.5	1	1	0	0
1215	Olfml2b	5xFAD	0.0054965	-0.0058832	60623	0.497906	0.464879	1	0.400802	0.819672
1216	Atf6	5xFAD	0.269086	0.0605527	63009	0.517502	0.205874	1	15.6313	12.2951
1217	Gm9929	5xFAD	0.0136177	0.0136177	61610	0.506012	0.0858948	1	1.2024	0
1218	Dusp12	5xFAD	0.0946457	0.0480657	62444	0.512862	0.130626	1	5.81162	3.27869
1219	Gm26620	5xFAD	0	0	60878	0.5	1	1	0	0
1220	Fcrlb	5xFAD	0	0	60878	0.5	1	1	0	0
1221	Fcrla	5xFAD	0	0	60878	0.5	1	1	0	0
1222	Fcgr2b	5xFAD	0	-0.00805331	60628.5	0.497951	0.153523	1	0	0.409836
1223	Gm10522	5xFAD	0	0	60878	0.5	1	1	0	0
1224	Fcgr4	5xFAD	0	0	60878	0.5	1	1	0	0
1225	Fcgr3	5xFAD	0	0	60878	0.5	1	1	0	0
1226	Cfap126	5xFAD	0.00265138	0.00265138	61000	0.501002	0.486176	1	0.200401	0
1227	Sdhc	5xFAD	0.0642193	0.00476821	61314	0.503581	0.630917	1	4.00802	3.27869
1228	Mpz	5xFAD	0	0	60878	0.5	1	1	0	0
1229	Pcp4l1	5xFAD	0.000875414	0.000875414	61000	0.501002	0.486176	1	0.200401	0
1230	Nr1i3	5xFAD	0	0	60878	0.5	1	1	0	0
1231	Tomm40l	5xFAD	0.0122103	-0.00886454	60498	0.496879	0.372922	1	0.601202	1.22951
1232	Fcer1g	5xFAD	0	0	60878	0.5	1	1	0	0
1233	Ndufs2	5xFAD	0.0286548	-0.0261708	59980	0.492625	0.207231	1	1.80361	3.27869
1234	Adamts4	5xFAD	0.00280797	-0.0231535	60001	0.492797	0.0242719	1	0.200401	1.63934
1235	B4galt3	5xFAD	0.0697295	-0.00944571	60578.5	0.49754	0.753424	1	4.00802	4.5082
1236	Ppox	5xFAD	0.0809948	0.0255992	61580	0.505766	0.45406	1	4.40882	3.27869
1237	Usp21	5xFAD	0.0568746	-0.00579703	60948	0.500575	0.935461	1	3.40681	3.27869
1238	Ufc1	5xFAD	0.0213293	0.0086138	61235	0.502932	0.493468	1	1.40281	0.819672
1239	Gm20045	5xFAD	0.0297083	0.0165956	61478	0.504928	0.296922	1	1.80361	0.819672
1240	Dedd	5xFAD	0.0501659	0.00659882	61206	0.502694	0.697143	1	3.40681	2.86885
1241	Nit1	5xFAD	0.0798665	0.0020389	61388.5	0.504193	0.626781	1	5.41082	4.5082
1242	Pfdn2	5xFAD	0.0256406	-0.00497596	61091	0.501749	0.742616	1	2.00401	1.63934
1243	Klhdc9	5xFAD	0.00635827	0.00635827	61122	0.502004	0.323371	1	0.400802	0
1244	Nectin4	5xFAD	0.0161323	0.0161323	61366	0.504008	0.161533	1	0.801603	0
1245	Arhgap30	5xFAD	0.00280566	0.00280566	61000	0.501002	0.486176	1	0.200401	0
1246	Usf1	5xFAD	0.0354994	-0.0356516	59832	0.491409	0.195015	1	2.40481	4.09836
1247	Tstd1	5xFAD	0.00979518	0.00979518	61244	0.503006	0.225839	1	0.601202	0
1248	F11r	5xFAD	0.00342538	0.00342538	61000	0.501002	0.486176	1	0.200401	0
1249	B930036N10Rik	5xFAD	0	0	60878	0.5	1	1	0	0
1250	Alyref2	5xFAD	0.00239934	0.00239934	61000	0.501002	0.486176	1	0.200401	0
1251	Itln1	5xFAD	0	0	60878	0.5	1	1	0	0
1252	Cd244a	5xFAD	0.00162289	0.00162289	61000	0.501002	0.486176	1	0.200401	0
1253	Ly9	5xFAD	0	0	60878	0.5	1	1	0	0
1254	Slamf7	5xFAD	0	0	60878	0.5	1	1	0	0
1255	Gm37787	5xFAD	0	0	60878	0.5	1	1	0	0
1256	A630035G10Rik	5xFAD	0	0	60878	0.5	1	1	0	0
1257	Cd48	5xFAD	0	0	60878	0.5	1	1	0	0
1258	Slamf1	5xFAD	0	0	60878	0.5	1	1	0	0
1259	Cd84	5xFAD	0.0035741	0.0035741	61000	0.501002	0.486176	1	0.200401	0
1260	Gm10521	5xFAD	0	0	60878	0.5	1	1	0	0
1261	Gm37065	5xFAD	0	0	60878	0.5	1	1	0	0
1262	Slamf6	5xFAD	0	0	60878	0.5	1	1	0	0
1263	Vangl2	5xFAD	0.069178	-0.0327615	59594.5	0.489458	0.203366	1	4.00802	6.14754
1264	Nhlh1	5xFAD	0	0	60878	0.5	1	1	0	0
1265	Ncstn	5xFAD	0.120377	-0.00254853	61120	0.501988	0.841059	1	7.01403	6.55738
1266	Copa	5xFAD	0.288514	-0.0514479	59504	0.488715	0.450252	1	16.8337	18.8525
1267	Gm37756	5xFAD	0	0	60878	0.5	1	1	0	0
1268	Pex19	5xFAD	0.0931616	0.045247	62554.5	0.513769	0.0965813	1	5.61122	2.86885
1269	Dcaf8	5xFAD	0.265925	-0.0289761	60386	0.495959	0.779336	1	15.8317	16.3934
1270	Pea15a	5xFAD	0.0606879	-0.000295087	61070	0.501577	0.8267	1	3.60721	3.27869
1271	Casq1	5xFAD	0	0	60878	0.5	1	1	0	0
1272	Gm17224	5xFAD	0	0	60878	0.5	1	1	0	0
1273	Atp1a4	5xFAD	0	0	60878	0.5	1	1	0	0
1274	Gm37950	5xFAD	0	0	60878	0.5	1	1	0	0
1275	Igsf8	5xFAD	0.0576617	-0.0509861	58755	0.482563	0.0257551	1	3.00601	6.55738
1276	Atp1a2	5xFAD	0.66828	-0.254989	53310.5	0.437847	0.0015249	0.312496	33.4669	45.4918
1277	Kcnj9	5xFAD	0.0106449	-0.0157553	60484	0.496764	0.449722	1	1.002	1.63934
1278	Gm36937	5xFAD	0	0	60878	0.5	1	1	0	0
1279	Kcnj10	5xFAD	0.131547	-0.0863712	58025.5	0.476572	0.0379663	1	7.61523	12.2951
1280	Pigm	5xFAD	0.0180385	-0.000503656	60745	0.498908	0.787331	1	1.002	1.22951
1281	Slamf9	5xFAD	0	0	60878	0.5	1	1	0	0
1282	Igsf9	5xFAD	0.0100733	0.0100733	61244	0.503006	0.225839	1	0.601202	0
1283	Tagln2	5xFAD	0.00342389	-0.00500825	60750	0.498949	0.605088	1	0.200401	0.409836
1284	Cfap45	5xFAD	0	0	60878	0.5	1	1	0	0
1285	4933439K11Rik	5xFAD	0.00542668	0.00542668	61244	0.503006	0.225839	1	0.601202	0
1286	Vsig8	5xFAD	0	0	60878	0.5	1	1	0	0
1287	Slamf8	5xFAD	0	0	60878	0.5	1	1	0	0
1288	Fcrl6	5xFAD	0	0	60878	0.5	1	1	0	0
1289	Dusp23	5xFAD	0.00311111	-0.0099434	60501	0.496904	0.212179	1	0.200401	0.819672
1290	Crp	5xFAD	0	-0.00495835	60628.5	0.497951	0.153523	1	0	0.409836
1291	Ackr1	5xFAD	0.020982	0.00734088	61472	0.504879	0.301783	1	1.80361	0.819672
1292	Cadm3	5xFAD	0.106353	0.0440845	62660.5	0.51464	0.116686	1	7.01403	4.09836
1293	Aim2	5xFAD	0.0112292	0.0112292	61366	0.504008	0.161533	1	0.801603	0
1294	Ifi209	5xFAD	0	0	60878	0.5	1	1	0	0
1295	Ifi207	5xFAD	0	0	60878	0.5	1	1	0	0
1296	Ifi204	5xFAD	0	0	60878	0.5	1	1	0	0
1297	Mndal	5xFAD	0	0	60878	0.5	1	1	0	0
1298	Ifi211	5xFAD	0	0	60878	0.5	1	1	0	0
1299	Ifi203	5xFAD	0.000875414	0.000875414	61000	0.501002	0.486176	1	0.200401	0
1300	Ifi202b	5xFAD	0	0	60878	0.5	1	1	0	0
1301	Olfr433	5xFAD	0	0	60878	0.5	1	1	0	0
1302	Olfr424	5xFAD	0	0	60878	0.5	1	1	0	0
1303	Spta1	5xFAD	0	0	60878	0.5	1	1	0	0
1304	Olfr220	5xFAD	0	0	60878	0.5	1	1	0	0
1305	Fmn2	5xFAD	1.02965	-0.056708	59649.5	0.48991	0.633656	1	49.8998	52.0492
1306	Grem2	5xFAD	0.00998439	0.00769832	61240	0.502973	0.396019	1	1.002	0.409836
1307	Rgs7	5xFAD	1.59473	0.226489	69456	0.570452	0.00148302	0.309665	68.5371	64.7541
1308	Gm36307	5xFAD	0	0	60878	0.5	1	1	0	0
1309	Fh1	5xFAD	0.0462647	-0.000719902	60954	0.500624	0.925442	1	3.00601	2.86885
1310	Kmo	5xFAD	0.00659884	-0.00167159	60872.5	0.499955	0.986781	1	0.400802	0.409836
1311	Opn3	5xFAD	0.00145766	0.00145766	61000	0.501002	0.486176	1	0.200401	0
1312	Chml	5xFAD	0.000875414	-0.00551245	60750	0.498949	0.605088	1	0.200401	0.409836
1313	Wdr64	5xFAD	0	0	60878	0.5	1	1	0	0
1314	Exo1	5xFAD	0.00506832	-0.00320212	60871.5	0.499947	0.984137	1	0.400802	0.409836
1315	Pld5	5xFAD	0.165117	0.0550466	62444	0.512862	0.231352	1	9.01804	6.55738
1316	Rbm8a2	5xFAD	0	0	60878	0.5	1	1	0	0
1317	Gm38101	5xFAD	0	0	60878	0.5	1	1	0	0
1318	Gm36536	5xFAD	0.000826038	0.000826038	61000	0.501002	0.486176	1	0.200401	0
1319	Cep170	5xFAD	0.540624	-0.0160307	60718.5	0.49869	0.943261	1	30.4609	29.918
1320	Gm36992	5xFAD	0.00225964	0.00225964	61000	0.501002	0.486176	1	0.200401	0
1321	Sdccag8	5xFAD	0.331663	-0.0107598	60532	0.497158	0.853764	1	18.6373	19.2623
1322	Gm15423	5xFAD	0	0	60878	0.5	1	1	0	0
1323	Akt3	5xFAD	1.8002	-0.320545	50218	0.412448	9.65122245768777e-05	0.0503812	75.1503	85.2459
1324	Gm26801	5xFAD	0.000696833	-0.00647244	60750	0.498949	0.605088	1	0.200401	0.409836
1325	Zbtb18	5xFAD	0.0303103	0.00342086	60732	0.498801	0.822095	1	1.80361	2.04918
1326	Gm29856	5xFAD	0	0	60878	0.5	1	1	0	0
1327	Gm37306	5xFAD	0.00245353	0.00245353	61000	0.501002	0.486176	1	0.200401	0
1328	Gm37280	5xFAD	0	0	60878	0.5	1	1	0	0
1329	1700016C15Rik	5xFAD	0.00390237	0.00390237	61000	0.501002	0.486176	1	0.200401	0
1330	Adss	5xFAD	0.139942	-0.000212183	61032	0.501265	0.907267	1	8.41683	8.19672
1331	Catspere1	5xFAD	0	0	60878	0.5	1	1	0	0
1332	Catspere2	5xFAD	0.0892164	-0.00995841	60874	0.499967	0.997488	1	5.81162	5.7377
1333	Desi2	5xFAD	0.381141	0.000896774	60604	0.49775	0.889348	1	20.8417	22.1311
1334	B230369F24Rik	5xFAD	0.0154791	-0.0110481	60606	0.497766	0.620531	1	1.2024	1.63934
1335	Cox20	5xFAD	0.0272982	-0.0113095	60363	0.49577	0.426559	1	1.60321	2.45902
1336	Hnrnpu	5xFAD	0.456426	-0.0561393	58847.5	0.483323	0.345713	1	25.8517	29.918
1337	Efcab2	5xFAD	0.0589382	0.0516052	62823.5	0.515979	0.00962888	0.73835	3.60721	0.409836
1338	Kif26b	5xFAD	0.285285	0.00333918	60728.5	0.498772	0.93231	1	15.8317	16.3934
1339	Gm16564	5xFAD	0	-0.0135865	60379	0.495902	0.0432022	1	0	0.819672
1340	Smyd3	5xFAD	1.18788	-0.12042	57448	0.471829	0.19129	1	54.1082	58.6066
1341	Tfb2m	5xFAD	0.0663796	0.00436799	61417	0.504427	0.559133	1	4.20842	3.27869
1342	Cnst	5xFAD	0.0722434	0.00500035	60949	0.500583	0.943502	1	4.60922	4.5082
1343	Sccpdh	5xFAD	0.0517978	-0.0520811	59329	0.487278	0.0984107	1	3.20641	5.7377
1344	Kif28	5xFAD	0.00511153	0.00511153	61122	0.502004	0.323371	1	0.400802	0
1345	Ahctf1	5xFAD	0.243241	-0.0237445	60367.5	0.495807	0.762931	1	14.4289	15.1639
1346	Cdc42bpa	5xFAD	1.02216	-0.00849659	60993	0.500945	0.964575	1	50.3006	51.6393
1347	Coq8a	5xFAD	0.0125009	0.00808193	61117.5	0.501967	0.539029	1	0.801603	0.409836
1348	Gm37336	5xFAD	0	0	60878	0.5	1	1	0	0
1349	Psen2	5xFAD	0.0211811	-0.0369057	59613	0.48961	0.0506867	1	1.2024	3.27869
1350	Gm31728	5xFAD	0.00353664	-0.00334811	60871.5	0.499947	0.984137	1	0.400802	0.409836
1351	Itpkb	5xFAD	0.243196	-0.0458771	59469.5	0.488432	0.395585	1	13.2265	15.5738
1352	Stum	5xFAD	0.0167211	0.0143986	61607.5	0.505991	0.161411	1	1.60321	0.409836
1353	Gm37267	5xFAD	0.00151751	0.00151751	61000	0.501002	0.486176	1	0.200401	0
1354	Parp1	5xFAD	0.0844892	0.0139554	61544.5	0.505474	0.514717	1	5.21042	4.09836
1355	Lin9	5xFAD	0.0625589	0.00349076	61080	0.501659	0.817805	1	3.60721	3.27869
1356	Acbd3	5xFAD	0.0996562	0.0412634	62538	0.513634	0.11359	1	6.01202	3.27869
1357	Gm37768	5xFAD	0.00393634	-0.00927835	60622	0.497897	0.463126	1	0.400802	0.819672
1358	H3f3a	5xFAD	0.161615	-0.025433	59934	0.492247	0.500779	1	9.01804	10.6557
1359	H3f3aos	5xFAD	0	0	60878	0.5	1	1	0	0
1360	Sde2	5xFAD	0.022399	0.0089804	61354	0.503909	0.385884	1	1.60321	0.819672
1361	Lefty2	5xFAD	0	0	60878	0.5	1	1	0	0
1362	Pycr2	5xFAD	0.0242233	-0.0198777	60105.5	0.493655	0.248765	1	1.60321	2.86885
1363	Tmem63a	5xFAD	0.00595578	0.00595578	61244	0.503006	0.225839	1	0.601202	0
1364	2210411M09Rik	5xFAD	0	0	60878	0.5	1	1	0	0
1365	Ephx1	5xFAD	0.0176213	-0.00499965	60855.5	0.499815	0.966291	1	1.2024	1.22951
1366	9130409I23Rik	5xFAD	0	0	60878	0.5	1	1	0	0
1367	Gm37406	5xFAD	0	0	60878	0.5	1	1	0	0
1368	Nvl	5xFAD	0.210953	0.0533393	63030.5	0.517679	0.156416	1	12.6253	9.01639
1369	Cnih4	5xFAD	0.0308469	-0.0287874	60199	0.494423	0.366466	1	2.20441	3.27869
1370	Wdr26	5xFAD	0.439755	-0.0141411	60554.5	0.497343	0.875456	1	24.0481	24.1803
1371	A430110L20Rik	5xFAD	0.0142689	0.00153806	60744	0.498899	0.785765	1	1.002	1.22951
1372	Cnih3	5xFAD	0.0273115	0.00242346	61096	0.50179	0.736782	1	2.00401	1.63934
1373	Ccdc121	5xFAD	0	0	60878	0.5	1	1	0	0
1374	Dnah14	5xFAD	0	-0.00531304	60628.5	0.497951	0.153523	1	0	0.409836
1375	Lbr	5xFAD	0.125806	-0.0352946	59865	0.49168	0.431857	1	7.41483	9.01639
1376	Gm5533	5xFAD	0	0	60878	0.5	1	1	0	0
1377	Enah	5xFAD	1.29036	-0.0909331	58670.5	0.481869	0.407517	1	59.519	63.9344
1378	Srp9	5xFAD	0.0138931	0.0138931	61610	0.506012	0.0858948	1	1.2024	0
1379	Degs1	5xFAD	0.060219	-0.0198296	60204	0.494464	0.457485	1	3.40681	4.5082
1380	1700047M11Rik	5xFAD	0.235258	0.0896932	63344	0.520254	0.104443	1	12.6253	9.01639
1381	Fbxo28	5xFAD	0.129194	0.00172711	60604	0.49775	0.83055	1	7.61523	8.19672
1382	Trp53bp2	5xFAD	0.0807417	0.0180348	61235.5	0.502936	0.715847	1	4.60922	4.09836
1383	Capn2	5xFAD	0.112738	-0.0130023	60533.5	0.497171	0.771032	1	6.41283	6.96721
1384	Gm37885	5xFAD	0.00465984	0.00465984	61000	0.501002	0.486176	1	0.200401	0
1385	Capn8	5xFAD	0	0	60878	0.5	1	1	0	0
1386	Susd4	5xFAD	0.536551	0.0599752	63043.5	0.517786	0.317913	1	28.8577	25.4098
1387	Tlr5	5xFAD	0.0105947	-0.00140238	60746	0.498916	0.735375	1	0.601202	0.819672
1388	Disp1	5xFAD	0.13316	0.0129445	61291	0.503392	0.74688	1	8.01603	7.37705
1389	Brox	5xFAD	0.115153	0.00651551	61284.5	0.503339	0.738295	1	7.21443	6.55738
1390	Aida	5xFAD	0.0602539	-0.0128406	60809	0.499433	0.941722	1	4.00802	4.09836
1391	Mia3	5xFAD	0.161123	0.071496	63392	0.520648	0.0528341	1	9.41884	5.32787
1392	Taf1a	5xFAD	0.0453152	-0.0169132	60468	0.496633	0.626525	1	3.00601	3.68852
1393	Gm37986	5xFAD	0.0035708	0.0035708	61000	0.501002	0.486176	1	0.200401	0
1394	Hhipl2	5xFAD	0.00347759	0.00347759	61000	0.501002	0.486176	1	0.200401	0
1395	Gm37214	5xFAD	0	0	60878	0.5	1	1	0	0
1396	Gm34068	5xFAD	0	0	60878	0.5	1	1	0	0
1397	Dusp10	5xFAD	0.0315191	-0.000792477	60736	0.498834	0.826907	1	1.80361	2.04918
1398	1700056E22Rik	5xFAD	0.00359572	0.00359572	61000	0.501002	0.486176	1	0.200401	0
1399	Gm37223	5xFAD	0	0	60878	0.5	1	1	0	0
1400	Gm37712	5xFAD	0	0	60878	0.5	1	1	0	0
1401	Gm37800	5xFAD	0	0	60878	0.5	1	1	0	0
1402	Hlx	5xFAD	0	0	60878	0.5	1	1	0	0
1403	Gm34342	5xFAD	0	0	60878	0.5	1	1	0	0
1404	Marc1	5xFAD	0	0	60878	0.5	1	1	0	0
1405	Marc2	5xFAD	0.0652655	-0.0827216	58189	0.477915	0.0113406	0.760117	3.80762	8.19672
1406	C130074G19Rik	5xFAD	0.00356833	0.00356833	61000	0.501002	0.486176	1	0.200401	0
1407	Mark1	5xFAD	0.338107	0.0765586	63426	0.520927	0.166602	1	19.2385	15.5738
1408	Gm38251	5xFAD	0.00939737	0.00407721	60996	0.500969	0.735801	1	0.601202	0.409836
1409	Gm37662	5xFAD	0	0	60878	0.5	1	1	0	0
1410	Rab3gap2	5xFAD	0.341291	-0.0352267	59961.5	0.492473	0.633544	1	19.6393	20.9016
1411	Gm34882	5xFAD	0.00118208	-0.00678595	60750	0.498949	0.605088	1	0.200401	0.409836
1412	Iars2	5xFAD	0.126066	-0.0434587	59791	0.491072	0.409648	1	7.81563	9.42623
1413	2010103J01Rik	5xFAD	0	0	60878	0.5	1	1	0	0
1414	Bpnt1	5xFAD	0.0642005	0.00137419	60950	0.500591	0.93713	1	3.80762	3.68852
1415	4930532G15Rik	5xFAD	0.00294525	0.00294525	61000	0.501002	0.486176	1	0.200401	0
1416	Eprs	5xFAD	0.137727	-0.0061837	60880	0.500016	0.999085	1	8.21643	8.19672
1417	9630028B13Rik	5xFAD	0	0	60878	0.5	1	1	0	0
1418	Gm2061	5xFAD	0.00876487	0.00284815	60873.5	0.499963	0.989425	1	0.400802	0.409836
1419	Slc30a10	5xFAD	0.00608898	0.00608898	61122	0.502004	0.323371	1	0.400802	0
1420	Lyplal1	5xFAD	0.0197104	-0.0229802	59862.5	0.49166	0.103809	1	1.2024	2.86885
1421	Gm37134	5xFAD	0	0	60878	0.5	1	1	0	0
1422	A730004F24Rik	5xFAD	0	0	60878	0.5	1	1	0	0
1423	Tgfb2	5xFAD	0.0813477	0.00594968	61070	0.501577	0.842924	1	4.40882	4.09836
1424	Gm29491	5xFAD	0.0126136	-0.000901609	60865	0.499893	0.976587	1	0.801603	0.819672
1425	Rrp15	5xFAD	0.0331694	0.00618505	61455	0.504739	0.372979	1	2.20441	1.22951
1426	A430105J06Rik	5xFAD	0.00851121	0.00851121	61244	0.503006	0.225839	1	0.601202	0
1427	Spata17	5xFAD	0.00907025	0.00907025	61244	0.503006	0.225839	1	0.601202	0
1428	Gm15509	5xFAD	0	0	60878	0.5	1	1	0	0
1429	1700007P06Rik	5xFAD	0	0	60878	0.5	1	1	0	0
1430	Gpatch2	5xFAD	0.264583	-0.0437007	59395.5	0.487824	0.396548	1	15.0301	17.623
1431	Gm38155	5xFAD	0	-0.00816558	60628.5	0.497951	0.153523	1	0	0.409836
1432	Gm37896	5xFAD	0.00345768	0.00345768	61000	0.501002	0.486176	1	0.200401	0
1433	Esrrg	5xFAD	0.255975	0.0281926	62174	0.510644	0.426675	1	14.2285	11.8852
1434	Gm36388	5xFAD	0.00976496	-0.00194298	60746	0.498916	0.735375	1	0.601202	0.819672
1435	Gm38064	5xFAD	0	0	60878	0.5	1	1	0	0
1436	Ush2a	5xFAD	0.00876365	-0.00346117	60745	0.498908	0.733439	1	0.601202	0.819672
1437	Kctd3	5xFAD	0.105338	-0.04182	59522.5	0.488867	0.269044	1	6.41283	8.60656
1438	Kcnk2	5xFAD	0.314187	0.214216	68115.5	0.559443	8.20676462685659e-06	0.00742575	17.2345	5.32787
1439	2900042K21Rik	5xFAD	0	0	60878	0.5	1	1	0	0
1440	A430027H14Rik	5xFAD	0.00598164	0.00598164	61122	0.502004	0.323371	1	0.400802	0
1441	Cenpf	5xFAD	0.00990079	0.00300875	60995	0.500961	0.737966	1	0.601202	0.409836
1442	Ptpn14	5xFAD	0.229238	-0.0573568	59220	0.486383	0.315279	1	13.0261	15.5738
1443	Gm26574	5xFAD	0	0	60878	0.5	1	1	0	0
1444	Gm37422	5xFAD	0.00335445	0.00335445	61000	0.501002	0.486176	1	0.200401	0
1445	Smyd2	5xFAD	0.0790454	-0.0307455	59949	0.49237	0.393086	1	5.01002	6.55738
1446	Prox1	5xFAD	0.0995359	-0.000368024	60819	0.499515	0.957572	1	5.61122	5.7377
1447	Gm28172	5xFAD	0	0	60878	0.5	1	1	0	0
1448	Prox1os	5xFAD	0.0183379	0.0183379	61610	0.506012	0.0858948	1	1.2024	0
1449	Gm30725	5xFAD	0	0	60878	0.5	1	1	0	0
1450	Rps6kc1	5xFAD	0.216339	-0.0586051	58807.5	0.482995	0.219046	1	13.4269	16.8033
1451	Angel2	5xFAD	0.115257	0.0281703	62249	0.51126	0.241736	1	7.21443	4.91803
1452	Vash2	5xFAD	0.00373201	0.00373201	61244	0.503006	0.225839	1	0.601202	0
1453	Flvcr1	5xFAD	0.0797728	0.0245447	61372.5	0.504061	0.603766	1	4.40882	3.68852
1454	A230020J21Rik	5xFAD	0	0	60878	0.5	1	1	0	0
1455	Spata45	5xFAD	0	0	60878	0.5	1	1	0	0
1456	Tatdn3	5xFAD	0.0855069	0.0373836	62304.5	0.511716	0.14594	1	5.21042	2.86885
1457	Nsl1	5xFAD	0.0222358	0.0222358	61732	0.507014	0.0633817	1	1.40281	0
1458	Batf3	5xFAD	0.000875414	0.000875414	61000	0.501002	0.486176	1	0.200401	0
1459	Atf3	5xFAD	0.00421024	0.00421024	61000	0.501002	0.486176	1	0.200401	0
1460	D730003I15Rik	5xFAD	0.0143008	0.00215162	60869	0.499926	0.984078	1	0.801603	0.819672
1461	Gm37168	5xFAD	0.000875414	0.000875414	61000	0.501002	0.486176	1	0.200401	0
1462	Nenf	5xFAD	0.0221057	-0.0388156	59488	0.488584	0.0442903	1	1.40281	3.68852
1463	Pacc1	5xFAD	0.0197228	0.00374889	60982	0.500854	0.850297	1	1.40281	1.22951
1464	Ppp2r5a	5xFAD	0.120664	-0.0128631	60825	0.499565	0.967234	1	7.81563	7.78689
1465	Gm32200	5xFAD	0.00315036	0.00315036	61122	0.502004	0.323371	1	0.400802	0
1466	Gm37432	5xFAD	0	0	60878	0.5	1	1	0	0
1467	Dtl	5xFAD	0.0225099	0.00138844	60981	0.500846	0.851727	1	1.40281	1.22951
1468	Ints7	5xFAD	0.074393	0.0152712	61557.5	0.505581	0.488722	1	4.80962	3.68852
1469	Lpgat1	5xFAD	0.162983	0.0923176	64248.5	0.527682	0.00998085	0.756788	10.02	4.5082
1470	Gm38037	5xFAD	0	0	60878	0.5	1	1	0	0
1471	Nek2	5xFAD	0	0	60878	0.5	1	1	0	0
1472	1700034H15Rik	5xFAD	0.00677528	-0.00180419	61114.5	0.501942	0.544135	1	0.801603	0.409836
1473	Slc30a1	5xFAD	0.0108797	-0.00824704	60617.5	0.49786	0.571704	1	0.801603	1.22951
1474	Gm26670	5xFAD	0	0	60878	0.5	1	1	0	0
1475	Traf5	5xFAD	0.0534937	0.0208393	61473	0.504887	0.440237	1	3.00601	2.04918
1476	Gm26879	5xFAD	0.00155395	0.00155395	61000	0.501002	0.486176	1	0.200401	0
1477	Rcor3	5xFAD	0.176646	0.0279814	62064	0.509741	0.406338	1	10.6212	8.60656
1478	Gm10516	5xFAD	0.0170139	-0.00206687	60744	0.498899	0.785765	1	1.002	1.22951
1479	Kcnh1	5xFAD	0.0206642	0.0183417	61850.5	0.507987	0.0908059	1	2.00401	0.409836
1480	Hhat	5xFAD	0.0162356	0.0162356	61732	0.507014	0.0633817	1	1.40281	0
1481	1700065J18Rik	5xFAD	0	0	60878	0.5	1	1	0	0
1482	Sertad4	5xFAD	0.00978967	0.00978967	61244	0.503006	0.225839	1	0.601202	0
1483	Gm15867	5xFAD	0	0	60878	0.5	1	1	0	0
1484	Syt14	5xFAD	0.360304	-0.0876515	58198	0.477989	0.171809	1	19.6393	24.1803
1485	Gm31406	5xFAD	0	0	60878	0.5	1	1	0	0
1486	Utp25	5xFAD	0.0537333	0.0181507	61570.5	0.505688	0.380316	1	3.20641	2.04918
1487	Irf6	5xFAD	0	0	60878	0.5	1	1	0	0
1488	A130010J15Rik	5xFAD	0.0106731	0.00455511	60995	0.500961	0.737966	1	0.601202	0.409836
1489	Traf3ip3	5xFAD	0	0	60878	0.5	1	1	0	0
1490	Gm15872	5xFAD	0.00348532	0.00348532	61000	0.501002	0.486176	1	0.200401	0
1491	4930570N18Rik	5xFAD	0	0	60878	0.5	1	1	0	0
1492	Lamb3	5xFAD	0.00822657	0.00822657	61244	0.503006	0.225839	1	0.601202	0
1493	Hsd11b1	5xFAD	0.00177766	-0.000544851	60751	0.498957	0.607922	1	0.200401	0.409836
1494	G0s2	5xFAD	0.0547657	-0.00846678	60250	0.494842	0.464711	1	3.00601	4.09836
1495	Camk1g	5xFAD	0.0197397	-0.00271733	60858.5	0.49984	0.970886	1	1.2024	1.22951
1496	4930503O07Rik	5xFAD	0	0	60878	0.5	1	1	0	0
1497	Plxna2	5xFAD	0.276953	0.036584	62051.5	0.509638	0.497589	1	16.0321	14.3443
1498	Cd34	5xFAD	0.00148264	0.00148264	61000	0.501002	0.486176	1	0.200401	0
1499	Gm16897	5xFAD	0.0071601	0.0071601	61122	0.502004	0.323371	1	0.400802	0
1500	A330023F24Rik	5xFAD	0.292392	-0.105837	57362	0.471123	0.0555444	1	16.0321	21.7213
1501	Gm32250	5xFAD	0.0119495	-0.00718249	60616.5	0.497852	0.570226	1	0.801603	1.22951
1502	Gm37027	5xFAD	0	0	60878	0.5	1	1	0	0
1503	Cd46	5xFAD	0.18818	0.0280805	62135.5	0.510328	0.389815	1	11.2224	9.01639
1504	Cr1l	5xFAD	0.118313	-0.0356212	59960	0.49246	0.469277	1	7.21443	8.60656
1505	Cr2	5xFAD	0.00496695	-0.000438841	60872.5	0.499955	0.986781	1	0.400802	0.409836
1506	Fam171a1	5xFAD	0.112075	0.00196753	61157	0.502291	0.811966	1	6.61323	6.14754
1507	Nmt2	5xFAD	0.183334	0.0640535	63457	0.521182	0.0640574	1	10.8216	6.55738
1508	Rpp38	5xFAD	0.00599689	0.00371082	60873.5	0.499963	0.989425	1	0.400802	0.409836
1509	Acbd7	5xFAD	0	0	60878	0.5	1	1	0	0
1510	Olah	5xFAD	0	0	60878	0.5	1	1	0	0
1511	Gm37525	5xFAD	0	0	60878	0.5	1	1	0	0
1512	Meig1	5xFAD	0	0	60878	0.5	1	1	0	0
1513	Dclre1c	5xFAD	0.0440282	-0.00196607	60955	0.500632	0.924457	1	3.00601	2.86885
1514	Suv39h2	5xFAD	0	-0.00584873	60628.5	0.497951	0.153523	1	0	0.409836
1515	Gm13184	5xFAD	0	0	60878	0.5	1	1	0	0
1516	Hspa14	5xFAD	0.0833023	0.00230366	61055	0.501454	0.866359	1	5.21042	4.91803
1517	Gm45902	5xFAD	0.0030666	-0.0103156	60500	0.496895	0.210967	1	0.200401	0.819672
1518	Cdnf	5xFAD	0	0	60878	0.5	1	1	0	0
1519	Fam107b	5xFAD	0.0133727	0.00395156	61236	0.50294	0.401267	1	1.002	0.409836
1520	Gm13180	5xFAD	0	0	60878	0.5	1	1	0	0
1521	Frmd4a	5xFAD	0.205799	0.0526241	62216	0.510989	0.348852	1	10.6212	8.60656
1522	Gm10862	5xFAD	0.0127597	-0.00259233	61348	0.50386	0.391907	1	1.60321	0.819672
1523	Gm38085	5xFAD	0	0	60878	0.5	1	1	0	0
1524	1700080N15Rik	5xFAD	0.00149684	0.00149684	61000	0.501002	0.486176	1	0.200401	0
1525	Gm13189	5xFAD	0	0	60878	0.5	1	1	0	0
1526	Gm37814	5xFAD	0.00235079	0.00235079	61122	0.502004	0.323371	1	0.400802	0
1527	Gm37107	5xFAD	0	0	60878	0.5	1	1	0	0
1528	Gm38348	5xFAD	0.00113262	0.00113262	61000	0.501002	0.486176	1	0.200401	0
1529	Gm13187	5xFAD	0.000696833	0.000696833	61000	0.501002	0.486176	1	0.200401	0
1530	Gm36988	5xFAD	0.00234355	0.00234355	61122	0.502004	0.323371	1	0.400802	0
1531	Gm13175	5xFAD	0	0	60878	0.5	1	1	0	0
1532	Gm13179	5xFAD	0	0	60878	0.5	1	1	0	0
1533	Prpf18	5xFAD	0.104281	0.00547416	61163	0.502341	0.802225	1	6.21242	5.7377
1534	Bend7	5xFAD	0.156526	-0.0683559	58596	0.481258	0.114325	1	9.01804	12.7049
1535	Sephs1	5xFAD	0.060996	0.0247997	62061.5	0.50972	0.1681	1	4.00802	2.04918
1536	Phyh	5xFAD	0.0224656	-0.0149967	60481	0.496739	0.508651	1	1.40281	2.04918
1537	Ucma	5xFAD	0	0	60878	0.5	1	1	0	0
1538	Mcm10	5xFAD	0.0120941	0.0120941	61244	0.503006	0.225839	1	0.601202	0
1539	Optn	5xFAD	0.0680333	-0.0145493	60457	0.496542	0.668096	1	4.20842	4.91803
1540	4930551O13Rik	5xFAD	0.000696833	0.000696833	61000	0.501002	0.486176	1	0.200401	0
1541	Ccdc3	5xFAD	0.00818867	0.00818867	61366	0.504008	0.161533	1	0.801603	0
1542	Camk1d	5xFAD	0.648552	0.0461818	62341.5	0.51202	0.524701	1	34.0681	31.1475
1543	Cdc123	5xFAD	0.161855	-0.0296295	60077	0.493421	0.579555	1	9.81964	11.0656
1544	Nudt5	5xFAD	0.109939	-0.0151183	60721	0.498711	0.896601	1	6.81363	6.96721
1545	Gm13199	5xFAD	0.00742042	0.00742042	61122	0.502004	0.323371	1	0.400802	0
1546	Sec61a2	5xFAD	0.22493	-0.0608591	59559	0.489167	0.431891	1	13.8277	15.5738
1547	Gm13267	5xFAD	0	0	60878	0.5	1	1	0	0
1548	Dhtkd1	5xFAD	0.127919	-0.0108051	60126.5	0.493828	0.562904	1	7.61523	9.01639
1549	Upf2	5xFAD	0.246144	-0.0665558	58714	0.482227	0.219054	1	15.0301	18.4426
1550	Proser2	5xFAD	0.00398404	0.00398404	61000	0.501002	0.486176	1	0.200401	0
1551	Gm10857	5xFAD	0.00300231	0.00300231	61000	0.501002	0.486176	1	0.200401	0
1552	Echdc3	5xFAD	0	0	60878	0.5	1	1	0	0
1553	A230108P19Rik	5xFAD	0	0	60878	0.5	1	1	0	0
1554	Gm13383	5xFAD	0	0	60878	0.5	1	1	0	0
1555	Usp6nl	5xFAD	0.0896638	0.0468335	62901	0.516615	0.0449424	1	5.81162	2.45902
1556	Gm13388	5xFAD	0	0	60878	0.5	1	1	0	0
1557	Gm13391	5xFAD	0	0	60878	0.5	1	1	0	0
1558	Celf2	5xFAD	2.22865	0.204451	68341.5	0.561299	0.00643728	0.58835	82.9659	79.0984
1559	Gm13389	5xFAD	0	0	60878	0.5	1	1	0	0
1560	Gm10855	5xFAD	0.02073	-0.0019963	60978	0.500821	0.856018	1	1.40281	1.22951
1561	Gm10115	5xFAD	0.0410808	-0.00828527	60940	0.500509	0.939237	1	3.00601	2.86885
1562	Gm28641	5xFAD	0	0	60878	0.5	1	1	0	0
1563	Gm13211	5xFAD	0	0	60878	0.5	1	1	0	0
1564	Gm13219	5xFAD	0	0	60878	0.5	1	1	0	0
1565	Taf3	5xFAD	0.22118	-0.000733815	60880.5	0.500021	0.998994	1	12.6253	12.7049
1566	Atp5c1	5xFAD	0.135031	-0.0309384	59776	0.490949	0.410012	1	8.01603	9.83607
1567	Kin	5xFAD	0.0479953	0.0213608	61594	0.505881	0.328176	1	2.80561	1.63934
1568	Itih2	5xFAD	0.00331962	-0.00551782	60750	0.498949	0.605088	1	0.200401	0.409836
1569	Itih5	5xFAD	0.0546259	-0.00433264	60821.5	0.499536	0.949871	1	3.60721	3.68852
1570	Gm13261	5xFAD	0	0	60878	0.5	1	1	0	0
1571	Sfmbt2	5xFAD	0.0699171	0.0296751	62296.5	0.51165	0.111399	1	4.40882	2.04918
1572	Gm13264	5xFAD	0	0	60878	0.5	1	1	0	0
1573	Prkcq	5xFAD	0.65948	0.0539636	62993	0.517371	0.360337	1	34.6693	31.5574
1574	8030442B05Rik	5xFAD	0	0	60878	0.5	1	1	0	0
1575	Gm13293	5xFAD	0	0	60878	0.5	1	1	0	0
1576	Pfkfb3	5xFAD	0.00462109	0.00462109	61000	0.501002	0.486176	1	0.200401	0
1577	Gm10851	5xFAD	0	0	60878	0.5	1	1	0	0
1578	Rbm17	5xFAD	0.0372644	0.00127607	61089.5	0.501737	0.766841	1	2.40481	2.04918
1579	Il2ra	5xFAD	0	0	60878	0.5	1	1	0	0
1580	Il15ra	5xFAD	0.0162179	-0.0127365	60246	0.494809	0.249493	1	1.002	2.04918
1581	Fbh1	5xFAD	0.112176	0.0268172	62014	0.50933	0.322455	1	6.81363	4.91803
1582	Ankrd16	5xFAD	0.0771058	0.0237151	61927	0.508616	0.285023	1	5.01002	3.27869
1583	Itga8	5xFAD	0.0619934	-0.0347374	59689	0.490235	0.225568	1	3.80762	5.7377
1584	E030013I19Rik	5xFAD	0	0	60878	0.5	1	1	0	0
1585	Mindy3	5xFAD	0.259991	-0.0399346	59779	0.490974	0.522238	1	14.6293	16.3934
1586	Pter	5xFAD	0.138251	0.0780564	63513	0.521642	0.0216994	0.983354	7.61523	3.27869
1587	C1ql3	5xFAD	0.0766416	-0.0293105	59930	0.492214	0.366313	1	4.60922	6.14754
1588	Rsu1	5xFAD	0.40109	0.0196852	61780.5	0.507412	0.651787	1	22.6453	21.3115
1589	Gm13270	5xFAD	0.00616367	0.00616367	61244	0.503006	0.225839	1	0.601202	0
1590	Cubn	5xFAD	0	-0.00811004	60628.5	0.497951	0.153523	1	0	0.409836
1591	Trdmt1	5xFAD	0.0594194	0.0079351	61194	0.502595	0.70772	1	3.40681	2.86885
1592	Vim	5xFAD	0.0131986	0.00832654	61118.5	0.501975	0.537332	1	0.801603	0.409836
1593	St8sia6	5xFAD	0	0	60878	0.5	1	1	0	0
1594	Hacd1	5xFAD	0.147627	0.00646682	60753	0.498973	0.924728	1	8.21643	8.60656
1595	Stamos	5xFAD	0	0	60878	0.5	1	1	0	0
1596	Stam	5xFAD	0.162433	-0.0110934	60203	0.494456	0.644478	1	10.02	11.4754
1597	Tmem236	5xFAD	0.00286038	0.00286038	61000	0.501002	0.486176	1	0.200401	0
1598	Mrc1	5xFAD	0	0	60878	0.5	1	1	0	0
1599	Slc39a12	5xFAD	0.00612769	-0.00989155	60623	0.497906	0.464879	1	0.400802	0.819672
1600	Gm13266	5xFAD	0	0	60878	0.5	1	1	0	0
1601	Cacnb2	5xFAD	0.416932	0.168767	66289	0.544441	0.00431465	0.485922	22.2445	13.5246
1602	Gm10848	5xFAD	0.00259912	0.00259912	61000	0.501002	0.486176	1	0.200401	0
1603	Gm13269	5xFAD	0.00225964	-2.64239e-05	60751	0.498957	0.607922	1	0.200401	0.409836
1604	Nsun6	5xFAD	0.068633	-0.0119813	60673	0.498316	0.83933	1	4.60922	4.91803
1605	Arl5b	5xFAD	0.102653	0.00667494	60846	0.499737	0.977147	1	5.61122	5.7377
1606	Malrd1	5xFAD	0	0	60878	0.5	1	1	0	0
1607	Plxdc2	5xFAD	0.557206	0.0976944	63754	0.523621	0.184667	1	29.0581	25
1608	Gm13322	5xFAD	0	0	60878	0.5	1	1	0	0
1609	Nebl	5xFAD	1.01812	0.0238696	61597.5	0.505909	0.777909	1	48.6974	47.1311
1610	H2al2a	5xFAD	0	0	60878	0.5	1	1	0	0
1611	A930004D18Rik	5xFAD	0.00464291	0.00464291	61122	0.502004	0.323371	1	0.400802	0
1612	Gm13330	5xFAD	0.00228485	0.00228485	61000	0.501002	0.486176	1	0.200401	0
1613	Skida1	5xFAD	0.00954604	0.00265546	60873.5	0.499963	0.989425	1	0.400802	0.409836
1614	1810059C17Rik	5xFAD	0	-0.00631126	60628.5	0.497951	0.153523	1	0	0.409836
1615	Mllt10	5xFAD	0.778998	0.0367465	62152.5	0.510468	0.600091	1	40.0802	39.3443
1616	Dnajc1	5xFAD	0.839291	0.0640699	63021	0.517601	0.382267	1	41.8838	39.7541
1617	Commd3	5xFAD	0.127407	0.0606552	62928	0.516837	0.0770677	1	7.41483	4.09836
1618	Bmi1	5xFAD	0.0624438	0.0323485	61714	0.506866	0.300392	1	3.40681	2.04918
1619	Spag6	5xFAD	0.00225964	0.00225964	61000	0.501002	0.486176	1	0.200401	0
1620	Gm20539	5xFAD	0	-0.0140823	60379	0.495902	0.0432022	1	0	0.819672
1621	Carlr	5xFAD	0	0	60878	0.5	1	1	0	0
1622	Pip4k2a	5xFAD	0.343118	-0.0483675	59377	0.487672	0.438413	1	19.6393	22.1311
1623	4930426L09Rik	5xFAD	0	0	60878	0.5	1	1	0	0
1624	Armc3	5xFAD	0.00766165	0.000215852	60873.5	0.499963	0.989425	1	0.400802	0.409836
1625	4930447M23Rik	5xFAD	0	0	60878	0.5	1	1	0	0
1626	Msrb2	5xFAD	0.0330847	-0.00989316	60598	0.4977	0.685784	1	2.00401	2.45902
1627	Gm33940	5xFAD	0.00399461	0.00399461	61122	0.502004	0.323371	1	0.400802	0
1628	Gm13344	5xFAD	0	0	60878	0.5	1	1	0	0
1629	4921504E06Rik	5xFAD	0.0043919	0.0043919	61000	0.501002	0.486176	1	0.200401	0
1630	Otud1	5xFAD	0	0	60878	0.5	1	1	0	0
1631	Gm13346	5xFAD	0	0	60878	0.5	1	1	0	0
1632	Etl4	5xFAD	0.157468	0.132105	64544	0.530109	0.00085782	0.217622	7.61523	1.63934
1633	Gm17171	5xFAD	0	0	60878	0.5	1	1	0	0
1634	Gm13335	5xFAD	0	0	60878	0.5	1	1	0	0
1635	Gm13362	5xFAD	0	0	60878	0.5	1	1	0	0
1636	Arhgap21	5xFAD	0.638099	-0.07247	58492	0.480403	0.307971	1	33.6673	37.7049
1637	Gm13380	5xFAD	0	0	60878	0.5	1	1	0	0
1638	Gm13375	5xFAD	0	0	60878	0.5	1	1	0	0
1639	Gm13376	5xFAD	0	0	60878	0.5	1	1	0	0
1640	Enkur	5xFAD	0	-0.0108794	60628.5	0.497951	0.153523	1	0	0.409836
1641	Thnsl1	5xFAD	0.0292861	-0.0174622	60231	0.494686	0.349364	1	1.80361	2.86885
1642	Gm13327	5xFAD	0.00559811	0.00559811	61000	0.501002	0.486176	1	0.200401	0
1643	Gpr158	5xFAD	0.733084	-0.0546767	59257.5	0.486691	0.496461	1	36.0721	39.3443
1644	Myo3a	5xFAD	0	0	60878	0.5	1	1	0	0
1645	Gad2	5xFAD	0.0163107	0.00721703	61600.5	0.505934	0.165473	1	1.60321	0.409836
1646	Apbb1ip	5xFAD	0.0953723	0.0508352	62581.5	0.513991	0.0913292	1	5.61122	2.86885
1647	Pdss1	5xFAD	0.141128	0.0346773	62247.5	0.511248	0.280246	1	8.41683	6.14754
1648	Abi1	5xFAD	0.339508	-0.0582325	59434.5	0.488144	0.454998	1	19.6393	21.7213
1649	Acbd5	5xFAD	0.294375	0.0435691	62298	0.511663	0.418399	1	16.6333	14.7541
1650	Mastl	5xFAD	0.0335224	0.0175569	61361.5	0.503971	0.438891	1	2.00401	1.22951
1651	Yme1l1	5xFAD	0.350252	0.0716279	63334	0.520171	0.185071	1	19.6393	15.5738
1652	4931423N10Rik	5xFAD	0.00215977	0.00215977	61000	0.501002	0.486176	1	0.200401	0
1653	Nxph2	5xFAD	0	0	60878	0.5	1	1	0	0
1654	Spopl	5xFAD	0.309964	0.00847505	60992	0.500936	0.950711	1	17.8357	18.0328
1655	Hnmt	5xFAD	0.0920154	0.0412521	62421	0.512673	0.121005	1	5.41082	2.86885
1656	Psd4	5xFAD	0	0	60878	0.5	1	1	0	0
1657	Pax8	5xFAD	0	0	60878	0.5	1	1	0	0
1658	Gm13415	5xFAD	0	0	60878	0.5	1	1	0	0
1659	Gm13417	5xFAD	0	0	60878	0.5	1	1	0	0
1660	Cacna1b	5xFAD	0.132057	0.0375215	62292.5	0.511617	0.264739	1	8.41683	6.14754
1661	Ehmt1	5xFAD	0.631634	-0.0213671	59914.5	0.492087	0.676595	1	32.6653	35.2459
1662	Arrdc1	5xFAD	0.00559811	0.00559811	61000	0.501002	0.486176	1	0.200401	0
1663	Zmynd19	5xFAD	0.0103238	-0.0115902	60494	0.496846	0.367904	1	0.601202	1.22951
1664	Dph7	5xFAD	0.0629156	-0.0182857	59992	0.492723	0.336787	1	3.40681	4.91803
1665	Mrpl41	5xFAD	0.0339524	0.00536686	60858.5	0.49984	0.977355	1	2.00401	2.04918
1666	Pnpla7	5xFAD	0.0681136	0.0195132	61694	0.506702	0.368308	1	4.20842	2.86885
1667	Nsmf	5xFAD	0.394635	-0.0719484	58841.5	0.483274	0.312774	1	21.6433	25
1668	Gm13387	5xFAD	0	0	60878	0.5	1	1	0	0
1669	Nrarp	5xFAD	0.00630945	-0.0307311	59871.5	0.491733	0.0286538	1	0.400802	2.04918
1670	Gm38287	5xFAD	0	-0.0148287	60379	0.495902	0.0432022	1	0	0.819672
1671	Tor4a	5xFAD	0	0	60878	0.5	1	1	0	0
1672	Nelfb	5xFAD	0.118977	-0.0915668	57733	0.47417	0.0170202	0.878351	6.61323	11.8852
1673	Fam166a	5xFAD	0	0	60878	0.5	1	1	0	0
1674	Tubb4b	5xFAD	0.0089613	-0.0316636	59980	0.492625	0.118396	1	1.002	2.45902
1675	Cysrt1	5xFAD	0	0	60878	0.5	1	1	0	0
1676	Rnf208	5xFAD	0.0166819	-0.00481091	60856.5	0.499823	0.967823	1	1.2024	1.22951
1677	Ndor1	5xFAD	0.0621694	-0.0216414	59983	0.492649	0.354661	1	3.80762	5.32787
1678	Tmem203	5xFAD	0.00310994	-0.00546953	60750	0.498949	0.605088	1	0.200401	0.409836
1679	Tprn	5xFAD	0	-0.011668	60379	0.495902	0.0432022	1	0	0.819672
1680	Ssna1	5xFAD	0.00672957	-0.0156036	60245	0.494801	0.168886	1	0.601202	1.63934
1681	Anapc2	5xFAD	0.0767113	0.00778516	61306.5	0.503519	0.65296	1	4.40882	3.68852
1682	Lrrc26	5xFAD	0	0	60878	0.5	1	1	0	0
1683	Grin1	5xFAD	0.173699	-0.0117856	60598	0.4977	0.844791	1	9.81964	10.2459
1684	Grin1os	5xFAD	0.00145766	0.00145766	61000	0.501002	0.486176	1	0.200401	0
1685	Man1b1	5xFAD	0.148903	0.0769186	63360	0.520385	0.0484658	1	8.81764	4.91803
1686	Dpp7	5xFAD	0.0393367	-0.00172874	60842	0.499704	0.961307	1	2.40481	2.45902
1687	Uap1l1	5xFAD	0.00758269	0.000305266	60872.5	0.499955	0.986781	1	0.400802	0.409836
1688	Sapcd2	5xFAD	0.0524961	-0.0255985	59861.5	0.491651	0.236508	1	2.80561	4.5082
1689	Entpd2	5xFAD	0.0080026	0.0080026	61122	0.502004	0.323371	1	0.400802	0
1690	Npdc1	5xFAD	0.159358	0.0176857	61434	0.504567	0.679925	1	9.01804	8.19672
1691	Fut7	5xFAD	0	0	60878	0.5	1	1	0	0
1692	Abca2	5xFAD	0.0697002	-0.084519	58273.5	0.478609	0.0191806	0.948376	4.40882	8.60656
1693	Paxx	5xFAD	0.0149892	-0.0101338	60615.5	0.497844	0.56875	1	0.801603	1.22951
1694	Clic3	5xFAD	0	0	60878	0.5	1	1	0	0
1695	Ptgds	5xFAD	0.122248	0.0333634	61698	0.506735	0.461094	1	6.21242	4.91803
1696	C8g	5xFAD	0	0	60878	0.5	1	1	0	0
1697	Fbxw5	5xFAD	0.0679637	0.000298772	60723	0.498727	0.872984	1	4.20842	4.5082
1698	Traf2	5xFAD	0.0169732	-0.00821926	60852.5	0.499791	0.961698	1	1.2024	1.22951
1699	Edf1	5xFAD	0.0245206	-0.0238784	59990	0.492707	0.170214	1	1.40281	2.86885
1700	Mamdc4	5xFAD	0.0155866	0.00981552	61240	0.502973	0.396019	1	1.002	0.409836
1701	Phpt1	5xFAD	0.00317067	0.00317067	61000	0.501002	0.486176	1	0.200401	0
1702	Ajm1	5xFAD	0.0346562	-0.0375971	59376.5	0.487668	0.0570457	1	2.00401	4.5082
1703	Rabl6	5xFAD	0.298044	-0.0227494	60367	0.495803	0.777639	1	17.0341	17.623
1704	Fcnaos	5xFAD	0	-0.00646297	60628.5	0.497951	0.153523	1	0	0.409836
1705	Ccdc183	5xFAD	0	0	60878	0.5	1	1	0	0
1706	Tmem141	5xFAD	0.0137583	0.0137583	61244	0.503006	0.225839	1	0.601202	0
1707	Fcna	5xFAD	0	0	60878	0.5	1	1	0	0
1708	A230005M16Rik	5xFAD	0.0028877	0.0028877	61000	0.501002	0.486176	1	0.200401	0
1709	Bmyc	5xFAD	0.0139488	-0.0234796	59874	0.491754	0.0672576	1	0.801603	2.45902
1710	Obp2b	5xFAD	0	0	60878	0.5	1	1	0	0
1711	Gm13538	5xFAD	0	0	60878	0.5	1	1	0	0
1712	Glt6d1	5xFAD	0	0	60878	0.5	1	1	0	0
1713	Kcnt1	5xFAD	0.0794162	0.0249347	62265	0.511392	0.174992	1	5.61122	3.27869
1714	Camsap1	5xFAD	0.19919	-0.000619711	61078	0.501643	0.894928	1	11.4228	11.0656
1715	Ubac1	5xFAD	0.0778714	0.0233051	61577	0.505741	0.455993	1	4.40882	3.27869
1716	Nacc2	5xFAD	0.110767	-0.0815188	58354	0.47927	0.0501094	1	6.61323	10.6557
1717	Tmem250-ps	5xFAD	0.0144113	-0.00735522	60617.5	0.49786	0.571704	1	0.801603	1.22951
1718	1810012K08Rik	5xFAD	0	0	60878	0.5	1	1	0	0
1719	Lhx3	5xFAD	0	0	60878	0.5	1	1	0	0
1720	Qsox2	5xFAD	0.0276961	-0.0123276	60602.5	0.497737	0.659415	1	1.60321	2.04918
1721	Ccdc187	5xFAD	0	0	60878	0.5	1	1	0	0
1722	Gpsm1	5xFAD	0.156669	0.00765998	61266	0.503187	0.776519	1	9.21844	8.60656
1723	Dnlz	5xFAD	0.0105113	0.00333075	61115.5	0.501951	0.54243	1	0.801603	0.409836
1724	Card9	5xFAD	0	0	60878	0.5	1	1	0	0
1725	Gm13562	5xFAD	0.00452918	-0.00855624	60502	0.496912	0.213395	1	0.200401	0.819672
1726	Snapc4	5xFAD	0.0506664	-0.0389617	59705	0.490366	0.210815	1	3.40681	5.32787
1727	Gm13563	5xFAD	0.0253247	-0.0047339	60722	0.498719	0.810094	1	1.80361	2.04918
1728	Entr1	5xFAD	0.164956	-0.0245304	60011.5	0.492883	0.560163	1	10.4208	11.8852
1729	Pmpca	5xFAD	0.091295	-0.00593079	60598	0.4977	0.794787	1	5.21042	5.7377
1730	Inpp5e	5xFAD	0.0233055	0.0166161	61482	0.504961	0.219162	1	1.40281	0.409836
1731	Sec16a	5xFAD	0.0964087	-0.0378716	59543.5	0.48904	0.263569	1	6.01202	8.19672
1732	0610009E02Rik	5xFAD	0.0238619	0.00174499	60982	0.500854	0.850297	1	1.40281	1.22951
1733	Gm13568	5xFAD	0	0	60878	0.5	1	1	0	0
1734	Notch1	5xFAD	0.288773	-0.069506	58507	0.480527	0.191164	1	16.0321	20.082
1735	Egfl7	5xFAD	0.00284219	0.000519677	60751	0.498957	0.607922	1	0.200401	0.409836
1736	Agpat2	5xFAD	0.00337506	0.00337506	61000	0.501002	0.486176	1	0.200401	0
1737	Dipk1b	5xFAD	0.05869	-0.0343949	59493	0.488625	0.145795	1	3.40681	5.7377
1738	Abo	5xFAD	0	0	60878	0.5	1	1	0	0
1739	Surf6	5xFAD	0.016651	0.00976336	61359.5	0.503955	0.295443	1	1.2024	0.409836
1740	Med22	5xFAD	0.0129241	-0.00808601	60615.5	0.497844	0.56875	1	0.801603	1.22951
1741	Rpl7a	5xFAD	0.0305621	-0.0119134	60709	0.498612	0.812823	1	2.20441	2.45902
1742	Surf1	5xFAD	0.0165701	0.00875184	61238	0.502957	0.398638	1	1.002	0.409836
1743	Surf2	5xFAD	0.0104445	-0.0126326	60494	0.496846	0.367904	1	0.601202	1.22951
1744	Surf4	5xFAD	0.0034892	-0.0404038	59503	0.488707	0.00279191	0.405275	0.200401	2.45902
1745	Stkld1	5xFAD	0.00215977	0.00215977	61000	0.501002	0.486176	1	0.200401	0
1746	Rexo4	5xFAD	0.0722405	-0.00707106	60577	0.497528	0.762597	1	4.40882	4.91803
1747	Adamts13	5xFAD	0	0	60878	0.5	1	1	0	0
1748	Cacfd1	5xFAD	0.0260181	0.0167757	61359	0.503951	0.380908	1	1.60321	0.819672
1749	Slc2a6	5xFAD	0.0100379	-0.0176334	60366	0.495795	0.29767	1	0.801603	1.63934
1750	Gm13398	5xFAD	0	0	60878	0.5	1	1	0	0
1751	Mymk	5xFAD	0	0	60878	0.5	1	1	0	0
1752	Adamtsl2	5xFAD	0	0	60878	0.5	1	1	0	0
1753	Fam163b	5xFAD	0.00395491	-0.00431553	60993	0.500945	0.742303	1	0.601202	0.409836
1754	Dbhos	5xFAD	0	0	60878	0.5	1	1	0	0
1755	Dbh	5xFAD	0	0	60878	0.5	1	1	0	0
1756	Sardh	5xFAD	0.0115768	0.0115768	61366	0.504008	0.161533	1	0.801603	0
1757	Sardhos	5xFAD	0	0	60878	0.5	1	1	0	0
1758	Vav2	5xFAD	0.0948711	-0.00669597	60771.5	0.499125	0.925649	1	6.01202	6.14754
1759	Brd3os	5xFAD	0.000875414	0.000875414	61000	0.501002	0.486176	1	0.200401	0
1760	Brd3	5xFAD	0.0827749	0.00670969	61082	0.501675	0.846154	1	5.21042	4.91803
1761	Wdr5	5xFAD	0.0778808	0.0422464	62212	0.510956	0.148038	1	4.60922	2.45902
1762	Gm13421	5xFAD	0.00380833	0.00380833	61000	0.501002	0.486176	1	0.200401	0
1763	Rxra	5xFAD	0.0221481	-0.000781573	60977	0.500813	0.85745	1	1.40281	1.22951
1764	2810430I11Rik	5xFAD	0	0	60878	0.5	1	1	0	0
1765	Col5a1	5xFAD	0.0162479	-0.0103959	60607	0.497774	0.621818	1	1.2024	1.63934
1766	Fcnb	5xFAD	0	0	60878	0.5	1	1	0	0
1767	Gm13371	5xFAD	0	0	60878	0.5	1	1	0	0
1768	F730016J06Rik	5xFAD	0	0	60878	0.5	1	1	0	0
1769	Olfm1	5xFAD	0.0724423	-0.0327801	60023.5	0.492982	0.421226	1	4.80962	6.14754
1770	Gm13373	5xFAD	0	0	60878	0.5	1	1	0	0
1771	Ppp1r26	5xFAD	0.0101979	-0.00301126	60746	0.498916	0.735375	1	0.601202	0.819672
1772	1700007K13Rik	5xFAD	0	0	60878	0.5	1	1	0	0
1773	Mrps2	5xFAD	0.00778371	0.000431882	60873.5	0.499963	0.989425	1	0.400802	0.409836
1774	Gbgt1	5xFAD	0	0	60878	0.5	1	1	0	0
1775	Gm10134	5xFAD	0	-0.00668537	60628.5	0.497951	0.153523	1	0	0.409836
1776	Ralgds	5xFAD	0.0967968	-0.00192886	61015	0.501125	0.903337	1	6.01202	5.7377
1777	Gm13381	5xFAD	0.00155395	0.00155395	61000	0.501002	0.486176	1	0.200401	0
1778	Gtf3c5	5xFAD	0.0627372	0.0477265	62692	0.514899	0.0214966	0.979069	3.80762	0.819672
1779	Gfi1b	5xFAD	0	0	60878	0.5	1	1	0	0
1780	Tsc1	5xFAD	0.264468	0.0108865	61320	0.50363	0.797037	1	15.4309	14.7541
1781	Spaca9	5xFAD	0	0	60878	0.5	1	1	0	0
1782	Ak8	5xFAD	0.00335374	0.00335374	61000	0.501002	0.486176	1	0.200401	0
1783	Gtf3c4	5xFAD	0.0138044	-0.0107881	60367	0.495803	0.298616	1	0.801603	1.63934
1784	Ddx31	5xFAD	0.0631382	-0.015836	60335	0.49554	0.574556	1	4.00802	4.91803
1785	Cfap77	5xFAD	0	0	60878	0.5	1	1	0	0
1786	Ttf1	5xFAD	0.0553615	0.00281772	60965	0.500715	0.919723	1	3.40681	3.27869
1787	Gm13393	5xFAD	0	0	60878	0.5	1	1	0	0
1788	Setx	5xFAD	0.272235	0.00672646	61346	0.503844	0.786142	1	15.6313	14.7541
1789	Ntng2	5xFAD	0.0810563	-0.0243363	60052	0.493216	0.452824	1	5.21042	6.55738
1790	6530402F18Rik	5xFAD	0.00499509	-0.00188966	60872.5	0.499955	0.986781	1	0.400802	0.409836
1791	Med27	5xFAD	0.205197	-0.0308725	59854.5	0.491594	0.515207	1	11.8236	13.5246
1792	Gm13402	5xFAD	0.0199533	0.0199533	61610	0.506012	0.0858948	1	1.2024	0
1793	Rapgef1	5xFAD	0.391582	-0.137199	56589	0.464774	0.0397954	1	22.6453	29.5082
1794	Gm13420	5xFAD	0	0	60878	0.5	1	1	0	0
1795	Gm13547	5xFAD	0	0	60878	0.5	1	1	0	0
1796	Trub2	5xFAD	0.0409301	-0.00981491	60711	0.498628	0.828868	1	2.60521	2.86885
1797	Coq4	5xFAD	0.0228113	0.00320865	61347	0.503852	0.392916	1	1.60321	0.819672
1798	Slc27a4	5xFAD	0.0452145	0.00455803	61088	0.501725	0.785639	1	2.80561	2.45902
1799	Urm1	5xFAD	0.0390826	0.00653701	61100.5	0.501827	0.755066	1	2.40481	2.04918
1800	2600006K01Rik	5xFAD	0	0	60878	0.5	1	1	0	0
1801	Cercam	5xFAD	0.0491063	0.00726323	61214	0.50276	0.670585	1	3.00601	2.45902
1802	Odf2	5xFAD	0.30931	-0.0376112	59673.5	0.490107	0.512007	1	17.2345	19.2623
1803	Gle1	5xFAD	0.0789633	-0.0151467	60555	0.497347	0.745797	1	4.40882	4.91803
1804	Sptan1	5xFAD	0.618593	0.016164	61313	0.503573	0.848981	1	32.6653	31.5574
1805	Wdr34	5xFAD	0.0751453	0.0349084	62543	0.513675	0.0850067	1	5.21042	2.45902
1806	Set	5xFAD	0.0928144	-0.00949233	60586	0.497602	0.786186	1	5.21042	5.7377
1807	Pkn3	5xFAD	0	0	60878	0.5	1	1	0	0
1808	Zdhhc12	5xFAD	0	0	60878	0.5	1	1	0	0
1809	Zer1	5xFAD	0.238868	0.0787996	63741	0.523514	0.0738465	1	14.4289	9.83607
1810	Tbc1d13	5xFAD	0.0722256	0.00604261	61436	0.504583	0.564024	1	4.60922	3.68852
1811	Endog	5xFAD	0.00767315	0.000460121	60994	0.500953	0.740134	1	0.601202	0.409836
1812	Spout1	5xFAD	0.0590734	0.0234489	61941	0.508731	0.206731	1	3.80762	2.04918
1813	Kyat1	5xFAD	0.0512908	0.000963856	60738	0.49885	0.856288	1	2.60521	2.86885
1814	1700084E18Rik	5xFAD	0	0	60878	0.5	1	1	0	0
1815	Lrrc8a	5xFAD	0.0191668	-0.034902	59490	0.4886	0.0445968	1	1.40281	3.68852
1816	Phyhd1	5xFAD	0.0273971	-0.0121913	60840.5	0.499692	0.955918	1	2.00401	2.04918
1817	Dolk	5xFAD	0.00805066	-0.000957271	60872.5	0.499955	0.986781	1	0.400802	0.409836
1818	Nup188	5xFAD	0.176993	0.042521	62401	0.512509	0.283302	1	10.6212	8.19672
1819	Gm14471	5xFAD	0	0	60878	0.5	1	1	0	0
1820	Sh3glb2	5xFAD	0.135475	0.031677	61922	0.508575	0.410487	1	8.21643	6.55738
1821	Miga2	5xFAD	0.0667313	-0.00681994	60944	0.500542	0.945138	1	4.20842	4.09836
1822	Dolpp1	5xFAD	0.0285638	-0.0174862	60360	0.495746	0.423867	1	1.60321	2.45902
1823	Crat	5xFAD	0.0611517	0.046626	62584.5	0.514016	0.0384997	1	4.00802	1.22951
1824	Gm16323	5xFAD	0	0	60878	0.5	1	1	0	0
1825	Ptpa	5xFAD	0.191301	0.0642001	63226	0.519284	0.100125	1	11.2224	7.37705
1826	Ier5l	5xFAD	0	-0.00668808	60628.5	0.497951	0.153523	1	0	0.409836
1827	Gm14487	5xFAD	0	0	60878	0.5	1	1	0	0
1828	Cstad	5xFAD	0	0	60878	0.5	1	1	0	0
1829	9330198N18Rik	5xFAD	0.000826038	0.000826038	61000	0.501002	0.486176	1	0.200401	0
1830	Gm14486	5xFAD	0	0	60878	0.5	1	1	0	0
1831	Gm14488	5xFAD	0	0	60878	0.5	1	1	0	0
1832	1700001O22Rik	5xFAD	0.00239934	-0.0116794	60500	0.496895	0.210967	1	0.200401	0.819672
1833	4930527E20Rik	5xFAD	0	0	60878	0.5	1	1	0	0
1834	Ntmt1	5xFAD	0.0486673	0.0118472	61566.5	0.505655	0.383076	1	3.20641	2.04918
1835	Asb6	5xFAD	0.0435947	-0.00118797	60953	0.500616	0.926426	1	3.00601	2.86885
1836	Prrx2	5xFAD	0	0	60878	0.5	1	1	0	0
1837	Ptges	5xFAD	0.00151751	0.00151751	61000	0.501002	0.486176	1	0.200401	0
1838	Tor1b	5xFAD	0.0391644	-0.00516437	60486	0.49678	0.592636	1	2.20441	2.86885
1839	Tor1a	5xFAD	0.0148424	-0.00777926	60493	0.496838	0.460156	1	1.002	1.63934
1840	BC005624	5xFAD	0.0291587	0.0110203	61230	0.502891	0.557924	1	1.80361	1.22951
1841	Usp20	5xFAD	0.0529485	-0.0301838	60283	0.495113	0.519008	1	3.60721	4.5082
1842	Fnbp1	5xFAD	0.13931	0.014708	61384	0.504156	0.701268	1	8.61723	7.78689
1843	D330023K18Rik	5xFAD	0.0354295	0.00566136	61100	0.501823	0.732125	1	2.00401	1.63934
1844	Gpr107	5xFAD	0.106092	-0.0470699	59175	0.486013	0.175797	1	6.61323	9.42623
1845	Gm13405	5xFAD	0	0	60878	0.5	1	1	0	0
1846	Ncs1	5xFAD	0.0208424	0.0141009	61360	0.503959	0.379918	1	1.60321	0.819672
1847	Hmcn2	5xFAD	0	-0.00232251	60628.5	0.497951	0.153523	1	0	0.409836
1848	Ass1	5xFAD	0	0	60878	0.5	1	1	0	0
1849	Fubp3	5xFAD	0.145497	0.0846288	64091	0.526389	0.00763877	0.649586	8.61723	3.27869
1850	Gm13425	5xFAD	0	0	60878	0.5	1	1	0	0
1851	Prdm12	5xFAD	0	0	60878	0.5	1	1	0	0
1852	Exosc2	5xFAD	0.0171319	-0.0115321	60491	0.496822	0.457826	1	1.002	1.63934
1853	Gm13427	5xFAD	0.00477585	-0.00268591	60871.5	0.499947	0.984137	1	0.400802	0.409836
1854	Abl1	5xFAD	0.242251	0.032837	61881.5	0.508242	0.536518	1	13.8277	12.2951
1855	Qrfp	5xFAD	0	0	60878	0.5	1	1	0	0
1856	Fibcd1	5xFAD	0.00506109	0.00506109	61122	0.502004	0.323371	1	0.400802	0
1857	Lamc3	5xFAD	0.0037929	0.0037929	61000	0.501002	0.486176	1	0.200401	0
1858	Aif1l	5xFAD	0.0451082	0.0201761	61360	0.503959	0.485814	1	2.40481	1.63934
1859	Nup214	5xFAD	0.181407	0.0173047	61526.5	0.505326	0.651879	1	10.4208	9.42623
1860	Gm13609	5xFAD	0	0	60878	0.5	1	1	0	0
1861	Fam78a	5xFAD	0	0	60878	0.5	1	1	0	0
1862	Gm16534	5xFAD	0	0	60878	0.5	1	1	0	0
1863	Plpp7	5xFAD	0.0324135	0.0274552	61730	0.506998	0.120479	1	1.80361	0.409836
1864	Prrc2b	5xFAD	0.422237	-0.0371833	59549	0.489085	0.52002	1	23.4469	25.8197
1865	Gm13610	5xFAD	0	0	60878	0.5	1	1	0	0
1866	Pomt1	5xFAD	0.0757046	-0.0154388	60430	0.496321	0.661557	1	4.60922	5.32787
1867	Uck1	5xFAD	0.0284982	0.00474397	61098.5	0.501811	0.701888	1	1.60321	1.22951
1868	Swi5	5xFAD	0.0254776	-0.0171269	60230	0.494678	0.348619	1	1.80361	2.86885
1869	Golga2	5xFAD	0.102263	0.0186613	61901	0.508402	0.36802	1	6.61323	4.91803
1870	Dnm1	5xFAD	0.240151	0.0211734	62453	0.512936	0.334003	1	14.4289	11.4754
1871	Ciz1	5xFAD	0.0869656	-0.0454217	59545	0.489052	0.2358	1	5.21042	7.37705
1872	1110008P14Rik	5xFAD	0.000875414	-0.00742971	60500	0.496895	0.210967	1	0.200401	0.819672
1873	Ptges2	5xFAD	0.0214237	0.0146094	61361.5	0.503971	0.29344	1	1.2024	0.409836
1874	Slc25a25	5xFAD	0.0519716	-0.00276733	61063	0.501519	0.832939	1	3.60721	3.27869
1875	Naif1	5xFAD	0	0	60878	0.5	1	1	0	0
1876	Gm13412	5xFAD	0	0	60878	0.5	1	1	0	0
1877	Fam102a	5xFAD	0.169757	-0.00288983	60688.5	0.498444	0.894683	1	9.81964	10.2459
1878	Dpm2	5xFAD	0.0638445	-0.0186024	59851.5	0.491569	0.281075	1	3.60721	5.32787
1879	9430097D07Rik	5xFAD	0	0	60878	0.5	1	1	0	0
1880	Pip5kl1	5xFAD	0.00265307	0.00265307	61122	0.502004	0.323371	1	0.400802	0
1881	St6galnac4	5xFAD	0.00907554	-0.0107963	60613.5	0.497828	0.565803	1	0.801603	1.22951
1882	St6galnac6	5xFAD	0.0299639	0.00948565	61231	0.502899	0.556805	1	1.80361	1.22951
1883	Ak1	5xFAD	0.00764182	0.00764182	61122	0.502004	0.323371	1	0.400802	0
1884	Eng	5xFAD	0.00593114	-4.91807e-05	60872.5	0.499955	0.986781	1	0.400802	0.409836
1885	Fpgs	5xFAD	0.0301107	-0.0227064	60341.5	0.495594	0.451319	1	2.00401	2.86885
1886	Cdk9	5xFAD	0.0530258	-0.0162588	60681	0.498382	0.831209	1	3.80762	4.09836
1887	Sh2d3c	5xFAD	0.00494272	0.00494272	61244	0.503006	0.225839	1	0.601202	0
1888	6330409D20Rik	5xFAD	0	0	60878	0.5	1	1	0	0
1889	Ttc16	5xFAD	0	0	60878	0.5	1	1	0	0
1890	Tor2a	5xFAD	0.0332181	0.00111203	60736	0.498834	0.826907	1	1.80361	2.04918
1891	Ptrh1	5xFAD	0.00384763	-0.00333293	60751	0.498957	0.607922	1	0.200401	0.409836
1892	Cfap157	5xFAD	0.00505596	-0.00860197	60622	0.497897	0.463126	1	0.400802	0.819672
1893	Stxbp1	5xFAD	0.142546	0.0234507	61769.5	0.507322	0.489128	1	8.41683	6.96721
1894	Gm13524	5xFAD	0.00342516	0.00342516	61122	0.502004	0.323371	1	0.400802	0
1895	Gm13523	5xFAD	0	0	60878	0.5	1	1	0	0
1896	Fam129b	5xFAD	0.0159993	0.00792861	61117.5	0.501967	0.539029	1	0.801603	0.409836
1897	Lrsam1	5xFAD	0.0637081	0.00990495	61214	0.50276	0.706431	1	3.80762	3.27869
1898	Rpl12	5xFAD	0.0312936	-0.0237677	60565.5	0.497433	0.677933	1	2.40481	2.86885
1899	Slc2a8	5xFAD	0.0506797	0.0271034	61955	0.508846	0.141255	1	3.00601	1.22951
1900	Garnl3	5xFAD	0.0691999	0.018469	61453	0.504723	0.533166	1	4.20842	3.27869
1901	Ralgps1	5xFAD	0.33991	-0.0738229	58438.5	0.479964	0.20784	1	19.2385	22.9508
1902	Gm13528	5xFAD	0	0	60878	0.5	1	1	0	0
1903	Angptl2	5xFAD	0.0192956	0.0132766	61361.5	0.503971	0.29344	1	1.2024	0.409836
1904	Zbtb34	5xFAD	0.047671	0.00463982	61325	0.503671	0.579968	1	3.20641	2.45902
1905	Gm13536	5xFAD	0	0	60878	0.5	1	1	0	0
1906	Zbtb43	5xFAD	0.0298758	-0.0472421	59583	0.489364	0.0928507	1	2.00401	4.09836
1907	Gm13530	5xFAD	0	0	60878	0.5	1	1	0	0
1908	Lmx1b	5xFAD	0	0	60878	0.5	1	1	0	0
1909	C130021I20Rik	5xFAD	0	0	60878	0.5	1	1	0	0
1910	9430024E24Rik	5xFAD	0	0	60878	0.5	1	1	0	0
1911	Mvb12b	5xFAD	0.379245	-0.0491537	59126	0.485611	0.3873	1	22.0441	25
1912	Nron	5xFAD	0.00713378	0.00713378	61122	0.502004	0.323371	1	0.400802	0
1913	Gm13403	5xFAD	0	0	60878	0.5	1	1	0	0
1914	Gm13404	5xFAD	0.0265101	0.0210112	61485	0.504985	0.21688	1	1.40281	0.409836
1915	C230014O12Rik	5xFAD	0	-0.0071025	60628.5	0.497951	0.153523	1	0	0.409836
1916	Pbx3	5xFAD	0.294063	0.0181044	61573.5	0.505712	0.678662	1	14.8297	13.5246
1917	C79798	5xFAD	0.00330118	0.00330118	61000	0.501002	0.486176	1	0.200401	0
1918	Mapkap1	5xFAD	0.229315	-0.134655	56019	0.460092	0.00561179	0.551927	13.4269	21.3115
1919	Gapvd1	5xFAD	0.530108	-0.0568554	59508.5	0.488752	0.535684	1	28.8577	30.3279
1920	Hspa5	5xFAD	0.049738	-0.121874	56804	0.46654	0.000150192	0.0668354	3.20641	9.83607
1921	Rabepk	5xFAD	0.0182702	-0.00996862	60612	0.497815	0.628275	1	1.2024	1.63934
1922	Fbxw2	5xFAD	0.165222	0.051954	62595	0.514102	0.202369	1	9.61924	6.96721
1923	Gm34653	5xFAD	0	0	60878	0.5	1	1	0	0
1924	Psmd5	5xFAD	0.0325494	-0.0646381	58714	0.482227	0.0117111	0.760117	2.20441	5.7377
1925	Cutal	5xFAD	0	0	60878	0.5	1	1	0	0
1926	Phf19	5xFAD	0.0100597	-0.00254241	60745	0.498908	0.733439	1	0.601202	0.819672
1927	Traf1	5xFAD	0.00683834	0.00683834	61122	0.502004	0.323371	1	0.400802	0
1928	Hc	5xFAD	0	0	60878	0.5	1	1	0	0
1929	Gm13449	5xFAD	0	0	60878	0.5	1	1	0	0
1930	AI182371	5xFAD	0	-0.0133042	60379	0.495902	0.0432022	1	0	0.819672
1931	Cntrl	5xFAD	0.21457	0.0567575	62814	0.515901	0.195306	1	12.024	9.01639
1932	Rab14	5xFAD	0.292865	-0.0645613	58442.5	0.479997	0.180737	1	16.0321	20.4918
1933	Gsn	5xFAD	0.0579842	-0.0146492	60681	0.498382	0.831209	1	3.80762	4.09836
1934	Stom	5xFAD	0	-0.0155062	60379	0.495902	0.0432022	1	0	0.819672
1935	4930402F06Rik	5xFAD	0	0	60878	0.5	1	1	0	0
1936	Ggta1	5xFAD	0	0	60878	0.5	1	1	0	0
1937	Gm35202	5xFAD	0	0	60878	0.5	1	1	0	0
1938	Gm13446	5xFAD	0	0	60878	0.5	1	1	0	0
1939	Dab2ip	5xFAD	0.0712816	-0.0685019	58883	0.483615	0.0697067	1	4.60922	7.78689
1940	Ttll11	5xFAD	0.106373	0.0648939	63296.5	0.519863	0.0261434	1	6.81363	2.86885
1941	9030204H09Rik	5xFAD	0	0	60878	0.5	1	1	0	0
1942	Ndufa8	5xFAD	0.0210519	0.000227828	60862.5	0.499873	0.977013	1	1.2024	1.22951
1943	Morn5	5xFAD	0	-0.00553683	60628.5	0.497951	0.153523	1	0	0.409836
1944	Lhx6	5xFAD	0.00167225	0.00167225	61122	0.502004	0.323371	1	0.400802	0
1945	Rbm18	5xFAD	0.0333814	-0.00747679	60835	0.499647	0.953685	1	2.40481	2.45902
1946	Mrrf	5xFAD	0.0272563	0.00159923	60858	0.499836	0.974069	1	1.60321	1.63934
1947	Gm13429	5xFAD	0	0	60878	0.5	1	1	0	0
1948	Gm13431	5xFAD	0	0	60878	0.5	1	1	0	0
1949	Ptgs1	5xFAD	0	0	60878	0.5	1	1	0	0
1950	Olfr338	5xFAD	0	0	60878	0.5	1	1	0	0
1951	Olfr344	5xFAD	0	0	60878	0.5	1	1	0	0
1952	Olfr346	5xFAD	0	0	60878	0.5	1	1	0	0
1953	Olfr354	5xFAD	0	0	60878	0.5	1	1	0	0
1954	Olfr365	5xFAD	0	0	60878	0.5	1	1	0	0
1955	Olfr366	5xFAD	0	0	60878	0.5	1	1	0	0
1956	Pdcl	5xFAD	0.00155395	-0.00513548	60750	0.498949	0.605088	1	0.200401	0.409836
1957	Rc3h2	5xFAD	0.486345	-0.0359517	59646.5	0.489886	0.566095	1	26.2525	28.2787
1958	Zbtb6	5xFAD	0.0140826	0.00910107	61360.5	0.503963	0.29444	1	1.2024	0.409836
1959	Zbtb26	5xFAD	0.0306203	-0.00658983	60966	0.500723	0.899211	1	2.20441	2.04918
1960	Rabgap1	5xFAD	0.80695	-0.0567289	59119.5	0.485557	0.477532	1	40.8818	46.3115
1961	Strbp	5xFAD	1.09554	-0.00685727	61204.5	0.502682	0.900016	1	51.503	54.0984
1962	Gpr21	5xFAD	0.0217886	0.00195023	60983	0.500862	0.848868	1	1.40281	1.22951
1963	Crb2	5xFAD	0.00113262	0.00113262	61000	0.501002	0.486176	1	0.200401	0
1964	Dennd1a	5xFAD	1.33159	-0.009223	60987	0.500895	0.967602	1	61.7234	62.7049
1965	Gm13556	5xFAD	0	0	60878	0.5	1	1	0	0
1966	Lhx2	5xFAD	0.0214699	0.0191474	61485	0.504985	0.21688	1	1.40281	0.409836
1967	Gm27197	5xFAD	0	0	60878	0.5	1	1	0	0
1968	Gm13584	5xFAD	0	0	60878	0.5	1	1	0	0
1969	Gm13589	5xFAD	0	0	60878	0.5	1	1	0	0
1970	Nek6	5xFAD	0.0221776	-0.0181634	60593.5	0.497663	0.649005	1	1.60321	2.04918
1971	Psmb7	5xFAD	0.136376	0.0587403	62724	0.515161	0.125402	1	7.81563	4.91803
1972	Nr5a1	5xFAD	0.00679118	0.00679118	61122	0.502004	0.323371	1	0.400802	0
1973	Nr5a1os	5xFAD	0	0	60878	0.5	1	1	0	0
1974	Nr6a1	5xFAD	0.379466	0.0280086	62045.5	0.509589	0.54145	1	20.4409	18.4426
1975	Nr6a1os	5xFAD	0.0976427	0.0619273	62817.5	0.515929	0.04164	1	5.21042	2.04918
1976	Olfml2a	5xFAD	0	0	60878	0.5	1	1	0	0
1977	Wdr38	5xFAD	0.0044422	-0.00244838	60751	0.498957	0.607922	1	0.200401	0.409836
1978	Rpl35	5xFAD	0.0189942	-0.0132672	60489	0.496805	0.455502	1	1.002	1.63934
1979	Arpc5l	5xFAD	0.0317868	0.00204105	61214	0.50276	0.616209	1	2.20441	1.63934
1980	Golga1	5xFAD	0.266467	0.0792199	63872.5	0.524594	0.0731551	1	15.8317	11.0656
1981	Scai	5xFAD	0.651547	0.0725204	63548	0.521929	0.246369	1	34.6693	30.3279
1982	Ppp6c	5xFAD	0.173634	0.0268187	61480	0.504944	0.673532	1	10.2204	9.42623
1983	Lrp1b	5xFAD	4.18499	-0.141596	51568.5	0.42354	0.000703669	0.193741	99.5992	100
1984	Kynu	5xFAD	0	0	60878	0.5	1	1	0	0
1985	Arhgap15	5xFAD	0.0229834	0.0107259	61234	0.502924	0.494681	1	1.40281	0.819672
1986	Arhgap15os	5xFAD	0	0	60878	0.5	1	1	0	0
1987	Gtdc1	5xFAD	0.75669	-0.105533	57824.5	0.474921	0.205505	1	37.6754	40.9836
1988	Zeb2	5xFAD	1.62152	0.141206	65857.5	0.540897	0.064894	1	67.5351	65.5738
1989	Zeb2os	5xFAD	0.00179192	0.00179192	61000	0.501002	0.486176	1	0.200401	0
1990	Gm28643	5xFAD	0	-0.00638301	60628.5	0.497951	0.153523	1	0	0.409836
1991	Gm13479	5xFAD	0.0136133	0.00782694	61118.5	0.501975	0.537332	1	0.801603	0.409836
1992	Gm13470	5xFAD	0	0	60878	0.5	1	1	0	0
1993	Gm13481	5xFAD	0.0128507	-0.0135308	60487	0.496789	0.453185	1	1.002	1.63934
1994	Acvr2a	5xFAD	0.342608	-0.0139038	60622	0.497897	0.892783	1	19.2385	19.6721
1995	Orc4	5xFAD	0.413311	0.088757	63625	0.522562	0.164411	1	22.8457	18.8525
1996	Mbd5	5xFAD	1.55473	-0.117847	57544	0.472617	0.218945	1	68.5371	74.1803
1997	Epc2	5xFAD	0.41461	-0.0452182	59345.5	0.487413	0.455371	1	23.0461	25.4098
1998	Kif5c	5xFAD	0.25592	0.0122735	61277	0.503277	0.811496	1	14.4289	13.9344
1999	Lypd6b	5xFAD	0.063231	0.0433596	62449	0.512903	0.0515807	1	3.80762	1.22951
2000	Gm13480	5xFAD	0	0	60878	0.5	1	1	0	0
2001	Lypd6	5xFAD	0.221326	0.0463885	62397.5	0.51248	0.317138	1	12.2244	9.83607
2002	Mmadhc	5xFAD	0.0898512	-0.0101121	60881	0.500025	0.998206	1	5.81162	5.7377
2003	Gm13483	5xFAD	0.0549975	-0.00141694	60949	0.500583	0.930366	1	3.00601	2.86885
2004	Gm48908	5xFAD	0	0	60878	0.5	1	1	0	0
2005	Gm13485	5xFAD	0	0	60878	0.5	1	1	0	0
2006	Rnd3	5xFAD	0.00598694	-0.014613	60494	0.496846	0.367904	1	0.601202	1.22951
2007	Gm13497	5xFAD	0	0	60878	0.5	1	1	0	0
2008	Gm13499	5xFAD	0	0	60878	0.5	1	1	0	0
2009	1700057H21Rik	5xFAD	0	-0.00735525	60628.5	0.497951	0.153523	1	0	0.409836
2010	Gm13490	5xFAD	0	0	60878	0.5	1	1	0	0
2011	Rbm43	5xFAD	0.00417407	0.00417407	61000	0.501002	0.486176	1	0.200401	0
2012	Nmi	5xFAD	0.0180264	-0.0111868	60492	0.49683	0.45899	1	1.002	1.63934
2013	Tnfaip6	5xFAD	0.0218897	-0.0201584	60113	0.493717	0.202532	1	1.2024	2.45902
2014	Rif1	5xFAD	0.378241	-0.017856	60096.5	0.493581	0.693956	1	21.2425	22.9508
2015	Neb	5xFAD	0.00668879	-0.0010232	60993	0.500945	0.742303	1	0.601202	0.409836
2016	Gm13522	5xFAD	0.00144037	0.00144037	61000	0.501002	0.486176	1	0.200401	0
2017	Arl5a	5xFAD	0.112883	-0.000790312	61031	0.501257	0.898302	1	6.81363	6.55738
2018	A430018G15Rik	5xFAD	0.00327165	-0.0168752	60252	0.494859	0.0724593	1	0.200401	1.22951
2019	Cacnb4	5xFAD	0.868598	0.176421	66186	0.543595	0.030139	1	43.2866	36.0656
2020	Stam2	5xFAD	0.228782	0.0542952	62689	0.514874	0.244913	1	13.0261	10.2459
2021	Fmnl2	5xFAD	1.27628	-0.193057	55495	0.455789	0.0435181	1	58.3166	67.2131
2022	Prpf40a	5xFAD	0.371171	-0.0536666	59274	0.486826	0.418047	1	20.8417	23.3607
2023	Arl6ip6	5xFAD	0.0587111	-0.0571804	59188	0.48612	0.0804267	1	3.40681	6.14754
2024	Rprm	5xFAD	0.0100055	0.000708057	60993	0.500945	0.742303	1	0.601202	0.409836
2025	Galnt13	5xFAD	1.68594	-0.225782	55161.5	0.45305	0.0354991	1	69.5391	78.2787
2026	Gm14033	5xFAD	0.00290659	0.000584082	60751	0.498957	0.607922	1	0.200401	0.409836
2027	Kcnj3	5xFAD	0.710196	-0.0358997	60281.5	0.495101	0.798243	1	34.6693	34.4262
2028	Nr4a2	5xFAD	0.0157677	0.00159684	60986	0.500887	0.815117	1	1.002	0.819672
2029	BB557941	5xFAD	0.0054277	0.0054277	61000	0.501002	0.486176	1	0.200401	0
2030	4930555B11Rik	5xFAD	0	0	60878	0.5	1	1	0	0
2031	A930012O16Rik	5xFAD	0.00266237	0.00266237	61000	0.501002	0.486176	1	0.200401	0
2032	Gpd2	5xFAD	0.199858	0.00181667	60685	0.498415	0.899635	1	11.4228	11.8852
2033	Gm33594	5xFAD	0	0	60878	0.5	1	1	0	0
2034	Galnt5	5xFAD	0	0	60878	0.5	1	1	0	0
2035	Ermn	5xFAD	0	0	60878	0.5	1	1	0	0
2036	Cytip	5xFAD	0	0	60878	0.5	1	1	0	0
2037	Acvr1c	5xFAD	0.0103591	0.0103591	61366	0.504008	0.161533	1	0.801603	0
2038	Gm13544	5xFAD	0	0	60878	0.5	1	1	0	0
2039	Acvr1	5xFAD	0.236845	0.0173379	61382	0.504139	0.755317	1	13.4269	12.7049
2040	Upp2	5xFAD	0.362263	0.0197358	61421	0.50446	0.775338	1	19.8397	18.8525
2041	Gm13558	5xFAD	0	0	60878	0.5	1	1	0	0
2042	Ccdc148	5xFAD	0.0743067	0.0419362	62557.5	0.513794	0.0685655	1	4.80962	2.04918
2043	Gm11099	5xFAD	0.002917	0.002917	61122	0.502004	0.323371	1	0.400802	0
2044	Pkp4	5xFAD	0.453305	0.0832865	63388.5	0.520619	0.217384	1	24.2485	21.3115
2045	5330411J11Rik	5xFAD	0	0	60878	0.5	1	1	0	0
2046	Dapl1	5xFAD	0.00262694	0.00262694	61000	0.501002	0.486176	1	0.200401	0
2047	Tanc1	5xFAD	0.73774	0.141882	65307.5	0.53638	0.0598502	1	37.6754	31.5574
2048	Wdsub1	5xFAD	0.0531641	0.0153679	61689	0.506661	0.315087	1	3.40681	2.04918
2049	Baz2b	5xFAD	1.13828	0.0998251	64213.5	0.527395	0.198451	1	52.9058	50.8197
2050	Gm13572	5xFAD	0.00691306	0.00691306	61122	0.502004	0.323371	1	0.400802	0
2051	Gm13620	5xFAD	0	0	60878	0.5	1	1	0	0
2052	March7	5xFAD	0.416283	0.039637	62686	0.514849	0.364718	1	23.2465	19.6721
2053	Cd302	5xFAD	0.0577513	0.0208606	61694	0.506702	0.312111	1	3.40681	2.04918
2054	Ly75	5xFAD	0	0	60878	0.5	1	1	0	0
2055	Gm13571	5xFAD	0	0	60878	0.5	1	1	0	0
2056	Pla2r1	5xFAD	0.00294215	-0.00427742	60750	0.498949	0.605088	1	0.200401	0.409836
2057	Itgb6	5xFAD	0	0	60878	0.5	1	1	0	0
2058	Rbms1	5xFAD	0.381023	0.0913845	63973.5	0.525424	0.101583	1	20.8417	15.9836
2059	Gm13582	5xFAD	0	0	60878	0.5	1	1	0	0
2060	Tank	5xFAD	0.18443	0.00471514	61422.5	0.504472	0.714384	1	11.2224	10.2459
2061	Psmd14	5xFAD	0.329381	-0.0172816	59926.5	0.492185	0.610892	1	18.0361	20.082
2062	Tbr1	5xFAD	0.00382294	0.00382294	61000	0.501002	0.486176	1	0.200401	0
2063	Slc4a10	5xFAD	0.804468	0.0450172	62460	0.512993	0.515168	1	40.0802	39.3443
2064	Dpp4	5xFAD	0.000696833	-0.00652274	60750	0.498949	0.605088	1	0.200401	0.409836
2065	Gm13561	5xFAD	0.00558114	-0.00172312	60871.5	0.499947	0.984137	1	0.400802	0.409836
2066	Gm13565	5xFAD	0	0	60878	0.5	1	1	0	0
2067	Gm13564	5xFAD	0	0	60878	0.5	1	1	0	0
2068	Gcg	5xFAD	0	0	60878	0.5	1	1	0	0
2069	Fap	5xFAD	0	0	60878	0.5	1	1	0	0
2070	Ifih1	5xFAD	0.00317994	0.00317994	61000	0.501002	0.486176	1	0.200401	0
2071	Gca	5xFAD	0.0301937	-0.0329312	59601	0.489512	0.0974831	1	2.00401	4.09836
2072	Kcnh7	5xFAD	0.728408	0.0320936	61789	0.507482	0.69181	1	33.2665	32.377
2073	Gm13569	5xFAD	0	0	60878	0.5	1	1	0	0
2074	Fign	5xFAD	0.892345	-0.277399	53340.5	0.438093	0.00269194	0.400013	41.0822	53.6885
2075	Grb14	5xFAD	0.425126	-0.0280587	60104.5	0.493647	0.700902	1	22.2445	23.3607
2076	Cobll1	5xFAD	0.780354	-0.031782	60138	0.493922	0.76067	1	39.0782	40.9836
2077	Gm13594	5xFAD	0	0	60878	0.5	1	1	0	0
2078	Slc38a11	5xFAD	0	0	60878	0.5	1	1	0	0
2079	Scn3a	5xFAD	0.653303	-0.149408	56342.5	0.462749	0.056146	1	34.4689	41.3934
2080	Gm13595	5xFAD	0	0	60878	0.5	1	1	0	0
2081	Scn2a	5xFAD	0.725726	0.0632264	62914	0.516722	0.389757	1	37.6754	33.6066
2082	Csrnp3	5xFAD	0.802507	0.0584375	62592.5	0.514081	0.481009	1	41.0822	37.7049
2083	Gm13619	5xFAD	0.00151751	-0.00526998	60750	0.498949	0.605088	1	0.200401	0.409836
2084	Gm13617	5xFAD	0	0	60878	0.5	1	1	0	0
2085	Galnt3	5xFAD	0.388874	-0.0294135	60099	0.493602	0.695569	1	21.4429	22.9508
2086	Gm28638	5xFAD	0.0180521	0.00152951	60987	0.500895	0.813428	1	1.002	0.819672
2087	Ttc21b	5xFAD	0.159433	0.016018	61613.5	0.506041	0.597604	1	9.81964	8.60656
2088	Gm13618	5xFAD	0	0	60878	0.5	1	1	0	0
2089	Scn1a	5xFAD	0.601142	-0.0217116	60653	0.498152	0.921625	1	32.2645	32.377
2090	Gm13630	5xFAD	0.0176069	0.00260357	60988	0.500903	0.811741	1	1.002	0.819672
2091	Gm13629	5xFAD	0.0247252	0.00102546	61338.5	0.503782	0.460997	1	2.00401	1.22951
2092	Scn9a	5xFAD	0.0166823	0.0166823	61854	0.508016	0.0470141	1	1.60321	0
2093	Scn7a	5xFAD	0.00608326	0.00608326	61122	0.502004	0.323371	1	0.400802	0
2094	Gm13598	5xFAD	0	0	60878	0.5	1	1	0	0
2095	Xirp2	5xFAD	0.00215977	0.00215977	61000	0.501002	0.486176	1	0.200401	0
2096	Gm13599	5xFAD	0.00400379	0.00400379	61000	0.501002	0.486176	1	0.200401	0
2097	Gm13601	5xFAD	0	0	60878	0.5	1	1	0	0
2098	B3galt1	5xFAD	1.22371	0.205224	66933	0.549731	0.0201204	0.970103	55.9118	48.3607
2099	Gm26743	5xFAD	0.000875414	0.000875414	61000	0.501002	0.486176	1	0.200401	0
2100	Stk39	5xFAD	0.422912	0.0824553	63292	0.519827	0.225078	1	23.0461	19.6721
2101	Gm13596	5xFAD	0	0	60878	0.5	1	1	0	0
2102	4933409G03Rik	5xFAD	0	0	60878	0.5	1	1	0	0
2103	4932414N04Rik	5xFAD	0	0	60878	0.5	1	1	0	0
2104	Cers6	5xFAD	0.171414	0.0577361	63373.5	0.520496	0.0675972	1	10.4208	6.14754
2105	Nostrin	5xFAD	0	0	60878	0.5	1	1	0	0
2106	Spc25	5xFAD	0.0050638	-0.000646799	60872.5	0.499955	0.986781	1	0.400802	0.409836
2107	Abcb11	5xFAD	0.00411006	0.00411006	61000	0.501002	0.486176	1	0.200401	0
2108	Gm13613	5xFAD	0	0	60878	0.5	1	1	0	0
2109	Dhrs9	5xFAD	0	0	60878	0.5	1	1	0	0
2110	Lrp2	5xFAD	0	0	60878	0.5	1	1	0	0
2111	Bbs5	5xFAD	0.0279263	-0.000817193	60736	0.498834	0.826907	1	1.80361	2.04918
2112	Klhl41	5xFAD	0	0	60878	0.5	1	1	0	0
2113	Fastkd1	5xFAD	0.0652694	-0.011181	60686	0.498423	0.835442	1	3.80762	4.09836
2114	Ppig	5xFAD	0.264739	-0.0103906	60308.5	0.495323	0.740301	1	14.8297	15.9836
2115	Ccdc173	5xFAD	0.0582689	0.032142	62082	0.509889	0.135771	1	3.60721	1.63934
2116	Phospho2	5xFAD	0.0414942	0.0376984	62218	0.511006	0.03845	1	2.60521	0.409836
2117	Klhl23	5xFAD	0.0660543	-0.0338747	59932	0.49223	0.348548	1	4.20842	5.7377
2118	Ssb	5xFAD	0.195366	0.0319908	62391	0.512426	0.306234	1	11.6232	9.01639
2119	Mettl5	5xFAD	0.0334781	-0.0150709	60699	0.49853	0.816746	1	2.60521	2.86885
2120	Gm13625	5xFAD	0	0	60878	0.5	1	1	0	0
2121	Mettl5os	5xFAD	0	0	60878	0.5	1	1	0	0
2122	Ubr3	5xFAD	0.902379	-0.0781809	58882.5	0.483611	0.429939	1	44.8898	49.5902
2123	Myo3b	5xFAD	0.000826038	-0.00796468	60750	0.498949	0.605088	1	0.200401	0.409836
2124	Sp5	5xFAD	0	0	60878	0.5	1	1	0	0
2125	Gad1os	5xFAD	0.0154041	0.00923301	61239	0.502965	0.397327	1	1.002	0.409836
2126	Erich2	5xFAD	0.00520799	0.00520799	61122	0.502004	0.323371	1	0.400802	0
2127	Gad1	5xFAD	0.265723	0.0267682	61298.5	0.503454	0.800748	1	14.2285	13.9344
2128	Gm26558	5xFAD	0	0	60878	0.5	1	1	0	0
2129	Gorasp2	5xFAD	0.121855	0.00469923	60944	0.500542	0.958114	1	7.41483	7.37705
2130	Tlk1	5xFAD	0.390717	-0.0207281	60534	0.497175	0.8626	1	21.6433	22.1311
2131	Gm13632	5xFAD	0	0	60878	0.5	1	1	0	0
2132	Mettl8	5xFAD	0.0944908	-0.00591284	60362	0.495762	0.646486	1	5.61122	6.55738
2133	Dcaf17	5xFAD	0.135606	0.0169253	61870	0.508147	0.444985	1	8.61723	6.96721
2134	Cybrd1	5xFAD	0.00739071	0.0019342	60873.5	0.499963	0.989425	1	0.400802	0.409836
2135	Dync1i2	5xFAD	0.285606	-0.0339822	59804.5	0.491183	0.550239	1	16.4329	18.0328
2136	Slc25a12	5xFAD	0.338393	0.000331705	60996.5	0.500973	0.950228	1	19.2385	19.2623
2137	Hat1	5xFAD	0.0951863	0.0324558	62381.5	0.512348	0.146699	1	5.81162	3.27869
2138	Metap1d	5xFAD	0.187285	-0.0150596	60422	0.496255	0.762999	1	11.022	11.8852
2139	Dlx1as	5xFAD	0.0198003	0.0198003	61732	0.507014	0.0633817	1	1.40281	0
2140	Dlx1	5xFAD	0.000796838	0.000796838	61000	0.501002	0.486176	1	0.200401	0
2141	Dlx2	5xFAD	0	0	60878	0.5	1	1	0	0
2142	Platr26	5xFAD	0	0	60878	0.5	1	1	0	0
2143	Gm13647	5xFAD	0	0	60878	0.5	1	1	0	0
2144	Itga6	5xFAD	0.00856589	0.00856589	61366	0.504008	0.161533	1	0.801603	0
2145	Gm13663	5xFAD	0	0	60878	0.5	1	1	0	0
2146	Pdk1	5xFAD	0.0529689	-0.0575109	59074.5	0.485188	0.0581959	1	3.20641	6.14754
2147	Rapgef4	5xFAD	0.158132	0.042654	62590	0.514061	0.187352	1	9.01804	6.14754
2148	Rapgef4os1	5xFAD	0.0135402	0.0135402	61488	0.50501	0.11722	1	1.002	0
2149	Rapgef4os2	5xFAD	0	0	60878	0.5	1	1	0	0
2150	Rapgef4os3	5xFAD	0	0	60878	0.5	1	1	0	0
2151	Map3k20	5xFAD	0.0517493	0.0171856	61467	0.504838	0.444865	1	3.00601	2.04918
2152	Cdca7	5xFAD	0.00257651	-0.0101038	60500	0.496895	0.210967	1	0.200401	0.819672
2153	8430437L04Rik	5xFAD	0	0	60878	0.5	1	1	0	0
2154	6430710C18Rik	5xFAD	0	0	60878	0.5	1	1	0	0
2155	Sp3	5xFAD	0.192412	-0.0480312	59372	0.487631	0.335922	1	11.4228	13.9344
2156	Gm11084	5xFAD	0.00908793	0.00908793	61244	0.503006	0.225839	1	0.601202	0
2157	Sp3os	5xFAD	0.0584458	0.0298046	62309	0.511753	0.0891473	1	4.00802	1.63934
2158	Ola1	5xFAD	0.272112	0.0122221	61558.5	0.505589	0.692021	1	15.6313	14.3443
2159	Sp9	5xFAD	0	0	60878	0.5	1	1	0	0
2160	Cir1	5xFAD	0.0735305	-0.0186827	60635	0.498004	0.817149	1	5.01002	5.32787
2161	Scrn3	5xFAD	0.0705843	0.0190491	61810.5	0.507659	0.312029	1	4.40882	2.86885
2162	Gpr155	5xFAD	0.17657	-0.0731535	58757	0.48258	0.160381	1	10.2204	13.5246
2163	Gm13703	5xFAD	0.00386465	0.00386465	61000	0.501002	0.486176	1	0.200401	0
2164	Gm13709	5xFAD	0	0	60878	0.5	1	1	0	0
2165	D230022J07Rik	5xFAD	0.0162629	0.0162629	61610	0.506012	0.0858948	1	1.2024	0
2166	Gm13707	5xFAD	0.00712293	0.00712293	61122	0.502004	0.323371	1	0.400802	0
2167	Wipf1	5xFAD	1.12993	-0.103157	58205	0.478046	0.307229	1	52.9058	58.6066
2168	Gm13708	5xFAD	0.0214946	0.00394724	61107	0.501881	0.64176	1	1.2024	0.819672
2169	Chrna1	5xFAD	0.000826038	0.000826038	61000	0.501002	0.486176	1	0.200401	0
2170	Chrna1os	5xFAD	0.00336934	-0.0278348	60000	0.492789	0.0241102	1	0.200401	1.63934
2171	Chn1os3	5xFAD	0	-0.0131925	60379	0.495902	0.0432022	1	0	0.819672
2172	Chn1	5xFAD	0.439171	0.124257	64786	0.532097	0.0473769	1	23.4469	17.2131
2173	Chn1os1	5xFAD	0	0	60878	0.5	1	1	0	0
2174	Atf2	5xFAD	0.414303	-0.0465394	59373	0.487639	0.464438	1	23.0461	25.8197
2175	Atp5g3	5xFAD	0.03192	-0.00911774	60482	0.496748	0.554608	1	1.80361	2.45902
2176	4930441J16Rik	5xFAD	0	0	60878	0.5	1	1	0	0
2177	Lnpk	5xFAD	0.261084	-0.00456895	60658	0.498193	0.898257	1	15.0301	15.5738
2178	4930445N08Rik	5xFAD	0	0	60878	0.5	1	1	0	0
2179	Haglr	5xFAD	0	0	60878	0.5	1	1	0	0
2180	Mtx2	5xFAD	0.132949	0.0209414	62072	0.509806	0.342591	1	8.21643	6.14754
2181	2600014E21Rik	5xFAD	0.00158091	-0.0258366	60000	0.492789	0.0241102	1	0.200401	1.63934
2182	A330043C09Rik	5xFAD	0	0	60878	0.5	1	1	0	0
2183	Gm13660	5xFAD	0	0	60878	0.5	1	1	0	0
2184	Hnrnpa3	5xFAD	0.244266	-0.0539817	59238	0.48653	0.343108	1	14.6293	17.2131
2185	Nfe2l2	5xFAD	0.025365	0.0135818	61239	0.502965	0.488631	1	1.40281	0.819672
2186	E030042O20Rik	5xFAD	0	0	60878	0.5	1	1	0	0
2187	Agps	5xFAD	0.365534	-0.112642	57018.5	0.468301	0.0568104	1	21.0421	27.0492
2188	Ttc30b	5xFAD	0	-0.00881262	60628.5	0.497951	0.153523	1	0	0.409836
2189	Ttc30a2	5xFAD	0	0	60878	0.5	1	1	0	0
2190	Ttc30a1	5xFAD	0	0	60878	0.5	1	1	0	0
2191	Pde11a	5xFAD	0.00967924	0.00218326	60994	0.500953	0.740134	1	0.601202	0.409836
2192	Cyct	5xFAD	0	0	60878	0.5	1	1	0	0
2193	Rbm45	5xFAD	0.0236945	0.00398921	61223	0.502834	0.565793	1	1.80361	1.22951
2194	Osbpl6	5xFAD	0.485681	-0.0354883	60088.5	0.493516	0.71255	1	26.0521	28.2787
2195	Prkra	5xFAD	0.0542337	-0.00996236	60576.5	0.497524	0.725813	1	3.20641	3.68852
2196	Pjvk	5xFAD	0	0	60878	0.5	1	1	0	0
2197	Fkbp7	5xFAD	0.0116587	-0.0116801	60614.5	0.497836	0.567275	1	0.801603	1.22951
2198	Plekha3	5xFAD	0.077982	0.0193457	61795.5	0.507536	0.363269	1	5.21042	3.68852
2199	Ttn	5xFAD	0	0	60878	0.5	1	1	0	0
2200	Gm13938	5xFAD	0	0	60878	0.5	1	1	0	0
2201	Ccdc141	5xFAD	0.0180391	0.00389101	60992	0.500936	0.805	1	1.002	0.819672
2202	Sestd1	5xFAD	0.2804	-0.00971292	60485	0.496772	0.824153	1	16.0321	16.8033
2203	Zfp385b	5xFAD	0.0828202	0.0684655	63182	0.518923	0.00727799	0.630703	4.60922	0.819672
2204	Gm13944	5xFAD	0.00149684	0.00149684	61000	0.501002	0.486176	1	0.200401	0
2205	Gm13661	5xFAD	0	0	60878	0.5	1	1	0	0
2206	Gm13727	5xFAD	0.00642256	0.00642256	61122	0.502004	0.323371	1	0.400802	0
2207	Cwc22	5xFAD	0.926845	-0.145492	56991.5	0.46808	0.118459	1	40.481	50
2208	4930440I19Rik	5xFAD	0.00907884	0.00907884	61244	0.503006	0.225839	1	0.601202	0
2209	Gm14461	5xFAD	0	0	60878	0.5	1	1	0	0
2210	Ube2e3	5xFAD	0.361028	-0.032966	60024	0.492986	0.65773	1	19.8397	20.9016
2211	Itga4	5xFAD	0.0406464	0.0279589	62084	0.509905	0.0809868	1	2.80561	0.819672
2212	Cerkl	5xFAD	0.00976973	0.000144642	60867	0.49991	0.980332	1	0.801603	0.819672
2213	Neurod1	5xFAD	0	-0.00664368	60628.5	0.497951	0.153523	1	0	0.409836
2214	Itprid2	5xFAD	0.26255	0.00502875	60888.5	0.500086	0.995281	1	14.6293	14.7541
2215	Ppp1r1c	5xFAD	0	0	60878	0.5	1	1	0	0
2216	Pde1a	5xFAD	0.868474	-0.0190983	60327	0.495475	0.822523	1	40.8818	42.2131
2217	Prdx6b	5xFAD	0	0	60878	0.5	1	1	0	0
2218	Dnajc10	5xFAD	0.16244	-0.0438775	59402	0.487877	0.307156	1	9.41884	11.8852
2219	Frzb	5xFAD	0.0139413	0.00189787	60989	0.500912	0.810054	1	1.002	0.819672
2220	Nckap1	5xFAD	0.85406	0.0490555	62721.5	0.515141	0.455761	1	42.8858	41.3934
2221	Dusp19	5xFAD	0.0232175	0.00481305	60988	0.500903	0.84173	1	1.40281	1.22951
2222	Nup35	5xFAD	0.145712	-0.043207	59491.5	0.488612	0.322651	1	8.81764	11.0656
2223	Zfp804a	5xFAD	0.613081	-0.0517384	59686.5	0.490214	0.591157	1	29.0581	30.7377
2224	A130030D18Rik	5xFAD	0	0	60878	0.5	1	1	0	0
2225	Fsip2	5xFAD	0	0	60878	0.5	1	1	0	0
2226	Gm28675	5xFAD	0	0	60878	0.5	1	1	0	0
2227	Zc3h15	5xFAD	0.0976317	-0.0664113	58465	0.480182	0.0550612	1	6.21242	10.2459
2228	Itgav	5xFAD	0.495695	-0.231998	54110.5	0.444418	0.00241669	0.379197	26.6533	37.2951
2229	Gm13684	5xFAD	0.0165245	-0.00691405	60736	0.498834	0.773269	1	1.002	1.22951
2230	Fam171b	5xFAD	0.297816	0.00339367	61402.5	0.504308	0.769012	1	17.0341	15.9836
2231	Zswim2	5xFAD	0.00155395	0.00155395	61000	0.501002	0.486176	1	0.200401	0
2232	Calcrl	5xFAD	1.06943	-0.151126	57132	0.469234	0.146942	1	49.0982	55.3279
2233	Tfpi	5xFAD	0.0034892	-0.00249737	60751	0.498957	0.607922	1	0.200401	0.409836
2234	Gm13710	5xFAD	0.00570226	1.02526587869118e-05	60872.5	0.499955	0.986781	1	0.400802	0.409836
2235	Ctnnd1	5xFAD	0.360652	-0.0338894	59797	0.491122	0.579751	1	20.2405	22.1311
2236	Btbd18	5xFAD	0	0	60878	0.5	1	1	0	0
2237	Selenoh	5xFAD	0	-0.016524	60379	0.495902	0.0432022	1	0	0.819672
2238	Tmx2	5xFAD	0.0674322	-0.0925543	58129	0.477422	0.0124367	0.760117	4.20842	8.60656
2239	Med19	5xFAD	0.0405814	0.0208319	61479	0.504936	0.35341	1	2.20441	1.22951
2240	Zdhhc5	5xFAD	0.0774253	0.02163	61914	0.508509	0.269108	1	4.60922	2.86885
2241	Clp1	5xFAD	0.00641763	-0.0124976	60493	0.496838	0.366657	1	0.601202	1.22951
2242	Ypel4	5xFAD	0.078981	0.0277693	61816	0.507704	0.332006	1	4.80962	3.27869
2243	Gm19426	5xFAD	0.00537538	0.00537538	61122	0.502004	0.323371	1	0.400802	0
2244	Serping1	5xFAD	0.00382197	-0.00209474	60751	0.498957	0.607922	1	0.200401	0.409836
2245	Ube2l6	5xFAD	0	0	60878	0.5	1	1	0	0
2246	Timm10	5xFAD	0	-0.00591671	60628.5	0.497951	0.153523	1	0	0.409836
2247	Slc43a1	5xFAD	0	0	60878	0.5	1	1	0	0
2248	Rtn4rl2	5xFAD	0.00375221	0.00375221	61000	0.501002	0.486176	1	0.200401	0
2249	Slc43a3	5xFAD	0.00215977	0.00215977	61000	0.501002	0.486176	1	0.200401	0
2250	P2rx3	5xFAD	0.00646746	0.00646746	61122	0.502004	0.323371	1	0.400802	0
2251	Ssrp1	5xFAD	0.0502651	0.0119535	61102	0.50184	0.7717	1	2.80561	2.45902
2252	Tnks1bp1	5xFAD	0.0135017	-0.0115112	60490	0.496813	0.456663	1	1.002	1.63934
2253	4930443O20Rik	5xFAD	0.000696833	0.000696833	61000	0.501002	0.486176	1	0.200401	0
2254	Aplnr	5xFAD	0	0	60878	0.5	1	1	0	0
2255	Gm13713	5xFAD	0	0	60878	0.5	1	1	0	0
2256	Lrrc55	5xFAD	0	-0.00232251	60628.5	0.497951	0.153523	1	0	0.409836
2257	Gm13716	5xFAD	0	0	60878	0.5	1	1	0	0
2258	Gm13715	5xFAD	0	0	60878	0.5	1	1	0	0
2259	4833423E24Rik	5xFAD	0	0	60878	0.5	1	1	0	0
2260	Olfr1029	5xFAD	0	0	60878	0.5	1	1	0	0
2261	Olfr1033	5xFAD	0.00228485	0.00228485	61000	0.501002	0.486176	1	0.200401	0
2262	Olfr1056	5xFAD	0	0	60878	0.5	1	1	0	0
2263	Olfr1090	5xFAD	0	0	60878	0.5	1	1	0	0
2264	Olfr259	5xFAD	0	0	60878	0.5	1	1	0	0
2265	Olfr1116	5xFAD	0	0	60878	0.5	1	1	0	0
2266	Olfr1120	5xFAD	0	0	60878	0.5	1	1	0	0
2267	Olfr1124	5xFAD	0.00475869	0.00475869	61000	0.501002	0.486176	1	0.200401	0
2268	Pramel7	5xFAD	0	0	60878	0.5	1	1	0	0
2269	Olfr153	5xFAD	0	0	60878	0.5	1	1	0	0
2270	Olfr1129	5xFAD	0	0	60878	0.5	1	1	0	0
2271	Olfr1130	5xFAD	0	0	60878	0.5	1	1	0	0
2272	Olfr1131	5xFAD	0	0	60878	0.5	1	1	0	0
2273	Olfr1132	5xFAD	0	0	60878	0.5	1	1	0	0
2274	Olfr1137	5xFAD	0	0	60878	0.5	1	1	0	0
2275	Olfr1140	5xFAD	0	0	60878	0.5	1	1	0	0
2276	Olfr152	5xFAD	0	0	60878	0.5	1	1	0	0
2277	Olfr1150-ps1	5xFAD	0	0	60878	0.5	1	1	0	0
2278	Olfr1152	5xFAD	0	0	60878	0.5	1	1	0	0
2279	Olfr1156	5xFAD	0	0	60878	0.5	1	1	0	0
2280	Olfr1160	5xFAD	0	0	60878	0.5	1	1	0	0
2281	Olfr73	5xFAD	0	0	60878	0.5	1	1	0	0
2282	Olfr1167	5xFAD	0	0	60878	0.5	1	1	0	0
2283	Olfr1173	5xFAD	0	0	60878	0.5	1	1	0	0
2284	Olfr1175-ps	5xFAD	0	-0.00579121	60628.5	0.497951	0.153523	1	0	0.409836
2285	Olfr1178	5xFAD	0	0	60878	0.5	1	1	0	0
2286	Olfr1179	5xFAD	0	0	60878	0.5	1	1	0	0
2287	Olfr1183	5xFAD	0	0	60878	0.5	1	1	0	0
2288	Olfr1186	5xFAD	0	0	60878	0.5	1	1	0	0
2289	Olfr1195	5xFAD	0	0	60878	0.5	1	1	0	0
2290	Olfr1198	5xFAD	0	0	60878	0.5	1	1	0	0
2291	Olfr1204	5xFAD	0	0	60878	0.5	1	1	0	0
2292	Olfr1209	5xFAD	0	0	60878	0.5	1	1	0	0
2293	Olfr1211	5xFAD	0	0	60878	0.5	1	1	0	0
2294	Olfr1220	5xFAD	0	0	60878	0.5	1	1	0	0
2295	Olfr1238	5xFAD	0	0	60878	0.5	1	1	0	0
2296	Olfr1247	5xFAD	0	0	60878	0.5	1	1	0	0
2297	Olfr1250	5xFAD	0	0	60878	0.5	1	1	0	0
2298	Olfr1256	5xFAD	0.00136545	-0.00095706	60751	0.498957	0.607922	1	0.200401	0.409836
2299	Olfr48	5xFAD	0	0	60878	0.5	1	1	0	0
2300	Olfr1259	5xFAD	0	0	60878	0.5	1	1	0	0
2301	Olfr1260	5xFAD	0	0	60878	0.5	1	1	0	0
2302	Olfr1261	5xFAD	0	0	60878	0.5	1	1	0	0
2303	Olfr1265	5xFAD	0	0	60878	0.5	1	1	0	0
2304	Olfr1271	5xFAD	0	0	60878	0.5	1	1	0	0
2305	Olfr1272	5xFAD	0	0	60878	0.5	1	1	0	0
2306	Ptprj	5xFAD	0.956166	-0.145519	56835.5	0.466798	0.111688	1	44.8898	52.8689
2307	4933423P22Rik	5xFAD	0.0293779	0.0161264	61358	0.503942	0.3819	1	1.60321	0.819672
2308	Nup160	5xFAD	0.139341	-0.0524836	59338.5	0.487356	0.269051	1	8.61723	11.0656
2309	Fnbp4	5xFAD	0.398656	-0.0741326	58566	0.481011	0.255972	1	22.0441	25.8197
2310	Agbl2	5xFAD	0.0102751	0.0047762	61115.5	0.501951	0.54243	1	0.801603	0.409836
2311	Mtch2	5xFAD	0.221087	0.0436493	62687.5	0.514862	0.247584	1	13.2265	10.2459
2312	C1qtnf4	5xFAD	0.0523342	-0.0228654	60444	0.496435	0.626489	1	3.40681	4.09836
2313	Ndufs3	5xFAD	0.0955528	0.0203099	61440	0.504616	0.592397	1	5.41082	4.5082
2314	Kbtbd4	5xFAD	0.0038646	-0.0322495	60240	0.49476	0.165543	1	0.601202	1.63934
2315	Ptpmt1	5xFAD	0.00736298	-0.0219093	60241	0.494768	0.166207	1	0.601202	1.63934
2316	Celf1	5xFAD	0.604822	-0.166994	55543	0.456183	0.0223008	0.989898	31.8637	40.5738
2317	Rapsn	5xFAD	0	0	60878	0.5	1	1	0	0
2318	Gm13778	5xFAD	0.0036723	-0.00164074	60751	0.498957	0.607922	1	0.200401	0.409836
2319	Psmc3	5xFAD	0.0465628	-0.0111927	60475	0.49669	0.60985	1	2.60521	3.27869
2320	Slc39a13	5xFAD	0.0645008	-0.00124619	61168	0.502382	0.757349	1	4.20842	3.68852
2321	Spi1	5xFAD	0	0	60878	0.5	1	1	0	0
2322	Mybpc3	5xFAD	0	0	60878	0.5	1	1	0	0
2323	Madd	5xFAD	0.252638	-0.00161908	61214	0.50276	0.841487	1	14.6293	13.9344
2324	Nr1h3	5xFAD	0.00249809	0.00249809	61000	0.501002	0.486176	1	0.200401	0
2325	Gm13783	5xFAD	0	0	60878	0.5	1	1	0	0
2326	Acp2	5xFAD	0.0744398	-0.0344781	59927	0.492189	0.364798	1	4.60922	6.14754
2327	Ddb2	5xFAD	0.112543	-0.0707876	58494	0.48042	0.0663386	1	6.81363	10.6557
2328	Pacsin3	5xFAD	0.0602444	0.00137952	60952	0.500608	0.931756	1	3.40681	3.27869
2329	Arfgap2	5xFAD	0.0626851	-0.0108301	60688	0.49844	0.837137	1	3.80762	4.09836
2330	1110051M20Rik	5xFAD	0.60918	0.0936393	63886.5	0.524709	0.182578	1	32.2645	29.0984
2331	Lrp4	5xFAD	0.307725	-0.177704	55092.5	0.452483	0.00267352	0.400013	17.0341	26.6393
2332	Ckap5	5xFAD	0.472829	-0.12685	57018	0.468297	0.0735134	1	25.0501	31.9672
2333	F2	5xFAD	0	0	60878	0.5	1	1	0	0
2334	Zfp408	5xFAD	0.0658763	0.0408713	62091	0.509963	0.13287	1	3.60721	1.63934
2335	Arhgap1	5xFAD	0.0764373	0.00604209	61298.5	0.503454	0.685073	1	5.21042	4.5082
2336	Atg13	5xFAD	0.136572	-0.0160336	60285	0.49513	0.652976	1	8.01603	9.01639
2337	Harbi1	5xFAD	0.0145384	-0.00192426	60741	0.498875	0.781072	1	1.002	1.22951
2338	Ambra1	5xFAD	0.75618	0.0192421	61503	0.505133	0.795264	1	38.477	38.5246
2339	Chrm4	5xFAD	0	0	60878	0.5	1	1	0	0
2340	Mdk	5xFAD	0.0487773	-0.0508742	59224	0.486415	0.0587049	1	2.60521	5.32787
2341	Dgkz	5xFAD	0.0693024	0.0019854	61161	0.502324	0.773307	1	4.60922	4.09836
2342	Gm9821	5xFAD	0	0	60878	0.5	1	1	0	0
2343	Creb3l1	5xFAD	0.0100982	0.00346248	60996	0.500969	0.735801	1	0.601202	0.409836
2344	Gm13780	5xFAD	0.00475869	-0.00205563	60751	0.498957	0.607922	1	0.200401	0.409836
2345	2900072N19Rik	5xFAD	0	0	60878	0.5	1	1	0	0
2346	Phf21a	5xFAD	1.20551	-0.145616	56720	0.46585	0.116921	1	56.513	64.3443
2347	Large2	5xFAD	0.00351985	0.00351985	61000	0.501002	0.486176	1	0.200401	0
2348	Pex16	5xFAD	0.015065	-0.00231929	60622.5	0.497902	0.579122	1	0.801603	1.22951
2349	1700029I15Rik	5xFAD	0	0	60878	0.5	1	1	0	0
2350	Mapk8ip1	5xFAD	0.0745971	0.0326427	62068	0.509774	0.18944	1	4.40882	2.45902
2351	Cry2	5xFAD	0.0538871	-0.0320965	59926	0.492181	0.324836	1	3.80762	5.32787
2352	D930015M05Rik	5xFAD	0.000826038	0.000826038	61000	0.501002	0.486176	1	0.200401	0
2353	Slc35c1	5xFAD	0	-0.00811004	60628.5	0.497951	0.153523	1	0	0.409836
2354	Gm13814	5xFAD	0	0	60878	0.5	1	1	0	0
2355	Gm13817	5xFAD	0	0	60878	0.5	1	1	0	0
2356	Chst1	5xFAD	0.00570102	-0.0290088	59992	0.492723	0.0713996	1	0.601202	2.04918
2357	Gm13816	5xFAD	0	0	60878	0.5	1	1	0	0
2358	Gm13791	5xFAD	0	0	60878	0.5	1	1	0	0
2359	Syt13	5xFAD	0.0100786	-0.0104879	60736	0.498834	0.773269	1	1.002	1.22951
2360	Prdm11	5xFAD	0.0491474	-0.0197818	60213	0.494538	0.4388	1	3.00601	4.09836
2361	4631405J19Rik	5xFAD	0	0	60878	0.5	1	1	0	0
2362	Trp53i11	5xFAD	0.020922	0.0185995	61484	0.504977	0.217638	1	1.40281	0.409836
2363	Tspan18	5xFAD	0.00417407	-0.00232157	60751	0.498957	0.607922	1	0.200401	0.409836
2364	Gm13807	5xFAD	0	0	60878	0.5	1	1	0	0
2365	Cd82	5xFAD	0	0	60878	0.5	1	1	0	0
2366	Alx4	5xFAD	0	0	60878	0.5	1	1	0	0
2367	Ext2	5xFAD	0.182404	0.0692526	63472	0.521305	0.0625253	1	10.8216	6.55738
2368	Accs	5xFAD	0.0618803	0.00249838	61196	0.502612	0.721507	1	3.80762	3.27869
2369	Accsl	5xFAD	0	0	60878	0.5	1	1	0	0
2370	Gm13889	5xFAD	0.0180275	-0.00263792	60743	0.498891	0.7842	1	1.002	1.22951
2371	Alkbh3	5xFAD	0.077317	-0.0393911	59437	0.488165	0.180079	1	4.60922	6.96721
2372	Hsd17b12	5xFAD	0.157051	-0.172	55130	0.452791	0.000223084	0.0903821	9.01804	18.4426
2373	Mir670hg	5xFAD	0.0448005	0.0163259	61345.5	0.50384	0.534207	1	2.80561	2.04918
2374	Ttc17	5xFAD	0.33531	0.111071	64854.5	0.53266	0.028347	1	19.4389	13.1148
2375	2810002D19Rik	5xFAD	0.0102258	0.00239353	60993	0.500945	0.742303	1	0.601202	0.409836
2376	Api5	5xFAD	0.0775276	0.0287555	62164	0.510562	0.163188	1	4.60922	2.45902
2377	Lrrc4c	5xFAD	4.69531	-0.0598878	53731	0.441301	0.00929329	0.720761	100	99.5902
2378	4930445B16Rik	5xFAD	0.109348	-0.106052	57461.5	0.47194	0.0106184	0.760117	6.81363	12.2951
2379	Gm10801	5xFAD	0	0	60878	0.5	1	1	0	0
2380	Gm10800	5xFAD	0	-0.00495835	60628.5	0.497951	0.153523	1	0	0.409836
2381	B230118H07Rik	5xFAD	0.112134	0.0180935	61762	0.50726	0.431829	1	6.41283	4.91803
2382	Rag2	5xFAD	0	0	60878	0.5	1	1	0	0
2383	Traf6	5xFAD	0.0797782	0.00720557	61182	0.502497	0.766545	1	5.01002	4.5082
2384	Prr5l	5xFAD	0.0180496	0.01083	61360.5	0.503963	0.29444	1	1.2024	0.409836
2385	Gm13905	5xFAD	0	0	60878	0.5	1	1	0	0
2386	Commd9	5xFAD	0	-0.0071025	60628.5	0.497951	0.153523	1	0	0.409836
2387	Ldlrad3	5xFAD	0.25498	0.105505	64489	0.529658	0.024154	1	14.8297	9.01639
2388	Gm13919	5xFAD	0	-0.0126889	60379	0.495902	0.0432022	1	0	0.819672
2389	Trim44	5xFAD	0.387809	-0.055516	59202.5	0.486239	0.405236	1	21.6433	24.5902
2390	Fjx1	5xFAD	0.0211388	-0.00145398	60982	0.500854	0.850297	1	1.40281	1.22951
2391	Pamr1	5xFAD	0.0250714	-0.00892192	60841.5	0.4997	0.957108	1	2.00401	2.04918
2392	Slc1a2	5xFAD	0.78187	-0.0497839	59399	0.487853	0.543281	1	38.6774	42.623
2393	Gm13872	5xFAD	0	0	60878	0.5	1	1	0	0
2394	Cd44	5xFAD	0.00413868	-0.00483546	60744	0.498899	0.731505	1	0.601202	0.819672
2395	Pdhx	5xFAD	0.0835734	0.046411	62774.5	0.515576	0.0463793	1	5.21042	2.04918
2396	Apip	5xFAD	0.0354278	0.010182	61466	0.504829	0.363928	1	2.20441	1.22951
2397	Ehf	5xFAD	0.00320496	0.00320496	61000	0.501002	0.486176	1	0.200401	0
2398	A930006I01Rik	5xFAD	0	0	60878	0.5	1	1	0	0
2399	BC016548	5xFAD	0	0	60878	0.5	1	1	0	0
2400	Elf5	5xFAD	0	0	60878	0.5	1	1	0	0
2401	Cat	5xFAD	0.0575621	-0.00348185	60940	0.500509	0.942877	1	3.40681	3.27869
2402	Abtb2	5xFAD	0.863461	0.00531262	61405.5	0.504332	0.831791	1	43.2866	42.623
2403	Nat10	5xFAD	0.0375094	-0.0422214	59471	0.488444	0.0812741	1	2.20441	4.5082
2404	Caprin1	5xFAD	0.450948	0.109499	64532.5	0.530015	0.0712971	1	24.8497	19.2623
2405	4930547E08Rik	5xFAD	0	0	60878	0.5	1	1	0	0
2406	Lmo2	5xFAD	0.0172432	0.0112577	61359.5	0.503955	0.295443	1	1.2024	0.409836
2407	4931422A03Rik	5xFAD	0	0	60878	0.5	1	1	0	0
2408	Fbxo3	5xFAD	0.22607	-0.0120083	60439.5	0.496399	0.789873	1	13.4269	14.3443
2409	Cd59b	5xFAD	0	0	60878	0.5	1	1	0	0
2410	Cd59a	5xFAD	0.00145766	0.00145766	61000	0.501002	0.486176	1	0.200401	0
2411	D430041D05Rik	5xFAD	0.268108	-0.0424527	59442	0.488206	0.406494	1	14.6293	17.2131
2412	Gm13883	5xFAD	0	0	60878	0.5	1	1	0	0
2413	Hipk3	5xFAD	0.188751	-0.0188365	60723.5	0.498731	0.91793	1	11.022	11.0656
2414	Platr14	5xFAD	0	0	60878	0.5	1	1	0	0
2415	Cstf3	5xFAD	0.428028	-0.155529	56111	0.460848	0.023903	1	23.2465	30.7377
2416	Tcp11l1	5xFAD	0.283378	-0.00411509	60717	0.498678	0.927846	1	16.2325	16.8033
2417	Pin1rt1	5xFAD	0	0	60878	0.5	1	1	0	0
2418	Depdc7	5xFAD	0.00179192	-0.00556162	60750	0.498949	0.605088	1	0.200401	0.409836
2419	Qser1	5xFAD	0.192227	0.0474268	62397	0.512476	0.293273	1	11.022	8.60656
2420	Prrg4	5xFAD	0	0	60878	0.5	1	1	0	0
2421	Ccdc73	5xFAD	0.0327633	0.000958428	60858.5	0.49984	0.977355	1	2.00401	2.04918
2422	Eif3m	5xFAD	0.0774748	0.0524318	62585	0.51402	0.0510582	1	4.40882	1.63934
2423	Wt1os	5xFAD	0	-0.00672769	60628.5	0.497951	0.153523	1	0	0.409836
2424	Wt1	5xFAD	0	0	60878	0.5	1	1	0	0
2425	Them7	5xFAD	0.00485533	-0.0109383	60501	0.496904	0.212179	1	0.200401	0.819672
2426	Rcn1	5xFAD	0.0264471	-0.0535594	58995	0.484535	0.0100936	0.760117	1.40281	4.5082
2427	Pax6os1	5xFAD	0.00843781	0.00843781	61122	0.502004	0.323371	1	0.400802	0
2428	Paupar	5xFAD	0	0	60878	0.5	1	1	0	0
2429	Pax6	5xFAD	0.0204588	0.0204588	61732	0.507014	0.0633817	1	1.40281	0
2430	Elp4	5xFAD	0.512553	0.0515317	62817	0.515925	0.368721	1	28.2565	25.4098
2431	Gm13954	5xFAD	0	0	60878	0.5	1	1	0	0
2432	Immp1l	5xFAD	0.191564	-0.0620393	58890	0.483672	0.208263	1	11.4228	14.7541
2433	Dnajc24	5xFAD	0.152883	0.0101118	61259.5	0.503133	0.78017	1	9.21844	8.60656
2434	Gm29053	5xFAD	0	0	60878	0.5	1	1	0	0
2435	Gm14015	5xFAD	0	0	60878	0.5	1	1	0	0
2436	BB218582	5xFAD	0.0210569	0.0126101	61239	0.502965	0.397327	1	1.002	0.409836
2437	Mpped2	5xFAD	0.723731	0.0857141	63563.5	0.522056	0.251737	1	36.6733	31.9672
2438	Arl14ep	5xFAD	0.0759987	0.00769569	61301.5	0.503478	0.656753	1	4.40882	3.68852
2439	Kcna4	5xFAD	0.00808302	-0.00496435	60865	0.499893	0.976587	1	0.801603	0.819672
2440	Gm13912	5xFAD	0	0	60878	0.5	1	1	0	0
2441	Mettl15	5xFAD	0.298594	0.0385145	61955	0.508846	0.536564	1	16.2325	14.7541
2442	Kif18a	5xFAD	0.0200589	-0.00456455	60733	0.498809	0.801495	1	1.40281	1.63934
2443	Gm45346	5xFAD	0	0	60878	0.5	1	1	0	0
2444	Bdnf	5xFAD	0.000696833	-0.0123269	60500	0.496895	0.210967	1	0.200401	0.819672
2445	Lin7c	5xFAD	0.0356808	-0.00993509	60599	0.497709	0.686849	1	2.00401	2.45902
2446	Platr8	5xFAD	0	0	60878	0.5	1	1	0	0
2447	Lgr4	5xFAD	0.0669512	0.00296873	60935	0.500468	0.952667	1	4.20842	4.09836
2448	Ccdc34	5xFAD	0.066481	0.00296981	61182	0.502497	0.74601	1	4.20842	3.68852
2449	Ccdc34os	5xFAD	0	0	60878	0.5	1	1	0	0
2450	Gm13936	5xFAD	0	0	60878	0.5	1	1	0	0
2451	Bbox1	5xFAD	0	0	60878	0.5	1	1	0	0
2452	Fibin	5xFAD	0	0	60878	0.5	1	1	0	0
2453	Slc5a12	5xFAD	0.00335163	0.00335163	61000	0.501002	0.486176	1	0.200401	0
2454	Ano3	5xFAD	0.152776	-0.0572318	59507	0.48874	0.331139	1	9.01804	11.0656
2455	Muc15	5xFAD	0	0	60878	0.5	1	1	0	0
2456	Gm15130	5xFAD	0	0	60878	0.5	1	1	0	0
2457	4930430A15Rik	5xFAD	0	0	60878	0.5	1	1	0	0
2458	Olfr1276	5xFAD	0	-0.00646297	60628.5	0.497951	0.153523	1	0	0.409836
2459	Olfr1277	5xFAD	0	0	60878	0.5	1	1	0	0
2460	Olfr1280	5xFAD	0	0	60878	0.5	1	1	0	0
2461	Olfr1281	5xFAD	0	0	60878	0.5	1	1	0	0
2462	Olfr1284	5xFAD	0	0	60878	0.5	1	1	0	0
2463	Olfr1291-ps1	5xFAD	0	0	60878	0.5	1	1	0	0
2464	Olfr1307	5xFAD	0	0	60878	0.5	1	1	0	0
2465	Olfr1310	5xFAD	0	0	60878	0.5	1	1	0	0
2466	Lpcat4	5xFAD	0.00603788	-0.000651558	60994	0.500953	0.740134	1	0.601202	0.409836
2467	Nutm1	5xFAD	0	0	60878	0.5	1	1	0	0
2468	Nop10	5xFAD	0.0164121	0.0164121	61488	0.50501	0.11722	1	1.002	0
2469	Slc12a6	5xFAD	0.45527	-0.0242241	60294.5	0.495208	0.780295	1	24.6493	25.8197
2470	Emc4	5xFAD	0.064717	0.0120116	61327	0.503688	0.620757	1	4.00802	3.27869
2471	Katnbl1	5xFAD	0.174587	-0.0295263	60097	0.493586	0.589065	1	9.81964	11.0656
2472	Emc7	5xFAD	0.0597072	-0.0213073	59970	0.492542	0.32492	1	3.40681	4.91803
2473	Chrm5	5xFAD	0	0	60878	0.5	1	1	0	0
2474	Aven	5xFAD	0.0984194	-0.041484	59428.5	0.488095	0.220251	1	5.81162	8.19672
2475	Ryr3	5xFAD	0.8388	0.0125543	61395.5	0.50425	0.833301	1	40.8818	42.623
2476	Tmco5b	5xFAD	0	0	60878	0.5	1	1	0	0
2477	Fmn1	5xFAD	0.243086	0.0358201	62211	0.510948	0.405344	1	13.6273	11.4754
2478	Gm13963	5xFAD	0.00918724	0.00918724	61244	0.503006	0.225839	1	0.601202	0
2479	Gm13964	5xFAD	0	0	60878	0.5	1	1	0	0
2480	4930533B01Rik	5xFAD	0.00363124	0.00363124	61122	0.502004	0.323371	1	0.400802	0
2481	Grem1	5xFAD	0	0	60878	0.5	1	1	0	0
2482	Scg5	5xFAD	0.264972	0.0155923	61194	0.502595	0.853094	1	15.0301	14.7541
2483	Arhgap11a	5xFAD	0.00582329	-0.0032287	60871.5	0.499947	0.984137	1	0.400802	0.409836
2484	Gjd2	5xFAD	0	-0.00668537	60628.5	0.497951	0.153523	1	0	0.409836
2485	A530058N18Rik	5xFAD	0.00413934	0.00413934	61122	0.502004	0.323371	1	0.400802	0
2486	C130080G10Rik	5xFAD	0	0	60878	0.5	1	1	0	0
2487	Aqr	5xFAD	0.204756	0.0219344	61796	0.50754	0.54359	1	11.8236	10.2459
2488	Zfp770	5xFAD	0.0338457	0.0219997	61603	0.505955	0.227165	1	2.00401	0.819672
2489	Gm29234	5xFAD	0	0	60878	0.5	1	1	0	0
2490	Dph6	5xFAD	0.150618	-0.0421923	59605	0.489545	0.357667	1	8.61723	10.6557
2491	Gm13972	5xFAD	0	0	60878	0.5	1	1	0	0
2492	Gm13974	5xFAD	0.0039895	-0.00355884	60751	0.498957	0.607922	1	0.200401	0.409836
2493	Gm28494	5xFAD	0	-0.0154102	60379	0.495902	0.0432022	1	0	0.819672
2494	4930528P14Rik	5xFAD	0	0	60878	0.5	1	1	0	0
2495	Gm13976	5xFAD	0	0	60878	0.5	1	1	0	0
2496	3110099E03Rik	5xFAD	0	0	60878	0.5	1	1	0	0
2497	Gm13977	5xFAD	0	0	60878	0.5	1	1	0	0
2498	BC052040	5xFAD	0.380665	0.0655673	63084	0.518118	0.249762	1	21.0421	17.623
2499	Meis2	5xFAD	0.449171	0.0327009	61846	0.50795	0.636624	1	24.2485	22.541
2500	2700033N17Rik	5xFAD	0	0	60878	0.5	1	1	0	0
2501	G630016G05Rik	5xFAD	0.0320748	0.00906989	61228	0.502875	0.560167	1	1.80361	1.22951
2502	Gm13990	5xFAD	0	0	60878	0.5	1	1	0	0
2503	Tmco5	5xFAD	0.00496964	-0.00080141	60872.5	0.499955	0.986781	1	0.400802	0.409836
2504	D330050G23Rik	5xFAD	0.0186855	0.0102728	61238	0.502957	0.398638	1	1.002	0.409836
2505	Gm29340	5xFAD	0	0	60878	0.5	1	1	0	0
2506	Spred1	5xFAD	0.584019	-0.313724	51168	0.42025	3.69777141731275e-05	0.0243243	30.2605	46.7213
2507	Fam98b	5xFAD	0.0428705	0.0210212	61830.5	0.507823	0.180961	1	2.80561	1.22951
2508	Rasgrp1	5xFAD	0.0147167	-7.46144e-05	60980	0.500838	0.853157	1	1.40281	1.22951
2509	Gm28183	5xFAD	0	0	60878	0.5	1	1	0	0
2510	Gm13985	5xFAD	0	0	60878	0.5	1	1	0	0
2511	4930412B13Rik	5xFAD	0	0	60878	0.5	1	1	0	0
2512	Gm13986	5xFAD	0.00780507	-0.00292096	60625	0.497922	0.468395	1	0.400802	0.819672
2513	Thbs1	5xFAD	0	-0.00593297	60628.5	0.497951	0.153523	1	0	0.409836
2514	Fsip1	5xFAD	0.00249807	0.00249807	61122	0.502004	0.323371	1	0.400802	0
2515	A930104D05Rik	5xFAD	0.00215237	0.00215237	61000	0.501002	0.486176	1	0.200401	0
2516	Gpr176	5xFAD	0.11905	0.0108221	61207	0.502702	0.78502	1	7.01403	6.55738
2517	1700054M17Rik	5xFAD	0	0	60878	0.5	1	1	0	0
2518	Eif2ak4	5xFAD	0.208004	-0.00103411	60955	0.500632	0.961725	1	12.8257	12.7049
2519	Srp14	5xFAD	0.012933	-0.0212428	60001	0.492797	0.0743257	1	0.601202	2.04918
2520	Bmf	5xFAD	0	0	60878	0.5	1	1	0	0
2521	Bub1b	5xFAD	0.0070836	0.0070836	61122	0.502004	0.323371	1	0.400802	0
2522	Pak6	5xFAD	0.0153156	0.00245231	60982	0.500854	0.850297	1	1.40281	1.22951
2523	Ankrd63	5xFAD	0	0	60878	0.5	1	1	0	0
2524	Plcb2	5xFAD	0	0	60878	0.5	1	1	0	0
2525	Inafm2	5xFAD	0.00659527	0.000217102	60873.5	0.499963	0.989425	1	0.400802	0.409836
2526	Ccdc9b	5xFAD	0.00335515	-0.00357508	60750	0.498949	0.605088	1	0.200401	0.409836
2527	Phgr1	5xFAD	0	0	60878	0.5	1	1	0	0
2528	Disp2	5xFAD	0.0723347	-0.012219	60678	0.498357	0.836452	1	4.20842	4.5082
2529	Knstrn	5xFAD	0.0094003	-0.00320233	60745	0.498908	0.733439	1	0.601202	0.819672
2530	Gm14091	5xFAD	0.00582329	0.00582329	61122	0.502004	0.323371	1	0.400802	0
2531	Ivd	5xFAD	0.101009	0.0533414	63140	0.518578	0.0353326	1	6.61323	2.86885
2532	Bahd1	5xFAD	0.010189	-0.0186699	60365	0.495787	0.296727	1	0.801603	1.63934
2533	Chst14	5xFAD	0	-0.0150736	60379	0.495902	0.0432022	1	0	0.819672
2534	Ccdc32	5xFAD	0.0088262	-0.0112295	60613.5	0.497828	0.565803	1	0.801603	1.22951
2535	Rpusd2	5xFAD	0	0	60878	0.5	1	1	0	0
2536	Knl1	5xFAD	0.0381066	0.0285905	61726	0.506965	0.122232	1	1.80361	0.409836
2537	Rad51	5xFAD	0.0240373	0.017916	61484	0.504977	0.217638	1	1.40281	0.409836
2538	Rmdn3	5xFAD	0.0373564	-0.0286813	59629	0.489742	0.105054	1	2.00401	4.09836
2539	Gchfr	5xFAD	0	0	60878	0.5	1	1	0	0
2540	Dnajc17	5xFAD	0.0224176	-0.0348446	59725	0.49053	0.0851031	1	1.40281	3.27869
2541	Gm14137	5xFAD	0	0	60878	0.5	1	1	0	0
2542	Zfyve19	5xFAD	0.0405645	0.0282288	61849	0.507975	0.133671	1	2.40481	0.819672
2543	Spint1	5xFAD	0	0	60878	0.5	1	1	0	0
2544	Rhov	5xFAD	0	0	60878	0.5	1	1	0	0
2545	Vps18	5xFAD	0.00275432	-0.0147543	60491	0.496822	0.364169	1	0.601202	1.22951
2546	Gm14207	5xFAD	0	0	60878	0.5	1	1	0	0
2547	Dll4	5xFAD	0	0	60878	0.5	1	1	0	0
2548	Chac1	5xFAD	0	0	60878	0.5	1	1	0	0
2549	Ino80	5xFAD	0.341488	-0.0890238	58033	0.476634	0.145904	1	19.6393	23.7705
2550	Exd1	5xFAD	0	0	60878	0.5	1	1	0	0
2551	Chp1	5xFAD	0.117232	0.0690061	63544	0.521896	0.0202006	0.970401	7.61523	3.27869
2552	Oip5os1	5xFAD	0.101612	0.0219678	61571	0.505692	0.528849	1	6.01202	4.91803
2553	Oip5	5xFAD	0.00722013	0.000161291	60872.5	0.499955	0.986781	1	0.400802	0.409836
2554	Nusap1	5xFAD	0.0427681	0.0334355	61969	0.508961	0.069096	1	2.20441	0.409836
2555	Ndufaf1	5xFAD	0.0282048	0.0136922	61473	0.504887	0.300969	1	1.80361	0.819672
2556	Rtf1	5xFAD	0.177986	0.0022004	61131	0.502078	0.862853	1	10.6212	10.2459
2557	Itpka	5xFAD	0.00975262	-0.011279	60367	0.495803	0.298616	1	0.801603	1.63934
2558	Ltk	5xFAD	0.00383725	-0.00227196	60871.5	0.499947	0.984137	1	0.400802	0.409836
2559	Rpap1	5xFAD	0.069746	-0.0138848	60892	0.500115	0.989173	1	4.60922	4.5082
2560	Tyro3	5xFAD	0.093481	0.0508259	62913	0.516714	0.043686	1	5.81162	2.45902
2561	Mga	5xFAD	0.398041	-0.0572509	59185	0.486095	0.405543	1	22.4449	25
2562	Mapkbp1	5xFAD	0.145551	0.00964641	61412	0.504386	0.685582	1	8.61723	7.78689
2563	Gm13999	5xFAD	0	0	60878	0.5	1	1	0	0
2564	Jmjd7	5xFAD	0.0281888	0.0136111	61355	0.503918	0.384886	1	1.60321	0.819672
2565	Pla2g4b	5xFAD	0.0482701	0.0332401	62087	0.50993	0.0802338	1	2.80561	0.819672
2566	Sptbn5	5xFAD	0.00341025	-0.00323343	60871.5	0.499947	0.984137	1	0.400802	0.409836
2567	Ehd4	5xFAD	0.0329329	-0.0106938	60595	0.497676	0.682595	1	2.00401	2.45902
2568	Pla2g4e	5xFAD	0.0518357	0.00972201	61445	0.504657	0.491955	1	3.40681	2.45902
2569	Gm13997	5xFAD	0.00284219	0.00284219	61000	0.501002	0.486176	1	0.200401	0
2570	Pla2g4d	5xFAD	0	0	60878	0.5	1	1	0	0
2571	Pla2g4f	5xFAD	0	0	60878	0.5	1	1	0	0
2572	Vps39	5xFAD	0.127069	0.0696107	63715	0.523301	0.0153975	0.838909	8.01603	3.27869
2573	Tmem87a	5xFAD	0.227918	-0.0352739	59832.5	0.491413	0.523175	1	13.0261	14.7541
2574	Ganc	5xFAD	0.0444869	-0.0255161	60430	0.496321	0.594879	1	3.00601	3.68852
2575	Capn3	5xFAD	0	0	60878	0.5	1	1	0	0
2576	Zfp106	5xFAD	0.157937	-0.0280731	60260	0.494924	0.661481	1	9.41884	10.2459
2577	Snap23	5xFAD	0.130723	0.0381294	62206.5	0.510911	0.2787	1	7.81563	5.7377
2578	Lrrc57	5xFAD	0.0548501	0.0205713	61698	0.506735	0.309743	1	3.40681	2.04918
2579	Haus2	5xFAD	0.0115191	-0.0145245	60122.5	0.493795	0.146979	1	0.801603	2.04918
2580	Stard9	5xFAD	0.583192	0.0120871	61396	0.504254	0.817605	1	30.4609	31.1475
2581	Cdan1	5xFAD	0.0603369	0.00567792	61540.5	0.505441	0.457359	1	4.00802	2.86885
2582	Ttbk2	5xFAD	0.0243831	-0.0414864	59355	0.487491	0.0374675	1	1.60321	4.09836
2583	AV039307	5xFAD	0.0211014	0.0143167	61481	0.504953	0.219926	1	1.40281	0.409836
2584	Ubr1	5xFAD	0.527514	0.0533987	63165	0.518783	0.289036	1	28.8577	24.1803
2585	Tmem62	5xFAD	0.0796029	-0.0166604	61091	0.501749	0.841377	1	5.41082	4.91803
2586	Ccndbp1	5xFAD	0.054618	0.0287096	61606	0.505979	0.320128	1	2.80561	1.63934
2587	Epb42	5xFAD	0	0	60878	0.5	1	1	0	0
2588	Tgm5	5xFAD	0	0	60878	0.5	1	1	0	0
2589	Tgm7	5xFAD	0	0	60878	0.5	1	1	0	0
2590	Lcmt2	5xFAD	0.00289803	0.00289803	61122	0.502004	0.323371	1	0.400802	0
2591	Adal	5xFAD	0.0506683	-0.0247541	60078.5	0.493434	0.369715	1	3.20641	4.5082
2592	Zscan29	5xFAD	0.0469576	-0.000899062	60845.5	0.499733	0.967639	1	2.80561	2.86885
2593	Tubgcp4	5xFAD	0.10558	-0.0922808	58102.5	0.477204	0.0286174	1	6.21242	10.6557
2594	Trp53bp1	5xFAD	0.248587	0.100583	64538	0.53006	0.022297	0.989898	14.8297	9.01639
2595	Map1a	5xFAD	0.0352572	0.00716624	61219	0.502801	0.610962	1	2.20441	1.63934
2596	Ppip5k1	5xFAD	0.172719	0.044736	62625	0.514348	0.206787	1	10.2204	7.37705
2597	Ckmt1	5xFAD	0.0132487	0.0132487	61366	0.504008	0.161533	1	0.801603	0
2598	Strc	5xFAD	0	-0.00698248	60628.5	0.497951	0.153523	1	0	0.409836
2599	Catsper2	5xFAD	0.0380311	0.026157	61846	0.50795	0.134876	1	2.40481	0.819672
2600	Pdia3	5xFAD	0.184221	-0.0882741	57734.5	0.474182	0.0425113	1	10.2204	15.5738
2601	Ell3	5xFAD	0	-0.00593196	60628.5	0.497951	0.153523	1	0	0.409836
2602	Serinc4	5xFAD	0	0	60878	0.5	1	1	0	0
2603	Serf2	5xFAD	0.086212	0.0230921	61577.5	0.505745	0.476009	1	4.80962	3.68852
2604	Hypk	5xFAD	0.0219032	-0.00978673	60842	0.499704	0.952812	1	1.60321	1.63934
2605	Mfap1b	5xFAD	0.0454839	0.0401709	62098.5	0.510024	0.0505595	1	2.40481	0.409836
2606	Mfap1a	5xFAD	0.0366778	0.0124705	61468	0.504846	0.362297	1	2.20441	1.22951
2607	Wdr76	5xFAD	0.0890553	0.025625	61798.5	0.50756	0.361702	1	5.21042	3.68852
2608	Frmd5	5xFAD	0.92693	-0.418347	48637	0.399463	1.82003859255313e-06	0.00190019	44.489	59.8361
2609	Gm14019	5xFAD	0	0	60878	0.5	1	1	0	0
2610	Casc4	5xFAD	0.279975	0.0404617	62736	0.51526	0.277441	1	16.2325	12.7049
2611	Mageb3	5xFAD	0	0	60878	0.5	1	1	0	0
2612	Ctdspl2	5xFAD	0.239784	0.060524	62861.5	0.516291	0.21765	1	14.0281	11.0656
2613	Eif3j1	5xFAD	0.109427	-0.0115949	60540	0.497224	0.781212	1	6.81363	7.37705
2614	Spg11	5xFAD	0.126648	0.0312362	62224	0.511055	0.276569	1	8.01603	5.7377
2615	Patl2	5xFAD	0.00384763	0.00384763	61000	0.501002	0.486176	1	0.200401	0
2616	B2m	5xFAD	0.0168999	0.000343962	60988	0.500903	0.811741	1	1.002	0.819672
2617	Trim69	5xFAD	0	-0.00718056	60628.5	0.497951	0.153523	1	0	0.409836
2618	Terb2	5xFAD	0	0	60878	0.5	1	1	0	0
2619	Sord	5xFAD	0.0128965	-0.0212969	60118.5	0.493762	0.144849	1	0.801603	2.04918
2620	Duox2	5xFAD	0.00300231	0.00300231	61000	0.501002	0.486176	1	0.200401	0
2621	Duoxa2	5xFAD	0	-0.00846896	60628.5	0.497951	0.153523	1	0	0.409836
2622	Duoxa1	5xFAD	0	0	60878	0.5	1	1	0	0
2623	Duox1	5xFAD	0.00249809	-0.00456074	60750	0.498949	0.605088	1	0.200401	0.409836
2624	Shf	5xFAD	0.0529392	-0.00263293	60472	0.496665	0.629898	1	3.00601	3.68852
2625	Slc28a2	5xFAD	0	0	60878	0.5	1	1	0	0
2626	Gm14085	5xFAD	0	0	60878	0.5	1	1	0	0
2627	Gatm	5xFAD	0.480439	-0.019276	60232	0.494694	0.762265	1	25.8517	27.8689
2628	Spata5l1	5xFAD	0	0	60878	0.5	1	1	0	0
2629	AA467197	5xFAD	0	0	60878	0.5	1	1	0	0
2630	Slc30a4	5xFAD	0.0564161	-0.0470936	59446	0.488239	0.132601	1	3.40681	5.7377
2631	4930417H01Rik	5xFAD	0.00362535	0.00362535	61000	0.501002	0.486176	1	0.200401	0
2632	Bloc1s6os	5xFAD	0	0	60878	0.5	1	1	0	0
2633	Bloc1s6	5xFAD	0.0318643	0.0183105	61238	0.502957	0.489838	1	1.40281	0.819672
2634	Sqor	5xFAD	0	-0.0249235	60129.5	0.493852	0.013189	0.760117	0	1.22951
2635	Sema6d	5xFAD	2.56005	0.0530779	64427	0.529148	0.196281	1	89.3788	90.5738
2636	4930517E11Rik	5xFAD	0	0	60878	0.5	1	1	0	0
2637	4930583P06Rik	5xFAD	0.00359572	0.00359572	61000	0.501002	0.486176	1	0.200401	0
2638	Slc24a5	5xFAD	0.0113969	-0.0207841	60233	0.494703	0.239879	1	1.002	2.04918
2639	Myef2	5xFAD	0.573734	0.0962225	63888.5	0.524726	0.174604	1	30.8617	27.0492
2640	Gm14004	5xFAD	0	0	60878	0.5	1	1	0	0
2641	Ctxn2	5xFAD	0.00402996	0.00402996	61000	0.501002	0.486176	1	0.200401	0
2642	Slc12a1	5xFAD	0.00257651	0.00257651	61000	0.501002	0.486176	1	0.200401	0
2643	Gm14002	5xFAD	0	0	60878	0.5	1	1	0	0
2644	Dut	5xFAD	0.0161447	-0.0325461	59851.5	0.491569	0.100116	1	1.2024	2.86885
2645	Fbn1	5xFAD	0.312125	-0.0198067	60187.5	0.494329	0.707077	1	17.4349	18.8525
2646	Gm9913	5xFAD	0	0	60878	0.5	1	1	0	0
2647	Cep152	5xFAD	0.0386919	-0.0233743	60319.5	0.495413	0.498474	1	2.80561	3.68852
2648	Shc4	5xFAD	0.612875	-0.126907	56812	0.466605	0.0793734	1	31.2625	39.3443
2649	Eid1	5xFAD	0.0228883	-0.0482312	59235	0.486506	0.0209918	0.970401	1.40281	4.09836
2650	Secisbp2l	5xFAD	0.129768	0.0217719	61999	0.509207	0.356477	1	7.61523	5.7377
2651	Cops2	5xFAD	0.115688	-0.00548554	60817.5	0.499503	0.960263	1	6.81363	6.96721
2652	Galk2	5xFAD	0.102618	0.00787692	61303	0.503491	0.711464	1	6.41283	5.7377
2653	Fam227b	5xFAD	0.00335163	-0.0116879	60501	0.496904	0.212179	1	0.200401	0.819672
2654	Fgf7	5xFAD	0	0	60878	0.5	1	1	0	0
2655	Dtwd1	5xFAD	0.0102109	-0.0436972	59479	0.48851	0.0250087	1	1.002	3.27869
2656	Atp8b4	5xFAD	0.000875414	0.000875414	61000	0.501002	0.486176	1	0.200401	0
2657	Slc27a2	5xFAD	0	0	60878	0.5	1	1	0	0
2658	Hdc	5xFAD	0	0	60878	0.5	1	1	0	0
2659	Gabpb1	5xFAD	0.132542	-0.0162779	60514.5	0.497015	0.781375	1	8.01603	8.60656
2660	Gm27003	5xFAD	0.00883578	0.00044244	60993	0.500945	0.742303	1	0.601202	0.409836
2661	Usp8	5xFAD	0.212243	0.0229217	61636	0.506226	0.623205	1	12.2244	11.0656
2662	Usp50	5xFAD	0.0230894	-0.0138374	60233	0.494703	0.301655	1	1.40281	2.45902
2663	Trpm7	5xFAD	0.844607	-0.000593503	61074	0.50161	0.937043	1	42.6854	42.623
2664	Sppl2a	5xFAD	0.146214	-0.0626833	59028	0.484806	0.195169	1	9.01804	11.8852
2665	Ap4e1	5xFAD	0.136104	-0.042753	59916	0.492099	0.478225	1	8.41683	9.83607
2666	Blvra	5xFAD	0.0547772	0.0137391	61106.5	0.501877	0.782103	1	3.20641	2.86885
2667	Ncaph	5xFAD	0	0	60878	0.5	1	1	0	0
2668	Itpripl1	5xFAD	0	0	60878	0.5	1	1	0	0
2669	1810024B03Rik	5xFAD	0.0151267	0.0151267	61488	0.50501	0.11722	1	1.002	0
2670	Snrnp200	5xFAD	0.100199	0.0406481	62309.5	0.511757	0.177751	1	6.01202	3.68852
2671	Ciao1	5xFAD	0.0309449	0.0243801	61607.5	0.505991	0.161411	1	1.60321	0.409836
2672	Tmem127	5xFAD	0.0475818	-0.00669643	60591.5	0.497647	0.738965	1	3.20641	3.68852
2673	Stard7	5xFAD	0.10972	0.00311863	60930	0.500427	0.965248	1	6.61323	6.55738
2674	Dusp2	5xFAD	0	0	60878	0.5	1	1	0	0
2675	Gpat2	5xFAD	0	0	60878	0.5	1	1	0	0
2676	Fahd2a	5xFAD	0.0252387	0.0019919	61100.5	0.501827	0.699309	1	1.60321	1.22951
2677	Kcnip3	5xFAD	0.861347	0.168055	65990.5	0.54199	0.036595	1	42.6854	36.8852
2678	Zfp661	5xFAD	0.0113913	-0.00745277	60617.5	0.49786	0.571704	1	0.801603	1.22951
2679	Mrps5	5xFAD	0.0990208	0.0439007	62651	0.514562	0.0950505	1	6.21242	3.27869
2680	Mal	5xFAD	0	-0.00765645	60628.5	0.497951	0.153523	1	0	0.409836
2681	Mall	5xFAD	0	0	60878	0.5	1	1	0	0
2682	Nphp1	5xFAD	0.0798841	0.0225083	61474	0.504895	0.537765	1	4.60922	3.68852
2683	Mtln	5xFAD	0.0028877	-0.0277064	59752	0.490752	0.00822916	0.676112	0.200401	2.04918
2684	Bub1	5xFAD	0.0121143	0.0121143	61366	0.504008	0.161533	1	0.801603	0
2685	Acoxl	5xFAD	0.00294525	0.00294525	61000	0.501002	0.486176	1	0.200401	0
2686	Bcl2l11	5xFAD	0.0143778	0.00621227	61117.5	0.501967	0.539029	1	0.801603	0.409836
2687	Morrbid	5xFAD	0.00759649	0.00759649	61122	0.502004	0.323371	1	0.400802	0
2688	Gm14009	5xFAD	0	0	60878	0.5	1	1	0	0
2689	Gm29010	5xFAD	0	0	60878	0.5	1	1	0	0
2690	Spdye4c	5xFAD	0	0	60878	0.5	1	1	0	0
2691	Gm39929	5xFAD	0.00335163	-0.00415491	60750	0.498949	0.605088	1	0.200401	0.409836
2692	Anapc1	5xFAD	0.367585	0.014517	61680	0.506587	0.678944	1	21.0421	19.2623
2693	Mertk	5xFAD	0.28419	-0.402315	48015	0.394354	1.35851329722034e-10	4.60960543163078e-07	15.2305	36.8852
2694	Gm14011	5xFAD	0	0	60878	0.5	1	1	0	0
2695	Tmem87b	5xFAD	0.231961	-0.0293838	59569.5	0.489253	0.422227	1	12.6253	15.1639
2696	Fbln7	5xFAD	0.017976	0.00239531	60989	0.500912	0.810054	1	1.002	0.819672
2697	Zc3h8	5xFAD	0.074507	0.018778	61453	0.504723	0.533166	1	4.20842	3.27869
2698	4933427J07Rik	5xFAD	0	0	60878	0.5	1	1	0	0
2699	Gm10762	5xFAD	0.00228485	0.00228485	61000	0.501002	0.486176	1	0.200401	0
2700	Zc3h6	5xFAD	0.056944	0.00650068	61421	0.50446	0.53511	1	3.80762	2.86885
2701	Gm14027	5xFAD	0	-0.00799336	60628.5	0.497951	0.153523	1	0	0.409836
2702	Vinac1	5xFAD	0.0047716	0.0047716	61122	0.502004	0.323371	1	0.400802	0
2703	Gm14022	5xFAD	0	0	60878	0.5	1	1	0	0
2704	Ttl	5xFAD	0.0572944	-0.0174525	60555	0.497347	0.722008	1	3.60721	4.09836
2705	Polr1b	5xFAD	0.0278667	0.0159083	61359	0.503951	0.380908	1	1.60321	0.819672
2706	Chchd5	5xFAD	0.00783319	0.00783319	61122	0.502004	0.323371	1	0.400802	0
2707	AI847159	5xFAD	0.00179192	0.00179192	61000	0.501002	0.486176	1	0.200401	0
2708	Gm14029	5xFAD	0	0	60878	0.5	1	1	0	0
2709	Slc20a1	5xFAD	0.0483391	0.0221456	61831	0.507827	0.216252	1	3.20641	1.63934
2710	9830144P21Rik	5xFAD	0	0	60878	0.5	1	1	0	0
2711	A730036I17Rik	5xFAD	0	0	60878	0.5	1	1	0	0
2712	Gm14024	5xFAD	0	0	60878	0.5	1	1	0	0
2713	Ckap2l	5xFAD	0.0131793	-0.0012126	60865	0.499893	0.976587	1	0.801603	0.819672
2714	Gm14023	5xFAD	0	0	60878	0.5	1	1	0	0
2715	Il1a	5xFAD	0	0	60878	0.5	1	1	0	0
2716	Il1b	5xFAD	0	0	60878	0.5	1	1	0	0
2717	F830045P16Rik	5xFAD	0.000875414	0.000875414	61000	0.501002	0.486176	1	0.200401	0
2718	Gm14041	5xFAD	0	0	60878	0.5	1	1	0	0
2719	Sirpa	5xFAD	0.116948	-0.0192992	60566	0.497437	0.804366	1	7.41483	7.78689
2720	Pdyn	5xFAD	0	-0.00760937	60628.5	0.497951	0.153523	1	0	0.409836
2721	Stk35	5xFAD	0.0162223	-0.0290501	59742	0.49067	0.058384	1	1.002	2.86885
2722	Gm28196	5xFAD	0	0	60878	0.5	1	1	0	0
2723	Tgm3	5xFAD	0	0	60878	0.5	1	1	0	0
2724	Tgm6	5xFAD	0	0	60878	0.5	1	1	0	0
2725	Snrpb	5xFAD	0.0608595	0.0280752	61477	0.50492	0.467826	1	3.40681	2.45902
2726	Tmc2	5xFAD	0	0	60878	0.5	1	1	0	0
2727	Nop56	5xFAD	0.0844715	-0.00383875	60905	0.500222	0.980326	1	5.41082	5.32787
2728	Idh3b	5xFAD	0.117324	0.000197802	61112	0.501922	0.853882	1	7.81563	7.37705
2729	Ebf4	5xFAD	0.238726	0.00917067	61434	0.504567	0.735393	1	14.0281	13.1148
2730	Cpxm1	5xFAD	0.0279481	-0.0169278	60117.5	0.493754	0.256197	1	1.60321	2.86885
2731	Tmem239	5xFAD	0	0	60878	0.5	1	1	0	0
2732	Pced1a	5xFAD	0.049773	-0.00965793	60709	0.498612	0.838039	1	3.00601	3.27869
2733	Vps16	5xFAD	0.0852465	0.0305928	62155	0.510488	0.186547	1	5.01002	2.86885
2734	Ptpra	5xFAD	0.575835	0.0398445	62260	0.511351	0.53692	1	31.0621	29.0984
2735	4930473A02Rik	5xFAD	0.00215237	-0.00342035	60750	0.498949	0.605088	1	0.200401	0.409836
2736	Mrps26	5xFAD	0.0364977	-0.0168169	60351.5	0.495676	0.459807	1	2.00401	2.86885
2737	Oxt	5xFAD	0	0	60878	0.5	1	1	0	0
2738	Avp	5xFAD	0	0	60878	0.5	1	1	0	0
2739	Ubox5	5xFAD	0.0393926	0.0393926	62586	0.514028	0.00832192	0.676112	2.80561	0
2740	Fastkd5	5xFAD	0	-0.00760937	60628.5	0.497951	0.153523	1	0	0.409836
2741	Lzts3	5xFAD	0.0462858	0.0277578	62078.5	0.50986	0.11021	1	3.20641	1.22951
2742	Ddrgk1	5xFAD	0.0669412	0.00110137	60944	0.500542	0.942396	1	3.80762	3.68852
2743	Itpa	5xFAD	0.0284731	-0.00763797	60599	0.497709	0.686849	1	2.00401	2.45902
2744	Slc4a11	5xFAD	0	0	60878	0.5	1	1	0	0
2745	4930402H24Rik	5xFAD	0.819731	0.116552	64644.5	0.530935	0.123588	1	41.6834	38.9344
2746	A730017L22Rik	5xFAD	0.00561422	-0.014723	60370.5	0.495832	0.19254	1	0.400802	1.22951
2747	Atrn	5xFAD	0.35666	0.053051	63037.5	0.517736	0.257329	1	20.8417	17.2131
2748	Gfra4	5xFAD	0.00629161	0.00629161	61122	0.502004	0.323371	1	0.400802	0
2749	Adam33	5xFAD	0.00400379	0.00400379	61000	0.501002	0.486176	1	0.200401	0
2750	Siglec1	5xFAD	0	0	60878	0.5	1	1	0	0
2751	Hspa12b	5xFAD	0.00572945	0.00572945	61122	0.502004	0.323371	1	0.400802	0
2752	1700037H04Rik	5xFAD	0.0135528	-0.00257639	60866	0.499901	0.978459	1	0.801603	0.819672
2753	Gm14232	5xFAD	0	0	60878	0.5	1	1	0	0
2754	Spef1	5xFAD	0.00620467	-0.0116788	60373.5	0.495856	0.195185	1	0.400802	1.22951
2755	Cenpb	5xFAD	0.0128294	-0.00245934	60620.5	0.497885	0.57615	1	0.801603	1.22951
2756	Cdc25b	5xFAD	0.0496691	0.025692	61484	0.504977	0.394835	1	2.60521	1.63934
2757	Ap5s1	5xFAD	0.00919966	0.00919966	61244	0.503006	0.225839	1	0.601202	0
2758	Mavs	5xFAD	0.0200009	0.0200009	61732	0.507014	0.0633817	1	1.40281	0
2759	Pank2	5xFAD	0.161633	0.0255529	61781	0.507416	0.511379	1	9.61924	8.19672
2760	Rnf24	5xFAD	0.148084	0.00834795	61372.5	0.504061	0.713701	1	9.01804	8.19672
2761	Smox	5xFAD	0.165115	-0.0523598	59231	0.486473	0.251657	1	9.21844	11.8852
2762	Adra1d	5xFAD	0	0	60878	0.5	1	1	0	0
2763	Gm14285	5xFAD	0	0	60878	0.5	1	1	0	0
2764	Gm14280	5xFAD	0	-0.00747244	60628.5	0.497951	0.153523	1	0	0.409836
2765	5330413P13Rik	5xFAD	0.00312769	0.00312769	61000	0.501002	0.486176	1	0.200401	0
2766	Prnp	5xFAD	0.0907775	-0.193893	54274	0.44576	1.54794019305443e-06	0.00168132	5.61122	16.3934
2767	Prnd	5xFAD	0	0	60878	0.5	1	1	0	0
2768	Rassf2	5xFAD	0.157695	0.0180272	61606	0.505979	0.586347	1	9.01804	7.78689
2769	Slc23a2	5xFAD	0.27084	0.0156633	61207	0.502702	0.848798	1	15.4309	15.1639
2770	Gm14051	5xFAD	0.00311111	0.00311111	61000	0.501002	0.486176	1	0.200401	0
2771	Tmem230	5xFAD	0.0347315	0.0139936	61352.5	0.503897	0.447468	1	2.00401	1.22951
2772	Pcna	5xFAD	0.00537338	-0.0142233	60372.5	0.495848	0.194301	1	0.400802	1.22951
2773	AV099323	5xFAD	0.0219679	0.016469	61362.5	0.503979	0.292442	1	1.2024	0.409836
2774	Cds2	5xFAD	0.184581	0.0157408	61505.5	0.505154	0.673162	1	11.2224	10.2459
2775	Prokr2	5xFAD	0	-0.0069199	60628.5	0.497951	0.153523	1	0	0.409836
2776	1700026D11Rik	5xFAD	0	0	60878	0.5	1	1	0	0
2777	Gpcpd1	5xFAD	0.877104	-0.0639754	58972.5	0.48435	0.447164	1	43.487	47.541
2778	AU019990	5xFAD	0	0	60878	0.5	1	1	0	0
2779	Shld1	5xFAD	0.113288	-0.0126357	60201	0.49444	0.567104	1	6.21242	7.37705
2780	Gm14097	5xFAD	0	0	60878	0.5	1	1	0	0
2781	Chgb	5xFAD	0.0107035	-0.0322671	59861	0.491647	0.0637885	1	0.801603	2.45902
2782	Trmt6	5xFAD	0.0471741	-0.00904849	60816	0.499491	0.94174	1	3.20641	3.27869
2783	Mcm8	5xFAD	0.00615907	-0.0199292	60370.5	0.495832	0.19254	1	0.400802	1.22951
2784	Gm14104	5xFAD	0	0	60878	0.5	1	1	0	0
2785	Crls1	5xFAD	0.0387733	-0.00632566	60715	0.498661	0.832918	1	2.60521	2.86885
2786	Lrrn4	5xFAD	0	0	60878	0.5	1	1	0	0
2787	Fermt1	5xFAD	0	0	60878	0.5	1	1	0	0
2788	Gm14102	5xFAD	0	0	60878	0.5	1	1	0	0
2789	A430048G15Rik	5xFAD	0	0	60878	0.5	1	1	0	0
2790	Bmp2	5xFAD	0.00565254	0.00333003	60873.5	0.499963	0.989425	1	0.400802	0.409836
2791	Hao1	5xFAD	0	0	60878	0.5	1	1	0	0
2792	Tmx4	5xFAD	0.180703	0.0296094	61878	0.508213	0.498959	1	11.2224	9.83607
2793	Plcb1	5xFAD	2.54979	0.0536394	63640	0.522685	0.314643	1	90.3808	90.5738
2794	4930545L23Rik	5xFAD	0.00962598	-0.0229956	60242	0.494776	0.166874	1	0.601202	1.63934
2795	9630028H03Rik	5xFAD	0.030686	-0.00297238	60966	0.500723	0.899211	1	2.20441	2.04918
2796	Plcb4	5xFAD	0.561878	0.0177487	61578	0.505749	0.752393	1	29.8597	29.0984
2797	Gm14211	5xFAD	0.00798854	-0.00489563	60625	0.497922	0.468395	1	0.400802	0.819672
2798	Lamp5	5xFAD	0.00936763	0.00268091	60995	0.500961	0.737966	1	0.601202	0.409836
2799	Pak7	5xFAD	0.649161	0.121334	64670	0.531144	0.0970367	1	34.0681	29.0984
2800	Gm14218	5xFAD	0	0	60878	0.5	1	1	0	0
2801	Ankef1	5xFAD	0	-0.00846896	60628.5	0.497951	0.153523	1	0	0.409836
2802	Snap25	5xFAD	0.469012	-0.0497993	59276	0.486843	0.452935	1	25.4509	28.6885
2803	Mkks	5xFAD	0.00964161	-0.0113808	60496	0.496863	0.370408	1	0.601202	1.22951
2804	Slx4ip	5xFAD	0.285093	0.0175996	61238.5	0.502961	0.836835	1	16.0321	15.5738
2805	Jag1	5xFAD	0.0702719	0.028486	61939	0.508714	0.233817	1	4.20842	2.45902
2806	Gm14055	5xFAD	0	0	60878	0.5	1	1	0	0
2807	Gm14064	5xFAD	0	0	60878	0.5	1	1	0	0
2808	Gm14062	5xFAD	0	0	60878	0.5	1	1	0	0
2809	Btbd3	5xFAD	0.139513	-0.0231624	60158.5	0.494091	0.590729	1	8.21643	9.42623
2810	Gm14061	5xFAD	0.0171541	-0.018486	60242	0.494776	0.246507	1	1.002	2.04918
2811	Gm14066	5xFAD	0.0125831	0.00521926	60995	0.500961	0.737966	1	0.601202	0.409836
2812	Sptlc3	5xFAD	0.0044422	0.0044422	61000	0.501002	0.486176	1	0.200401	0
2813	Ism1	5xFAD	0.0042344	0.0042344	61000	0.501002	0.486176	1	0.200401	0
2814	Tasp1	5xFAD	0.348709	0.130075	65772	0.540195	0.00696779	0.620133	20.0401	11.8852
2815	Esf1	5xFAD	0.0961612	0.0291011	62047	0.509601	0.276863	1	6.01202	4.09836
2816	Gm17374	5xFAD	0	0	60878	0.5	1	1	0	0
2817	Ndufaf5	5xFAD	0.100222	-0.0438676	59504	0.488715	0.274749	1	6.81363	9.01639
2818	Sel1l2	5xFAD	0	0	60878	0.5	1	1	0	0
2819	Macrod2	5xFAD	2.55736	-0.0635678	58577.5	0.481106	0.402148	1	87.7756	89.3443
2820	Flrt3	5xFAD	0.0738981	-0.0581148	58923	0.483943	0.0754966	1	4.60922	7.78689
2821	Macrod2os2	5xFAD	0.0125456	0.00614192	61117.5	0.501967	0.539029	1	0.801603	0.409836
2822	Macrod2os1	5xFAD	0.0195381	-0.0194408	60594.5	0.497672	0.650158	1	1.60321	2.04918
2823	Kif16b	5xFAD	0.166192	0.058411	62779	0.515613	0.155175	1	9.61924	6.55738
2824	Kif16bos	5xFAD	0	0	60878	0.5	1	1	0	0
2825	Snrpb2	5xFAD	0.0156073	-0.00853281	60854.5	0.499807	0.96476	1	1.2024	1.22951
2826	Pcsk2os1	5xFAD	0.0201985	0.00509908	61231	0.502899	0.498329	1	1.40281	0.819672
2827	Pcsk2	5xFAD	0.566435	0.0370149	62044	0.509577	0.595085	1	29.0581	27.8689
2828	Pcsk2os2	5xFAD	0.00462278	0.00230027	60872.5	0.499955	0.986781	1	0.400802	0.409836
2829	Bfsp1	5xFAD	0.00327165	0.00327165	61000	0.501002	0.486176	1	0.200401	0
2830	Dstn	5xFAD	0.0716939	0.00729927	61175.5	0.502443	0.751268	1	4.20842	3.68852
2831	Rrbp1	5xFAD	0.274355	0.0430877	62091	0.509963	0.473299	1	15.2305	13.5246
2832	Banf2	5xFAD	0.00348377	0.00348377	61000	0.501002	0.486176	1	0.200401	0
2833	Banf2os	5xFAD	0	0	60878	0.5	1	1	0	0
2834	Gm5535	5xFAD	0	0	60878	0.5	1	1	0	0
2835	Snx5	5xFAD	0.075048	0.0176867	61460	0.50478	0.547368	1	4.60922	3.68852
2836	Mgme1	5xFAD	0.0610989	0.0201193	61924	0.508591	0.214088	1	3.80762	2.04918
2837	Ovol2	5xFAD	0.00315304	0.00315304	61122	0.502004	0.323371	1	0.400802	0
2838	1700108N11Rik	5xFAD	0	0	60878	0.5	1	1	0	0
2839	Kat14	5xFAD	0.0592271	-0.0155123	60458	0.49655	0.637671	1	3.40681	4.09836
2840	Dzank1	5xFAD	0.0791261	0.0325447	62407	0.512558	0.124417	1	5.41082	2.86885
2841	Polr3f	5xFAD	0.0783363	-0.0242119	60056.5	0.493253	0.439394	1	4.80962	6.14754
2842	Rbbp9	5xFAD	0.0411387	0.0411387	62464	0.513026	0.0110549	0.760117	2.60521	0
2843	Sec23b	5xFAD	0.0579828	-0.0479325	59100	0.485397	0.0618416	1	3.20641	6.14754
2844	Smim26	5xFAD	0.00638563	-0.00332462	60751	0.498957	0.607922	1	0.200401	0.409836
2845	Dtd1	5xFAD	0.212993	-0.0415343	59125	0.485602	0.273782	1	11.8236	15.1639
2846	Scp2d1	5xFAD	0	0	60878	0.5	1	1	0	0
2847	Slc24a3	5xFAD	0.80116	0.029184	62195	0.510817	0.588677	1	40.2806	39.7541
2848	Gm14093	5xFAD	0	0	60878	0.5	1	1	0	0
2849	Gm14092	5xFAD	0	0	60878	0.5	1	1	0	0
2850	Rin2	5xFAD	0.57375	0.199414	67222.5	0.552108	0.00305237	0.422737	29.8597	20.4918
2851	Naa20	5xFAD	0.0551023	0.00464334	60852	0.499786	0.975826	1	3.20641	3.27869
2852	Crnkl1	5xFAD	0.0223035	0.00720774	61112	0.501922	0.634488	1	1.2024	0.819672
2853	Cfap61	5xFAD	0	-0.00721303	60628.5	0.497951	0.153523	1	0	0.409836
2854	Insm1	5xFAD	0	0	60878	0.5	1	1	0	0
2855	Ralgapa2	5xFAD	0.496672	0.0849357	64019	0.525797	0.140362	1	28.0561	22.9508
2856	A930019D19Rik	5xFAD	0	0	60878	0.5	1	1	0	0
2857	Gm14114	5xFAD	0.0571647	0.0571647	63074	0.518036	0.00269672	0.400013	3.60721	0
2858	Kiz	5xFAD	0.40485	0.11112	64119.5	0.526623	0.0924924	1	21.6433	17.2131
2859	Xrn2	5xFAD	0.354805	0.0743918	63564	0.522061	0.153119	1	20.4409	15.9836
2860	Nkx2-2	5xFAD	0.164696	-0.0575673	58419	0.479804	0.0888392	1	8.81764	13.1148
2861	Nkx2-2os	5xFAD	0.191998	-0.0342072	59713	0.490432	0.433384	1	10.2204	12.2951
2862	6430503K07Rik	5xFAD	0.00654995	-0.00118534	60871.5	0.499947	0.984137	1	0.400802	0.409836
2863	Gm14110	5xFAD	0	0	60878	0.5	1	1	0	0
2864	Pax1	5xFAD	0	0	60878	0.5	1	1	0	0
2865	9030622O22Rik	5xFAD	0	0	60878	0.5	1	1	0	0
2866	Sstr4	5xFAD	0	0	60878	0.5	1	1	0	0
2867	Thbd	5xFAD	0	0	60878	0.5	1	1	0	0
2868	Cd93	5xFAD	0	0	60878	0.5	1	1	0	0
2869	Gm14120	5xFAD	0	0	60878	0.5	1	1	0	0
2870	Nxt1	5xFAD	0.00734778	0.00177506	60873.5	0.499963	0.989425	1	0.400802	0.409836
2871	Gzf1	5xFAD	0.0192886	0.00241919	60864.5	0.499889	0.980077	1	1.2024	1.22951
2872	Napb	5xFAD	0.113693	0.0523471	62592.5	0.514081	0.127265	1	6.81363	4.09836
2873	Cstl1	5xFAD	0	0	60878	0.5	1	1	0	0
2874	Cstdc2	5xFAD	0	0	60878	0.5	1	1	0	0
2875	Cst3	5xFAD	0.192737	-0.142665	56292.5	0.462339	0.00419354	0.485922	10.4208	18.0328
2876	Gm14133	5xFAD	0	-0.00506935	60628.5	0.497951	0.153523	1	0	0.409836
2877	C530025M09Rik	5xFAD	0	0	60878	0.5	1	1	0	0
2878	Syndig1	5xFAD	0.108553	0.0683477	63075.5	0.518048	0.0385338	1	6.41283	2.86885
2879	Zfp120	5xFAD	0.0328213	0.00531772	60982	0.500854	0.868258	1	1.80361	1.63934
2880	Gm14139	5xFAD	0	0	60878	0.5	1	1	0	0
2881	Zfp937	5xFAD	0.0107456	0.00325704	60994	0.500953	0.740134	1	0.601202	0.409836
2882	Gm14124	5xFAD	0	0	60878	0.5	1	1	0	0
2883	3300002I08Rik	5xFAD	0.0801114	-0.0218817	60189	0.494341	0.521711	1	5.01002	6.14754
2884	Gm10130	5xFAD	0.0181281	0.0113616	61239	0.502965	0.397327	1	1.002	0.409836
2885	Zfp442	5xFAD	0.0370517	0.0186215	61589.5	0.505844	0.288135	1	2.40481	1.22951
2886	Cst7	5xFAD	0	0	60878	0.5	1	1	0	0
2887	Apmap	5xFAD	0.0320661	0.00323999	61215	0.502768	0.615158	1	2.20441	1.63934
2888	Gm14123	5xFAD	0.00215721	0.00215721	61000	0.501002	0.486176	1	0.200401	0
2889	Acss1	5xFAD	0.44704	0.111451	64523.5	0.529941	0.0682074	1	24.0481	18.4426
2890	E130215H24Rik	5xFAD	0.000826038	0.000826038	61000	0.501002	0.486176	1	0.200401	0
2891	Vsx1	5xFAD	0	0	60878	0.5	1	1	0	0
2892	Platr15	5xFAD	0	0	60878	0.5	1	1	0	0
2893	Entpd6	5xFAD	0.0347211	-0.0163277	60569	0.497462	0.702178	1	2.80561	3.27869
2894	Pygb	5xFAD	0.0312846	-0.0348947	59830	0.491393	0.194162	1	2.40481	4.09836
2895	Abhd12	5xFAD	0.631007	0.0845764	63405	0.520755	0.264933	1	32.6653	29.5082
2896	Gins1	5xFAD	0.0145089	-0.000883174	60868	0.499918	0.982205	1	0.801603	0.819672
2897	Ninl	5xFAD	0.116525	0.0474511	62418	0.512648	0.166173	1	6.61323	4.09836
2898	Nanp	5xFAD	0	-0.00883744	60628.5	0.497951	0.153523	1	0	0.409836
2899	Gm14149	5xFAD	0	0	60878	0.5	1	1	0	0
2900	Nsfl1c	5xFAD	0.0616671	-0.0271817	60072	0.49338	0.389979	1	3.60721	4.91803
2901	Gm14167	5xFAD	0.00365998	0.00365998	61000	0.501002	0.486176	1	0.200401	0
2902	Fkbp1a	5xFAD	0.0484196	-0.0185832	60454	0.496518	0.614782	1	3.00601	3.68852
2903	Sdcbp2	5xFAD	0	0	60878	0.5	1	1	0	0
2904	Snph	5xFAD	0.125816	0.0172965	62059	0.5097	0.347874	1	8.21643	6.14754
2905	Rad21l	5xFAD	0	0	60878	0.5	1	1	0	0
2906	Tmem74bos	5xFAD	0	0	60878	0.5	1	1	0	0
2907	Tmem74b	5xFAD	0.0032763	0.0032763	61000	0.501002	0.486176	1	0.200401	0
2908	Psmf1	5xFAD	0.0492394	0.0211067	61946	0.508772	0.175937	1	3.40681	1.63934
2909	Angpt4	5xFAD	0	0	60878	0.5	1	1	0	0
2910	Gm14154	5xFAD	0	0	60878	0.5	1	1	0	0
2911	Fam110a	5xFAD	0.00895037	0.00895037	61244	0.503006	0.225839	1	0.601202	0
2912	Slc52a3	5xFAD	0	0	60878	0.5	1	1	0	0
2913	AA387200	5xFAD	0	0	60878	0.5	1	1	0	0
2914	Scrt2	5xFAD	0.00170412	0.00170412	61000	0.501002	0.486176	1	0.200401	0
2915	Srxn1	5xFAD	0.00787489	-0.0126966	60375.5	0.495873	0.196964	1	0.400802	1.22951
2916	Tcf15	5xFAD	0	0	60878	0.5	1	1	0	0
2917	Csnk2a1	5xFAD	0.25231	0.044453	62258	0.511334	0.401315	1	14.4289	12.2951
2918	Tbc1d20	5xFAD	0.0426685	-0.0356798	59020	0.48474	0.0272909	1	2.20441	5.32787
2919	Rbck1	5xFAD	0.0426992	-0.00350028	60722	0.498719	0.840016	1	2.60521	2.86885
2920	Trib3	5xFAD	0	0	60878	0.5	1	1	0	0
2921	Gm14164	5xFAD	0	0	60878	0.5	1	1	0	0
2922	Nrsn2	5xFAD	0.00596878	0.000396061	60993	0.500945	0.742303	1	0.601202	0.409836
2923	Sox12	5xFAD	0.0325094	-0.0152902	60471	0.496657	0.57854	1	2.20441	2.86885
2924	Zcchc3	5xFAD	0.00620671	-0.0805099	58618	0.481438	0.000165594	0.0713498	0.400802	4.09836
2925	6820408C15Rik	5xFAD	0.0087104	0.00129976	61115.5	0.501951	0.54243	1	0.801603	0.409836
2926	Defb23	5xFAD	0	0	60878	0.5	1	1	0	0
2927	Defb20	5xFAD	0	0	60878	0.5	1	1	0	0
2928	Defb19	5xFAD	0	0	60878	0.5	1	1	0	0
2929	Rem1	5xFAD	0	0	60878	0.5	1	1	0	0
2930	1700030C14Rik	5xFAD	0	0	60878	0.5	1	1	0	0
2931	H13	5xFAD	0.0901218	-0.0321821	59924	0.492165	0.410783	1	5.81162	7.37705
2932	Mcts2	5xFAD	0.0122294	0.0122294	61366	0.504008	0.161533	1	0.801603	0
2933	Id1	5xFAD	0.00284219	0.00284219	61000	0.501002	0.486176	1	0.200401	0
2934	Cox4i2	5xFAD	0	0	60878	0.5	1	1	0	0
2935	Bcl2l1	5xFAD	0.0633821	0.0314914	62194	0.510809	0.132589	1	4.20842	2.04918
2936	Tpx2	5xFAD	0.0190024	-0.0155909	60246	0.494809	0.249493	1	1.002	2.04918
2937	Foxs1	5xFAD	0	0	60878	0.5	1	1	0	0
2938	Dusp15	5xFAD	0.123373	0.0222158	61671	0.506513	0.502566	1	7.01403	5.7377
2939	Ttll9	5xFAD	0.0112795	0.0112795	61488	0.50501	0.11722	1	1.002	0
2940	Pdrg1	5xFAD	0.0421029	0.0267255	61962	0.508903	0.105505	1	2.60521	0.819672
2941	Xkr7	5xFAD	0.000875414	0.000875414	61000	0.501002	0.486176	1	0.200401	0
2942	Ccm2l	5xFAD	0.00291715	0.00291715	61000	0.501002	0.486176	1	0.200401	0
2943	Hck	5xFAD	0	0	60878	0.5	1	1	0	0
2944	Tm9sf4	5xFAD	0.2453	-0.000764263	60998.5	0.50099	0.942281	1	14.0281	13.9344
2945	Tspyl3	5xFAD	0.00472885	0.00472885	61000	0.501002	0.486176	1	0.200401	0
2946	Plagl2	5xFAD	0.0177054	-0.0184586	60357.5	0.495725	0.365605	1	1.2024	2.04918
2947	Pofut1	5xFAD	0.128643	0.00167925	61046	0.50138	0.89404	1	7.61523	7.37705
2948	Kif3b	5xFAD	0.0622196	-0.0552574	58855.5	0.483389	0.0449954	1	3.60721	6.96721
2949	2500004C02Rik	5xFAD	0.0297951	0.0222468	61603.5	0.505959	0.163723	1	1.60321	0.409836
2950	Asxl1	5xFAD	0.35033	0.025071	61529	0.505347	0.730765	1	19.4389	18.8525
2951	Nol4l	5xFAD	0.205505	-0.0328194	60110	0.493692	0.634761	1	12.8257	13.9344
2952	4930404H24Rik	5xFAD	0	0	60878	0.5	1	1	0	0
2953	Commd7	5xFAD	0.0544708	0.0317289	62198	0.510841	0.0867119	1	3.40681	1.22951
2954	Dnmt3b	5xFAD	0.0241498	9.28711917508908e-05	61097.5	0.501803	0.703178	1	1.60321	1.22951
2955	Dnmt3c	5xFAD	0	0	60878	0.5	1	1	0	0
2956	Mapre1	5xFAD	0.0621969	-0.0618496	59299	0.487031	0.12255	1	4.00802	6.55738
2957	Efcab8	5xFAD	0	0	60878	0.5	1	1	0	0
2958	Sun5	5xFAD	0	0	60878	0.5	1	1	0	0
2959	Bpifb6	5xFAD	0	0	60878	0.5	1	1	0	0
2960	Bpifb4	5xFAD	0	0	60878	0.5	1	1	0	0
2961	Bpifa1	5xFAD	0	0	60878	0.5	1	1	0	0
2962	Bpifb1	5xFAD	0	0	60878	0.5	1	1	0	0
2963	Bpifb5	5xFAD	0	0	60878	0.5	1	1	0	0
2964	Bpifb9a	5xFAD	0	0	60878	0.5	1	1	0	0
2965	Bpifb9b	5xFAD	0	0	60878	0.5	1	1	0	0
2966	Cdk5rap1	5xFAD	0.0459153	0.00356953	61207	0.502702	0.677066	1	3.00601	2.45902
2967	Snta1	5xFAD	0.00814156	0.00814156	61366	0.504008	0.161533	1	0.801603	0
2968	Cbfa2t2	5xFAD	0.25307	0.0686175	63397	0.520689	0.122273	1	14.8297	10.6557
2969	Necab3	5xFAD	0.0085614	0.0085614	61366	0.504008	0.161533	1	0.801603	0
2970	1700003F12Rik	5xFAD	0	-0.00593196	60628.5	0.497951	0.153523	1	0	0.409836
2971	Actl10	5xFAD	0	0	60878	0.5	1	1	0	0
2972	E2f1	5xFAD	0.00280797	0.00280797	61000	0.501002	0.486176	1	0.200401	0
2973	Pxmp4	5xFAD	0.0071563	-0.000686062	61114.5	0.501942	0.544135	1	0.801603	0.409836
2974	4930519P11Rik	5xFAD	0	0	60878	0.5	1	1	0	0
2975	Zfp341	5xFAD	0.029452	-0.0173832	60355.5	0.495709	0.463227	1	2.00401	2.86885
2976	Gm14198	5xFAD	0	0	60878	0.5	1	1	0	0
2977	Chmp4b	5xFAD	0.0886568	0.0186607	61657	0.506398	0.452222	1	5.41082	4.09836
2978	Raly	5xFAD	0.0131823	0.0131823	61366	0.504008	0.161533	1	0.801603	0
2979	a	5xFAD	0.0180502	-0.00247374	60742	0.498883	0.782636	1	1.002	1.22951
2980	Eif2s2	5xFAD	0.0992568	0.000893904	61162	0.502333	0.802906	1	6.21242	5.7377
2981	Gm14226	5xFAD	0	0	60878	0.5	1	1	0	0
2982	Ahcy	5xFAD	0.00177766	0.00177766	61000	0.501002	0.486176	1	0.200401	0
2983	Gm45609	5xFAD	0.00375876	-0.00426016	60750	0.498949	0.605088	1	0.200401	0.409836
2984	Itch	5xFAD	0.551648	-0.0426808	59631	0.489758	0.577992	1	29.6593	32.377
2985	Dynlrb1	5xFAD	0.0197305	-0.0103674	60611	0.497807	0.626981	1	1.2024	1.63934
2986	Map1lc3a	5xFAD	0.0129426	0.00387182	60870	0.499934	0.985951	1	0.801603	0.819672
2987	Pigu	5xFAD	0.204265	0.0432027	62386	0.512385	0.313134	1	11.8236	9.42623
2988	Trp53inp2	5xFAD	0.0108509	-0.00614312	60500	0.496895	0.375446	1	0.601202	1.22951
2989	Ncoa6	5xFAD	0.328364	-0.00814472	60712	0.498637	0.929844	1	18.8377	19.2623
2990	Ggt7	5xFAD	0.138647	-0.00129459	60703	0.498563	0.89465	1	8.21643	8.60656
2991	Acss2	5xFAD	0.104839	0.0844744	63574	0.522143	0.00673648	0.605502	6.01202	1.63934
2992	Acss2os	5xFAD	0	0	60878	0.5	1	1	0	0
2993	Gss	5xFAD	0.0194923	0.0132151	61361.5	0.503971	0.29344	1	1.2024	0.409836
2994	Gssos2	5xFAD	0	0	60878	0.5	1	1	0	0
2995	Gssos1	5xFAD	0	0	60878	0.5	1	1	0	0
2996	Gm14257	5xFAD	0	0	60878	0.5	1	1	0	0
2997	Myh7b	5xFAD	0	0	60878	0.5	1	1	0	0
2998	Trpc4ap	5xFAD	0.263751	-0.0648815	58923.5	0.483947	0.26863	1	15.2305	18.4426
2999	Edem2	5xFAD	0.0699162	-0.0319221	59590	0.489421	0.201785	1	4.00802	6.14754
3000	Procr	5xFAD	0	0	60878	0.5	1	1	0	0
3001	Mmp24	5xFAD	0.012612	-0.00720472	60855.5	0.499815	0.966291	1	1.2024	1.22951
3002	BC029722	5xFAD	0.00443473	-0.0159812	60372.5	0.495848	0.194301	1	0.400802	1.22951
3003	Eif6	5xFAD	0.0139771	-0.0450393	59367	0.48759	0.0118056	0.760117	0.801603	3.27869
3004	Gm16098	5xFAD	0	0	60878	0.5	1	1	0	0
3005	Fam83c	5xFAD	0	0	60878	0.5	1	1	0	0
3006	Uqcc1	5xFAD	0.176752	0.0505546	62607	0.514201	0.211505	1	10.2204	7.37705
3007	Gdf5	5xFAD	0	0	60878	0.5	1	1	0	0
3008	Cep250	5xFAD	0.155697	0.0157913	62013	0.509322	0.399461	1	9.41884	7.37705
3009	6430550D23Rik	5xFAD	0.0114681	-0.00592218	60984	0.500871	0.818496	1	1.002	0.819672
3010	Ergic3	5xFAD	0.0634449	-0.071839	58548.5	0.480867	0.0282751	1	4.00802	7.78689
3011	Fer1l4	5xFAD	0	0	60878	0.5	1	1	0	0
3012	Spag4	5xFAD	0.00302853	0.00302853	61000	0.501002	0.486176	1	0.200401	0
3013	Cpne1	5xFAD	0.239957	0.0882174	63785.5	0.52388	0.0618988	1	13.6273	9.01639
3014	Nfs1	5xFAD	0.120697	0.0318604	61954	0.508837	0.358266	1	7.01403	5.32787
3015	Romo1	5xFAD	0	-0.0517374	59381	0.487705	0.000442116	0.136378	0	2.45902
3016	Rbm39	5xFAD	1.42406	0.0659933	64260	0.527777	0.207916	1	64.5291	64.3443
3017	Phf20	5xFAD	0.366995	-0.0733069	58345.5	0.4792	0.199913	1	20.0401	24.5902
3018	Scand1	5xFAD	0.0244611	-0.0276591	59981	0.492633	0.165922	1	1.40281	2.86885
3019	Cnbd2	5xFAD	0.0678732	-0.0272002	60069.5	0.49336	0.410009	1	4.00802	5.32787
3020	Gm14252	5xFAD	0.00459201	0.00459201	61000	0.501002	0.486176	1	0.200401	0
3021	2900097C17Rik	5xFAD	0.0424795	-0.0370502	59823.5	0.491339	0.219434	1	2.80561	4.5082
3022	Epb41l1	5xFAD	0.295459	-0.0327747	59269	0.486785	0.378092	1	16.6333	19.6721
3023	Gm14225	5xFAD	0	0	60878	0.5	1	1	0	0
3024	Gm14224	5xFAD	0	0	60878	0.5	1	1	0	0
3025	Aar2	5xFAD	0.0249991	-0.00270338	60728	0.498768	0.817289	1	1.80361	2.04918
3026	Gm14168	5xFAD	0	0	60878	0.5	1	1	0	0
3027	Gm14169	5xFAD	0.0166949	0.0166949	61488	0.50501	0.11722	1	1.002	0
3028	Dlgap4	5xFAD	0.381233	0.0775386	63933	0.525091	0.117487	1	22.6453	17.2131
3029	Gm14174	5xFAD	0	0	60878	0.5	1	1	0	0
3030	4930405A21Rik	5xFAD	0.00280797	0.000521903	60751	0.498957	0.607922	1	0.200401	0.409836
3031	Myl9	5xFAD	0.008899	0.008899	61122	0.502004	0.323371	1	0.400802	0
3032	Gm14230	5xFAD	0	0	60878	0.5	1	1	0	0
3033	Tgif2	5xFAD	0	0	60878	0.5	1	1	0	0
3034	5430405H02Rik	5xFAD	0.133469	0.0252707	62114	0.510151	0.325875	1	8.21643	6.14754
3035	Rab5if	5xFAD	0.0250967	0.0129975	61358	0.503942	0.3819	1	1.60321	0.819672
3036	Sla2	5xFAD	0	0	60878	0.5	1	1	0	0
3037	Ndrg3	5xFAD	0.163843	-0.00190034	61281	0.50331	0.781817	1	10.6212	9.83607
3038	Dsn1	5xFAD	0.0073771	0.00119927	60873.5	0.499963	0.989425	1	0.400802	0.409836
3039	Soga1	5xFAD	0.209529	-0.0254605	60282	0.495105	0.70615	1	12.2244	13.1148
3040	Tldc2	5xFAD	0	0	60878	0.5	1	1	0	0
3041	Samhd1	5xFAD	0.115223	0.0041196	61035.5	0.501294	0.89227	1	6.41283	6.14754
3042	Rbl1	5xFAD	0.0883467	0.0207184	61451	0.504706	0.570306	1	5.01002	4.09836
3043	Mroh8	5xFAD	0.000826038	0.000826038	61000	0.501002	0.486176	1	0.200401	0
3044	Rpn2	5xFAD	0.132852	-0.131093	56932	0.467591	0.00727536	0.630703	8.61723	14.7541
3045	Ghrh	5xFAD	0	0	60878	0.5	1	1	0	0
3046	Manbal	5xFAD	0.0385146	-0.0385753	59582.5	0.48936	0.116201	1	2.40481	4.5082
3047	Src	5xFAD	0.1896	-0.089414	58214.5	0.478124	0.0887405	1	10.8216	15.1639
3048	Gm14286	5xFAD	0.00585652	-0.0029342	60872.5	0.499955	0.986781	1	0.400802	0.409836
3049	Blcap	5xFAD	0.0657527	-0.0286919	60053.5	0.493228	0.400801	1	4.00802	5.32787
3050	Nnat	5xFAD	0.98702	0.34332	70576.5	0.579655	7.54553521254955e-05	0.0426716	45.491	31.9672
3051	Ctnnbl1	5xFAD	0.116611	-0.0147362	60517	0.497035	0.777891	1	7.61523	8.19672
3052	Vstm2l	5xFAD	0.00518742	-0.00843683	60623	0.497906	0.464879	1	0.400802	0.819672
3053	Tti1	5xFAD	0.0729375	0.0291616	61944	0.508755	0.23162	1	4.20842	2.45902
3054	Rprd1b	5xFAD	0.176657	0.053501	62944.5	0.516972	0.135333	1	10.4208	6.96721
3055	2010009K17Rik	5xFAD	0.00459201	0.00459201	61000	0.501002	0.486176	1	0.200401	0
3056	Tgm2	5xFAD	0.00868428	0.00868428	61122	0.502004	0.323371	1	0.400802	0
3057	D630003M21Rik	5xFAD	0.0468973	0.0192729	61592	0.505864	0.32953	1	2.80561	1.63934
3058	1700060C20Rik	5xFAD	0	0	60878	0.5	1	1	0	0
3059	Bpi	5xFAD	0	0	60878	0.5	1	1	0	0
3060	Lbp	5xFAD	0	0	60878	0.5	1	1	0	0
3061	Snhg17	5xFAD	0.0197456	0.00613912	61111	0.501914	0.63594	1	1.2024	0.819672
3062	Snhg11	5xFAD	0.560759	0.225898	66740	0.548145	0.00428871	0.485922	26.6533	18.0328
3063	Ralgapb	5xFAD	0.369895	0.0261925	61870	0.508147	0.605827	1	20.6413	18.8525
3064	Adig	5xFAD	0	0	60878	0.5	1	1	0	0
3065	Arhgap40	5xFAD	0	0	60878	0.5	1	1	0	0
3066	Gm14204	5xFAD	0	0	60878	0.5	1	1	0	0
3067	Slc32a1	5xFAD	0.00831272	-0.0114085	60376.5	0.495881	0.197857	1	0.400802	1.22951
3068	Actr5	5xFAD	0.0348646	0.0127583	61109	0.501897	0.721685	1	2.00401	1.63934
3069	Ppp1r16b	5xFAD	0.315105	0.0369945	62517.5	0.513465	0.363048	1	18.0361	15.1639
3070	Fam83d	5xFAD	0.00539596	0.00539596	61122	0.502004	0.323371	1	0.400802	0
3071	Dhx35	5xFAD	0.110695	0.0823808	63789	0.523908	0.00441083	0.485922	6.41283	1.63934
3072	4933416E03Rik	5xFAD	0	0	60878	0.5	1	1	0	0
3073	Gm826	5xFAD	0	0	60878	0.5	1	1	0	0
3074	Mafb	5xFAD	0.0073001	0.0073001	61122	0.502004	0.323371	1	0.400802	0
3075	Gm14221	5xFAD	0	0	60878	0.5	1	1	0	0
3076	Top1	5xFAD	0.574252	-0.0849435	58189.5	0.477919	0.235595	1	30.0601	34.8361
3077	Plcg1	5xFAD	0.119453	0.0112002	60883.5	0.500045	0.996687	1	6.81363	6.96721
3078	Gm27206	5xFAD	0	0	60878	0.5	1	1	0	0
3079	Zhx3	5xFAD	0.358239	-0.0820638	58526.5	0.480687	0.2351	1	20.4409	24.1803
3080	Gm16751	5xFAD	0.00929019	-0.0103325	60495	0.496854	0.369155	1	0.601202	1.22951
3081	Lpin3	5xFAD	0	0	60878	0.5	1	1	0	0
3082	Emilin3	5xFAD	0	-0.0109378	60628.5	0.497951	0.153523	1	0	0.409836
3083	Chd6	5xFAD	0.719092	0.0474913	62521	0.513494	0.489105	1	37.4749	35.2459
3084	Gm45447	5xFAD	0.00694276	0.00694276	61122	0.502004	0.323371	1	0.400802	0
3085	Gm14243	5xFAD	0.00145766	0.00145766	61000	0.501002	0.486176	1	0.200401	0
3086	Gm14241	5xFAD	0	0	60878	0.5	1	1	0	0
3087	Ptprt	5xFAD	3.12907	0.249787	72128.5	0.592402	4.22753956504293e-05	0.0266876	97.7956	94.2623
3088	Ptprtos	5xFAD	0	0	60878	0.5	1	1	0	0
3089	9430021M05Rik	5xFAD	0.00789104	0.00789104	61244	0.503006	0.225839	1	0.601202	0
3090	Gm14246	5xFAD	0	0	60878	0.5	1	1	0	0
3091	Gm14255	5xFAD	0	0	60878	0.5	1	1	0	0
3092	Srsf6	5xFAD	0.317928	-0.0272107	60326.5	0.49547	0.768151	1	18.4369	19.2623
3093	L3mbtl1	5xFAD	0.00722093	-0.00159994	60993	0.500945	0.742303	1	0.601202	0.409836
3094	Sgk2	5xFAD	0	-0.00801891	60628.5	0.497951	0.153523	1	0	0.409836
3095	Ift52	5xFAD	0.0598106	0.0216654	61812.5	0.507675	0.257212	1	3.60721	2.04918
3096	Mybl2	5xFAD	0.00578324	-0.0143533	60373.5	0.495856	0.195185	1	0.400802	1.22951
3097	Gm11454	5xFAD	0	0	60878	0.5	1	1	0	0
3098	Gm14254	5xFAD	0	0	60878	0.5	1	1	0	0
3099	Tox2	5xFAD	0.0840597	-0.0291339	59945	0.492337	0.391051	1	5.01002	6.55738
3100	Jph2	5xFAD	0	0	60878	0.5	1	1	0	0
3101	Oser1	5xFAD	0.0334426	0.0260873	61967	0.508944	0.0696073	1	2.20441	0.409836
3102	2900093K20Rik	5xFAD	0.043584	-3.20527e-05	60730	0.498784	0.835795	1	2.20441	2.45902
3103	Gdap1l1	5xFAD	0.0507271	0.0354177	62202	0.510874	0.0629059	1	3.00601	0.819672
3104	Fitm2	5xFAD	0.0115573	0.0115573	61366	0.504008	0.161533	1	0.801603	0
3105	2310001K24Rik	5xFAD	0	0	60878	0.5	1	1	0	0
3106	Hnf4aos	5xFAD	0	0	60878	0.5	1	1	0	0
3107	Hnf4a	5xFAD	0.00259912	0.00259912	61000	0.501002	0.486176	1	0.200401	0
3108	Ttpal	5xFAD	0.0293352	0.000692429	60977	0.500813	0.874568	1	1.80361	1.63934
3109	Serinc3	5xFAD	0.102335	-0.0296582	60061	0.49329	0.485527	1	6.01202	7.37705
3110	0610039K10Rik	5xFAD	0	0	60878	0.5	1	1	0	0
3111	Pkig	5xFAD	0.0940817	0.0208336	61563	0.505626	0.53362	1	6.01202	4.91803
3112	Gm16316	5xFAD	0	0	60878	0.5	1	1	0	0
3113	Ada	5xFAD	0.0027783	0.0027783	61000	0.501002	0.486176	1	0.200401	0
3114	Ccn5	5xFAD	0	0	60878	0.5	1	1	0	0
3115	Kcnk15	5xFAD	0	0	60878	0.5	1	1	0	0
3116	Rims4	5xFAD	0.0214889	-0.00045173	60974	0.500788	0.878358	1	1.80361	1.63934
3117	Ywhab	5xFAD	0.0722233	0.0338874	62312	0.511778	0.126047	1	4.80962	2.45902
3118	Pabpc1l	5xFAD	0.00863323	0.00863323	61122	0.502004	0.323371	1	0.400802	0
3119	Tomm34	5xFAD	0.0478078	0.0274953	61840.5	0.507905	0.176421	1	2.80561	1.22951
3120	Stk4	5xFAD	0.121899	-0.0248308	60437	0.496378	0.730347	1	7.61523	8.19672
3121	Gm11455	5xFAD	0	0	60878	0.5	1	1	0	0
3122	Kcns1	5xFAD	0	-0.00846649	60628.5	0.497951	0.153523	1	0	0.409836
3123	A730032A03Rik	5xFAD	0	0	60878	0.5	1	1	0	0
3124	Slpi	5xFAD	0.0745233	-0.0577276	58395	0.479607	0.0208779	0.970401	4.00802	8.19672
3125	Matn4	5xFAD	0.564859	-0.353849	50118.5	0.411631	4.72240106214616e-06	0.00474776	29.6593	47.541
3126	Rbpjl	5xFAD	0.0921201	-0.00227775	60695.5	0.498501	0.862235	1	5.01002	5.32787
3127	Sdc4	5xFAD	0.0044104	-0.0143543	60253	0.494867	0.072917	1	0.200401	1.22951
3128	Sys1	5xFAD	0.0186441	0.00278414	60984	0.500871	0.84744	1	1.40281	1.22951
3129	Gm14302	5xFAD	0.007673	0.007673	61122	0.502004	0.323371	1	0.400802	0
3130	Trp53tg5	5xFAD	0	0	60878	0.5	1	1	0	0
3131	Dbndd2	5xFAD	0.0100734	-0.00462802	60744	0.498899	0.731505	1	0.601202	0.819672
3132	Pigt	5xFAD	0.0731193	-0.0277135	59746.5	0.490707	0.268556	1	4.20842	6.14754
3133	Gm14317	5xFAD	0	0	60878	0.5	1	1	0	0
3134	Wfdc2	5xFAD	0	0	60878	0.5	1	1	0	0
3135	Wfdc8	5xFAD	0.00352781	0.00352781	61000	0.501002	0.486176	1	0.200401	0
3136	Wfdc11	5xFAD	0	0	60878	0.5	1	1	0	0
3137	Wfdc3	5xFAD	0	0	60878	0.5	1	1	0	0
3138	Dnttip1	5xFAD	0.0630166	-0.00941563	60336	0.495548	0.575262	1	4.00802	4.91803
3139	Gm11457	5xFAD	0.00152287	-0.00584097	60871.5	0.499947	0.984137	1	0.400802	0.409836
3140	Ube2c	5xFAD	0.0039895	0.0039895	61000	0.501002	0.486176	1	0.200401	0
3141	Snx21	5xFAD	0.031148	0.0248189	62091.5	0.509967	0.0518977	1	2.40481	0.409836
3142	Acot8	5xFAD	0.0210402	-0.00311089	60979	0.50083	0.854587	1	1.40281	1.22951
3143	Zswim3	5xFAD	0.0358334	0.020229	61715	0.506874	0.180052	1	2.20441	0.819672
3144	Zswim1	5xFAD	0.0121766	0.00514092	60996	0.500969	0.735801	1	0.601202	0.409836
3145	Spata25	5xFAD	0	0	60878	0.5	1	1	0	0
3146	Neurl2	5xFAD	0.00613593	0.00613593	61000	0.501002	0.486176	1	0.200401	0
3147	Ctsa	5xFAD	0.0676782	-0.030923	59598	0.489487	0.185514	1	3.60721	5.7377
3148	Pltp	5xFAD	0.0205463	0.0205463	61610	0.506012	0.0858948	1	1.2024	0
3149	Pcif1	5xFAD	0.064006	-0.018867	60211	0.494522	0.48379	1	3.80762	4.91803
3150	Zfp335	5xFAD	0.0223806	-0.00466414	60618	0.497865	0.636059	1	1.2024	1.63934
3151	Zfp335os	5xFAD	0.0312074	0.0232414	61726	0.506965	0.122232	1	1.80361	0.409836
3152	Mmp9	5xFAD	0	0	60878	0.5	1	1	0	0
3153	Slc12a5	5xFAD	0.0386429	0.0028097	61320	0.50363	0.584218	1	3.20641	2.45902
3154	Ncoa5	5xFAD	0.162818	0.098571	64162	0.526972	0.00960362	0.73835	9.41884	4.09836
3155	Cd40	5xFAD	0	0	60878	0.5	1	1	0	0
3156	Cdh22	5xFAD	0.0729342	0.0107386	61551.5	0.505532	0.492571	1	4.80962	3.68852
3157	Gm14397	5xFAD	0	0	60878	0.5	1	1	0	0
3158	Slc35c2	5xFAD	0.021887	0.00585483	61473	0.504887	0.300969	1	1.80361	0.819672
3159	Elmo2	5xFAD	0.0573394	0.0127286	61105.5	0.501868	0.783035	1	3.20641	2.86885
3160	Zfp663	5xFAD	0	0	60878	0.5	1	1	0	0
3161	Zfp334	5xFAD	0.00995995	-0.00180233	60746	0.498916	0.735375	1	0.601202	0.819672
3162	Ocstamp	5xFAD	0	0	60878	0.5	1	1	0	0
3163	Slc13a3	5xFAD	0.0079276	0.0079276	61122	0.502004	0.323371	1	0.400802	0
3164	Gm14437	5xFAD	0	0	60878	0.5	1	1	0	0
3165	Trp53rka	5xFAD	0.0113776	0.004048	61114.5	0.501942	0.544135	1	0.801603	0.409836
3166	Slc2a10	5xFAD	0	0	60878	0.5	1	1	0	0
3167	Eya2	5xFAD	0.00936701	0.00936701	61244	0.503006	0.225839	1	0.601202	0
3168	Zmynd8	5xFAD	0.587883	0.0349376	62084	0.509905	0.589466	1	30.6613	29.5082
3169	BC046401	5xFAD	0	0	60878	0.5	1	1	0	0
3170	Gm11465	5xFAD	0	0	60878	0.5	1	1	0	0
3171	Gm11464	5xFAD	0	0	60878	0.5	1	1	0	0
3172	Ncoa3	5xFAD	0.223424	0.037545	62062	0.509724	0.449383	1	12.8257	11.0656
3173	Sulf2	5xFAD	0.690749	-0.346494	50318	0.413269	1.80534216923016e-05	0.0125656	36.2725	53.2787
3174	Gm11468	5xFAD	0.00118208	0.00118208	61000	0.501002	0.486176	1	0.200401	0
3175	5031425F14Rik	5xFAD	0	0	60878	0.5	1	1	0	0
3176	Prex1	5xFAD	0.724859	-0.232595	53691	0.440972	0.0034099	0.460506	37.6754	48.7705
3177	Trp53rkb	5xFAD	0.00989451	-0.00384515	60625	0.497922	0.468395	1	0.400802	0.819672
3178	Arfgef2	5xFAD	0.193136	-0.000881069	61042	0.501347	0.91637	1	12.2244	11.8852
3179	Cse1l	5xFAD	0.147666	-0.00599135	60977.5	0.500817	0.941387	1	8.81764	8.60656
3180	Gm17096	5xFAD	0.00439757	0.00439757	61000	0.501002	0.486176	1	0.200401	0
3181	Stau1	5xFAD	0.152656	0.00189403	60687	0.498431	0.887488	1	8.61723	9.01639
3182	Ddx27	5xFAD	0.0554103	0.0261985	61831	0.507827	0.216252	1	3.20641	1.63934
3183	Znfx1	5xFAD	0.0320422	-0.0282036	59971	0.492551	0.23926	1	2.20441	3.68852
3184	Zfas1	5xFAD	0.0240484	-0.0145243	60000	0.492789	0.175079	1	1.40281	2.86885
3185	Kcnb1	5xFAD	0.182647	0.0324955	62089	0.509946	0.404889	1	11.022	9.01639
3186	1110018N20Rik	5xFAD	0.00753043	0.00753043	61122	0.502004	0.323371	1	0.400802	0
3187	Ptgis	5xFAD	0.00265013	0.00265013	61122	0.502004	0.323371	1	0.400802	0
3188	Gm14291	5xFAD	0	0	60878	0.5	1	1	0	0
3189	B4galt5	5xFAD	0.0660381	-0.0210437	60090	0.493528	0.441082	1	4.40882	5.7377
3190	Slc9a8	5xFAD	0.125916	0.0561848	62911	0.516697	0.0795514	1	7.41483	4.09836
3191	Spata2	5xFAD	0.0105603	-0.00352122	60499	0.496887	0.374183	1	0.601202	1.22951
3192	Rnf114	5xFAD	0.0519021	-0.00246371	60730	0.498784	0.857995	1	3.00601	3.27869
3193	Snai1	5xFAD	0	0	60878	0.5	1	1	0	0
3194	Gm11476	5xFAD	0	0	60878	0.5	1	1	0	0
3195	Ube2v1	5xFAD	0.0388835	0.00116671	60973	0.50078	0.891196	1	2.20441	2.04918
3196	Tmem189	5xFAD	0.0446108	-0.0080543	60713	0.498645	0.841833	1	3.00601	3.27869
3197	Gm14320	5xFAD	0	0	60878	0.5	1	1	0	0
3198	Cebpb	5xFAD	0	0	60878	0.5	1	1	0	0
3199	A530013C23Rik	5xFAD	0	0	60878	0.5	1	1	0	0
3200	Gm14321	5xFAD	0	0	60878	0.5	1	1	0	0
3201	9230111E07Rik	5xFAD	0.000875414	0.000875414	61000	0.501002	0.486176	1	0.200401	0
3202	Ptpn1	5xFAD	0.0882836	0.0230478	61911	0.508484	0.312477	1	5.41082	3.68852
3203	Ripor3	5xFAD	0	0	60878	0.5	1	1	0	0
3204	Pard6b	5xFAD	0.00679539	0.00679539	61122	0.502004	0.323371	1	0.400802	0
3205	Gm14235	5xFAD	0	0	60878	0.5	1	1	0	0
3206	E130018N17Rik	5xFAD	0	0	60878	0.5	1	1	0	0
3207	Adnp	5xFAD	0.268687	0.0274203	61842	0.507917	0.570268	1	15.2305	13.9344
3208	Dpm1	5xFAD	0.0874584	-0.110544	57756	0.474359	0.0145908	0.813008	6.21242	11.0656
3209	Mocs3	5xFAD	0	-0.0166655	60379	0.495902	0.0432022	1	0	0.819672
3210	Kcng1	5xFAD	0.00615072	0.00615072	61244	0.503006	0.225839	1	0.601202	0
3211	Gm14262	5xFAD	0	0	60878	0.5	1	1	0	0
3212	Nfatc2	5xFAD	0.211652	0.0128961	61113	0.50193	0.877894	1	11.6232	11.4754
3213	Atp9a	5xFAD	0.296263	-0.000541241	60819	0.499515	0.973846	1	16.6333	16.8033
3214	Sall4	5xFAD	0	0	60878	0.5	1	1	0	0
3215	Zfp64	5xFAD	0.0662897	0.00850067	61081.5	0.501671	0.825714	1	4.00802	3.68852
3216	Gm14260	5xFAD	0	0	60878	0.5	1	1	0	0
3217	Gm9873	5xFAD	0.00857172	0.00110996	60873.5	0.499963	0.989425	1	0.400802	0.409836
3218	Gm14258	5xFAD	0	0	60878	0.5	1	1	0	0
3219	Gm14250	5xFAD	0	0	60878	0.5	1	1	0	0
3220	Gm14249	5xFAD	0	0	60878	0.5	1	1	0	0
3221	Tshz2	5xFAD	0.912811	0.0820289	63470.5	0.521293	0.296935	1	43.6874	42.623
3222	Zfp217	5xFAD	0.00713776	0.000364294	60873.5	0.499963	0.989425	1	0.400802	0.409836
3223	Bcas1	5xFAD	0.889532	-0.131432	57527	0.472478	0.180591	1	42.8858	47.9508
3224	Bcas1os2	5xFAD	0.0227857	-0.00894151	60488	0.496797	0.516163	1	1.40281	2.04918
3225	Bcas1os1	5xFAD	0	-0.01345	60379	0.495902	0.0432022	1	0	0.819672
3226	Cyp24a1	5xFAD	0	0	60878	0.5	1	1	0	0
3227	Pfdn4	5xFAD	0.0212349	0.00994219	60994	0.500953	0.801635	1	1.002	0.819672
3228	Gm16796	5xFAD	0	0	60878	0.5	1	1	0	0
3229	Gm14637	5xFAD	0	0	60878	0.5	1	1	0	0
3230	4930470P17Rik	5xFAD	0	0	60878	0.5	1	1	0	0
3231	Gm14264	5xFAD	0	0	60878	0.5	1	1	0	0
3232	Dok5	5xFAD	0.106235	0.0331883	62497.5	0.513301	0.162535	1	7.21443	4.5082
3233	Gm14266	5xFAD	0	0	60878	0.5	1	1	0	0
3234	Cbln4	5xFAD	0.00673694	0.00673694	61122	0.502004	0.323371	1	0.400802	0
3235	Gm14271	5xFAD	0	0	60878	0.5	1	1	0	0
3236	Fam210b	5xFAD	0.00719946	0.00188246	60995	0.500961	0.737966	1	0.601202	0.409836
3237	Aurka	5xFAD	0.00656689	0.00428083	60873.5	0.499963	0.989425	1	0.400802	0.409836
3238	Cstf1	5xFAD	0.0145094	-0.0346036	59623.5	0.489697	0.0291237	1	0.801603	2.86885
3239	Cass4	5xFAD	0	0	60878	0.5	1	1	0	0
3240	Gm14455	5xFAD	0.0151675	0.0151675	61488	0.50501	0.11722	1	1.002	0
3241	Rtf2	5xFAD	0.0193877	-0.0174719	60474	0.496682	0.501197	1	1.40281	2.04918
3242	Gcnt7	5xFAD	0	-0.0147929	60379	0.495902	0.0432022	1	0	0.819672
3243	Fam209	5xFAD	0	0	60878	0.5	1	1	0	0
3244	Tfap2c	5xFAD	0	0	60878	0.5	1	1	0	0
3245	Bmp7	5xFAD	0.183517	0.0343799	61904	0.508427	0.458525	1	9.81964	8.19672
3246	Spo11	5xFAD	0	0	60878	0.5	1	1	0	0
3247	Rae1	5xFAD	0.0818416	0.0116631	61421	0.50446	0.590675	1	5.01002	4.09836
3248	Rbm38	5xFAD	0	0	60878	0.5	1	1	0	0
3249	Ctcfl	5xFAD	0	0	60878	0.5	1	1	0	0
3250	Ctcflos	5xFAD	0	0	60878	0.5	1	1	0	0
3251	Pck1	5xFAD	0	0	60878	0.5	1	1	0	0
3252	Zbp1	5xFAD	0	0	60878	0.5	1	1	0	0
3253	Pmepa1	5xFAD	0.0492107	-0.0732637	58768	0.48267	0.0290496	1	3.20641	6.55738
3254	Pmepa1os	5xFAD	0	0	60878	0.5	1	1	0	0
3255	Rab22a	5xFAD	0.090177	-0.00682388	61015.5	0.501129	0.899722	1	5.61122	5.32787
3256	Vapb	5xFAD	0.0960253	-0.0206858	60160	0.494103	0.531841	1	5.81162	6.96721
3257	Stx16	5xFAD	0.289174	-0.0323947	60110	0.493692	0.669152	1	16.6333	17.623
3258	Npepl1	5xFAD	0.10356	0.00542529	60844	0.499721	0.975696	1	5.61122	5.7377
3259	Gm10714	5xFAD	0.00385862	0.00385862	61000	0.501002	0.486176	1	0.200401	0
3260	Gnasas1	5xFAD	0.0225612	-0.00216314	60979	0.50083	0.854587	1	1.40281	1.22951
3261	Gnas	5xFAD	0.257639	0.0923619	64123	0.526652	0.0455666	1	15.0301	9.83607
3262	Gm20721	5xFAD	0.0139336	-0.0210325	59872	0.491738	0.066714	1	0.801603	2.45902
3263	Nelfcd	5xFAD	0.0227006	0.0143072	61482	0.504961	0.219162	1	1.40281	0.409836
3264	Ctsz	5xFAD	0.0116636	0.0044652	60995	0.500961	0.737966	1	0.601202	0.409836
3265	Tubb1	5xFAD	0	0	60878	0.5	1	1	0	0
3266	Atp5e	5xFAD	0.0204012	-0.000304911	60861.5	0.499864	0.975481	1	1.2024	1.22951
3267	Prelid3b	5xFAD	0.00790217	0.00192184	60873.5	0.499963	0.989425	1	0.400802	0.409836
3268	Zfp831	5xFAD	0.0113089	-0.00692481	60857.5	0.499832	0.969354	1	1.2024	1.22951
3269	Edn3	5xFAD	0	0	60878	0.5	1	1	0	0
3270	Gm14444	5xFAD	0	0	60878	0.5	1	1	0	0
3271	Gm14393	5xFAD	0.00351905	-0.00286881	60751	0.498957	0.607922	1	0.200401	0.409836
3272	Gm14399	5xFAD	0.0208693	0.00584901	61228	0.502875	0.501993	1	1.40281	0.819672
3273	Gm14443	5xFAD	0.0134032	0.0076168	61239	0.502965	0.397327	1	1.002	0.409836
3274	Gm14391	5xFAD	0	-0.005317	60628.5	0.497951	0.153523	1	0	0.409836
3275	Gm4631	5xFAD	0.0178868	-0.0014697	60863.5	0.499881	0.978545	1	1.2024	1.22951
3276	Zfp968	5xFAD	0	0	60878	0.5	1	1	0	0
3277	Zfp965	5xFAD	0.00310994	0.00310994	61000	0.501002	0.486176	1	0.200401	0
3278	Gm6710	5xFAD	0.0143105	0.0143105	61610	0.506012	0.0858948	1	1.2024	0
3279	Zfp966	5xFAD	0	0	60878	0.5	1	1	0	0
3280	Gm2026	5xFAD	0	0	60878	0.5	1	1	0	0
3281	Gm11008	5xFAD	0	0	60878	0.5	1	1	0	0
3282	2210418O10Rik	5xFAD	0	0	60878	0.5	1	1	0	0
3283	Gm14435	5xFAD	0	0	60878	0.5	1	1	0	0
3284	Zfp967	5xFAD	0	0	60878	0.5	1	1	0	0
3285	Gm14308	5xFAD	0	0	60878	0.5	1	1	0	0
3286	Zfp973	5xFAD	0.0111319	-0.00706306	60616.5	0.497852	0.570226	1	0.801603	1.22951
3287	Gm14305	5xFAD	0.0120319	0.0053438	60996	0.500969	0.735801	1	0.601202	0.409836
3288	Gm14295	5xFAD	0	-0.00657646	60628.5	0.497951	0.153523	1	0	0.409836
3289	Gm14296	5xFAD	0.0680888	0.0617963	63193	0.519013	0.00412037	0.485922	4.20842	0.409836
3290	Gm14419	5xFAD	0	0	60878	0.5	1	1	0	0
3291	Gm14401	5xFAD	0	0	60878	0.5	1	1	0	0
3292	Gm14410	5xFAD	0.0519145	-0.00203624	61286.5	0.503355	0.634525	1	3.60721	2.86885
3293	Gm14409	5xFAD	0	-0.00718217	60628.5	0.497951	0.153523	1	0	0.409836
3294	Gm14412	5xFAD	0.00239292	-0.00449912	60871.5	0.499947	0.984137	1	0.400802	0.409836
3295	Gm14418	5xFAD	0.00225964	-0.00403515	60750	0.498949	0.605088	1	0.200401	0.409836
3296	Zfp970	5xFAD	0.00708054	-0.00512586	60625	0.497922	0.468395	1	0.400802	0.819672
3297	Gm14403	5xFAD	0.00741313	-0.00596983	60623	0.497906	0.464879	1	0.400802	0.819672
3298	Gm14406	5xFAD	0	0	60878	0.5	1	1	0	0
3299	Gm14322	5xFAD	0.00354469	0.00354469	61000	0.501002	0.486176	1	0.200401	0
3300	Gm14325	5xFAD	0.0265074	0.0130462	61353	0.503901	0.386884	1	1.60321	0.819672
3301	Gm14327	5xFAD	0.0044147	0.0044147	61000	0.501002	0.486176	1	0.200401	0
3302	Zfp972	5xFAD	0.00264251	0.00264251	61000	0.501002	0.486176	1	0.200401	0
3303	Gm14326	5xFAD	0.033939	-0.00689272	60833	0.49963	0.951508	1	2.40481	2.45902
3304	Zfp971	5xFAD	0.0267444	-0.00652367	60603.5	0.497745	0.660576	1	1.60321	2.04918
3305	Zfp931	5xFAD	0.00149684	0.00149684	61000	0.501002	0.486176	1	0.200401	0
3306	Phactr3	5xFAD	1.42006	-0.0483226	59378.5	0.487684	0.577367	1	64.9299	66.3934
3307	Sycp2	5xFAD	0.101681	0.00873479	61208	0.50271	0.771751	1	6.21242	5.7377
3308	Ppp1r3d	5xFAD	0.00306546	0.00306546	61000	0.501002	0.486176	1	0.200401	0
3309	Fam217b	5xFAD	0.0108688	0.0108688	61366	0.504008	0.161533	1	0.801603	0
3310	Cdh26	5xFAD	0	0	60878	0.5	1	1	0	0
3311	Cdh4	5xFAD	0.295449	-0.00871694	60527	0.497117	0.843758	1	16.2325	17.2131
3312	Taf4	5xFAD	0.123572	0.0330323	62144	0.510398	0.288878	1	7.41483	5.32787
3313	4921531C22Rik	5xFAD	0.00247117	-0.00483309	60750	0.498949	0.605088	1	0.200401	0.409836
3314	Lsm14b	5xFAD	0.0492396	0.00200278	60842.5	0.499708	0.964607	1	2.80561	2.86885
3315	Psma7	5xFAD	0.0583795	-0.0166506	60543	0.497249	0.712116	1	3.60721	4.09836
3316	Ss18l1	5xFAD	0.108582	0.0239695	61896	0.508361	0.370366	1	6.61323	4.91803
3317	Mtg2	5xFAD	0.038307	-0.00704141	60833	0.49963	0.951508	1	2.40481	2.45902
3318	Hrh3	5xFAD	0.0048079	0.00248539	61116.5	0.501959	0.540728	1	0.801603	0.409836
3319	Gm17180	5xFAD	0	0	60878	0.5	1	1	0	0
3320	Osbpl2	5xFAD	0.119922	0.00497462	61138	0.502135	0.833786	1	7.41483	6.96721
3321	Adrm1	5xFAD	0.0114207	-0.016383	60366	0.495795	0.29767	1	0.801603	1.63934
3322	Lama5	5xFAD	0.00376911	0.00376911	61000	0.501002	0.486176	1	0.200401	0
3323	Rps21	5xFAD	0.0460892	-0.0210805	59992	0.492723	0.250319	1	2.20441	3.68852
3324	Cables2	5xFAD	0.0179781	0.00962702	60994	0.500953	0.801635	1	1.002	0.819672
3325	B230312C02Rik	5xFAD	0	0	60878	0.5	1	1	0	0
3326	Slco4a1	5xFAD	0	0	60878	0.5	1	1	0	0
3327	Ntsr1	5xFAD	0.00151751	0.00151751	61000	0.501002	0.486176	1	0.200401	0
3328	Mrgbp	5xFAD	0.0653434	0.0147091	61096	0.50179	0.803623	1	3.60721	3.27869
3329	Ogfr	5xFAD	0.0185688	0.00204118	60743	0.498891	0.7842	1	1.002	1.22951
3330	Col9a3	5xFAD	0.0862883	-0.0364621	59589.5	0.489417	0.236135	1	4.80962	6.96721
3331	Tcfl5	5xFAD	0.0418881	0.0353504	61973	0.508993	0.0680827	1	2.20441	0.409836
3332	Dido1	5xFAD	0.177089	0.0131843	62034.5	0.509499	0.420915	1	10.8216	8.60656
3333	Gid8	5xFAD	0.0221446	0.0045943	60865.5	0.499897	0.98161	1	1.2024	1.22951
3334	Slc17a9	5xFAD	0.0040171	0.0040171	61000	0.501002	0.486176	1	0.200401	0
3335	Gm14343	5xFAD	0	0	60878	0.5	1	1	0	0
3336	Gm14340	5xFAD	0	0	60878	0.5	1	1	0	0
3337	Gm14342	5xFAD	0.000826038	0.000826038	61000	0.501002	0.486176	1	0.200401	0
3338	Gm14344	5xFAD	0	0	60878	0.5	1	1	0	0
3339	Gm27032	5xFAD	0.0110908	0.00464029	61238	0.502957	0.398638	1	1.002	0.409836
3340	Ythdf1	5xFAD	0.0716888	-0.0177584	60551	0.497314	0.742755	1	4.40882	4.91803
3341	Birc7	5xFAD	0	0	60878	0.5	1	1	0	0
3342	Nkain4	5xFAD	0.0315475	0.00370435	61215	0.502768	0.615158	1	2.20441	1.63934
3343	Gm14341	5xFAD	0	0	60878	0.5	1	1	0	0
3344	Arfgap1	5xFAD	0.116536	0.0074673	61460.5	0.504784	0.628891	1	7.21443	6.14754
3345	9230112E08Rik	5xFAD	0	0	60878	0.5	1	1	0	0
3346	Col20a1	5xFAD	0.0191606	0.0191606	61610	0.506012	0.0858948	1	1.2024	0
3347	Chrna4	5xFAD	0.0226325	-0.0796978	58476	0.480272	0.00182281	0.334325	1.40281	5.32787
3348	Kcnq2	5xFAD	0.229498	0.0184915	62099	0.510028	0.445957	1	13.6273	11.4754
3349	Eef1a2	5xFAD	0.0519396	0.0265562	61952	0.508821	0.173521	1	3.40681	1.63934
3350	Ppdpf	5xFAD	0.00347513	-0.00457818	60871.5	0.499947	0.984137	1	0.400802	0.409836
3351	Ptk6	5xFAD	0.0033672	0.0033672	61000	0.501002	0.486176	1	0.200401	0
3352	Srms	5xFAD	0	-0.0139514	60379	0.495902	0.0432022	1	0	0.819672
3353	Helz2	5xFAD	0.0198969	0.0139104	61240	0.502973	0.396019	1	1.002	0.409836
3354	Gmeb2	5xFAD	0.087681	0.0225533	61932	0.508657	0.321108	1	5.81162	4.09836
3355	Stmn3	5xFAD	0.0893438	-0.0184039	60405	0.496115	0.667418	1	5.41082	6.14754
3356	Rtel1	5xFAD	0.043748	0.00864313	61338.5	0.503782	0.540353	1	2.80561	2.04918
3357	Arfrp1	5xFAD	0.0828993	-0.0364062	60007	0.492846	0.428571	1	5.21042	6.55738
3358	Zgpat	5xFAD	0.0366718	0.0167046	61472	0.504879	0.359049	1	2.20441	1.22951
3359	Lime1	5xFAD	0	0	60878	0.5	1	1	0	0
3360	Zbtb46	5xFAD	0.0870004	0.0333347	62286.5	0.511568	0.151097	1	5.21042	2.86885
3361	Tpd52l2	5xFAD	0.130098	-0.0361531	59378.5	0.487684	0.237086	1	6.81363	9.42623
3362	Dnajc5	5xFAD	0.217622	-0.0670711	58400.5	0.479652	0.133432	1	12.4248	16.8033
3363	Uckl1	5xFAD	0.128375	0.0762381	63759.5	0.523666	0.0112006	0.760117	7.61523	2.86885
3364	Uckl1os	5xFAD	0.00294422	0.00294422	61000	0.501002	0.486176	1	0.200401	0
3365	Zfp512b	5xFAD	0.105265	0.031483	61946	0.508772	0.331652	1	6.21242	4.5082
3366	Prpf6	5xFAD	0.181228	0.014426	61582	0.505782	0.632249	1	11.022	9.83607
3367	Samd10	5xFAD	0.00872038	0.00872038	61244	0.503006	0.225839	1	0.601202	0
3368	Gm29797	5xFAD	0	0	60878	0.5	1	1	0	0
3369	Sox18	5xFAD	0	0	60878	0.5	1	1	0	0
3370	Tcea2	5xFAD	0.0308347	0.0164065	61599	0.505922	0.229741	1	2.00401	0.819672
3371	Rgs19	5xFAD	0.00303518	-0.0115551	60621	0.497889	0.461378	1	0.400802	0.819672
3372	Oprl1	5xFAD	0.0544161	-0.0365518	59726	0.490538	0.196099	1	3.00601	4.91803
3373	Myt1	5xFAD	1.09032	-0.0848366	58177	0.477816	0.301297	1	53.1062	56.5574
3374	Pcmtd2	5xFAD	1.18445	-0.24174	53314	0.437876	0.00442456	0.485922	56.9138	65.9836
3375	Polr3k	5xFAD	0.259998	-0.0146367	60139	0.49393	0.661033	1	14.0281	15.5738
3376	Gm14496	5xFAD	0	-0.0071025	60628.5	0.497951	0.153523	1	0	0.409836
3377	Hnf4g	5xFAD	0	0	60878	0.5	1	1	0	0
3378	1110015O18Rik	5xFAD	0.0809124	-0.0245252	60056	0.493249	0.421612	1	4.40882	5.7377
3379	2700069I18Rik	5xFAD	0.0039895	0.0039895	61000	0.501002	0.486176	1	0.200401	0
3380	Zfhx4	5xFAD	0.112676	0.0621856	63024	0.517625	0.0358324	1	6.01202	2.45902
3381	Pex2	5xFAD	0.0822204	-0.0150825	60764	0.499064	0.91779	1	5.61122	5.7377
3382	Gm8797	5xFAD	0.00738844	0.00107718	60873.5	0.499963	0.989425	1	0.400802	0.409836
3383	Pkia	5xFAD	0.717047	0.11552	64469	0.529493	0.125798	1	36.6733	32.377
3384	Zc2hc1a	5xFAD	0.116498	-0.0438476	59201	0.486227	0.19309	1	7.01403	9.83607
3385	Il7	5xFAD	0	0	60878	0.5	1	1	0	0
3386	Gm16685	5xFAD	0	0	60878	0.5	1	1	0	0
3387	1700010I02Rik	5xFAD	0	0	60878	0.5	1	1	0	0
3388	Stmn2	5xFAD	0.0308757	0.0224352	61847	0.507959	0.134473	1	2.40481	0.819672
3389	Gm32496	5xFAD	0	0	60878	0.5	1	1	0	0
3390	Hey1	5xFAD	0.0153798	0.00841238	61238	0.502957	0.398638	1	1.002	0.409836
3391	Mrps28	5xFAD	0.239254	0.0599056	62709	0.515038	0.246475	1	13.4269	10.6557
3392	Tpd52	5xFAD	0.0753219	0.021665	61693	0.506694	0.412923	1	5.01002	3.68852
3393	4930539M17Rik	5xFAD	0.000875414	0.000875414	61000	0.501002	0.486176	1	0.200401	0
3394	Zbtb10	5xFAD	0.066665	-0.000982434	60489	0.496805	0.678421	1	3.80762	4.5082
3395	C030034L19Rik	5xFAD	0	0	60878	0.5	1	1	0	0
3396	Zfp704	5xFAD	0.496091	0.00171466	61527	0.50533	0.76324	1	27.6553	26.2295
3397	Pag1	5xFAD	0.40215	0.0103206	61521	0.505281	0.747869	1	22.6453	21.3115
3398	Gm16337	5xFAD	0.0137476	-0.0153327	60369	0.49582	0.300513	1	0.801603	1.63934
3399	Fabp5	5xFAD	0	-0.0119559	60379	0.495902	0.0432022	1	0	0.819672
3400	Gm9833	5xFAD	0	0	60878	0.5	1	1	0	0
3401	Pmp2	5xFAD	0	0	60878	0.5	1	1	0	0
3402	Fabp4	5xFAD	0	0	60878	0.5	1	1	0	0
3403	Fabp12	5xFAD	0.00598045	0.00598045	61122	0.502004	0.323371	1	0.400802	0
3404	Impa1	5xFAD	0.086753	0.0399267	62665	0.514677	0.0805274	1	5.81162	2.86885
3405	Slc10a5	5xFAD	0.00795661	0.00795661	61122	0.502004	0.323371	1	0.400802	0
3406	Zfand1	5xFAD	0.0254518	-0.00858556	60837.5	0.499667	0.952347	1	2.00401	2.04918
3407	Chmp4c	5xFAD	0	0	60878	0.5	1	1	0	0
3408	Snx16	5xFAD	0.102603	0.0422405	62658	0.514619	0.1056	1	6.61323	3.68852
3409	Gm10745	5xFAD	0	0	60878	0.5	1	1	0	0
3410	Gm2464	5xFAD	0	0	60878	0.5	1	1	0	0
3411	Ralyl	5xFAD	1.76094	-0.0387504	59965.5	0.492506	0.735932	1	68.1363	69.2623
3412	Lrrcc1	5xFAD	0.213689	-0.023202	60206	0.494481	0.669266	1	12.024	13.1148
3413	E2f5	5xFAD	0.0628185	-0.0128089	60797	0.499335	0.931536	1	4.00802	4.09836
3414	Rbis	5xFAD	0.0390397	-0.00185567	61204	0.502677	0.656446	1	2.60521	2.04918
3415	Car13	5xFAD	0	0	60878	0.5	1	1	0	0
3416	Car1	5xFAD	0	0	60878	0.5	1	1	0	0
3417	Car3	5xFAD	0	0	60878	0.5	1	1	0	0
3418	Car2	5xFAD	0.00703822	0.00703822	61244	0.503006	0.225839	1	0.601202	0
3419	A930001A20Rik	5xFAD	0	0	60878	0.5	1	1	0	0
3420	Gm33819	5xFAD	0	0	60878	0.5	1	1	0	0
3421	Gm9733	5xFAD	0	0	60878	0.5	1	1	0	0
3422	Sirpb1a	5xFAD	0	0	60878	0.5	1	1	0	0
3423	Sirpb1b	5xFAD	0	-0.00641471	60628.5	0.497951	0.153523	1	0	0.409836
3424	Sirpb1c	5xFAD	0	0	60878	0.5	1	1	0	0
3425	Gm5150	5xFAD	0	0	60878	0.5	1	1	0	0
3426	Ythdf3	5xFAD	0.391741	-0.0563892	59158	0.485873	0.393935	1	21.8437	24.5902
3427	Gm30340	5xFAD	0	0	60878	0.5	1	1	0	0
3428	Mir124-2hg	5xFAD	0.0761487	0.01234	61536	0.505404	0.520097	1	5.21042	4.09836
3429	Bhlhe22	5xFAD	0.00300231	0.000716247	60751	0.498957	0.607922	1	0.200401	0.409836
3430	Cyp7b1	5xFAD	0.541747	0.0327549	61980.5	0.509055	0.607475	1	27.6553	25.4098
3431	Gm30667	5xFAD	0	0	60878	0.5	1	1	0	0
3432	4930433B08Rik	5xFAD	0	0	60878	0.5	1	1	0	0
3433	Armc1	5xFAD	0.0976277	0.0777788	63913	0.524927	0.00228559	0.369299	6.21242	1.22951
3434	Mtfr1	5xFAD	0.0116749	-0.000499362	60867	0.49991	0.980332	1	0.801603	0.819672
3435	Pde7a	5xFAD	0.27144	-0.0364615	60141.5	0.493951	0.675867	1	15.8317	16.8033
3436	Gm16093	5xFAD	0.0145364	-0.0227537	60235	0.494719	0.241341	1	1.002	2.04918
3437	Dnajc5b	5xFAD	0	0	60878	0.5	1	1	0	0
3438	1700064H15Rik	5xFAD	0.00195866	-0.00600936	60871.5	0.499947	0.984137	1	0.400802	0.409836
3439	Trim55	5xFAD	0	0	60878	0.5	1	1	0	0
3440	Crh	5xFAD	0	0	60878	0.5	1	1	0	0
3441	Cp	5xFAD	0.405168	-0.0291981	59939	0.492288	0.641721	1	22.0441	24.1803
3442	Hps3	5xFAD	0.089384	-0.0155305	60429	0.496312	0.68337	1	5.41082	6.14754
3443	Hltf	5xFAD	0.287339	0.0275753	61833.5	0.507848	0.579405	1	15.8317	14.3443
3444	Gyg	5xFAD	0.0274622	-0.0162446	60457	0.496542	0.565527	1	2.20441	2.86885
3445	Cpa3	5xFAD	0	0	60878	0.5	1	1	0	0
3446	Cpb1	5xFAD	0	0	60878	0.5	1	1	0	0
3447	Agtr1b	5xFAD	0	0	60878	0.5	1	1	0	0
3448	Gm29137	5xFAD	0	0	60878	0.5	1	1	0	0
3449	Gm43674	5xFAD	0	0	60878	0.5	1	1	0	0
3450	Gm43672	5xFAD	0.0169767	0.0169767	61488	0.50501	0.11722	1	1.002	0
3451	Tbl1xr1	5xFAD	0.639301	0.0621058	63121	0.518422	0.329538	1	34.0681	31.1475
3452	4930412E21Rik	5xFAD	0	0	60878	0.5	1	1	0	0
3453	Naaladl2	5xFAD	1.2097	-0.098439	58113.5	0.477295	0.290963	1	53.507	57.377
3454	Nlgn1	5xFAD	4.27478	-0.179251	42016.5	0.345088	6.66151731030879e-12	4.5206721847083e-08	100	99.5902
3455	Gm37573	5xFAD	0.0385181	0.000735912	60735	0.498826	0.841286	1	2.20441	2.45902
3456	A830092H15Rik	5xFAD	0.00257651	0.00257651	61000	0.501002	0.486176	1	0.200401	0
3457	Spata16	5xFAD	0	0	60878	0.5	1	1	0	0
3458	Ect2	5xFAD	0.019333	0.000750039	60744	0.498899	0.785765	1	1.002	1.22951
3459	1700125G22Rik	5xFAD	0	0	60878	0.5	1	1	0	0
3460	Nceh1	5xFAD	0.12915	0.00768535	61562	0.505618	0.583656	1	7.81563	6.55738
3461	Tnfsf10	5xFAD	0	0	60878	0.5	1	1	0	0
3462	Ghsr	5xFAD	0	0	60878	0.5	1	1	0	0
3463	Fndc3b	5xFAD	0.357145	0.108209	64757.5	0.531863	0.0357424	1	20.2405	13.9344
3464	Tmem212	5xFAD	0	0	60878	0.5	1	1	0	0
3465	Pld1	5xFAD	0.287962	0.00585357	61456	0.504747	0.739336	1	16.0321	14.7541
3466	Gm42196	5xFAD	0	0	60878	0.5	1	1	0	0
3467	Tnik	5xFAD	1.68326	0.0112898	61584	0.505798	0.795299	1	72.5451	72.9508
3468	Slc2a2	5xFAD	0.00509864	0.00509864	61122	0.502004	0.323371	1	0.400802	0
3469	1700112D23Rik	5xFAD	0.0219713	-0.0205909	60228	0.494661	0.29792	1	1.40281	2.45902
3470	Eif5a2	5xFAD	0.00485533	0.00485533	61000	0.501002	0.486176	1	0.200401	0
3471	Gm32950	5xFAD	0.00281214	0.00281214	61000	0.501002	0.486176	1	0.200401	0
3472	Rpl22l1	5xFAD	0.0237975	-0.0228778	60347	0.495639	0.412319	1	1.60321	2.45902
3473	Gm33051	5xFAD	0	0	60878	0.5	1	1	0	0
3474	Egfem1	5xFAD	1.51139	-0.0573927	59656	0.489964	0.648457	1	62.5251	65.1639
3475	Gm33206	5xFAD	0.00456248	0.00456248	61122	0.502004	0.323371	1	0.400802	0
3476	Mannr	5xFAD	0	0	60878	0.5	1	1	0	0
3477	Mecom	5xFAD	0.015836	0.015836	61244	0.503006	0.225839	1	0.601202	0
3478	Mecomos	5xFAD	0	0	60878	0.5	1	1	0	0
3479	Actrt3	5xFAD	0	0	60878	0.5	1	1	0	0
3480	Mynn	5xFAD	0.0349871	-0.0221825	60106	0.493659	0.291735	1	2.00401	3.27869
3481	Lrrc34	5xFAD	0	0	60878	0.5	1	1	0	0
3482	Lrriq4	5xFAD	0.00422928	0.00422928	61000	0.501002	0.486176	1	0.200401	0
3483	Lrrc31	5xFAD	0	0	60878	0.5	1	1	0	0
3484	Gm15462	5xFAD	0	0	60878	0.5	1	1	0	0
3485	Samd7	5xFAD	0.00369276	0.00369276	61000	0.501002	0.486176	1	0.200401	0
3486	4933429H19Rik	5xFAD	0	0	60878	0.5	1	1	0	0
3487	Sec62	5xFAD	0.219421	-0.173883	55322	0.454368	0.00159956	0.312496	13.2265	22.1311
3488	Gpr160	5xFAD	0	0	60878	0.5	1	1	0	0
3489	Phc3	5xFAD	0.378214	0.102134	64483	0.529608	0.057925	1	21.4429	15.5738
3490	Prkci	5xFAD	0.0998833	0.00599627	61507.5	0.50517	0.579743	1	6.41283	5.32787
3491	Skil	5xFAD	0.0530113	-0.0270055	59954	0.492411	0.316463	1	3.40681	4.91803
3492	Cldn11	5xFAD	0.00545942	-0.00895074	60502	0.496912	0.213395	1	0.200401	0.819672
3493	Slc7a14	5xFAD	0.0305493	0.0129767	61586.5	0.505819	0.290174	1	2.40481	1.22951
3494	Gm15496	5xFAD	0	0	60878	0.5	1	1	0	0
3495	Gm38025	5xFAD	0	0	60878	0.5	1	1	0	0
3496	Kcnmb2	5xFAD	0.125454	-0.0500798	59389	0.487771	0.244157	1	7.01403	9.42623
3497	Zmat3	5xFAD	0.0625582	0.0295805	62071.5	0.509802	0.164533	1	4.00802	2.04918
3498	Pik3ca	5xFAD	0.337008	0.00763505	61068	0.50156	0.920151	1	19.2385	19.2623
3499	Kcnmb3	5xFAD	0	0	60878	0.5	1	1	0	0
3500	Zfp639	5xFAD	0.0914172	0.000541945	61035	0.501289	0.881383	1	5.21042	4.91803
3501	Gm37592	5xFAD	0	0	60878	0.5	1	1	0	0
3502	Mfn1	5xFAD	0.282862	0.0465737	62420	0.512665	0.369209	1	16.0321	13.5246
3503	Gnb4	5xFAD	0.280105	0.0235763	61492	0.505043	0.72081	1	15.4309	14.7541
3504	Gm37640	5xFAD	0.00953989	-0.0134695	60492	0.49683	0.365412	1	0.601202	1.22951
3505	Actl6a	5xFAD	0.0643827	-0.00454159	61053.5	0.501441	0.849443	1	4.00802	3.68852
3506	Mrpl47	5xFAD	0.015875	-0.0130486	60489	0.496805	0.455502	1	1.002	1.63934
3507	Ndufb5	5xFAD	0.0364591	0.0144997	61466	0.504829	0.363928	1	2.20441	1.22951
3508	Usp13	5xFAD	0.208722	0.0690065	63589	0.522266	0.071248	1	12.6253	8.19672
3509	Gm37459	5xFAD	0.0102575	-0.00388658	60866	0.499901	0.978459	1	0.801603	0.819672
3510	Pex5l	5xFAD	0.367144	0.132324	65023.5	0.534048	0.0210123	0.970401	19.0381	12.7049
3511	4930419G24Rik	5xFAD	0.00987518	-0.000387331	60988	0.500903	0.811741	1	1.002	0.819672
3512	Gm43666	5xFAD	0.00185185	0.00185185	61000	0.501002	0.486176	1	0.200401	0
3513	Ttc14	5xFAD	0.80652	-0.0301861	60420.5	0.496242	0.852909	1	41.2826	43.4426
3514	Ccdc39	5xFAD	0.0735239	0.0463137	62811.5	0.51588	0.0422756	1	5.21042	2.04918
3515	Gm43140	5xFAD	0.00342389	0.00342389	61000	0.501002	0.486176	1	0.200401	0
3516	4930431L21Rik	5xFAD	0	0	60878	0.5	1	1	0	0
3517	Gm43077	5xFAD	0	0	60878	0.5	1	1	0	0
3518	Fxr1	5xFAD	0.441208	0.0474313	62416.5	0.512636	0.453608	1	24.4489	22.541
3519	Dnajc19	5xFAD	0.111343	0.00709073	61164	0.502349	0.801545	1	6.21242	5.7377
3520	Sox2ot	5xFAD	3.52011	-0.0915985	59038.5	0.484892	0.503281	1	96.7936	98.7705
3521	Gm38505	5xFAD	0.388081	-0.0826366	57789	0.47463	0.124012	1	20.4409	26.6393
3522	Gm20515	5xFAD	0.0269757	-0.00446912	60617.5	0.49786	0.676911	1	1.60321	2.04918
3523	Gm29135	5xFAD	0	0	60878	0.5	1	1	0	0
3524	Gm42695	5xFAD	0.00370989	-0.00186283	60751	0.498957	0.607922	1	0.200401	0.409836
3525	Gm42205	5xFAD	0	0	60878	0.5	1	1	0	0
3526	Sox2	5xFAD	0.137572	-0.00291924	60897	0.500156	0.988451	1	7.81563	7.78689
3527	Gm3143	5xFAD	0.00472885	0.00244278	60751	0.498957	0.607922	1	0.200401	0.409836
3528	Gm38509	5xFAD	0	-0.00531304	60628.5	0.497951	0.153523	1	0	0.409836
3529	Gm21388	5xFAD	0.0064853	-0.00363361	60871.5	0.499947	0.984137	1	0.400802	0.409836
3530	1700017M07Rik	5xFAD	0	0	60878	0.5	1	1	0	0
3531	Gm6639	5xFAD	0	0	60878	0.5	1	1	0	0
3532	Atp11b	5xFAD	0.437962	-0.00204867	60743	0.498891	0.947855	1	23.8477	24.1803
3533	Dcun1d1	5xFAD	0.113973	0.00040796	61024	0.501199	0.905526	1	7.21443	6.96721
3534	Gm15952	5xFAD	0.0311754	0.0104072	61467	0.504838	0.363112	1	2.20441	1.22951
3535	Mccc1	5xFAD	0.128468	-0.0599874	58977.5	0.484391	0.155284	1	7.61523	10.6557
3536	Mccc1os	5xFAD	0	0	60878	0.5	1	1	0	0
3537	Ccdc144b	5xFAD	0.00508628	0.00508628	61000	0.501002	0.486176	1	0.200401	0
3538	Acad9	5xFAD	0.0425121	0.00958585	61099.5	0.501819	0.756134	1	2.40481	2.04918
3539	Zfp267	5xFAD	0.0280664	-0.0031761	60853	0.499795	0.967424	1	1.60321	1.63934
3540	Qrfpr	5xFAD	0.0034676	0.0034676	61000	0.501002	0.486176	1	0.200401	0
3541	Gm43255	5xFAD	0	0	60878	0.5	1	1	0	0
3542	Anxa5	5xFAD	0	0	60878	0.5	1	1	0	0
3543	1810062G17Rik	5xFAD	0	0	60878	0.5	1	1	0	0
3544	Gm11548	5xFAD	0	0	60878	0.5	1	1	0	0
3545	Gm11549	5xFAD	0	0	60878	0.5	1	1	0	0
3546	Exosc9	5xFAD	0.0496395	0.0136738	61576.5	0.505737	0.376199	1	3.20641	2.04918
3547	Ccna2	5xFAD	0.00491779	-0.010088	60493	0.496838	0.366657	1	0.601202	1.22951
3548	Bbs7	5xFAD	0.110202	0.00783014	60727	0.49876	0.896704	1	6.21242	6.55738
3549	Trpc3	5xFAD	0.0920296	-0.00767404	60788.5	0.499265	0.9332	1	5.21042	5.32787
3550	4932438A13Rik	5xFAD	0.671243	-0.153516	55905	0.459156	0.0384307	1	35.8717	43.0328
3551	Gm12531	5xFAD	0	0	60878	0.5	1	1	0	0
3552	Adad1	5xFAD	0	0	60878	0.5	1	1	0	0
3553	Il2	5xFAD	0	0	60878	0.5	1	1	0	0
3554	Gm12532	5xFAD	0	0	60878	0.5	1	1	0	0
3555	Il21	5xFAD	0	0	60878	0.5	1	1	0	0
3556	Cetn4	5xFAD	0.000696833	0.000696833	61000	0.501002	0.486176	1	0.200401	0
3557	Bbs12	5xFAD	0.0144344	0.00724742	61238	0.502957	0.398638	1	1.002	0.409836
3558	Fgf2os	5xFAD	0	-0.00719837	60628.5	0.497951	0.153523	1	0	0.409836
3559	Fgf2	5xFAD	0.0113772	0.0051994	61115.5	0.501951	0.54243	1	0.801603	0.409836
3560	Nudt6	5xFAD	0.00515952	0.00515952	61122	0.502004	0.323371	1	0.400802	0
3561	Spata5	5xFAD	0.286471	-0.126112	56246.5	0.461961	0.0121785	0.760117	15.4309	23.7705
3562	Spry1	5xFAD	0.0634585	-0.00320516	60248	0.494826	0.487397	1	3.40681	4.5082
3563	Gm5148	5xFAD	0	0	60878	0.5	1	1	0	0
3564	Gm42921	5xFAD	0	-0.00866231	60628.5	0.497951	0.153523	1	0	0.409836
3565	Gm20755	5xFAD	0	0	60878	0.5	1	1	0	0
3566	Gm43821	5xFAD	0	0	60878	0.5	1	1	0	0
3567	Gm36823	5xFAD	0	0	60878	0.5	1	1	0	0
3568	Ankrd50	5xFAD	0.0326287	-0.0111544	60480	0.496731	0.552607	1	1.80361	2.45902
3569	C230034O21Rik	5xFAD	0	0	60878	0.5	1	1	0	0
3570	Fat4	5xFAD	0.187709	-0.0179983	60625.5	0.497926	0.865378	1	10.8216	11.0656
3571	1700017G19Rik	5xFAD	0	0	60878	0.5	1	1	0	0
3572	Intu	5xFAD	0.0516808	0.00266149	61425	0.504493	0.532104	1	3.80762	2.86885
3573	Slc25a31	5xFAD	0	0	60878	0.5	1	1	0	0
3574	Hspa4l	5xFAD	0.170462	0.00805145	61491.5	0.505039	0.669536	1	10.4208	9.42623
3575	Plk4	5xFAD	0.0272996	-0.00584889	60848	0.499754	0.96078	1	1.60321	1.63934
3576	Mfsd8	5xFAD	0.100173	0.00519476	60959	0.500665	0.942283	1	5.81162	5.7377
3577	Abhd18	5xFAD	0.249978	0.0264267	61907.5	0.508455	0.533005	1	14.4289	12.7049
3578	6430590A07Rik	5xFAD	0.0584076	0.0358415	61855	0.508024	0.2049	1	3.20641	1.63934
3579	1700034I23Rik	5xFAD	0.00257651	0.00257651	61000	0.501002	0.486176	1	0.200401	0
3580	Larp1b	5xFAD	0.0701335	0.0225098	62151	0.510455	0.167486	1	4.60922	2.45902
3581	Pgrmc2	5xFAD	0.0684981	0.0292965	61948	0.508788	0.229872	1	4.20842	2.45902
3582	1700052H01Rik	5xFAD	0	0	60878	0.5	1	1	0	0
3583	Platr4	5xFAD	0	0	60878	0.5	1	1	0	0
3584	Jade1	5xFAD	0.0428568	-0.0216288	60325.5	0.495462	0.503104	1	2.80561	3.68852
3585	Gm31266	5xFAD	0	0	60878	0.5	1	1	0	0
3586	Sclt1	5xFAD	0.333372	-0.0163565	60246	0.494809	0.733225	1	18.0361	18.8525
3587	D3Ertd751e	5xFAD	0.173115	0.0215717	61702	0.506768	0.549034	1	9.61924	8.19672
3588	2610316D01Rik	5xFAD	0.619396	0.0379099	62286	0.511564	0.533422	1	32.0641	29.918
3589	Pcdh10	5xFAD	0.581236	0.00889823	61398	0.504271	0.817431	1	31.2625	30.3279
3590	1700027H10Rik	5xFAD	0	0	60878	0.5	1	1	0	0
3591	Pabpc4l	5xFAD	0.00408658	-0.00352279	60751	0.498957	0.607922	1	0.200401	0.409836
3592	Gm31415	5xFAD	0	-0.00705884	60628.5	0.497951	0.153523	1	0	0.409836
3593	Gm20557	5xFAD	0	0	60878	0.5	1	1	0	0
3594	Pcdh18	5xFAD	0.0044147	0.00212863	60751	0.498957	0.607922	1	0.200401	0.409836
3595	Slc7a11	5xFAD	0.00319364	-0.012512	60500	0.496895	0.210967	1	0.200401	0.819672
3596	Gm37854	5xFAD	0	0	60878	0.5	1	1	0	0
3597	Gm6209	5xFAD	0	0	60878	0.5	1	1	0	0
3598	Gm29230	5xFAD	0	0	60878	0.5	1	1	0	0
3599	Noct	5xFAD	0.0434989	0.00378533	61445	0.504657	0.46207	1	3.00601	2.04918
3600	Elf2	5xFAD	0.245357	-0.0142374	60631	0.497971	0.882246	1	14.0281	14.3443
3601	Gm5103	5xFAD	0	0	60878	0.5	1	1	0	0
3602	Mgarp	5xFAD	0	0	60878	0.5	1	1	0	0
3603	Ndufc1	5xFAD	0.0129641	-0.0391921	59617.5	0.489647	0.0283617	1	0.801603	2.86885
3604	Naa15	5xFAD	0.351341	-0.0717479	58898.5	0.483742	0.31407	1	20.2405	23.3607
3605	Rab33b	5xFAD	0.0462975	-0.0162329	60458	0.49655	0.618127	1	3.00601	3.68852
3606	Setd7	5xFAD	0.108273	-0.0432077	59744.5	0.49069	0.363627	1	6.81363	8.60656
3607	5031434O11Rik	5xFAD	0.0500862	0.0158046	61703	0.506776	0.306801	1	3.40681	2.04918
3608	Mgst2	5xFAD	0	0	60878	0.5	1	1	0	0
3609	Maml3	5xFAD	0.626869	0.00420638	60802.5	0.49938	0.973336	1	30.4609	31.1475
3610	Gm37229	5xFAD	0	0	60878	0.5	1	1	0	0
3611	Gm20089	5xFAD	0	0	60878	0.5	1	1	0	0
3612	Gm37202	5xFAD	0	0	60878	0.5	1	1	0	0
3613	Gm37170	5xFAD	0	0	60878	0.5	1	1	0	0
3614	Foxo1	5xFAD	0.0708165	0.0284745	62170.5	0.510615	0.161071	1	4.60922	2.45902
3615	Gm30173	5xFAD	0	0	60878	0.5	1	1	0	0
3616	Gm2447	5xFAD	0	0	60878	0.5	1	1	0	0
3617	Gm30292	5xFAD	0	0	60878	0.5	1	1	0	0
3618	Gm20750	5xFAD	0	0	60878	0.5	1	1	0	0
3619	Cog6	5xFAD	0.0821307	0.0435309	62322	0.51186	0.123427	1	4.80962	2.45902
3620	Gm42901	5xFAD	0	-0.00730426	60628.5	0.497951	0.153523	1	0	0.409836
3621	Lhfp	5xFAD	0.0685943	-0.0187057	60075.5	0.493409	0.413494	1	4.00802	5.32787
3622	Gm43803	5xFAD	0	0	60878	0.5	1	1	0	0
3623	Nhlrc3	5xFAD	0.0370353	-0.0332864	59489	0.488592	0.0852454	1	2.20441	4.5082
3624	Gm16206	5xFAD	0	0	60878	0.5	1	1	0	0
3625	Proser1	5xFAD	0.0913561	0.0297053	61714	0.506866	0.400981	1	5.01002	3.68852
3626	Stoml3	5xFAD	0	0	60878	0.5	1	1	0	0
3627	Frem2	5xFAD	0	0	60878	0.5	1	1	0	0
3628	C820005J03Rik	5xFAD	0	0	60878	0.5	1	1	0	0
3629	Ufm1	5xFAD	0.0128171	-0.0271319	59870	0.491721	0.066174	1	0.801603	2.45902
3630	Gm31026	5xFAD	0	0	60878	0.5	1	1	0	0
3631	Trpc4	5xFAD	0.026426	0.0148248	61717	0.506891	0.179013	1	2.20441	0.819672
3632	Postn	5xFAD	0	0	60878	0.5	1	1	0	0
3633	Supt20	5xFAD	0.353879	0.0561361	62512.5	0.513424	0.377823	1	19.0381	16.8033
3634	Gm21958	5xFAD	0.00383968	0.00383968	61000	0.501002	0.486176	1	0.200401	0
3635	Exosc8	5xFAD	0.0546914	-0.00708888	60481	0.496739	0.637516	1	3.00601	3.68852
3636	Alg5	5xFAD	0.0428851	-0.028123	59852	0.491573	0.203695	1	2.40481	4.09836
3637	Smad9	5xFAD	0.0201215	0.014136	61241	0.502981	0.394714	1	1.002	0.409836
3638	Rfxap	5xFAD	0.019477	-0.0150588	60365.5	0.495791	0.373027	1	1.2024	2.04918
3639	Sertm1	5xFAD	0.0173288	-0.0167184	60243	0.494785	0.247251	1	1.002	2.04918
3640	Ccna1	5xFAD	0	0	60878	0.5	1	1	0	0
3641	4931419H13Rik	5xFAD	0	0	60878	0.5	1	1	0	0
3642	Spg20	5xFAD	0.0518991	0.0440386	62457	0.512969	0.0223178	0.989898	3.00601	0.409836
3643	Ccdc169	5xFAD	0	-0.00610921	60628.5	0.497951	0.153523	1	0	0.409836
3644	Dclk1	5xFAD	0.58702	0.05801	62710.5	0.515051	0.409374	1	30.6613	27.8689
3645	Gm42609	5xFAD	0	0	60878	0.5	1	1	0	0
3646	Gm21954	5xFAD	0	-0.00685867	60628.5	0.497951	0.153523	1	0	0.409836
3647	Nbea	5xFAD	1.94345	-0.143519	58441.5	0.479989	0.373647	1	78.7575	85.6557
3648	Mab21l1	5xFAD	0	0	60878	0.5	1	1	0	0
3649	Gm43376	5xFAD	0.0352511	-0.00116302	61206	0.502694	0.654472	1	2.60521	2.04918
3650	Tm4sf1	5xFAD	0	0	60878	0.5	1	1	0	0
3651	Wwtr1	5xFAD	0.057809	0.0301641	61723	0.50694	0.295216	1	3.40681	2.04918
3652	Gm26671	5xFAD	0.00853141	0.00853141	61244	0.503006	0.225839	1	0.601202	0
3653	Commd2	5xFAD	0.0231047	0.007897	61351	0.503885	0.388888	1	1.60321	0.819672
3654	Ankub1	5xFAD	0.00459201	0.00459201	61000	0.501002	0.486176	1	0.200401	0
3655	Rnf13	5xFAD	0.289163	-0.0435583	59568	0.489241	0.470242	1	16.6333	18.8525
3656	Pfn2	5xFAD	0.0413942	-0.00698778	60600.5	0.497721	0.712352	1	2.40481	2.86885
3657	Gm40055	5xFAD	0	0	60878	0.5	1	1	0	0
3658	4921539H07Rik	5xFAD	0.00439615	0.00439615	61000	0.501002	0.486176	1	0.200401	0
3659	1700007F19Rik	5xFAD	0	0	60878	0.5	1	1	0	0
3660	Tsc22d2	5xFAD	0.420012	-0.0481106	59742.5	0.490674	0.579433	1	23.0461	25
3661	Serp1	5xFAD	0.0382447	0.0382447	62342	0.512024	0.0147052	0.813008	2.40481	0
3662	Eif2a	5xFAD	0.130978	-0.0731978	58810	0.483015	0.127285	1	7.81563	11.0656
3663	Selenot	5xFAD	0.084607	0.0329551	62058	0.509692	0.215281	1	4.80962	2.86885
3664	Erich6	5xFAD	0.0033672	-0.00717333	60253	0.494867	0.072917	1	0.200401	1.22951
3665	Siah2	5xFAD	0.00526517	-0.0408435	59622	0.489684	0.0105801	0.760117	0.400802	2.45902
3666	4930593A02Rik	5xFAD	0.0085871	0.00246913	60994	0.500953	0.740134	1	0.601202	0.409836
3667	Mindy4b-ps	5xFAD	0	0	60878	0.5	1	1	0	0
3668	Clrn1	5xFAD	0	-0.00232251	60628.5	0.497951	0.153523	1	0	0.409836
3669	Gm43570	5xFAD	0	0	60878	0.5	1	1	0	0
3670	Med12l	5xFAD	0.892954	0.081446	63641	0.522693	0.26889	1	45.0902	42.623
3671	Gpr171	5xFAD	0.0042319	-0.0043737	60623	0.497906	0.464879	1	0.400802	0.819672
3672	P2ry14	5xFAD	0.0621735	0.0251414	61721	0.506924	0.326291	1	3.80762	2.45902
3673	Gpr87	5xFAD	0	0	60878	0.5	1	1	0	0
3674	P2ry13	5xFAD	0	0	60878	0.5	1	1	0	0
3675	P2ry12	5xFAD	0.0454418	0.0061767	61212	0.502743	0.672434	1	3.00601	2.45902
3676	Igsf10	5xFAD	0.0162894	0.0162894	61488	0.50501	0.11722	1	1.002	0
3677	Gm38186	5xFAD	0	-0.00685867	60628.5	0.497951	0.153523	1	0	0.409836
3678	Aadacl2	5xFAD	0	0	60878	0.5	1	1	0	0
3679	Mbnl1	5xFAD	0.490029	0.00647351	61065.5	0.50154	0.930661	1	27.0541	27.0492
3680	Gm37035	5xFAD	0	0	60878	0.5	1	1	0	0
3681	P2ry1	5xFAD	0.000875414	-0.0185696	60250	0.494842	0.0715509	1	0.200401	1.22951
3682	Gm37696	5xFAD	0	0	60878	0.5	1	1	0	0
3683	Rap2b	5xFAD	0.0116874	-0.000897586	60869	0.499926	0.984078	1	0.801603	0.819672
3684	B430305J03Rik	5xFAD	0	0	60878	0.5	1	1	0	0
3685	9330121J05Rik	5xFAD	0	-0.00959697	60628.5	0.497951	0.153523	1	0	0.409836
3686	Arhgef26	5xFAD	0.371873	0.0842569	63656	0.522816	0.141759	1	20.6413	16.3934
3687	Dhx36	5xFAD	0.390522	0.066304	63023	0.517617	0.272947	1	22.0441	18.8525
3688	Gpr149	5xFAD	0.0618969	-0.026862	60193	0.494374	0.450171	1	3.40681	4.5082
3689	Mme	5xFAD	0.000826038	0.000826038	61000	0.501002	0.486176	1	0.200401	0
3690	Gm34240	5xFAD	0	0	60878	0.5	1	1	0	0
3691	Plch1	5xFAD	0.0182489	-0.00638972	60856.5	0.499823	0.967823	1	1.2024	1.22951
3692	E130311K13Rik	5xFAD	0.00816547	-0.0334575	59745	0.490695	0.0295979	1	0.601202	2.45902
3693	Slc33a1	5xFAD	0.124061	-0.00438369	60771	0.499121	0.931369	1	7.21443	7.37705
3694	Gm26850	5xFAD	0	0	60878	0.5	1	1	0	0
3695	Gmps	5xFAD	0.152259	-0.00798151	60754.5	0.498986	0.929153	1	9.21844	9.42623
3696	Vmn2r1	5xFAD	0.0113703	-0.00323977	60867	0.49991	0.980332	1	0.801603	0.819672
3697	Vmn2r2	5xFAD	0	0	60878	0.5	1	1	0	0
3698	Vmn2r3	5xFAD	0	0	60878	0.5	1	1	0	0
3699	Vmn2r4	5xFAD	0	0	60878	0.5	1	1	0	0
3700	Vmn2r5	5xFAD	0	0	60878	0.5	1	1	0	0
3701	Vmn2r6	5xFAD	0	0	60878	0.5	1	1	0	0
3702	Vmn2r7	5xFAD	0.00144037	0.00144037	61000	0.501002	0.486176	1	0.200401	0
3703	Kcnab1	5xFAD	0.39529	0.0728644	63153	0.518685	0.241368	1	21.6433	18.4426
3704	A330015K06Rik	5xFAD	0.0444969	0.0353398	62453	0.512936	0.0226597	0.994726	3.00601	0.409836
3705	A730090N16Rik	5xFAD	0	-0.00668808	60628.5	0.497951	0.153523	1	0	0.409836
3706	Ssr3	5xFAD	0.0461145	-0.034375	59825	0.491352	0.245601	1	3.20641	4.91803
3707	Tiparp	5xFAD	0.189034	-0.00947086	60539.5	0.49722	0.82108	1	10.8216	11.4754
3708	Lekr1	5xFAD	0.0909303	0.0181223	61563.5	0.50563	0.518842	1	5.61122	4.5082
3709	Gm37359	5xFAD	0	0	60878	0.5	1	1	0	0
3710	Ccnl1	5xFAD	0.193037	0.0108448	61338	0.503778	0.7585	1	11.2224	10.6557
3711	Gm37305	5xFAD	0.00234729	0.00234729	61000	0.501002	0.486176	1	0.200401	0
3712	Veph1	5xFAD	0.0234192	0.00246847	60861.5	0.499864	0.975481	1	1.2024	1.22951
3713	Ptx3	5xFAD	0	0	60878	0.5	1	1	0	0
3714	Rsrc1	5xFAD	0.602699	0.111575	64517	0.529888	0.101315	1	31.4629	26.2295
3715	Gm17402	5xFAD	0	0	60878	0.5	1	1	0	0
3716	Mlf1	5xFAD	0.00279327	0.00279327	61000	0.501002	0.486176	1	0.200401	0
3717	Gfm1	5xFAD	0.0512984	0.00438235	61205	0.502686	0.698022	1	3.40681	2.86885
3718	Lxn	5xFAD	0.0105454	0.00220385	60868	0.499918	0.982205	1	0.801603	0.819672
3719	Rarres1	5xFAD	0	-0.00627727	60628.5	0.497951	0.153523	1	0	0.409836
3720	Mfsd1	5xFAD	0.0539059	-0.00795234	60708	0.498604	0.837092	1	3.00601	3.27869
3721	Schip1	5xFAD	1.07901	0.0785789	63169.5	0.51882	0.36728	1	48.6974	45.082
3722	Il12a	5xFAD	0	0	60878	0.5	1	1	0	0
3723	1110032F04Rik	5xFAD	0	0	60878	0.5	1	1	0	0
3724	Ift80	5xFAD	0.125079	0.0174136	61640	0.506258	0.541468	1	7.81563	6.55738
3725	Smc4	5xFAD	0.0769541	0.0218394	61582	0.505782	0.452775	1	4.40882	3.27869
3726	Trim59	5xFAD	0.0236608	-0.015246	60483	0.496756	0.510792	1	1.40281	2.04918
3727	Kpna4	5xFAD	0.29754	-0.0342266	59937.5	0.492276	0.605361	1	17.0341	18.4426
3728	Gm1647	5xFAD	0	0	60878	0.5	1	1	0	0
3729	Ppm1l	5xFAD	0.762744	0.123452	64829.5	0.532454	0.0935646	1	37.6754	31.9672
3730	B3galnt1	5xFAD	0.0334832	-0.0209753	60223	0.49462	0.383662	1	2.20441	3.27869
3731	Nmd3	5xFAD	0.0851867	0.0234499	61690	0.506669	0.433287	1	5.41082	4.09836
3732	Sptssb	5xFAD	0.000875414	0.000875414	61000	0.501002	0.486176	1	0.200401	0
3733	Sis	5xFAD	0	0	60878	0.5	1	1	0	0
3734	Slitrk3	5xFAD	0.0831637	-0.0940675	57154	0.469414	0.00198838	0.344689	4.80962	11.0656
3735	Gm20754	5xFAD	1.74169	-0.174535	56798	0.46649	0.133073	1	69.1383	76.6393
3736	Gm38353	5xFAD	0.00315294	-0.00668569	60750	0.498949	0.605088	1	0.200401	0.409836
3737	4930509J09Rik	5xFAD	0.0726578	-0.0346403	59697.5	0.490304	0.26643	1	4.60922	6.55738
3738	Bche	5xFAD	0.045837	0.0201107	61477	0.50492	0.400322	1	2.60521	1.63934
3739	Gm20356	5xFAD	0	0	60878	0.5	1	1	0	0
3740	Zbbx	5xFAD	0	0	60878	0.5	1	1	0	0
3741	Serpini2	5xFAD	0	0	60878	0.5	1	1	0	0
3742	Wdr49	5xFAD	0.00430247	0.00430247	61000	0.501002	0.486176	1	0.200401	0
3743	Pdcd10	5xFAD	0.0966299	-0.0264316	60153.5	0.49405	0.540202	1	6.21242	7.37705
3744	Serpini1	5xFAD	0.0789362	0.0385056	62081	0.50988	0.184648	1	4.40882	2.45902
3745	Platr10	5xFAD	0	0	60878	0.5	1	1	0	0
3746	Gm29133	5xFAD	0	0	60878	0.5	1	1	0	0
3747	Golim4	5xFAD	0.302286	-0.0269056	59829	0.491384	0.564381	1	16.8337	18.8525
3748	Gm37256	5xFAD	0.00389619	0.00389619	61000	0.501002	0.486176	1	0.200401	0
3749	Fstl5	5xFAD	0.362461	0.0339478	61666.5	0.506476	0.66969	1	18.4369	17.623
3750	Rapgef2	5xFAD	0.692083	0.145458	65511.5	0.538056	0.0455846	1	36.0721	29.5082
3751	4921511C10Rik	5xFAD	0.0297551	-0.0528836	59350.5	0.487454	0.0528771	1	2.00401	4.5082
3752	6430573P05Rik	5xFAD	0	0	60878	0.5	1	1	0	0
3753	Gm17359	5xFAD	0	-0.00535533	60628.5	0.497951	0.153523	1	0	0.409836
3754	Fnip2	5xFAD	0.291418	-0.0370163	59638.5	0.48982	0.494474	1	16.6333	18.8525
3755	Gm3513	5xFAD	0.00375221	0.00375221	61000	0.501002	0.486176	1	0.200401	0
3756	4930589L23Rik	5xFAD	0	0	60878	0.5	1	1	0	0
3757	Ppid	5xFAD	0.0909204	0.063898	62831	0.51604	0.0312427	1	4.80962	1.63934
3758	Etfdh	5xFAD	0.0858203	0.0190991	61449	0.50469	0.571653	1	5.01002	4.09836
3759	4930579G24Rik	5xFAD	0.00402379	-0.00723817	60502	0.496912	0.213395	1	0.200401	0.819672
3760	Rxfp1	5xFAD	0.0191202	0.0153244	61485	0.504985	0.21688	1	1.40281	0.409836
3761	Gm26984	5xFAD	0.00113262	0.00113262	61000	0.501002	0.486176	1	0.200401	0
3762	Tmem144	5xFAD	0.0362434	0.0158062	61351.5	0.503889	0.448427	1	2.00401	1.22951
3763	Gm36569	5xFAD	0.00308896	0.00308896	61000	0.501002	0.486176	1	0.200401	0
3764	Gask1b	5xFAD	0	-0.0126135	60379	0.495902	0.0432022	1	0	0.819672
3765	A330069K06Rik	5xFAD	0.00356505	0.00356505	61000	0.501002	0.486176	1	0.200401	0
3766	Gm37892	5xFAD	0	0	60878	0.5	1	1	0	0
3767	Gm37971	5xFAD	0.00273603	0.00273603	61122	0.502004	0.323371	1	0.400802	0
3768	Gria2	5xFAD	2.54768	-0.167427	56285.5	0.462281	0.094583	1	90.3808	96.3115
3769	Glrb	5xFAD	0.297402	-0.0406325	59801.5	0.491159	0.556665	1	17.2345	18.8525
3770	Gm42468	5xFAD	0	0	60878	0.5	1	1	0	0
3771	Pdgfc	5xFAD	0.099475	-0.0214553	60412	0.496173	0.68194	1	5.81162	6.55738
3772	Gm16000	5xFAD	0	0	60878	0.5	1	1	0	0
3773	A830029E22Rik	5xFAD	0	0	60878	0.5	1	1	0	0
3774	Gm9989	5xFAD	0	0	60878	0.5	1	1	0	0
3775	Ctso	5xFAD	0.0368798	-0.0245675	60213	0.494538	0.376438	1	2.20441	3.27869
3776	Tdo2	5xFAD	0	0	60878	0.5	1	1	0	0
3777	Asic5	5xFAD	0	0	60878	0.5	1	1	0	0
3778	Gucy1b1	5xFAD	0.143561	-0.0467313	59268.5	0.486781	0.244806	1	8.41683	11.0656
3779	Gucy1a1	5xFAD	0.102603	0.014916	61861	0.508074	0.371594	1	6.21242	4.5082
3780	Map9	5xFAD	0.0295705	-0.0140348	60361	0.495754	0.424763	1	1.60321	2.45902
3781	Npy2r	5xFAD	0.00118208	0.00118208	61000	0.501002	0.486176	1	0.200401	0
3782	Rbm46	5xFAD	0.00374755	-0.00210118	60751	0.498957	0.607922	1	0.200401	0.409836
3783	Rbm46os	5xFAD	0.00257651	0.00257651	61000	0.501002	0.486176	1	0.200401	0
3784	Lrat	5xFAD	0	0	60878	0.5	1	1	0	0
3785	Gm30097	5xFAD	0.00325057	0.00325057	61000	0.501002	0.486176	1	0.200401	0
3786	Fgb	5xFAD	0	0	60878	0.5	1	1	0	0
3787	Plrg1	5xFAD	0.0137221	0.00703269	61116.5	0.501959	0.540728	1	0.801603	0.409836
3788	Gm10710	5xFAD	0	0	60878	0.5	1	1	0	0
3789	Dchs2	5xFAD	0.0145132	0.00131469	60989	0.500912	0.810054	1	1.002	0.819672
3790	Gm38096	5xFAD	0	0	60878	0.5	1	1	0	0
3791	1700028M03Rik	5xFAD	0	0	60878	0.5	1	1	0	0
3792	Sfrp2	5xFAD	0.00402379	0.00402379	61000	0.501002	0.486176	1	0.200401	0
3793	Gm26771	5xFAD	0	0	60878	0.5	1	1	0	0
3794	Tlr2	5xFAD	0	-0.00637817	60628.5	0.497951	0.153523	1	0	0.409836
3795	Tmem131l	5xFAD	0.139381	-0.0201504	60031	0.493043	0.523664	1	8.01603	9.42623
3796	Mnd1	5xFAD	0.0029437	0.0029437	61000	0.501002	0.486176	1	0.200401	0
3797	Trim2	5xFAD	0.346763	0.0658434	63024.5	0.51763	0.23667	1	18.4369	15.1639
3798	Gm6525	5xFAD	0	0	60878	0.5	1	1	0	0
3799	4930565D16Rik	5xFAD	0	0	60878	0.5	1	1	0	0
3800	Fhdc1	5xFAD	0.00684035	0.00196826	60873.5	0.499963	0.989425	1	0.400802	0.409836
3801	Arfip1	5xFAD	0.00748711	0.00146805	60873.5	0.499963	0.989425	1	0.400802	0.409836
3802	Gm37240	5xFAD	0.0584976	-0.00656604	60703	0.498563	0.849868	1	3.80762	4.09836
3803	Tigd4	5xFAD	0	0	60878	0.5	1	1	0	0
3804	Tmem154	5xFAD	0	0	60878	0.5	1	1	0	0
3805	Fbxw7	5xFAD	0.332139	0.104909	64708	0.531456	0.0329981	1	19.0381	12.7049
3806	1700036G14Rik	5xFAD	0	0	60878	0.5	1	1	0	0
3807	Gm45790	5xFAD	0	0	60878	0.5	1	1	0	0
3808	Gm42812	5xFAD	0	0	60878	0.5	1	1	0	0
3809	Gm15535	5xFAD	0	0	60878	0.5	1	1	0	0
3810	Gatb	5xFAD	0.0361388	0.0138574	61589.5	0.505844	0.288135	1	2.40481	1.22951
3811	Fam160a1	5xFAD	0	0	60878	0.5	1	1	0	0
3812	Glt28d2	5xFAD	0	0	60878	0.5	1	1	0	0
3813	Sh3d19	5xFAD	1.55295	0.144768	66024	0.542265	0.0571265	1	70.1403	65.5738
3814	Prss48	5xFAD	0.00953769	0.00221991	60993	0.500945	0.742303	1	0.601202	0.409836
3815	Rps3a1	5xFAD	0.0242086	-0.0353413	59732	0.490588	0.0870153	1	1.40281	3.27869
3816	Gm37933	5xFAD	0	0	60878	0.5	1	1	0	0
3817	Lrba	5xFAD	1.0012	-0.0753222	58693	0.482054	0.394093	1	48.2966	51.6393
3818	Mab21l2	5xFAD	0	0	60878	0.5	1	1	0	0
3819	Gm37876	5xFAD	0	-0.0117828	60379	0.495902	0.0432022	1	0	0.819672
3820	Dclk2	5xFAD	0.579771	-0.0286712	60074.5	0.493401	0.721602	1	30.6613	31.9672
3821	Cd1d1	5xFAD	0.00839771	0.00839771	61122	0.502004	0.323371	1	0.400802	0
3822	Kirrel	5xFAD	0.0118326	0.00477374	61115.5	0.501951	0.54243	1	0.801603	0.409836
3823	Gm37855	5xFAD	0.0028052	0.0028052	61000	0.501002	0.486176	1	0.200401	0
3824	Fcrls	5xFAD	0	0	60878	0.5	1	1	0	0
3825	Fcrl1	5xFAD	0	0	60878	0.5	1	1	0	0
3826	Fcrl5	5xFAD	0	0	60878	0.5	1	1	0	0
3827	Etv3	5xFAD	0.0429058	-0.00134047	61072	0.501593	0.801655	1	2.80561	2.45902
3828	Arhgef11	5xFAD	0.496958	0.0835502	64070.5	0.52622	0.130386	1	27.6553	21.7213
3829	Lrrc71	5xFAD	0	0	60878	0.5	1	1	0	0
3830	Pear1	5xFAD	0	0	60878	0.5	1	1	0	0
3831	Insrr	5xFAD	0.00322725	0.00322725	61000	0.501002	0.486176	1	0.200401	0
3832	Sh2d2a	5xFAD	0	0	60878	0.5	1	1	0	0
3833	Prcc	5xFAD	0.0595452	0.0317042	61959	0.508878	0.170733	1	3.40681	1.63934
3834	Hdgf	5xFAD	0.056492	0.0199727	61817.5	0.507716	0.254674	1	3.60721	2.04918
3835	Mrpl24	5xFAD	0.0529428	0.0226393	61594.5	0.505885	0.364015	1	3.20641	2.04918
3836	Rrnad1	5xFAD	0.156018	0.0249922	61462	0.504796	0.664752	1	9.01804	8.19672
3837	Isg20l2	5xFAD	0.0224653	0.010435	61115	0.501947	0.630142	1	1.2024	0.819672
3838	Crabp2	5xFAD	0	0	60878	0.5	1	1	0	0
3839	Nes	5xFAD	0	0	60878	0.5	1	1	0	0
3840	Bcan	5xFAD	1.31842	-0.356437	50608	0.415651	0.000136859	0.0629666	61.523	75
3841	Hapln2	5xFAD	0	0	60878	0.5	1	1	0	0
3842	Gpatch4	5xFAD	0.0216866	0.00821099	61231	0.502899	0.498329	1	1.40281	0.819672
3843	Naxe	5xFAD	0.0702132	-0.0039983	60601.5	0.497729	0.771844	1	4.00802	4.5082
3844	Ttc24	5xFAD	0.00304742	0.00304742	61000	0.501002	0.486176	1	0.200401	0
3845	Iqgap3	5xFAD	0.0031719	-0.00253869	60751	0.498957	0.607922	1	0.200401	0.409836
3846	Mef2d	5xFAD	0.093307	-0.01977	60611	0.497807	0.818177	1	6.21242	6.55738
3847	1700113A16Rik	5xFAD	0.00482188	-0.00319703	60751	0.498957	0.607922	1	0.200401	0.409836
3848	AI849053	5xFAD	0.0111791	-0.00177408	60746	0.498916	0.735375	1	0.601202	0.819672
3849	AW047730	5xFAD	0.0197422	-0.0814575	58254	0.478449	0.000336758	0.11889	1.002	5.32787
3850	Gm3764	5xFAD	1.84502	0.23936	69645.5	0.572009	0.00131337	0.287512	77.9559	72.1311
3851	Tsacc	5xFAD	0.041153	0.0308244	61853	0.508008	0.132076	1	2.40481	0.819672
3852	Cct3	5xFAD	0.0933833	-0.0217523	60078	0.493429	0.467183	1	5.21042	6.55738
3853	Glmp	5xFAD	0.0304937	-0.0142674	60234	0.494711	0.351605	1	1.80361	2.86885
3854	Tmem79	5xFAD	0.00140926	-0.00564957	60750	0.498949	0.605088	1	0.200401	0.409836
3855	Smg5	5xFAD	0.135666	0.0133129	61521	0.505281	0.603365	1	7.61523	6.55738
3856	Paqr6	5xFAD	0	0	60878	0.5	1	1	0	0
3857	Bglap3	5xFAD	0	0	60878	0.5	1	1	0	0
3858	Bglap	5xFAD	0	0	60878	0.5	1	1	0	0
3859	Pmf1	5xFAD	0.00559727	-0.00977635	60621	0.497889	0.461378	1	0.400802	0.819672
3860	Slc25a44	5xFAD	0.014019	-0.0108768	60733	0.498809	0.768597	1	1.002	1.22951
3861	Sema4a	5xFAD	0.00624398	0.00395791	61116.5	0.501959	0.540728	1	0.801603	0.409836
3862	Lmna	5xFAD	0.0206066	0.00497857	61105.5	0.501868	0.692878	1	1.60321	1.22951
3863	Gm37584	5xFAD	0	-0.00675951	60628.5	0.497951	0.153523	1	0	0.409836
3864	Mex3a	5xFAD	0.0186175	0.0123344	61240	0.502973	0.396019	1	1.002	0.409836
3865	Rab25	5xFAD	0	0	60878	0.5	1	1	0	0
3866	Lamtor2	5xFAD	0.00909892	-0.0206638	60115.5	0.493737	0.143267	1	0.801603	2.04918
3867	Ubqln4	5xFAD	0.0546896	-0.0334998	59822.5	0.491331	0.2677	1	3.60721	5.32787
3868	Ssr2	5xFAD	0.0125789	-0.0359652	59866	0.491688	0.0651048	1	0.801603	2.45902
3869	Arhgef2	5xFAD	0.151658	0.00461285	60930	0.500427	0.969273	1	8.61723	8.60656
3870	Gm20652	5xFAD	0	0	60878	0.5	1	1	0	0
3871	Gm43714	5xFAD	0	0	60878	0.5	1	1	0	0
3872	Khdc4	5xFAD	0.288046	0.0317061	61767	0.507301	0.612506	1	16.4329	15.1639
3873	Rit1	5xFAD	0.0613372	0.00329056	61538.5	0.505425	0.458719	1	4.00802	2.86885
3874	Gm17146	5xFAD	0.00305472	-0.0144195	60500	0.496895	0.210967	1	0.200401	0.819672
3875	Syt11	5xFAD	0.465616	-0.56695	43715.5	0.359042	1.39760788222979e-13	1.26460219877092e-09	25.6513	51.2295
3876	1500004A13Rik	5xFAD	0.272998	0.0789759	63851.5	0.524422	0.07636	1	16.0321	11.0656
3877	Gon4l	5xFAD	0.240073	-0.0456469	59742.5	0.490674	0.503688	1	14.2285	15.9836
3878	Gm43713	5xFAD	0.0224406	-0.031797	59740	0.490653	0.0892429	1	1.40281	3.27869
3879	Msto1	5xFAD	0.0305326	-0.00582536	60724	0.498735	0.81249	1	1.80361	2.04918
3880	Dap3	5xFAD	0.0674958	0.000619473	60953	0.500616	0.934498	1	3.80762	3.68852
3881	Ash1l	5xFAD	0.734962	-0.017965	60742.5	0.498887	0.955133	1	37.2745	39.7541
3882	Rusc1	5xFAD	0.0417479	0.015479	61588	0.505831	0.332248	1	2.80561	1.63934
3883	Fdps	5xFAD	0.0138962	-0.0205399	60121.5	0.493787	0.146444	1	0.801603	2.04918
3884	Pklr	5xFAD	0	0	60878	0.5	1	1	0	0
3885	Hcn3	5xFAD	0.0466741	0.0114334	60983	0.500862	0.889376	1	2.60521	2.45902
3886	Clk2	5xFAD	0.165036	-0.0370125	59823	0.491335	0.468096	1	9.81964	11.4754
3887	Scamp3	5xFAD	0.0552455	0.00129854	60731	0.498793	0.858947	1	3.00601	3.27869
3888	Gm16069	5xFAD	0.00455059	-0.00299775	60871.5	0.499947	0.984137	1	0.400802	0.409836
3889	Fam189b	5xFAD	0.0924821	0.00930129	61513.5	0.505219	0.549812	1	5.61122	4.5082
3890	Gba	5xFAD	0.0282141	0.0130366	61354	0.503909	0.385884	1	1.60321	0.819672
3891	Mtx1	5xFAD	0.0221279	-0.00130197	60738	0.49885	0.808228	1	1.40281	1.63934
3892	Thbs3	5xFAD	0.0198813	0.00438033	61110	0.501905	0.637393	1	1.2024	0.819672
3893	Muc1	5xFAD	0	0	60878	0.5	1	1	0	0
3894	Trim46	5xFAD	0.135077	-0.0182103	60608	0.497782	0.83795	1	8.21643	8.60656
3895	Krtcap2	5xFAD	0.016879	-0.0463498	59128.5	0.485631	0.00506317	0.520433	0.801603	3.68852
3896	Dpm3	5xFAD	0.0271146	-0.0132832	60601.5	0.497729	0.658255	1	1.60321	2.04918
3897	Slc50a1	5xFAD	0.04654	0.0154043	61339.5	0.50379	0.539472	1	2.80561	2.04918
3898	Efna1	5xFAD	0.00800316	0.00800316	61122	0.502004	0.323371	1	0.400802	0
3899	Efna3	5xFAD	0.00155395	0.00155395	61000	0.501002	0.486176	1	0.200401	0
3900	Gm15998	5xFAD	0	0	60878	0.5	1	1	0	0
3901	Efna4	5xFAD	0	0	60878	0.5	1	1	0	0
3902	4731419I09Rik	5xFAD	0	0	60878	0.5	1	1	0	0
3903	Adam15	5xFAD	0.0458808	-0.0356586	59589.5	0.489417	0.140877	1	2.80561	4.91803
3904	Dcst1	5xFAD	0	0	60878	0.5	1	1	0	0
3905	Dcst2	5xFAD	0	0	60878	0.5	1	1	0	0
3906	Zbtb7b	5xFAD	0	0	60878	0.5	1	1	0	0
3907	Gm15417	5xFAD	0	-0.00689058	60628.5	0.497951	0.153523	1	0	0.409836
3908	Lenep	5xFAD	0	0	60878	0.5	1	1	0	0
3909	Flad1	5xFAD	0.0287004	0.0153337	61360	0.503959	0.379918	1	1.60321	0.819672
3910	Cks1b	5xFAD	0	0	60878	0.5	1	1	0	0
3911	Shc1	5xFAD	0.0486006	0.00903535	60990.5	0.500924	0.881493	1	2.60521	2.45902
3912	Pygo2	5xFAD	0.0183907	0.00193319	60989	0.500912	0.810054	1	1.002	0.819672
3913	Pbxip1	5xFAD	0.00926371	0.00926371	61366	0.504008	0.161533	1	0.801603	0
3914	Pmvk	5xFAD	0.0229032	-0.0172971	60234	0.494711	0.302406	1	1.40281	2.45902
3915	Kcnn3	5xFAD	0.0968354	0.042117	62779.5	0.515617	0.0664175	1	6.01202	2.86885
3916	Adar	5xFAD	0.215608	-0.0271712	59634	0.489783	0.437432	1	12.2244	14.3443
3917	Chrnb2	5xFAD	0.00634846	-0.00323115	60872.5	0.499955	0.986781	1	0.400802	0.409836
3918	4632404H12Rik	5xFAD	0.0106054	-0.0266775	59994	0.49274	0.0720415	1	0.601202	2.04918
3919	Ube2q1	5xFAD	0.105001	0.0400638	62079	0.509864	0.263921	1	6.01202	4.09836
3920	She	5xFAD	0	0	60878	0.5	1	1	0	0
3921	Il6ra	5xFAD	0.00529896	0.00529896	61000	0.501002	0.486176	1	0.200401	0
3922	Gm42809	5xFAD	0	0	60878	0.5	1	1	0	0
3923	Atp8b2	5xFAD	0.0776376	-0.0664441	58471	0.480231	0.0322655	1	4.60922	8.60656
3924	Hax1	5xFAD	0.0272023	0.00368415	61099.5	0.501819	0.700598	1	1.60321	1.22951
3925	Gm19710	5xFAD	0.0111445	-0.00315801	60746	0.498916	0.735375	1	0.601202	0.819672
3926	Ubap2l	5xFAD	0.43603	-0.0265065	60060	0.493282	0.689761	1	23.0461	25
3927	4933434E20Rik	5xFAD	0.124235	-0.0371623	59611	0.489594	0.325508	1	7.21443	9.42623
3928	Gm16540	5xFAD	0	0	60878	0.5	1	1	0	0
3929	1700094D03Rik	5xFAD	0.0460368	0.00603283	60972	0.500772	0.900957	1	2.60521	2.45902
3930	Tpm3	5xFAD	0.0681912	-0.0443932	59775	0.490941	0.304904	1	4.80962	6.55738
3931	Nup210l	5xFAD	0.00404179	-0.00180694	60751	0.498957	0.607922	1	0.200401	0.409836
3932	Rps27	5xFAD	0.0225633	-0.0553208	59233	0.486489	0.020836	0.970401	1.40281	4.09836
3933	Rab13	5xFAD	0.0127093	-0.0120783	60369	0.49582	0.300513	1	0.801603	1.63934
3934	Jtb	5xFAD	0.0591366	-0.0419657	59351	0.487459	0.103286	1	3.20641	5.7377
3935	Creb3l4	5xFAD	0	0	60878	0.5	1	1	0	0
3936	Slc39a1	5xFAD	0.0182801	-0.0239575	60240	0.49476	0.245023	1	1.002	2.04918
3937	Crtc2	5xFAD	0.0530199	0.0147143	61338	0.503778	0.568986	1	3.20641	2.45902
3938	Dennd4b	5xFAD	0.0810219	0.0104761	61191	0.502571	0.749999	1	4.60922	4.09836
3939	4930537H20Rik	5xFAD	0	0	60878	0.5	1	1	0	0
3940	Gatad2b	5xFAD	0.531805	-0.0485184	59153	0.485832	0.43384	1	27.6553	31.9672
3941	Slc27a3	5xFAD	0	-0.0138914	60379	0.495902	0.0432022	1	0	0.819672
3942	Ints3	5xFAD	0.188695	0.0650202	63242.5	0.51942	0.0916213	1	10.8216	6.96721
3943	Npr1	5xFAD	0.00380349	-0.00843714	60502	0.496912	0.213395	1	0.200401	0.819672
3944	Gm16048	5xFAD	0	0	60878	0.5	1	1	0	0
3945	Ilf2	5xFAD	0.191453	0.0473404	62092	0.509971	0.392455	1	10.4208	8.60656
3946	Snapin	5xFAD	0.036175	-0.00669164	60368.5	0.495815	0.474439	1	2.00401	2.86885
3947	Chtop	5xFAD	0.21374	0.0949401	64030.5	0.525892	0.0300957	1	12.024	6.96721
3948	S100a1	5xFAD	0.122414	-0.053478	59051	0.484995	0.152969	1	6.81363	9.83607
3949	S100a13	5xFAD	0.0508994	-0.00428054	60831	0.499614	0.955933	1	3.20641	3.27869
3950	S100a14	5xFAD	0.00468083	0.00468083	61000	0.501002	0.486176	1	0.200401	0
3951	S100a16	5xFAD	0.150197	-0.0526536	59052.5	0.485007	0.181261	1	8.01603	11.0656
3952	S100a2	5xFAD	0.150593	-0.00332107	61092.5	0.501762	0.874585	1	9.01804	8.60656
3953	S100a3	5xFAD	0.0392788	-0.0319189	59378.5	0.487684	0.0573773	1	2.00401	4.5082
3954	S100a4	5xFAD	0.0107378	0.0107378	61244	0.503006	0.225839	1	0.601202	0
3955	S100a5	5xFAD	0	0	60878	0.5	1	1	0	0
3956	S100a6	5xFAD	0.040512	-0.00390328	60614	0.497832	0.70289	1	2.00401	2.45902
3957	S100a7a	5xFAD	0	0	60878	0.5	1	1	0	0
3958	S100a9	5xFAD	0	0	60878	0.5	1	1	0	0
3959	Pglyrp3	5xFAD	0	0	60878	0.5	1	1	0	0
3960	Lor	5xFAD	0	0	60878	0.5	1	1	0	0
3961	Gm35439	5xFAD	0	0	60878	0.5	1	1	0	0
3962	Sprr2d	5xFAD	0	0	60878	0.5	1	1	0	0
3963	Gm9774	5xFAD	0	0	60878	0.5	1	1	0	0
3964	Lce3a	5xFAD	0	0	60878	0.5	1	1	0	0
3965	Gm37245	5xFAD	0	-0.00672769	60628.5	0.497951	0.153523	1	0	0.409836
3966	Hrnr	5xFAD	0	0	60878	0.5	1	1	0	0
3967	Tchh	5xFAD	0	0	60878	0.5	1	1	0	0
3968	S100a11	5xFAD	0.00330118	0.00330118	61000	0.501002	0.486176	1	0.200401	0
3969	S100a10	5xFAD	0	0	60878	0.5	1	1	0	0
3970	Gm10696	5xFAD	0	0	60878	0.5	1	1	0	0
3971	Them4	5xFAD	0.0354979	-0.0211426	60229	0.49467	0.388038	1	2.20441	3.27869
3972	Gm36070	5xFAD	0.00330185	0.00330185	61000	0.501002	0.486176	1	0.200401	0
3973	C2cd4d	5xFAD	0	0	60878	0.5	1	1	0	0
3974	Gm38411	5xFAD	0	0	60878	0.5	1	1	0	0
3975	Rorc	5xFAD	0.00901701	0.00283132	60873.5	0.499963	0.989425	1	0.400802	0.409836
3976	Gm43401	5xFAD	0	0	60878	0.5	1	1	0	0
3977	Lingo4	5xFAD	0.0042115	-0.011227	60502	0.496912	0.213395	1	0.200401	0.819672
3978	1700040D17Rik	5xFAD	0	0	60878	0.5	1	1	0	0
3979	Tdrkh	5xFAD	0.0668945	0.0113716	61652	0.506357	0.416428	1	4.60922	3.27869
3980	Gm42463	5xFAD	0.0466496	-0.00107144	60731	0.498793	0.849161	1	2.60521	2.86885
3981	Oaz3	5xFAD	0.00345768	-0.0163436	60252	0.494859	0.0724593	1	0.200401	1.22951
3982	Mrpl9	5xFAD	0.0268572	0.00298729	60985	0.500879	0.846012	1	1.40281	1.22951
3983	Riiad1	5xFAD	0.00762091	-0.0019587	60871.5	0.499947	0.984137	1	0.400802	0.409836
3984	Celf3	5xFAD	0.107181	0.0592948	63057	0.517896	0.0475752	1	6.81363	3.27869
3985	Snx27	5xFAD	0.285428	-0.0865046	58464	0.480173	0.190044	1	17.0341	20.082
3986	Gm43773	5xFAD	0.0071895	-0.00705772	60743	0.498891	0.729572	1	0.601202	0.819672
3987	Gm43774	5xFAD	0.0183759	-0.00332546	60858.5	0.49984	0.970886	1	1.2024	1.22951
3988	Gm43768	5xFAD	0.0228658	0.00312312	60984	0.500871	0.84744	1	1.40281	1.22951
3989	Tuft1	5xFAD	0	0	60878	0.5	1	1	0	0
3990	Gm15234	5xFAD	0	0	60878	0.5	1	1	0	0
3991	Selenbp2	5xFAD	0	0	60878	0.5	1	1	0	0
3992	Cgn	5xFAD	0.0315744	0.0200464	61601	0.505938	0.228451	1	2.00401	0.819672
3993	Pogz	5xFAD	0.245773	0.017264	61368	0.504024	0.76773	1	14.2285	13.5246
3994	Psmb4	5xFAD	0.0152615	-0.0166531	60484	0.496764	0.449722	1	1.002	1.63934
3995	Selenbp1	5xFAD	0	0	60878	0.5	1	1	0	0
3996	Rfx5	5xFAD	0.0527213	0.00197356	60729	0.498776	0.847127	1	2.60521	2.86885
3997	B230398E01Rik	5xFAD	0.00411006	0.00411006	61000	0.501002	0.486176	1	0.200401	0
3998	Pi4kb	5xFAD	0.121633	-0.0257893	59611.5	0.489598	0.325699	1	7.21443	9.42623
3999	A730011C13Rik	5xFAD	0.0106161	-0.00910744	60615.5	0.497844	0.56875	1	0.801603	1.22951
4000	Gm15265	5xFAD	0.00749676	-0.00538096	60745	0.498908	0.733439	1	0.601202	0.819672
4001	Zfp687	5xFAD	0.0294334	-0.00489408	60610.5	0.497803	0.668724	1	1.60321	2.04918
4002	4930481B07Rik	5xFAD	0.00638301	0.000293385	60872.5	0.499955	0.986781	1	0.400802	0.409836
4003	Psmd4	5xFAD	0.0828247	0.0200053	61461	0.504788	0.563591	1	5.01002	4.09836
4004	Pip5k1a	5xFAD	0.257091	-0.0362099	60560	0.497388	0.853803	1	15.4309	15.1639
4005	Vps72	5xFAD	0.0660702	-0.015995	60221	0.494604	0.490374	1	3.80762	4.91803
4006	Tmod4	5xFAD	0	0	60878	0.5	1	1	0	0
4007	Scnm1	5xFAD	0.0277106	-0.0182945	60235	0.494719	0.303158	1	1.40281	2.45902
4008	Lysmd1	5xFAD	0.00816213	-0.010921	60496	0.496863	0.370408	1	0.601202	1.22951
4009	Tnfaip8l2	5xFAD	0	0	60878	0.5	1	1	0	0
4010	Sema6c	5xFAD	0.0662243	0.0200053	61466.5	0.504833	0.501429	1	3.80762	2.86885
4011	Gabpb2	5xFAD	0.143096	-0.00215159	61086	0.501708	0.875781	1	8.61723	8.19672
4012	Gm16740	5xFAD	0.0100534	-0.00230394	60746	0.498916	0.735375	1	0.601202	0.819672
4013	Mllt11	5xFAD	0.0461223	-0.0135369	60591	0.497643	0.722505	1	2.80561	3.27869
4014	Cdc42se1	5xFAD	0.0344368	-0.0101005	60598	0.4977	0.685784	1	2.00401	2.45902
4015	Gm128	5xFAD	0.00429847	0.00429847	61000	0.501002	0.486176	1	0.200401	0
4016	Bnipl	5xFAD	0	0	60878	0.5	1	1	0	0
4017	Prune1	5xFAD	0.0267549	-0.0127796	60477	0.496707	0.549613	1	1.80361	2.45902
4018	Mindy1	5xFAD	0.0623068	-0.0149048	60560	0.497388	0.726143	1	3.60721	4.09836
4019	Anxa9	5xFAD	0.0109637	0.0109637	61244	0.503006	0.225839	1	0.601202	0
4020	6330562C20Rik	5xFAD	0.0198649	0.0131795	61240	0.502973	0.396019	1	1.002	0.409836
4021	Cers2	5xFAD	0.0899901	0.0188729	61556	0.505569	0.507484	1	5.21042	4.09836
4022	Setdb1	5xFAD	0.287236	0.078959	63534.5	0.521818	0.121821	1	16.6333	12.2951
4023	4930558C23Rik	5xFAD	0	0	60878	0.5	1	1	0	0
4024	Arnt	5xFAD	0.26124	-0.0165399	60392.5	0.496013	0.776732	1	14.8297	15.5738
4025	Ctsk	5xFAD	0	0	60878	0.5	1	1	0	0
4026	Ctss	5xFAD	0.00520215	0.00520215	61122	0.502004	0.323371	1	0.400802	0
4027	Hormad1	5xFAD	0	0	60878	0.5	1	1	0	0
4028	Golph3l	5xFAD	0.0710192	-0.0189871	60435	0.496362	0.651849	1	4.20842	4.91803
4029	Ensa	5xFAD	0.0402414	-0.00535143	60722	0.498719	0.840016	1	2.60521	2.86885
4030	Mcl1	5xFAD	0.0225921	-0.00920832	60372.5	0.495848	0.379597	1	1.2024	2.04918
4031	Adamtsl4	5xFAD	0	-0.00577105	60628.5	0.497951	0.153523	1	0	0.409836
4032	Ecm1	5xFAD	0.0159323	0.007539	61237	0.502949	0.399951	1	1.002	0.409836
4033	Tars2	5xFAD	0.0756929	0.0141268	61669	0.506497	0.426826	1	5.01002	3.68852
4034	Rprd2	5xFAD	0.406016	0.0555002	62610.5	0.514229	0.380591	1	22.2445	20.082
4035	Prpf3	5xFAD	0.0932288	0.0223079	61807	0.50763	0.376003	1	5.61122	4.09836
4036	Gm26594	5xFAD	0.00225964	0.00225964	61000	0.501002	0.486176	1	0.200401	0
4037	Mrps21	5xFAD	0.033172	-0.00449093	60845.5	0.499733	0.96187	1	2.00401	2.04918
4038	C920021L13Rik	5xFAD	0.0204714	-0.00478502	60732	0.498801	0.800151	1	1.40281	1.63934
4039	Ciart	5xFAD	0.0289988	0.0180611	61722	0.506932	0.124005	1	1.80361	0.409836
4040	BC028528	5xFAD	0	0	60878	0.5	1	1	0	0
4041	Aph1a	5xFAD	0.0375371	-0.0245821	60329	0.495491	0.476419	1	2.40481	3.27869
4042	Car14	5xFAD	0	0	60878	0.5	1	1	0	0
4043	Anp32e	5xFAD	0.0333352	0.0112333	61345.5	0.50384	0.454204	1	2.00401	1.22951
4044	Plekho1	5xFAD	0.11484	0.00853171	61492.5	0.505047	0.610149	1	7.21443	6.14754
4045	Vps45	5xFAD	0.138598	-0.0148482	60390	0.495992	0.713428	1	8.21643	9.01639
4046	Otud7b	5xFAD	0.350959	-0.130758	56595	0.464823	0.0301607	1	19.2385	26.2295
4047	Mtmr11	5xFAD	0.0323157	-0.000268427	60972	0.500772	0.89234	1	2.20441	2.04918
4048	Gm17690	5xFAD	0	-0.00479663	60628.5	0.497951	0.153523	1	0	0.409836
4049	Sf3b4	5xFAD	0	-0.00817906	60628.5	0.497951	0.153523	1	0	0.409836
4050	Sv2a	5xFAD	0.116101	-0.0205228	60275	0.495047	0.631867	1	7.21443	8.19672
4051	Bola1	5xFAD	0.00574866	-0.00851342	60623	0.497906	0.464879	1	0.400802	0.819672
4052	Gm15444	5xFAD	0	0	60878	0.5	1	1	0	0
4053	Hist2h2ab	5xFAD	0	0	60878	0.5	1	1	0	0
4054	Hist2h2ac	5xFAD	0	0	60878	0.5	1	1	0	0
4055	Hist2h2be	5xFAD	0.0038707	0.0038707	61000	0.501002	0.486176	1	0.200401	0
4056	Hist2h3c2	5xFAD	0	0	60878	0.5	1	1	0	0
4057	Gm20632	5xFAD	0.00334881	0.00334881	61000	0.501002	0.486176	1	0.200401	0
4058	Gm20633	5xFAD	0	0	60878	0.5	1	1	0	0
4059	Hist2h2aa1	5xFAD	0	0	60878	0.5	1	1	0	0
4060	Hist2h3c1	5xFAD	0.000875414	0.000875414	61000	0.501002	0.486176	1	0.200401	0
4061	Gm20627	5xFAD	0	0	60878	0.5	1	1	0	0
4062	Hist2h4	5xFAD	0	0	60878	0.5	1	1	0	0
4063	Gm20628	5xFAD	0	0	60878	0.5	1	1	0	0
4064	Hist2h3b	5xFAD	0	0	60878	0.5	1	1	0	0
4065	Gm42743	5xFAD	0.0138447	0.00174447	60870	0.499934	0.985951	1	0.801603	0.819672
4066	Hist2h2bb	5xFAD	0	0	60878	0.5	1	1	0	0
4067	Fcgr1	5xFAD	0.00342389	0.00342389	61000	0.501002	0.486176	1	0.200401	0
4068	BC107364	5xFAD	0	0	60878	0.5	1	1	0	0
4069	Gm10685	5xFAD	0	0	60878	0.5	1	1	0	0
4070	Gm15441	5xFAD	0	0	60878	0.5	1	1	0	0
4071	Txnip	5xFAD	0	0	60878	0.5	1	1	0	0
4072	Gm16253	5xFAD	0	-0.00882087	60628.5	0.497951	0.153523	1	0	0.409836
4073	Polr3gl	5xFAD	0.100237	-0.00546509	61123	0.502012	0.82957	1	6.21242	5.7377
4074	Ankrd34a	5xFAD	0.00439615	-0.0115941	60501	0.496904	0.212179	1	0.200401	0.819672
4075	Lix1l	5xFAD	0.0719607	-0.031159	60281.5	0.495101	0.554587	1	4.40882	5.32787
4076	Rbm8a	5xFAD	0.033097	0.00228747	60853.5	0.499799	0.971398	1	2.00401	2.04918
4077	Pex11b	5xFAD	0.0186097	0.00652091	60992	0.500936	0.805	1	1.002	0.819672
4078	Itga10	5xFAD	0.00284457	0.00284457	61000	0.501002	0.486176	1	0.200401	0
4079	Ankrd35	5xFAD	0.00764211	0.00764211	61122	0.502004	0.323371	1	0.400802	0
4080	Pias3	5xFAD	0.0549137	0.0105429	61327	0.503688	0.578272	1	3.20641	2.45902
4081	Nudt17	5xFAD	0.00603193	0.00603193	61244	0.503006	0.225839	1	0.601202	0
4082	Polr3c	5xFAD	0.0591262	0.00441245	61437	0.504591	0.523138	1	3.80762	2.86885
4083	Rnf115	5xFAD	0.16635	0.0492181	62850	0.516196	0.143134	1	9.81964	6.55738
4084	Cd160	5xFAD	0	0	60878	0.5	1	1	0	0
4085	Pdzk1	5xFAD	0.00918579	0.00918579	61244	0.503006	0.225839	1	0.601202	0
4086	Gpr89	5xFAD	0.109065	0.0442008	62764.5	0.515494	0.0898398	1	6.81363	3.68852
4087	Gja5	5xFAD	0.00170412	0.00170412	61000	0.501002	0.486176	1	0.200401	0
4088	Gja8	5xFAD	0	0	60878	0.5	1	1	0	0
4089	4930573H18Rik	5xFAD	0	0	60878	0.5	1	1	0	0
4090	Acp6	5xFAD	0.0916567	-0.0363602	59779	0.490974	0.338474	1	5.61122	7.37705
4091	Bcl9	5xFAD	0.259088	0.0170553	61419.5	0.504447	0.747081	1	14.6293	13.9344
4092	Olfr1402	5xFAD	0	0	60878	0.5	1	1	0	0
4093	Chd1l	5xFAD	0.028947	0.0202731	61482	0.504961	0.29371	1	1.80361	0.819672
4094	Fmo5	5xFAD	0.00283036	0.000507851	60751	0.498957	0.607922	1	0.200401	0.409836
4095	Prkab2	5xFAD	0.0767231	-0.0497014	59194	0.486169	0.121506	1	4.60922	7.37705
4096	Pde4dip	5xFAD	0.589154	0.165224	66224	0.543907	0.0143032	0.805518	30.8617	22.9508
4097	Gm31305	5xFAD	0	-0.0128131	60379	0.495902	0.0432022	1	0	0.819672
4098	Gm15999	5xFAD	0	0	60878	0.5	1	1	0	0
4099	Sec22b	5xFAD	0.0607375	0.023462	61705	0.506792	0.335563	1	3.80762	2.45902
4100	Gm5544	5xFAD	0.00634689	0.00634689	61122	0.502004	0.323371	1	0.400802	0
4101	Notch2	5xFAD	0.0218917	0.00222883	60860.5	0.499856	0.973949	1	1.2024	1.22951
4102	Reg4	5xFAD	0	0	60878	0.5	1	1	0	0
4103	Hmgcs2	5xFAD	0	0	60878	0.5	1	1	0	0
4104	Gm43189	5xFAD	0	0	60878	0.5	1	1	0	0
4105	Phgdh	5xFAD	0.0397112	0.00177237	60613	0.497824	0.701816	1	2.00401	2.45902
4106	Zfp697	5xFAD	0.110724	0.0295118	61921	0.508566	0.358725	1	6.61323	4.91803
4107	Gm4450	5xFAD	0	0	60878	0.5	1	1	0	0
4108	Gm43190	5xFAD	0	0	60878	0.5	1	1	0	0
4109	Gm10681	5xFAD	0	0	60878	0.5	1	1	0	0
4110	Hsd3b5	5xFAD	0	0	60878	0.5	1	1	0	0
4111	Hsd3b2	5xFAD	0.00118208	-0.00458897	60750	0.498949	0.605088	1	0.200401	0.409836
4112	Hsd3b3	5xFAD	0.00356505	0.00356505	61000	0.501002	0.486176	1	0.200401	0
4113	Hsd3b6	5xFAD	0	0	60878	0.5	1	1	0	0
4114	Hsd3b1	5xFAD	0	0	60878	0.5	1	1	0	0
4115	Hao2	5xFAD	0	0	60878	0.5	1	1	0	0
4116	5730437C11Rik	5xFAD	0	0	60878	0.5	1	1	0	0
4117	Gm12440	5xFAD	0	0	60878	0.5	1	1	0	0
4118	Wars2	5xFAD	0.125092	0.0109012	61388	0.504189	0.677705	1	7.41483	6.55738
4119	Gm43024	5xFAD	0.0107641	0.00355108	60994	0.500953	0.740134	1	0.601202	0.409836
4120	Gm42717	5xFAD	0.00265138	-0.00391338	60750	0.498949	0.605088	1	0.200401	0.409836
4121	Tbx15	5xFAD	0	-0.0161709	60379	0.495902	0.0432022	1	0	0.819672
4122	Gm43120	5xFAD	0	0	60878	0.5	1	1	0	0
4123	Spag17	5xFAD	0	0	60878	0.5	1	1	0	0
4124	Wdr3	5xFAD	0.0392459	-0.00950882	60590	0.497635	0.701961	1	2.40481	2.86885
4125	Gdap2	5xFAD	0.0647954	0.0133259	61675	0.506546	0.379571	1	4.20842	2.86885
4126	4930406D18Rik	5xFAD	0	0	60878	0.5	1	1	0	0
4127	Tent5c	5xFAD	0.0124817	0.00617043	61116.5	0.501959	0.540728	1	0.801603	0.409836
4128	Gm12474	5xFAD	0	0	60878	0.5	1	1	0	0
4129	Man1a2	5xFAD	0.372089	0.0221444	61659	0.506414	0.685363	1	20.4409	19.6721
4130	Gm43466	5xFAD	0.00494496	-0.00286528	60993	0.500945	0.742303	1	0.601202	0.409836
4131	Gm42869	5xFAD	0.0318811	-0.0196288	60109	0.493684	0.293615	1	2.00401	3.27869
4132	Gm43462	5xFAD	0.0526638	0.019445	61471	0.50487	0.441777	1	3.00601	2.04918
4133	Gm43463	5xFAD	0.00458084	0.00458084	61000	0.501002	0.486176	1	0.200401	0
4134	Gm43464	5xFAD	0	0	60878	0.5	1	1	0	0
4135	Vtcn1	5xFAD	0	0	60878	0.5	1	1	0	0
4136	Trim45	5xFAD	0.0035857	-0.00414764	60750	0.498949	0.605088	1	0.200401	0.409836
4137	Ttf2	5xFAD	0.0189949	0.0116414	61239	0.502965	0.397327	1	1.002	0.409836
4138	Cd101	5xFAD	0.00509274	0.00509274	61000	0.501002	0.486176	1	0.200401	0
4139	Ptgfrn	5xFAD	0.0237726	-0.036932	59486	0.488567	0.0439856	1	1.40281	3.68852
4140	Gm43465	5xFAD	0.00305641	0.00305641	61000	0.501002	0.486176	1	0.200401	0
4141	Cd2	5xFAD	0	0	60878	0.5	1	1	0	0
4142	Igsf3	5xFAD	0.00217947	-0.00014304	60872.5	0.499955	0.986781	1	0.400802	0.409836
4143	Gm42939	5xFAD	0	0	60878	0.5	1	1	0	0
4144	Gm42938	5xFAD	0.000796838	0.000796838	61000	0.501002	0.486176	1	0.200401	0
4145	Gm42538	5xFAD	0	0	60878	0.5	1	1	0	0
4146	Atp1a1	5xFAD	0.080066	-0.0579225	59479	0.48851	0.2134	1	5.21042	7.37705
4147	Gm42937	5xFAD	0.000796838	0.000796838	61000	0.501002	0.486176	1	0.200401	0
4148	Gm42941	5xFAD	0.00227763	0.00227763	61000	0.501002	0.486176	1	0.200401	0
4149	Mab21l3	5xFAD	0.000875414	-0.00647641	60750	0.498949	0.605088	1	0.200401	0.409836
4150	Slc22a15	5xFAD	0.108762	-0.0224798	60078.5	0.493434	0.507021	1	6.41283	7.78689
4151	Nhlh2	5xFAD	0	0	60878	0.5	1	1	0	0
4152	Casq2	5xFAD	0	-0.00579121	60628.5	0.497951	0.153523	1	0	0.409836
4153	4632404M16Rik	5xFAD	0	0	60878	0.5	1	1	0	0
4154	Vangl1	5xFAD	0.0439391	0.0055673	60974	0.500788	0.89885	1	2.60521	2.45902
4155	A230001M10Rik	5xFAD	0	0	60878	0.5	1	1	0	0
4156	Gm43242	5xFAD	0	0	60878	0.5	1	1	0	0
4157	Ngf	5xFAD	0.013438	-0.0249368	59875	0.491762	0.0675307	1	0.801603	2.45902
4158	Gm42679	5xFAD	0.00345162	0.00345162	61000	0.501002	0.486176	1	0.200401	0
4159	Gm42678	5xFAD	0	0	60878	0.5	1	1	0	0
4160	Gm42682	5xFAD	0	0	60878	0.5	1	1	0	0
4161	Tspan2os	5xFAD	0	0	60878	0.5	1	1	0	0
4162	Tspan2	5xFAD	0.0787288	-0.04158	59461	0.488362	0.187444	1	4.60922	6.96721
4163	Tshb	5xFAD	0	0	60878	0.5	1	1	0	0
4164	Sycp1	5xFAD	0	0	60878	0.5	1	1	0	0
4165	Nr1h5	5xFAD	0	0	60878	0.5	1	1	0	0
4166	Sike1	5xFAD	0.0484795	0.0300877	62321.5	0.511856	0.0673354	1	3.60721	1.22951
4167	Csde1	5xFAD	0.376967	0.0504072	62659.5	0.514632	0.357714	1	21.4429	18.4426
4168	Nras	5xFAD	0.092917	0.0280427	61593	0.505872	0.48458	1	5.21042	4.09836
4169	Gm43062	5xFAD	0	0	60878	0.5	1	1	0	0
4170	Ampd1	5xFAD	0	0	60878	0.5	1	1	0	0
4171	Gm43063	5xFAD	0	0	60878	0.5	1	1	0	0
4172	Dennd2c	5xFAD	0.0091979	0.0091979	61244	0.503006	0.225839	1	0.601202	0
4173	Bcas2	5xFAD	0.0758929	-0.0361438	60004	0.492822	0.410701	1	4.80962	6.14754
4174	Trim33	5xFAD	0.4209	-0.00501848	60429	0.496312	0.825551	1	22.8457	24.1803
4175	Gm43061	5xFAD	0.0199756	0.0123625	61361.5	0.503971	0.29344	1	1.2024	0.409836
4176	Syt6	5xFAD	0.0688832	0.00278523	60723	0.498727	0.866904	1	3.80762	4.09836
4177	Gm43066	5xFAD	0.0137057	0.00778899	61117.5	0.501967	0.539029	1	0.801603	0.409836
4178	Atg4a-ps	5xFAD	0	0	60878	0.5	1	1	0	0
4179	Olfml3	5xFAD	0.00266237	-0.00231911	60751	0.498957	0.607922	1	0.200401	0.409836
4180	Gm10964	5xFAD	0	0	60878	0.5	1	1	0	0
4181	Hipk1	5xFAD	0.119957	-0.0120837	60420.5	0.496242	0.718512	1	7.41483	8.19672
4182	Gm43149	5xFAD	0.0027783	-0.00418766	60750	0.498949	0.605088	1	0.200401	0.409836
4183	Gm15886	5xFAD	0	-0.0126325	60379	0.495902	0.0432022	1	0	0.819672
4184	Gm43387	5xFAD	0	-0.0177779	60379	0.495902	0.0432022	1	0	0.819672
4185	Dclre1b	5xFAD	0.0116271	-0.0107064	60612.5	0.497819	0.564332	1	0.801603	1.22951
4186	Gm15471	5xFAD	0	0	60878	0.5	1	1	0	0
4187	Ap4b1	5xFAD	0.0249859	0.00733587	61349	0.503868	0.390899	1	1.60321	0.819672
4188	Bcl2l15	5xFAD	0	-0.00232251	60628.5	0.497951	0.153523	1	0	0.409836
4189	Ptpn22	5xFAD	0.00283036	-0.00402831	60750	0.498949	0.605088	1	0.200401	0.409836
4190	Gm15472	5xFAD	0	0	60878	0.5	1	1	0	0
4191	Gm43065	5xFAD	0	0	60878	0.5	1	1	0	0
4192	Rsbn1	5xFAD	0.184912	-0.0161006	60326.5	0.49547	0.715285	1	11.022	11.8852
4193	Phtf1os	5xFAD	0.0208657	0.0140514	61360.5	0.503963	0.29444	1	1.2024	0.409836
4194	Phtf1	5xFAD	0.156509	-0.0286595	60484	0.496764	0.786576	1	10.2204	10.6557
4195	Magi3	5xFAD	0.34874	0.0204318	61819	0.507729	0.616853	1	19.4389	18.0328
4196	Gm42696	5xFAD	0	-0.00232251	60628.5	0.497951	0.153523	1	0	0.409836
4197	9530097N15Rik	5xFAD	0.00433901	-0.00183882	60751	0.498957	0.607922	1	0.200401	0.409836
4198	Gm42700	5xFAD	0.00924689	0.00924689	61244	0.503006	0.225839	1	0.601202	0
4199	Gm42699	5xFAD	0.000826038	0.000826038	61000	0.501002	0.486176	1	0.200401	0
4200	Gm42702	5xFAD	0.0213411	-3.63765e-05	60739	0.498858	0.809576	1	1.40281	1.63934
4201	Gm42701	5xFAD	0.0109008	0.00191034	60995	0.500961	0.737966	1	0.601202	0.409836
4202	Gm43258	5xFAD	0	0	60878	0.5	1	1	0	0
4203	C030032O16Rik	5xFAD	0.00259912	-0.00280996	60750	0.498949	0.605088	1	0.200401	0.409836
4204	Gm43259	5xFAD	0.0189662	-0.00455404	60489	0.496805	0.517241	1	1.40281	2.04918
4205	Gm43260	5xFAD	0.0114066	-0.00436481	60863	0.499877	0.972842	1	0.801603	0.819672
4206	Gm43256	5xFAD	0.0122646	0.0099785	61118.5	0.501975	0.537332	1	0.801603	0.409836
4207	Gm5546	5xFAD	0	0	60878	0.5	1	1	0	0
4208	Lrig2	5xFAD	0.263906	-0.0508245	59114	0.485512	0.314751	1	15.0301	18.0328
4209	Gm43696	5xFAD	0.0472148	0.00284172	60971	0.500764	0.90872	1	3.00601	2.86885
4210	A530041M06Rik	5xFAD	0.0154727	-0.0190131	60239	0.494752	0.244283	1	1.002	2.04918
4211	4930509H03Rik	5xFAD	0.0178321	0.00368072	60864.5	0.499889	0.980077	1	1.2024	1.22951
4212	Slc16a1	5xFAD	0.0202107	-0.0105908	60610	0.497799	0.625689	1	1.2024	1.63934
4213	Gm43581	5xFAD	0.000696833	0.000696833	61000	0.501002	0.486176	1	0.200401	0
4214	Gm43585	5xFAD	0.00430247	0.00430247	61000	0.501002	0.486176	1	0.200401	0
4215	Tafa3	5xFAD	0	0	60878	0.5	1	1	0	0
4216	Ppm1j	5xFAD	0	0	60878	0.5	1	1	0	0
4217	Rhoc	5xFAD	0.010285	-0.00483104	60745	0.498908	0.733439	1	0.601202	0.819672
4218	Mov10	5xFAD	0.0687185	0.0249463	62153	0.510472	0.166819	1	4.60922	2.45902
4219	Capza1	5xFAD	0.238727	0.0966342	63909	0.524894	0.0516141	1	13.6273	9.01639
4220	Gm42658	5xFAD	0	-0.0130333	60379	0.495902	0.0432022	1	0	0.819672
4221	Gm42659	5xFAD	0.0283101	-0.00278756	60492	0.49683	0.520482	1	1.40281	2.04918
4222	St7l	5xFAD	0.308839	-0.0426583	59729.5	0.490567	0.536719	1	17.8357	19.6721
4223	Wnt2b	5xFAD	0.004558	0.004558	61122	0.502004	0.323371	1	0.400802	0
4224	Gm43846	5xFAD	0	0	60878	0.5	1	1	0	0
4225	Gm40117	5xFAD	0	0	60878	0.5	1	1	0	0
4226	Cttnbp2nl	5xFAD	0.141186	0.0101384	61285	0.503343	0.755964	1	8.41683	7.78689
4227	Kcnd3os	5xFAD	0.011033	0.00434623	61115.5	0.501951	0.54243	1	0.801603	0.409836
4228	Kcnd3	5xFAD	0.874503	0.00821138	60911.5	0.500275	0.989446	1	43.487	45.082
4229	Gm43847	5xFAD	0.0368665	-0.0174184	60466	0.496616	0.573876	1	2.20441	2.86885
4230	Ddx20	5xFAD	0.049586	0.0428013	62218	0.511006	0.03845	1	2.60521	0.409836
4231	Inka2	5xFAD	0.0250563	-0.0438533	59357	0.487508	0.0377186	1	1.60321	4.09836
4232	Gm43848	5xFAD	0.00815583	-0.00252519	60871.5	0.499947	0.984137	1	0.400802	0.409836
4233	Rap1a	5xFAD	0.220163	0.0207923	61805.5	0.507618	0.56089	1	13.2265	11.8852
4234	Gm43328	5xFAD	0.0111891	0.00631702	61116.5	0.501959	0.540728	1	0.801603	0.409836
4235	Gm43329	5xFAD	0.00167225	-0.00509423	60871.5	0.499947	0.984137	1	0.400802	0.409836
4236	Gm43330	5xFAD	0.0152284	-0.00946325	60616.5	0.497852	0.570226	1	0.801603	1.22951
4237	Gm43331	5xFAD	0.00268258	0.00268258	61000	0.501002	0.486176	1	0.200401	0
4238	Gm5547	5xFAD	0	0	60878	0.5	1	1	0	0
4239	Adora3	5xFAD	0	0	60878	0.5	1	1	0	0
4240	Tmigd3	5xFAD	0	0	60878	0.5	1	1	0	0
4241	I830077J02Rik	5xFAD	0	0	60878	0.5	1	1	0	0
4242	Atp5f1	5xFAD	0.117804	0.019198	62078	0.509856	0.314765	1	7.41483	5.32787
4243	Wdr77	5xFAD	0.0415826	0.0183412	61360	0.503959	0.485814	1	2.40481	1.63934
4244	Ovgp1	5xFAD	0.00342377	-0.00392805	60871.5	0.499947	0.984137	1	0.400802	0.409836
4245	Pifo	5xFAD	0.00381513	0.00381513	61000	0.501002	0.486176	1	0.200401	0
4246	Gm42722	5xFAD	0.00151751	-0.00076856	60751	0.498957	0.607922	1	0.200401	0.409836
4247	Gm42721	5xFAD	0	0	60878	0.5	1	1	0	0
4248	Chil5	5xFAD	0.00284219	0.00284219	61000	0.501002	0.486176	1	0.200401	0
4249	Chia1	5xFAD	0.00313486	0.00313486	61122	0.502004	0.323371	1	0.400802	0
4250	Chil3	5xFAD	0	-0.00228607	60628.5	0.497951	0.153523	1	0	0.409836
4251	Chil4	5xFAD	0	0	60878	0.5	1	1	0	0
4252	Chil6	5xFAD	0	0	60878	0.5	1	1	0	0
4253	2010016I18Rik	5xFAD	0	0	60878	0.5	1	1	0	0
4254	Dennd2d	5xFAD	0	0	60878	0.5	1	1	0	0
4255	Cept1	5xFAD	0.221258	-0.0160765	59953	0.492403	0.572185	1	13.0261	14.7541
4256	Dram2	5xFAD	0.0890977	-0.030062	60024.5	0.49299	0.452674	1	5.61122	6.96721
4257	Lrif1	5xFAD	0.213754	0.0514303	62757	0.515433	0.223075	1	12.8257	9.83607
4258	Cd53	5xFAD	0	0	60878	0.5	1	1	0	0
4259	Olfr266	5xFAD	0	0	60878	0.5	1	1	0	0
4260	Gm35507	5xFAD	0.00151751	0.00151751	61000	0.501002	0.486176	1	0.200401	0
4261	Gm27008	5xFAD	0.0155335	0.00999663	61360.5	0.503963	0.29444	1	1.2024	0.409836
4262	Kcna3	5xFAD	0	0	60878	0.5	1	1	0	0
4263	AI504432	5xFAD	0.0379554	-0.0284378	60209	0.494505	0.407332	1	2.60521	3.68852
4264	Kcna2	5xFAD	0.0696007	-0.0149935	60567.5	0.49745	0.744664	1	4.00802	4.5082
4265	Kcna10	5xFAD	0	0	60878	0.5	1	1	0	0
4266	Cym	5xFAD	0	0	60878	0.5	1	1	0	0
4267	Prok1	5xFAD	0	0	60878	0.5	1	1	0	0
4268	Lamtor5	5xFAD	0.0149492	-0.00477251	60619.5	0.497877	0.574666	1	0.801603	1.22951
4269	Slc16a4	5xFAD	0.0115421	-0.000922786	60746	0.498916	0.735375	1	0.601202	0.819672
4270	Rbm15	5xFAD	0.0953875	0.0498949	62574.5	0.513934	0.0926683	1	5.61122	2.86885
4271	Kcnc4	5xFAD	0.0082165	0.0082165	61244	0.503006	0.225839	1	0.601202	0
4272	Slc6a17	5xFAD	0.0268515	0.00283256	61218	0.502792	0.61201	1	2.20441	1.63934
4273	Alx3	5xFAD	0	0	60878	0.5	1	1	0	0
4274	Strip1	5xFAD	0.119771	-0.0253173	60033	0.49306	0.494659	1	6.81363	8.19672
4275	Gm10961	5xFAD	0	0	60878	0.5	1	1	0	0
4276	Ahcyl1	5xFAD	0.216276	0.00273719	61548	0.505503	0.678596	1	13.6273	12.2951
4277	Csf1	5xFAD	0.00758941	-0.00538976	60623	0.497906	0.464879	1	0.400802	0.819672
4278	Gm36211	5xFAD	0	0	60878	0.5	1	1	0	0
4279	Eps8l3	5xFAD	0	0	60878	0.5	1	1	0	0
4280	4933431E20Rik	5xFAD	0.0294776	-0.0318113	60085	0.493487	0.278799	1	2.00401	3.27869
4281	Gstm5	5xFAD	0.0222473	-0.0201513	60118	0.493758	0.2055	1	1.2024	2.45902
4282	Gstm7	5xFAD	0	0	60878	0.5	1	1	0	0
4283	Gstm6	5xFAD	0	0	60878	0.5	1	1	0	0
4284	Gstm2	5xFAD	0	0	60878	0.5	1	1	0	0
4285	Gstm1	5xFAD	0.00786392	0.00786392	61244	0.503006	0.225839	1	0.601202	0
4286	Gm12498	5xFAD	0	0	60878	0.5	1	1	0	0
4287	Gstm4	5xFAD	0.00779701	0.00779701	61122	0.502004	0.323371	1	0.400802	0
4288	Ampd2	5xFAD	0.0749199	0.0123296	61220	0.502809	0.715515	1	4.20842	3.68852
4289	Gm12500	5xFAD	0	0	60878	0.5	1	1	0	0
4290	Gnat2	5xFAD	0	0	60878	0.5	1	1	0	0
4291	Gnai3	5xFAD	0.0973732	0.00219289	60925	0.500386	0.966641	1	5.81162	5.7377
4292	Gpr61	5xFAD	0	0	60878	0.5	1	1	0	0
4293	Gm12524	5xFAD	0	0	60878	0.5	1	1	0	0
4294	Amigo1	5xFAD	0.00342463	0.00342463	61000	0.501002	0.486176	1	0.200401	0
4295	Cyb561d1	5xFAD	0.00457392	-0.00218559	60871.5	0.499947	0.984137	1	0.400802	0.409836
4296	Atxn7l2	5xFAD	0.0434456	0.026545	61717	0.506891	0.224844	1	2.60521	1.22951
4297	Sypl2	5xFAD	0	0	60878	0.5	1	1	0	0
4298	Gm40123	5xFAD	0	0	60878	0.5	1	1	0	0
4299	1700010K24Rik	5xFAD	0.00331481	0.00331481	61000	0.501002	0.486176	1	0.200401	0
4300	Psma5	5xFAD	0.0370905	-0.0158357	60579.5	0.497548	0.691625	1	2.40481	2.86885
4301	Sort1	5xFAD	0.0598234	0.031569	62075.5	0.509835	0.163123	1	4.00802	2.04918
4302	Gm12525	5xFAD	0	0	60878	0.5	1	1	0	0
4303	Mybphl	5xFAD	0	0	60878	0.5	1	1	0	0
4304	Gm12522	5xFAD	0	0	60878	0.5	1	1	0	0
4305	Psrc1	5xFAD	0.00792466	0.00792466	61366	0.504008	0.161533	1	0.801603	0
4306	Celsr2	5xFAD	0.0994434	0.00934088	60969	0.500747	0.937146	1	6.21242	6.14754
4307	Sars	5xFAD	0.0874057	0.0191191	62023.5	0.509408	0.286639	1	6.01202	4.09836
4308	5330417C22Rik	5xFAD	0.0424583	0.0200044	62073	0.509815	0.138721	1	3.60721	1.63934
4309	1700013F07Rik	5xFAD	0	0	60878	0.5	1	1	0	0
4310	Tmem167b	5xFAD	0.0117904	0.0117904	61244	0.503006	0.225839	1	0.601202	0
4311	Taf13	5xFAD	0.0136495	0.0113635	61240	0.502973	0.396019	1	1.002	0.409836
4312	Wdr47	5xFAD	0.165546	0.00638361	61036	0.501298	0.912158	1	10.02	9.83607
4313	Clcc1	5xFAD	0.0471584	-0.0396965	59925	0.492173	0.276169	1	3.00601	4.5082
4314	Gpsm2	5xFAD	0.273797	0.0581357	63016	0.51756	0.204388	1	15.6313	12.2951
4315	Gm27244	5xFAD	0.00356423	0.00356423	61000	0.501002	0.486176	1	0.200401	0
4316	Aknad1	5xFAD	0	0	60878	0.5	1	1	0	0
4317	Stxbp3	5xFAD	0.106862	-0.0220109	60267	0.494982	0.608899	1	6.41283	7.37705
4318	Fndc7	5xFAD	0	0	60878	0.5	1	1	0	0
4319	Prpf38b	5xFAD	0.16772	0.00775051	61144	0.502185	0.850668	1	9.81964	9.42623
4320	Gm9857	5xFAD	0	0	60878	0.5	1	1	0	0
4321	Henmt1	5xFAD	0.00151751	0.00151751	61000	0.501002	0.486176	1	0.200401	0
4322	Fam102b	5xFAD	0.107625	0.0522383	62680	0.5148	0.0897629	1	6.21242	3.27869
4323	Gm43221	5xFAD	0	0	60878	0.5	1	1	0	0
4324	Slc25a54	5xFAD	0	0	60878	0.5	1	1	0	0
4325	Gm19391	5xFAD	0	-0.00705265	60628.5	0.497951	0.153523	1	0	0.409836
4326	Slc25a24	5xFAD	0.0149883	0.0149883	61488	0.50501	0.11722	1	1.002	0
4327	Vav3	5xFAD	0.418147	0.040599	62316	0.511811	0.474046	1	23.2465	20.9016
4328	Ntng1	5xFAD	0.230425	0.00619273	61307.5	0.503528	0.781876	1	12.2244	11.4754
4329	Prmt6	5xFAD	0.000875414	-0.00767607	60750	0.498949	0.605088	1	0.200401	0.409836
4330	C130013H08Rik	5xFAD	0.00415935	0.00415935	61000	0.501002	0.486176	1	0.200401	0
4331	Gm6602	5xFAD	0	0	60878	0.5	1	1	0	0
4332	Amy2a5	5xFAD	0	0	60878	0.5	1	1	0	0
4333	Amy1	5xFAD	0.208607	0.0129289	61259.5	0.503133	0.807603	1	12.4248	11.8852
4334	Rnpc3	5xFAD	0.191392	0.00343646	61124	0.50202	0.870894	1	11.4228	11.0656
4335	Col11a1	5xFAD	0.482533	0.0274507	61974	0.509002	0.60299	1	26.2525	24.1803
4336	Olfm3	5xFAD	0.350489	-0.120627	57254.5	0.47024	0.0559744	1	17.4349	23.3607
4337	S1pr1	5xFAD	0.0220909	0.0220909	61610	0.506012	0.0858948	1	1.2024	0
4338	Gm9889	5xFAD	0	0	60878	0.5	1	1	0	0
4339	A930005H10Rik	5xFAD	0.0595871	-0.017522	60114	0.493725	0.415169	1	3.60721	4.91803
4340	Dph5	5xFAD	0.0561175	0.00917336	61099.5	0.501819	0.788632	1	3.20641	2.86885
4341	Slc30a7	5xFAD	0.183517	-0.00762431	60846	0.499737	0.982904	1	10.6212	10.6557
4342	Extl2	5xFAD	0.0308568	-0.00419897	60847.5	0.499749	0.964251	1	2.00401	2.04918
4343	Vcam1	5xFAD	0.0143362	-0.022035	60117.5	0.493754	0.14432	1	0.801603	2.04918
4344	Gm43109	5xFAD	0	0	60878	0.5	1	1	0	0
4345	Gm26544	5xFAD	0	0	60878	0.5	1	1	0	0
4346	Gpr88	5xFAD	0	0	60878	0.5	1	1	0	0
4347	Cdc14a	5xFAD	0.430988	-0.130953	56720.5	0.465854	0.0479993	1	23.2465	29.918
4348	Gm29151	5xFAD	0	0	60878	0.5	1	1	0	0
4349	Rtca	5xFAD	0.043173	0.0275169	61604.5	0.505967	0.278085	1	2.40481	1.22951
4350	Dbt	5xFAD	0.0580893	-0.00576381	60474	0.496682	0.650553	1	3.40681	4.09836
4351	Lrrc39	5xFAD	0.00316392	-0.00982743	60501	0.496904	0.212179	1	0.200401	0.819672
4352	Trmt13	5xFAD	0.132526	0.0317269	62010.5	0.509301	0.364051	1	8.01603	6.14754
4353	Sass6	5xFAD	0.0481232	-0.0183248	60563.5	0.497417	0.714479	1	3.20641	3.68852
4354	Gm42893	5xFAD	0.00967075	0.00967075	61244	0.503006	0.225839	1	0.601202	0
4355	Mfsd14a	5xFAD	0.122512	0.0244654	61756.5	0.507215	0.461833	1	7.21443	5.7377
4356	Gm42457	5xFAD	0	0	60878	0.5	1	1	0	0
4357	4930512P04Rik	5xFAD	0	0	60878	0.5	1	1	0	0
4358	Slc35a3	5xFAD	0.0905082	-0.0457154	59199	0.48621	0.147638	1	5.41082	8.19672
4359	Agl	5xFAD	0.250012	-0.0402986	59573	0.489282	0.448994	1	14.6293	16.8033
4360	Frrs1	5xFAD	0.0917972	-0.020661	60211	0.494522	0.548879	1	5.41082	6.55738
4361	Palmd	5xFAD	0.0287077	0.0149151	61716	0.506883	0.179532	1	2.20441	0.819672
4362	4930455H04Rik	5xFAD	0.00430381	0.00430381	61000	0.501002	0.486176	1	0.200401	0
4363	1700061I17Rik	5xFAD	0	0	60878	0.5	1	1	0	0
4364	Gm42891	5xFAD	0	0	60878	0.5	1	1	0	0
4365	Plppr4	5xFAD	0.185475	0.0482813	62811	0.515876	0.183612	1	11.4228	8.19672
4366	Plppr5	5xFAD	1.03411	-0.0757274	58649	0.481693	0.387104	1	49.6994	52.459
4367	Snx7	5xFAD	0.139836	0.0478496	62446	0.512878	0.2088	1	8.21643	5.7377
4368	Gm26871	5xFAD	0.728897	0.056127	62663.5	0.514665	0.441147	1	34.8697	31.9672
4369	Gm9916	5xFAD	0.00511673	0.00279422	60873.5	0.499963	0.989425	1	0.400802	0.409836
4370	Dpyd	5xFAD	1.96308	-0.00225407	62026.5	0.509433	0.674675	1	78.5571	80.3279
4371	Ptbp2	5xFAD	0.772523	-0.168304	55678.5	0.457296	0.0359831	1	41.0822	46.7213
4372	Gm42664	5xFAD	0.0495521	0.0199404	61596.5	0.505901	0.362676	1	3.20641	2.04918
4373	6530403H02Rik	5xFAD	0.0758145	0.0610594	62816	0.515917	0.0163276	0.861988	4.00802	0.819672
4374	Rwdd3	5xFAD	0.0115331	-0.0129241	60494	0.496846	0.367904	1	0.601202	1.22951
4375	Tmem56	5xFAD	0.0649244	-0.0707909	58565	0.481003	0.0294128	1	4.00802	7.78689
4376	Alg14	5xFAD	0.0545122	-0.00628047	60468	0.496633	0.626525	1	3.00601	3.68852
4377	Cnn3	5xFAD	0.21664	0.0309966	61994.5	0.50917	0.469166	1	12.4248	10.6557
4378	Slc44a3	5xFAD	0	0	60878	0.5	1	1	0	0
4379	A730020M07Rik	5xFAD	0	0	60878	0.5	1	1	0	0
4380	F3	5xFAD	0.148664	-0.209212	53873.5	0.442471	9.22957692516802e-06	0.00787591	8.81764	20.082
4381	Abcd3	5xFAD	0.367995	0.00855815	61300	0.503466	0.825905	1	20.0401	19.6721
4382	Arhgap29	5xFAD	0.0250636	0.0182901	61483	0.504969	0.218399	1	1.40281	0.409836
4383	Abca4	5xFAD	0.00835118	0.00835118	61366	0.504008	0.161533	1	0.801603	0
4384	Gclm	5xFAD	0.0616466	0.0151563	61570	0.505683	0.411229	1	3.60721	2.45902
4385	Gm17494	5xFAD	0.0310835	0.0214797	61602	0.505946	0.227807	1	2.00401	0.819672
4386	Dnttip2	5xFAD	0.0128675	0.00688713	61238	0.502957	0.398638	1	1.002	0.409836
4387	Gm40190	5xFAD	0	0	60878	0.5	1	1	0	0
4388	Bcar3	5xFAD	0.0103114	0.00651558	60996	0.500969	0.735801	1	0.601202	0.409836
4389	Gm42836	5xFAD	0	0	60878	0.5	1	1	0	0
4390	Fnbp1l	5xFAD	0.343726	-0.0094693	61141	0.50216	0.891613	1	20.4409	19.6721
4391	Gm43569	5xFAD	0	0	60878	0.5	1	1	0	0
4392	Gm43568	5xFAD	0	0	60878	0.5	1	1	0	0
4393	Pde5a	5xFAD	0.0168549	0.00979602	61237	0.502949	0.399951	1	1.002	0.409836
4394	4930447N08Rik	5xFAD	0.00118208	0.00118208	61000	0.501002	0.486176	1	0.200401	0
4395	4933405D12Rik	5xFAD	0	0	60878	0.5	1	1	0	0
4396	Fabp2	5xFAD	0	0	60878	0.5	1	1	0	0
4397	1810037I17Rik	5xFAD	0.0133555	-0.0100192	60488	0.496797	0.454343	1	1.002	1.63934
4398	Usp53	5xFAD	0.219764	0.0221632	61942	0.508739	0.504677	1	13.4269	11.4754
4399	Myoz2	5xFAD	0	0	60878	0.5	1	1	0	0
4400	Synpo2	5xFAD	0.0117876	-0.000895009	60865	0.499893	0.976587	1	0.801603	0.819672
4401	Sec24d	5xFAD	0.0702495	0.0390617	62326.5	0.511897	0.104031	1	4.40882	2.04918
4402	Mettl14	5xFAD	0.0539907	-0.0222425	60542	0.49724	0.711294	1	3.60721	4.09836
4403	Gm35065	5xFAD	0	0	60878	0.5	1	1	0	0
4404	Prss12	5xFAD	0.0112103	0.0112103	61366	0.504008	0.161533	1	0.801603	0
4405	Snhg8	5xFAD	0.0150985	-0.0299193	59984	0.492657	0.120046	1	1.002	2.45902
4406	Ndst3	5xFAD	0.0189726	0.0121569	61602.5	0.50595	0.164305	1	1.60321	0.409836
4407	Gm43731	5xFAD	0	0	60878	0.5	1	1	0	0
4408	Tram1l1	5xFAD	0.00995604	-0.0307533	59745	0.490695	0.0295979	1	0.601202	2.45902
4409	Gm42825	5xFAD	0	0	60878	0.5	1	1	0	0
4410	Ndst4	5xFAD	0.0121579	-0.0363059	59614.5	0.489623	0.0279871	1	0.801603	2.86885
4411	Ugt8a	5xFAD	0.355607	-0.156121	56204.5	0.461616	0.0191099	0.948334	19.6393	27.0492
4412	Gm42827	5xFAD	0	0	60878	0.5	1	1	0	0
4413	Arsj	5xFAD	0.0916418	-0.0205396	59673.5	0.490107	0.28407	1	5.21042	7.37705
4414	Gm17225	5xFAD	0	0	60878	0.5	1	1	0	0
4415	Camk2d	5xFAD	0.506895	0.0726223	63054	0.517872	0.302589	1	26.6533	23.7705
4416	Gm15551	5xFAD	0	-0.0062831	60628.5	0.497951	0.153523	1	0	0.409836
4417	Ank2	5xFAD	2.04263	0.128828	65802	0.540442	0.0719321	1	80.7615	77.459
4418	Gm16958	5xFAD	0.00113262	0.00113262	61000	0.501002	0.486176	1	0.200401	0
4419	Larp7	5xFAD	0.0315584	0.00862391	61465	0.504821	0.364745	1	2.20441	1.22951
4420	Zgrf1	5xFAD	0.0705675	0.0111031	61316.5	0.503601	0.645401	1	4.40882	3.68852
4421	Neurog2	5xFAD	0	0	60878	0.5	1	1	0	0
4422	Alpk1	5xFAD	0.00933017	0.00933017	61244	0.503006	0.225839	1	0.601202	0
4423	Tifa	5xFAD	0.00676862	-0.00813118	60374.5	0.495865	0.196073	1	0.400802	1.22951
4424	Ap1ar	5xFAD	0.0721852	-0.0689619	59090.5	0.485319	0.111851	1	5.01002	7.78689
4425	Gm43653	5xFAD	0.00337434	-0.00359162	60750	0.498949	0.605088	1	0.200401	0.409836
4426	Fam241a	5xFAD	0.0304953	0.0103181	61229	0.502883	0.559045	1	1.80361	1.22951
4427	9830132P13Rik	5xFAD	0	0	60878	0.5	1	1	0	0
4428	D030025E07Rik	5xFAD	0	0	60878	0.5	1	1	0	0
4429	Gm43824	5xFAD	0.00596343	0.00596343	61122	0.502004	0.323371	1	0.400802	0
4430	Enpep	5xFAD	0.0044687	-0.00848543	60502	0.496912	0.213395	1	0.200401	0.819672
4431	Gm35986	5xFAD	0	0	60878	0.5	1	1	0	0
4432	Elovl6	5xFAD	0.621319	-0.141613	56670.5	0.465443	0.0711749	1	32.2645	39.3443
4433	Egf	5xFAD	0.0216209	0.0172019	61606.5	0.505983	0.161986	1	1.60321	0.409836
4434	Gm42697	5xFAD	0	0	60878	0.5	1	1	0	0
4435	6330410L21Rik	5xFAD	0	0	60878	0.5	1	1	0	0
4436	Lrit3	5xFAD	0.00335374	0.00335374	61000	0.501002	0.486176	1	0.200401	0
4437	Rrh	5xFAD	0	0	60878	0.5	1	1	0	0
4438	Gar1	5xFAD	0.0295742	0.00454961	60858.5	0.49984	0.977355	1	2.00401	2.04918
4439	Cfi	5xFAD	0	0	60878	0.5	1	1	0	0
4440	Pla2g12a	5xFAD	0.0345327	-0.023506	59981	0.492633	0.244482	1	2.20441	3.68852
4441	Casp6	5xFAD	0.0122189	0.0122189	61244	0.503006	0.225839	1	0.601202	0
4442	Mcub	5xFAD	0	0	60878	0.5	1	1	0	0
4443	Sec24b	5xFAD	0.335728	0.0470348	63060	0.517921	0.241791	1	19.8397	15.9836
4444	Col25a1	5xFAD	0.0534832	0.00471817	60852	0.499786	0.975826	1	3.20641	3.27869
4445	Etnppl	5xFAD	0	0	60878	0.5	1	1	0	0
4446	Ostc	5xFAD	0.0249255	-0.0288681	59856	0.491606	0.139235	1	1.60321	3.27869
4447	Rpl34	5xFAD	0.0400841	-0.00620334	60604.5	0.497754	0.716325	1	2.40481	2.86885
4448	Gm42997	5xFAD	0.00443783	0.00443783	61000	0.501002	0.486176	1	0.200401	0
4449	Gm43522	5xFAD	0	0	60878	0.5	1	1	0	0
4450	2010110G14Rik	5xFAD	0	0	60878	0.5	1	1	0	0
4451	Lef1os1	5xFAD	0	0	60878	0.5	1	1	0	0
4452	Lef1	5xFAD	0.0056398	-0.00243085	60871.5	0.499947	0.984137	1	0.400802	0.409836
4453	Hadh	5xFAD	0.0229558	0.00131996	60984	0.500871	0.84744	1	1.40281	1.22951
4454	Cyp2u1	5xFAD	0.0240679	-0.0124505	60600.5	0.497721	0.657096	1	1.60321	2.04918
4455	4930534D22Rik	5xFAD	0	0	60878	0.5	1	1	0	0
4456	Sgms2	5xFAD	0.0492969	0.0274114	61839.5	0.507897	0.176871	1	2.80561	1.22951
4457	Papss1	5xFAD	0.27908	0.0303378	61671	0.506513	0.646763	1	15.8317	14.7541
4458	Gm29865	5xFAD	0.00751543	0.00139417	60994	0.500953	0.740134	1	0.601202	0.409836
4459	Dkk2	5xFAD	0.0125313	-0.0148485	60485	0.496772	0.450875	1	1.002	1.63934
4460	Aimp1	5xFAD	0.0339526	-0.00175384	61084.5	0.501696	0.772212	1	2.40481	2.04918
4461	Tbck	5xFAD	0.358632	-0.0267249	59875.5	0.491766	0.609371	1	20.4409	22.541
4462	Gm29811	5xFAD	0	0	60878	0.5	1	1	0	0
4463	Npnt	5xFAD	0	0	60878	0.5	1	1	0	0
4464	Gstcd	5xFAD	0.117187	-0.00513224	60894	0.500131	0.989823	1	7.01403	6.96721
4465	Ints12	5xFAD	0.021885	0.0150692	61482	0.504961	0.219162	1	1.40281	0.409836
4466	Arhgef38	5xFAD	0	0	60878	0.5	1	1	0	0
4467	Gm43254	5xFAD	0	-0.00540908	60628.5	0.497951	0.153523	1	0	0.409836
4468	Ppa2	5xFAD	0.0836303	-0.00262711	60816.5	0.499495	0.954187	1	5.21042	5.32787
4469	Tet2	5xFAD	0.302017	-0.0366693	59634	0.489783	0.50085	1	17.4349	19.6721
4470	Gm42567	5xFAD	0.0104688	-0.00316026	60866	0.499901	0.978459	1	0.801603	0.819672
4471	Gm40153	5xFAD	0	-0.00725415	60628.5	0.497951	0.153523	1	0	0.409836
4472	Gm26691	5xFAD	0.195015	-0.0998923	58016	0.476494	0.0739474	1	11.4228	15.9836
4473	Gm43192	5xFAD	0	0	60878	0.5	1	1	0	0
4474	Gm30648	5xFAD	0.00327032	0.00327032	61000	0.501002	0.486176	1	0.200401	0
4475	Cxxc4	5xFAD	0.184737	-0.0199411	60798	0.499343	0.957578	1	11.022	11.0656
4476	4930539C22Rik	5xFAD	0	0	60878	0.5	1	1	0	0
4477	Gm26820	5xFAD	0.00464614	0.00464614	61122	0.502004	0.323371	1	0.400802	0
4478	Tacr3	5xFAD	0.0067801	-0.00210194	60871.5	0.499947	0.984137	1	0.400802	0.409836
4479	Cenpe	5xFAD	0.0274351	0.0109373	61234	0.502924	0.494681	1	1.40281	0.819672
4480	Bdh2	5xFAD	0.00330118	0.00330118	61000	0.501002	0.486176	1	0.200401	0
4481	Slc9b2	5xFAD	0	0	60878	0.5	1	1	0	0
4482	Slc9b1	5xFAD	0	0	60878	0.5	1	1	0	0
4483	Cisd2	5xFAD	0.147771	-0.00090738	60325	0.495458	0.679427	1	8.21643	9.42623
4484	4930539J05Rik	5xFAD	0.00249809	0.00249809	61000	0.501002	0.486176	1	0.200401	0
4485	Ube2d3	5xFAD	0.293929	0.0055688	61086.5	0.501712	0.907506	1	16.8337	16.8033
4486	Manba	5xFAD	0.0636653	0.0442597	62566.5	0.513868	0.0405934	1	4.00802	1.22951
4487	Nfkb1	5xFAD	0.363176	0.0693704	63204.5	0.519108	0.21725	1	20.2405	16.8033
4488	Slc39a8	5xFAD	0	0	60878	0.5	1	1	0	0
4489	4933401H06Rik	5xFAD	0	-0.00668672	60628.5	0.497951	0.153523	1	0	0.409836
4490	Gm31243	5xFAD	0	0	60878	0.5	1	1	0	0
4491	Bank1	5xFAD	0	0	60878	0.5	1	1	0	0
4492	Ppp3ca	5xFAD	1.52256	-0.0678549	58563	0.480987	0.392167	1	67.9359	70.082
4493	Gm43357	5xFAD	0	0	60878	0.5	1	1	0	0
4494	Gm567	5xFAD	0	0	60878	0.5	1	1	0	0
4495	Emcn	5xFAD	0.00725688	0.00725688	61122	0.502004	0.323371	1	0.400802	0
4496	Gm4861	5xFAD	0	0	60878	0.5	1	1	0	0
4497	Ddit4l	5xFAD	0.00284361	0.00284361	61000	0.501002	0.486176	1	0.200401	0
4498	Gm21962	5xFAD	0	0	60878	0.5	1	1	0	0
4499	Gm42610	5xFAD	0	0	60878	0.5	1	1	0	0
4500	Gm43403	5xFAD	0	0	60878	0.5	1	1	0	0
4501	H2afz	5xFAD	0.0484597	0.0129497	61101	0.501832	0.772693	1	2.80561	2.45902
4502	Dnajb14	5xFAD	0.164481	0.0529728	62948	0.517001	0.126917	1	10.02	6.55738
4503	Gm40155	5xFAD	0	-0.00629479	60628.5	0.497951	0.153523	1	0	0.409836
4504	Gm43689	5xFAD	0.00228485	0.00228485	61000	0.501002	0.486176	1	0.200401	0
4505	Lamtor3	5xFAD	0.0804536	0.0672927	63192	0.519005	0.0070283	0.62322	4.60922	0.819672
4506	Dapp1	5xFAD	0.00404746	0.00404746	61000	0.501002	0.486176	1	0.200401	0
4507	Gm19708	5xFAD	0	0	60878	0.5	1	1	0	0
4508	Gm5105	5xFAD	0	0	60878	0.5	1	1	0	0
4509	1110002E22Rik	5xFAD	0	0	60878	0.5	1	1	0	0
4510	Mttp	5xFAD	0.0598744	-0.0277488	59959.5	0.492456	0.319353	1	3.40681	4.91803
4511	Gm43691	5xFAD	0	-0.0113382	60628.5	0.497951	0.153523	1	0	0.409836
4512	Trmt10a	5xFAD	0.00854812	-0.0179429	60244	0.494793	0.168213	1	0.601202	1.63934
4513	Adh1	5xFAD	0	0	60878	0.5	1	1	0	0
4514	Adh6b	5xFAD	0	0	60878	0.5	1	1	0	0
4515	Adh4	5xFAD	0	0	60878	0.5	1	1	0	0
4516	Adh5	5xFAD	0.0166564	-0.0190861	60242	0.494776	0.246507	1	1.002	2.04918
4517	Metap1	5xFAD	0.113848	0.0560393	62469	0.513067	0.152581	1	6.61323	4.09836
4518	Eif4e	5xFAD	0.20528	0.0165343	61540	0.505437	0.667888	1	12.2244	11.0656
4519	4930425O10Rik	5xFAD	0	0	60878	0.5	1	1	0	0
4520	Tspan5	5xFAD	0.362628	0.00200852	60735.5	0.49883	0.940772	1	19.6393	20.082
4521	Rap1gds1	5xFAD	0.352157	0.0439239	62044.5	0.509581	0.531552	1	19.0381	17.623
4522	Stpg2	5xFAD	0.00988092	0.00988092	61244	0.503006	0.225839	1	0.601202	0
4523	Gm43049	5xFAD	0	0	60878	0.5	1	1	0	0
4524	Gm32754	5xFAD	0	0	60878	0.5	1	1	0	0
4525	Gm15688	5xFAD	0	0	60878	0.5	1	1	0	0
4526	Unc5c	5xFAD	2.57553	0.0262111	62044.5	0.509581	0.671168	1	90.7816	90.9836
4527	Gm15689	5xFAD	0	0	60878	0.5	1	1	0	0
4528	Bmpr1b	5xFAD	0.0139983	-0.00310517	60859.5	0.499848	0.972418	1	1.2024	1.22951
4529	Pdlim5	5xFAD	0.599102	-0.110873	57646	0.473455	0.160539	1	31.6633	36.4754
4530	Gbp5	5xFAD	0.00284219	0.00284219	61000	0.501002	0.486176	1	0.200401	0
4531	Gbp7	5xFAD	0.00342538	0.00342538	61000	0.501002	0.486176	1	0.200401	0
4532	Gbp3	5xFAD	0	0	60878	0.5	1	1	0	0
4533	Gbp2b	5xFAD	0	0	60878	0.5	1	1	0	0
4534	Gbp2	5xFAD	0	0	60878	0.5	1	1	0	0
4535	Kyat3	5xFAD	0.0138726	0.00855248	61117.5	0.501967	0.539029	1	0.801603	0.409836
4536	Gtf2b	5xFAD	0.0226069	-0.0298532	59614.5	0.489623	0.0759247	1	1.60321	3.68852
4537	Pkn2	5xFAD	0.397378	-0.0798485	58190	0.477923	0.189423	1	22.0441	27.0492
4538	Gm43646	5xFAD	0	0	60878	0.5	1	1	0	0
4539	9530052C20Rik	5xFAD	0	0	60878	0.5	1	1	0	0
4540	4930519L02Rik	5xFAD	0	0	60878	0.5	1	1	0	0
4541	Gm43614	5xFAD	0	-0.00843215	60628.5	0.497951	0.153523	1	0	0.409836
4542	A830019L24Rik	5xFAD	0	0	60878	0.5	1	1	0	0
4543	Gm43613	5xFAD	0	0	60878	0.5	1	1	0	0
4544	Gm43612	5xFAD	0	0	60878	0.5	1	1	0	0
4545	1700001N15Rik	5xFAD	0	0	60878	0.5	1	1	0	0
4546	Gm33651	5xFAD	0	0	60878	0.5	1	1	0	0
4547	Gm33758	5xFAD	0	0	60878	0.5	1	1	0	0
4548	Gm42704	5xFAD	0	0	60878	0.5	1	1	0	0
4549	Gm6260	5xFAD	0.00281353	0.00281353	61000	0.501002	0.486176	1	0.200401	0
4550	Gm42705	5xFAD	0	0	60878	0.5	1	1	0	0
4551	Gm42706	5xFAD	0	0	60878	0.5	1	1	0	0
4552	Gm42707	5xFAD	0	0	60878	0.5	1	1	0	0
4553	Gm42708	5xFAD	0	0	60878	0.5	1	1	0	0
4554	Gm34078	5xFAD	0.000696833	0.000696833	61000	0.501002	0.486176	1	0.200401	0
4555	Lmo4	5xFAD	0.0618138	-0.0153152	60332	0.495516	0.572443	1	4.00802	4.91803
4556	Gm43445	5xFAD	0.0207126	0.00676079	61113	0.50193	0.633038	1	1.2024	0.819672
4557	Hs2st1	5xFAD	0.563877	-0.139974	56519.5	0.464203	0.0558183	1	30.0601	36.4754
4558	Gm43707	5xFAD	0.0277633	-0.00143243	60973	0.50078	0.879622	1	1.80361	1.63934
4559	Gm43560	5xFAD	0.0273031	0.00295481	60979	0.50083	0.872043	1	1.80361	1.63934
4560	Selenof	5xFAD	0.0825259	0.0350015	62515.5	0.513449	0.104591	1	5.61122	2.86885
4561	Sh3glb1	5xFAD	0.170819	-0.00954215	60816	0.499491	0.966629	1	10.6212	10.6557
4562	Clca3a1	5xFAD	0.00583775	0.00583775	61122	0.502004	0.323371	1	0.400802	0
4563	Gm34866	5xFAD	0	0	60878	0.5	1	1	0	0
4564	Clca3a2	5xFAD	0	0	60878	0.5	1	1	0	0
4565	Gm43240	5xFAD	0	0	60878	0.5	1	1	0	0
4566	Clca4b	5xFAD	0	0	60878	0.5	1	1	0	0
4567	Gm16233	5xFAD	0	0	60878	0.5	1	1	0	0
4568	Clca4a	5xFAD	0	0	60878	0.5	1	1	0	0
4569	Gm35066	5xFAD	0	0	60878	0.5	1	1	0	0
4570	Odf2l	5xFAD	0.103847	-0.00173758	61126	0.502037	0.832567	1	6.61323	6.14754
4571	Col24a1	5xFAD	0.0579585	0.00225248	60956	0.500641	0.928051	1	3.40681	3.27869
4572	Znhit6	5xFAD	0.105439	-0.038809	59645.5	0.489877	0.306288	1	6.21242	8.19672
4573	Ccn1	5xFAD	0.0202547	-0.0101144	60251	0.49485	0.253261	1	1.002	2.04918
4574	Gm17501	5xFAD	0.017034	-0.0140304	60487	0.496789	0.453185	1	1.002	1.63934
4575	Ddah1	5xFAD	0.411782	-0.011468	60653	0.498152	0.909943	1	21.6433	22.1311
4576	Bcl10	5xFAD	0.0214041	-0.0114128	60370.5	0.495832	0.377713	1	1.2024	2.04918
4577	2410004B18Rik	5xFAD	0.0507959	-0.00207232	61078	0.501643	0.795639	1	2.80561	2.45902
4578	Syde2	5xFAD	0.0261837	-0.0078598	60609.5	0.497795	0.667557	1	1.60321	2.04918
4579	Wdr63	5xFAD	0	0	60878	0.5	1	1	0	0
4580	Mcoln2	5xFAD	0	0	60878	0.5	1	1	0	0
4581	Lpar3	5xFAD	0.00767108	0.00129291	60873.5	0.499963	0.989425	1	0.400802	0.409836
4582	Gm10636	5xFAD	0	0	60878	0.5	1	1	0	0
4583	Ssx2ip	5xFAD	0.0427632	-0.0327236	59831	0.491401	0.194588	1	2.40481	4.09836
4584	Ctbs	5xFAD	0.0230893	-0.0178302	60235	0.494719	0.303158	1	1.40281	2.45902
4585	Spata1	5xFAD	0.0819827	0.00783548	61085.5	0.501704	0.837393	1	4.80962	4.5082
4586	Gng5	5xFAD	0.0106494	0.00403624	60995	0.500961	0.737966	1	0.601202	0.409836
4587	Rpf1	5xFAD	0.0255476	-0.00942643	60603.5	0.497745	0.660576	1	1.60321	2.04918
4588	Uox	5xFAD	0	0	60878	0.5	1	1	0	0
4589	Dnase2b	5xFAD	0.00355932	0.00355932	61000	0.501002	0.486176	1	0.200401	0
4590	Samd13	5xFAD	0.00380349	0.00380349	61000	0.501002	0.486176	1	0.200401	0
4591	Prkacb	5xFAD	0.367483	0.0695342	63394	0.520664	0.185715	1	20.8417	16.8033
4592	Ttll7	5xFAD	0.175034	-0.10046	57348.5	0.471012	0.0227503	0.994726	10.02	15.9836
4593	Gm29771	5xFAD	0	0	60878	0.5	1	1	0	0
4594	Gm37041	5xFAD	0	0	60878	0.5	1	1	0	0
4595	Gm36888	5xFAD	0	0	60878	0.5	1	1	0	0
4596	Adgrl2	5xFAD	0.0410026	0.0121164	61340.5	0.503799	0.538593	1	2.80561	2.04918
4597	Gm43573	5xFAD	0.000696833	0.000696833	61000	0.501002	0.486176	1	0.200401	0
4598	Gm43572	5xFAD	0	0	60878	0.5	1	1	0	0
4599	Gm10287	5xFAD	0	0	60878	0.5	1	1	0	0
4600	Gm30382	5xFAD	0.0196043	0.0196043	62098	0.51002	0.0261593	1	2.00401	0
4601	Gm5149	5xFAD	0	0	60878	0.5	1	1	0	0
4602	Gm31121	5xFAD	0	0	60878	0.5	1	1	0	0
4603	Adgrl4	5xFAD	0.00709333	0.00709333	61122	0.502004	0.323371	1	0.400802	0
4604	Ifi44	5xFAD	0	0	60878	0.5	1	1	0	0
4605	Ptgfr	5xFAD	0	-0.00532017	60628.5	0.497951	0.153523	1	0	0.409836
4606	Gipc2	5xFAD	0	0	60878	0.5	1	1	0	0
4607	Gm31881	5xFAD	0	0	60878	0.5	1	1	0	0
4608	Dnajb4	5xFAD	0.102215	-0.0315011	59584.5	0.489376	0.278527	1	6.01202	8.19672
4609	Fubp1	5xFAD	0.584148	-0.015502	60432.5	0.496341	0.844333	1	31.4629	31.9672
4610	Nexn	5xFAD	0.00443783	-0.00540081	60750	0.498949	0.605088	1	0.200401	0.409836
4611	Miga1	5xFAD	0.125342	0.0223636	61759	0.507236	0.472622	1	7.61523	6.14754
4612	Usp33	5xFAD	0.405558	0.00753119	61404.5	0.504324	0.795589	1	23.4469	22.541
4613	Zzz3	5xFAD	0.363105	0.00206407	60990	0.50092	0.953965	1	20.2405	20.4918
4614	Ak5	5xFAD	0.367998	0.0610484	62540.5	0.513654	0.376626	1	19.6393	17.623
4615	AI115009	5xFAD	0.00458084	0.00458084	61000	0.501002	0.486176	1	0.200401	0
4616	Pigk	5xFAD	0.111298	-0.00573529	61223	0.502834	0.776793	1	7.21443	6.55738
4617	St6galnac5	5xFAD	0.0603587	0.0154966	61450	0.504698	0.513512	1	3.80762	2.86885
4618	Gm16213	5xFAD	0	0	60878	0.5	1	1	0	0
4619	Gm16231	5xFAD	0	0	60878	0.5	1	1	0	0
4620	1700094M23Rik	5xFAD	0.0117737	0.00460447	61237	0.502949	0.399951	1	1.002	0.409836
4621	St6galnac3	5xFAD	0.812332	0.0173139	61395.5	0.50425	0.831364	1	39.479	40.1639
4622	1700012D16Rik	5xFAD	0	0	60878	0.5	1	1	0	0
4623	1700015C17Rik	5xFAD	0	0	60878	0.5	1	1	0	0
4624	Asb17os	5xFAD	0	0	60878	0.5	1	1	0	0
4625	Msh4	5xFAD	0.0177395	0.0120289	61362.5	0.503979	0.292442	1	1.2024	0.409836
4626	Rabggtb	5xFAD	0.0181208	-0.0192317	60474	0.496682	0.501197	1	1.40281	2.04918
4627	Gm43400	5xFAD	0	0	60878	0.5	1	1	0	0
4628	Acadm	5xFAD	0.0509525	0.013619	61577.5	0.505745	0.375516	1	3.20641	2.04918
4629	Slc44a5	5xFAD	0.52884	-0.089195	58271.5	0.478592	0.242002	1	28.6573	32.7869
4630	Lhx8	5xFAD	0	0	60878	0.5	1	1	0	0
4631	Tyw3	5xFAD	0.00940059	0.00707808	61118.5	0.501975	0.537332	1	0.801603	0.409836
4632	Cryz	5xFAD	0.0117049	0.00477469	60995	0.500961	0.737966	1	0.601202	0.409836
4633	Gm38139	5xFAD	0	0	60878	0.5	1	1	0	0
4634	Erich3	5xFAD	0.041113	-0.0101168	60707	0.498596	0.824822	1	2.60521	2.86885
4635	Gm20389	5xFAD	0	0	60878	0.5	1	1	0	0
4636	Tnni3k	5xFAD	0.00603144	0.00603144	61244	0.503006	0.225839	1	0.601202	0
4637	Fpgt	5xFAD	0.0147195	-0.0106513	60615.5	0.497844	0.56875	1	0.801603	1.22951
4638	Lrriq3	5xFAD	0.00754851	0.000689838	61114.5	0.501942	0.544135	1	0.801603	0.409836
4639	9330178D15Rik	5xFAD	0	0	60878	0.5	1	1	0	0
4640	4930570G19Rik	5xFAD	0.0963828	-0.0590874	59224	0.486415	0.169736	1	6.01202	8.60656
4641	Negr1	5xFAD	2.42286	0.0382556	62681	0.514808	0.511406	1	87.976	87.2951
4642	Gm15577	5xFAD	0.0302429	0.0225309	61724	0.506948	0.123116	1	1.80361	0.409836
4643	4930592C13Rik	5xFAD	0	0	60878	0.5	1	1	0	0
4644	Zranb2	5xFAD	0.329733	-0.0276305	60048	0.493183	0.659919	1	18.6373	20.082
4645	Ptger3	5xFAD	0	0	60878	0.5	1	1	0	0
4646	Gm33466	5xFAD	0	0	60878	0.5	1	1	0	0
4647	Cth	5xFAD	0	-0.00232251	60628.5	0.497951	0.153523	1	0	0.409836
4648	1810013D15Rik	5xFAD	0	0	60878	0.5	1	1	0	0
4649	Ankrd13c	5xFAD	0.178439	0.00903935	61232.5	0.502912	0.809701	1	10.8216	10.2459
4650	Srsf11	5xFAD	0.563649	0.0438519	62674.5	0.514755	0.422805	1	31.0621	29.5082
4651	Lrrc40	5xFAD	0.0690095	0.00612995	60963	0.500698	0.92573	1	3.80762	3.68852
4652	B230334C09Rik	5xFAD	0.0993897	0.0135718	61415	0.50441	0.643507	1	6.61323	5.7377
4653	Lrrc7	5xFAD	1.82101	-0.0640917	61525	0.505314	0.812617	1	73.3467	79.918
4654	Gm20752	5xFAD	0	-0.0141782	60379	0.495902	0.0432022	1	0	0.819672
4655	Depdc1a	5xFAD	0.0148177	0.00910707	61117.5	0.501967	0.539029	1	0.801603	0.409836
4656	Rpe65	5xFAD	0	0	60878	0.5	1	1	0	0
4657	Wls	5xFAD	0.226489	0.0288419	62449	0.512903	0.320058	1	13.4269	10.6557
4658	AI838599	5xFAD	0	0	60878	0.5	1	1	0	0
4659	Tmem68	5xFAD	0.105369	-0.02948	60210.5	0.494518	0.586394	1	6.81363	7.78689
4660	Tgs1	5xFAD	0.0854044	0.00561596	61176	0.502448	0.779336	1	5.41082	4.91803
4661	2210414B05Rik	5xFAD	0	0	60878	0.5	1	1	0	0
4662	Lyn	5xFAD	0.119668	-0.014969	60316.5	0.495388	0.647236	1	6.81363	7.78689
4663	Rps20	5xFAD	0.0405683	-0.0133938	60580.5	0.497557	0.692607	1	2.40481	2.86885
4664	Mos	5xFAD	0	0	60878	0.5	1	1	0	0
4665	Plag1	5xFAD	0.00547912	0.00547912	61244	0.503006	0.225839	1	0.601202	0
4666	Chchd7	5xFAD	0.00764662	-0.00195331	60746	0.498916	0.735375	1	0.601202	0.819672
4667	Gm11808	5xFAD	0.00321447	0.00321447	61000	0.501002	0.486176	1	0.200401	0
4668	Penk	5xFAD	0.00403502	0.00403502	61000	0.501002	0.486176	1	0.200401	0
4669	A830012C17Rik	5xFAD	0	0	60878	0.5	1	1	0	0
4670	Impad1	5xFAD	0.102612	-0.0100043	60030	0.493035	0.450828	1	5.41082	6.96721
4671	Fam110b	5xFAD	0.517001	0.0580417	62712	0.515063	0.395223	1	28.2565	25.4098
4672	Ubxn2b	5xFAD	0.0772696	-0.0208857	60395	0.496033	0.649528	1	5.01002	5.7377
4673	Sdcbp	5xFAD	0.0773384	0.026597	61698	0.506735	0.389259	1	4.60922	3.27869
4674	Nsmaf	5xFAD	0.426522	0.0424109	62059	0.5097	0.555686	1	22.8457	21.3115
4675	Tox	5xFAD	1.67644	0.016611	61273.5	0.503248	0.884265	1	71.1423	70.4918
4676	Gm11802	5xFAD	0.00465568	-0.00333769	60751	0.498957	0.607922	1	0.200401	0.409836
4677	8430436N08Rik	5xFAD	0	0	60878	0.5	1	1	0	0
4678	Car8	5xFAD	0.66649	-0.0524433	59636	0.489799	0.593508	1	33.6673	35.6557
4679	Rab2a	5xFAD	0.484565	0.120212	64748.5	0.531789	0.0619861	1	26.4529	20.4918
4680	Chd7	5xFAD	1.16267	-0.0105598	61160	0.502316	0.914581	1	54.509	57.7869
4681	Clvs1	5xFAD	0.0414085	0.0391224	62711	0.515055	0.0122702	0.760117	3.40681	0.409836
4682	Gm11816	5xFAD	0	0	60878	0.5	1	1	0	0
4683	Gm11817	5xFAD	0	0	60878	0.5	1	1	0	0
4684	Asph	5xFAD	0.181727	0.00701864	60916	0.500312	0.979294	1	10.2204	10.2459
4685	4930412C18Rik	5xFAD	0.00376806	-2.77752e-05	60872.5	0.499955	0.986781	1	0.400802	0.409836
4686	Gdf6	5xFAD	0	0	60878	0.5	1	1	0	0
4687	1700123O12Rik	5xFAD	0	0	60878	0.5	1	1	0	0
4688	Gm11815	5xFAD	0	0	60878	0.5	1	1	0	0
4689	2610301B20Rik	5xFAD	0.0413032	0.00850978	61455	0.504739	0.454204	1	3.00601	2.04918
4690	Plekhf2	5xFAD	0.0162978	0.00175779	60988	0.500903	0.811741	1	1.002	0.819672
4691	Ndufaf6	5xFAD	0.0908189	0.00095266	61265	0.503178	0.719092	1	5.61122	4.91803
4692	Gm11827	5xFAD	0	0	60878	0.5	1	1	0	0
4693	Trp53inp1	5xFAD	0.0728255	0.00536126	60856	0.499819	0.981694	1	4.00802	4.09836
4694	Ccne2	5xFAD	0.018868	0.0053323	60991	0.500928	0.806684	1	1.002	0.819672
4695	Ints8	5xFAD	0.296774	-0.0134071	60381	0.495918	0.782217	1	16.6333	17.623
4696	Dpy19l4	5xFAD	0.196265	-0.0120774	60633	0.497988	0.87273	1	11.4228	11.8852
4697	Esrp1	5xFAD	0	0	60878	0.5	1	1	0	0
4698	Virma	5xFAD	0.227057	-0.0107311	60786	0.499244	0.955791	1	13.8277	13.9344
4699	Gm11831	5xFAD	0.00309011	0.00309011	61000	0.501002	0.486176	1	0.200401	0
4700	Rad54b	5xFAD	0.0141834	-0.00620575	60738	0.49885	0.776388	1	1.002	1.22951
4701	Fsbp	5xFAD	0.0039895	0.0039895	61000	0.501002	0.486176	1	0.200401	0
4702	Gem	5xFAD	0	0	60878	0.5	1	1	0	0
4703	Cdh17	5xFAD	0	0	60878	0.5	1	1	0	0
4704	Pdp1	5xFAD	0.0104039	0.00216465	60867	0.49991	0.980332	1	0.801603	0.819672
4705	1700123M08Rik	5xFAD	0.0304834	0.00789923	60986	0.500887	0.863216	1	1.80361	1.63934
4706	Gm11840	5xFAD	0	0	60878	0.5	1	1	0	0
4707	Gm11842	5xFAD	0	0	60878	0.5	1	1	0	0
4708	Tmem67	5xFAD	0.0686914	-0.0365732	59569.5	0.489253	0.228938	1	4.80962	6.96721
4709	Rbm12b2	5xFAD	0.0457057	0.0083103	61329.5	0.503708	0.548306	1	2.80561	2.04918
4710	Rbm12b1	5xFAD	0.0245426	-0.019414	60234	0.494711	0.302406	1	1.40281	2.45902
4711	Fam92a	5xFAD	0.12823	0.0372774	62175	0.510652	0.290261	1	7.81563	5.7377
4712	Gm11846	5xFAD	0	0	60878	0.5	1	1	0	0
4713	Triqk	5xFAD	0.0503562	-0.0108061	60238	0.494744	0.456216	1	3.00601	4.09836
4714	Gm11820	5xFAD	0	0	60878	0.5	1	1	0	0
4715	Runx1t1	5xFAD	0.52959	0.0602583	62695	0.514923	0.400432	1	28.0561	26.2295
4716	Gm11823	5xFAD	0	0	60878	0.5	1	1	0	0
4717	Slc26a7	5xFAD	0.00335163	0.00335163	61000	0.501002	0.486176	1	0.200401	0
4718	Lrrc69	5xFAD	0	0	60878	0.5	1	1	0	0
4719	Otud6b	5xFAD	0.0401054	-0.0199741	59996	0.492756	0.252465	1	2.20441	3.68852
4720	Pip4p2	5xFAD	0.319637	0.0408997	61960	0.508887	0.545771	1	17.2345	15.9836
4721	Gm11837	5xFAD	0.0131522	0.00744156	61117.5	0.501967	0.539029	1	0.801603	0.409836
4722	Necab1	5xFAD	0.0188118	0.0188118	62098	0.51002	0.0261593	1	2.00401	0
4723	Gm11844	5xFAD	0	0	60878	0.5	1	1	0	0
4724	Tmem64	5xFAD	0.0562599	0.0197672	61586.5	0.505819	0.369399	1	3.20641	2.04918
4725	Calb1	5xFAD	0.00931584	0.00931584	61366	0.504008	0.161533	1	0.801603	0
4726	Decr1	5xFAD	0.0774436	0.040892	62201	0.510866	0.13054	1	4.20842	2.04918
4727	Nbn	5xFAD	0.0423158	-0.0264187	60087	0.493503	0.347536	1	2.80561	4.09836
4728	Osgin2	5xFAD	0.1317	0.0190817	61555.5	0.505564	0.584059	1	7.61523	6.55738
4729	Ripk2	5xFAD	0.061029	-0.0109268	60570.5	0.497474	0.74705	1	4.00802	4.5082
4730	A530072M11Rik	5xFAD	0.00372356	-0.00189906	60751	0.498957	0.607922	1	0.200401	0.409836
4731	Gm11861	5xFAD	0	0	60878	0.5	1	1	0	0
4732	Mmp16	5xFAD	2.67697	-0.334407	48519	0.398494	6.81968716762391e-06	0.00661144	90.3808	95.082
4733	Gm11867	5xFAD	0.0122657	-0.00945775	60616.5	0.497852	0.570226	1	0.801603	1.22951
4734	Cnbd1	5xFAD	0	0	60878	0.5	1	1	0	0
4735	Cngb3	5xFAD	0.00284457	0.00284457	61000	0.501002	0.486176	1	0.200401	0
4736	Cpne3	5xFAD	0.0973636	0.0348306	62409	0.512574	0.15437	1	6.21242	3.68852
4737	Rmdn1	5xFAD	0.329739	-0.0143416	60304.5	0.49529	0.757814	1	18.0361	19.2623
4738	Gm12353	5xFAD	0.208509	0.0219573	61172	0.502415	0.847511	1	11.6232	11.4754
4739	Wwp1	5xFAD	0.219758	-0.0707592	58457.5	0.48012	0.147524	1	13.0261	16.8033
4740	Slc7a13	5xFAD	0	0	60878	0.5	1	1	0	0
4741	Atp6v0d2	5xFAD	0.00355768	0.00355768	61000	0.501002	0.486176	1	0.200401	0
4742	Ttpa	5xFAD	0	-0.00668537	60628.5	0.497951	0.153523	1	0	0.409836
4743	Ggh	5xFAD	0.0365784	-0.0272404	59608.5	0.489573	0.123711	1	2.40481	4.5082
4744	Nkain3	5xFAD	1.18314	0.0488679	62625	0.514348	0.498366	1	51.1022	50.4098
4745	Gm11872	5xFAD	0	0	60878	0.5	1	1	0	0
4746	Ccnc	5xFAD	0.140604	0.0181385	61850.5	0.507987	0.45399	1	8.61723	6.96721
4747	Tstd3	5xFAD	0.015807	-0.0246983	59993	0.492731	0.123823	1	1.002	2.45902
4748	Usp45	5xFAD	0.235535	0.0500843	62591.5	0.514073	0.284742	1	13.8277	11.0656
4749	Pnisr	5xFAD	0.860006	0.0865872	63762	0.523687	0.244782	1	43.6874	41.3934
4750	Coq3	5xFAD	0.0649524	-0.0366158	59473	0.488461	0.157995	1	3.80762	6.14754
4751	Faxc	5xFAD	0.106734	0.0249721	61896.5	0.508365	0.370131	1	6.61323	4.91803
4752	Fbxl4	5xFAD	0.165171	-0.0381559	59275	0.486834	0.27018	1	9.41884	12.2951
4753	Pou3f2	5xFAD	0.0580297	-0.0290232	60063	0.493306	0.384705	1	3.60721	4.91803
4754	Gm30731	5xFAD	0	0	60878	0.5	1	1	0	0
4755	Gm11884	5xFAD	0	0	60878	0.5	1	1	0	0
4756	Gm28448	5xFAD	0	0	60878	0.5	1	1	0	0
4757	Gm27243	5xFAD	0	0	60878	0.5	1	1	0	0
4758	Mms22l	5xFAD	0.0995692	0.0127645	61537.5	0.505417	0.534833	1	5.61122	4.5082
4759	Klhl32	5xFAD	0.648481	0.11745	64619	0.530725	0.0993115	1	33.4669	28.2787
4760	Gm11899	5xFAD	0.00490485	0.00490485	61000	0.501002	0.486176	1	0.200401	0
4761	Ndufaf4	5xFAD	0.0778068	-0.0303003	59724	0.490522	0.277318	1	4.60922	6.55738
4762	C230012O17Rik	5xFAD	0	0	60878	0.5	1	1	0	0
4763	Gpr63	5xFAD	0	0	60878	0.5	1	1	0	0
4764	Gm11906	5xFAD	0.0423894	0.00121974	60852	0.499786	0.972201	1	2.40481	2.45902
4765	Fhl5	5xFAD	0	0	60878	0.5	1	1	0	0
4766	Ufl1	5xFAD	0.174592	-0.0443951	59125	0.485602	0.240958	1	10.02	13.1148
4767	Fut9	5xFAD	1.06146	-0.0474835	59587.5	0.489401	0.617396	1	49.8998	53.6885
4768	Manea	5xFAD	0.0439071	-0.0483958	58877	0.483565	0.0221893	0.989898	2.40481	5.7377
4769	4930548K13Rik	5xFAD	0	0	60878	0.5	1	1	0	0
4770	Epha7	5xFAD	0.116581	-0.00117091	61018	0.50115	0.90693	1	6.81363	6.55738
4771	Gm11915	5xFAD	0	0	60878	0.5	1	1	0	0
4772	Gm11917	5xFAD	0	0	60878	0.5	1	1	0	0
4773	Gm11924	5xFAD	0.00555432	-0.00265414	60871.5	0.499947	0.984137	1	0.400802	0.409836
4774	4930556G01Rik	5xFAD	0	-0.00884298	60628.5	0.497951	0.153523	1	0	0.409836
4775	Map3k7	5xFAD	0.212456	0.0215245	61660	0.506423	0.622365	1	13.0261	11.8852
4776	Bach2	5xFAD	1.07265	0.0626971	63097.5	0.518229	0.392192	1	52.7054	51.2295
4777	Bach2it1	5xFAD	0	0	60878	0.5	1	1	0	0
4778	Bach2os	5xFAD	0	0	60878	0.5	1	1	0	0
4779	Casp8ap2	5xFAD	0.0586399	-0.0389389	59690	0.490243	0.225959	1	3.80762	5.7377
4780	Mdn1	5xFAD	0.355621	0.0017461	60979	0.50083	0.958394	1	20.2405	20.082
4781	Lyrm2	5xFAD	0.00889372	-0.00429165	60743	0.498891	0.729572	1	0.601202	0.819672
4782	Ankrd6	5xFAD	0.457404	-0.0114342	60800	0.499359	0.970421	1	25.0501	25
4783	Rragd	5xFAD	0.0393844	-0.00892658	60592.5	0.497655	0.70443	1	2.40481	2.86885
4784	4933421O10Rik	5xFAD	0.00855927	-0.0288157	59865	0.49168	0.0648398	1	0.801603	2.45902
4785	Ube2j1	5xFAD	0.0606592	-0.0336349	59800	0.491146	0.278748	1	4.00802	5.7377
4786	Gabrr2	5xFAD	0.015787	0.011368	61241	0.502981	0.394714	1	1.002	0.409836
4787	Gabrr1	5xFAD	0	0	60878	0.5	1	1	0	0
4788	Pm20d2	5xFAD	0.012443	0.00547552	61116.5	0.501959	0.540728	1	0.801603	0.409836
4789	Srsf12	5xFAD	0.0480426	-0.0222977	60179	0.494259	0.440959	1	3.40681	4.5082
4790	Pnrc1	5xFAD	0.0226241	0.00643	61110	0.501905	0.637393	1	1.2024	0.819672
4791	Gm11934	5xFAD	0	0	60878	0.5	1	1	0	0
4792	Rngtt	5xFAD	0.426722	0.0931561	64272.5	0.52788	0.0865161	1	23.6473	17.623
4793	Cnr1	5xFAD	0.0566456	-0.0120451	60225	0.494637	0.471631	1	3.40681	4.5082
4794	Spaca1	5xFAD	0	0	60878	0.5	1	1	0	0
4795	Akirin2	5xFAD	0.0507997	-0.0330829	59818	0.491294	0.242475	1	3.20641	4.91803
4796	Orc3	5xFAD	0.261037	0.0115768	60929.5	0.500423	0.97565	1	14.2285	14.3443
4797	Rars2	5xFAD	0.24696	0.0489037	62972.5	0.517202	0.198849	1	14.6293	11.0656
4798	Slc35a1	5xFAD	0.0574969	-0.0700514	58803.5	0.482962	0.0397582	1	3.60721	6.96721
4799	Cfap206	5xFAD	0	0	60878	0.5	1	1	0	0
4800	Gm136	5xFAD	0	0	60878	0.5	1	1	0	0
4801	Smim8	5xFAD	0.0168713	-0.01591	60483	0.496756	0.448571	1	1.002	1.63934
4802	Zfp292	5xFAD	0.456657	-0.0447767	59461.5	0.488366	0.506948	1	25.8517	27.8689
4803	Cga	5xFAD	0.00397102	0.00397102	61000	0.501002	0.486176	1	0.200401	0
4804	Platr9	5xFAD	0	0	60878	0.5	1	1	0	0
4805	Mob3b	5xFAD	0.0450762	-0.00719677	60714	0.498653	0.831905	1	2.60521	2.86885
4806	Ifnk	5xFAD	0	0	60878	0.5	1	1	0	0
4807	C9orf72	5xFAD	0.0345265	-0.0432874	59336	0.487335	0.0669785	1	2.40481	4.91803
4808	Gm12367	5xFAD	0.00938346	0.00275442	60993	0.500945	0.742303	1	0.601202	0.409836
4809	Lingo2	5xFAD	0.384389	0.0414372	61210	0.502727	0.858414	1	18.4369	18.4426
4810	Gm12371	5xFAD	0.00377446	0.00377446	61122	0.502004	0.323371	1	0.400802	0
4811	Gm12374	5xFAD	0	0	60878	0.5	1	1	0	0
4812	Gm12381	5xFAD	0	0	60878	0.5	1	1	0	0
4813	Gm17094	5xFAD	0	0	60878	0.5	1	1	0	0
4814	Aco1	5xFAD	0.0886165	0.012343	61300.5	0.50347	0.683655	1	5.21042	4.5082
4815	Ddx58	5xFAD	0.076742	-0.00446243	60828.5	0.499593	0.960152	1	4.40882	4.5082
4816	Topors	5xFAD	0.0196992	0.00712998	61114	0.501938	0.631589	1	1.2024	0.819672
4817	Smim27	5xFAD	0.0039282	0.0039282	61122	0.502004	0.323371	1	0.400802	0
4818	Ndufb6	5xFAD	0.0183837	-0.01149	60729	0.498776	0.79612	1	1.40281	1.63934
4819	Tmem215	5xFAD	0	0	60878	0.5	1	1	0	0
4820	4933428C19Rik	5xFAD	0	0	60878	0.5	1	1	0	0
4821	Aptx	5xFAD	0.0240829	0.00490485	60989	0.500912	0.840304	1	1.40281	1.22951
4822	Dnaja1	5xFAD	0.12356	0.0201657	61644	0.506291	0.528723	1	7.41483	6.14754
4823	Smu1	5xFAD	0.0350995	0.0151899	61592.5	0.505868	0.286106	1	2.40481	1.22951
4824	B4galt1	5xFAD	0.0119827	-0.00207477	60867	0.49991	0.980332	1	0.801603	0.819672
4825	Spink4	5xFAD	0	0	60878	0.5	1	1	0	0
4826	Bag1	5xFAD	0.0137501	-0.000339428	60621.5	0.497893	0.577635	1	0.801603	1.22951
4827	Chmp5	5xFAD	0.0519131	-0.0121035	60118.5	0.493762	0.394158	1	3.20641	4.5082
4828	Nfx1	5xFAD	0.24269	0.0361281	61917.5	0.508538	0.521996	1	13.8277	12.2951
4829	Aqp7	5xFAD	0	0	60878	0.5	1	1	0	0
4830	Nol6	5xFAD	0.00800567	-0.00275568	60865	0.499893	0.976587	1	0.801603	0.819672
4831	Ube2r2	5xFAD	0.385411	-0.0373191	59664	0.490029	0.539974	1	20.8417	23.3607
4832	Ubap2	5xFAD	0.176583	0.0382167	62378	0.51232	0.290638	1	10.6212	8.19672
4833	Dcaf12	5xFAD	0.0680693	-0.0132447	60452	0.496501	0.664389	1	4.20842	4.91803
4834	Ubap1	5xFAD	0.1638	0.00648236	61037	0.501306	0.909949	1	9.61924	9.42623
4835	Kif24	5xFAD	0.0504979	-0.0126761	60692	0.498472	0.821961	1	3.00601	3.27869
4836	Nudt2	5xFAD	0.0101876	-0.0160543	60495	0.496854	0.369155	1	0.601202	1.22951
4837	Myorg	5xFAD	0.0148117	-0.0283652	60098	0.493594	0.193815	1	1.2024	2.45902
4838	1110017D15Rik	5xFAD	0.012046	0.00576874	61117.5	0.501967	0.539029	1	0.801603	0.409836
4839	Fam219aos	5xFAD	0.000696833	-0.00528349	60750	0.498949	0.605088	1	0.200401	0.409836
4840	Fam219a	5xFAD	0.379377	0.0476937	62693	0.514907	0.353615	1	22.0441	18.8525
4841	Gm12404	5xFAD	0.0030878	0.0030878	61000	0.501002	0.486176	1	0.200401	0
4842	Dnaic1	5xFAD	0.00818459	0.00818459	61122	0.502004	0.323371	1	0.400802	0
4843	Enho	5xFAD	0.0180407	0.000883736	60747	0.498924	0.790466	1	1.002	1.22951
4844	Gm12405	5xFAD	0	0	60878	0.5	1	1	0	0
4845	Cntfr	5xFAD	0.0648404	-0.0266114	60077.5	0.493425	0.41466	1	4.00802	5.32787
4846	Il11ra1	5xFAD	0.0192221	0.00012465	60744	0.498899	0.785765	1	1.002	1.22951
4847	Rpp25l	5xFAD	0.0118173	0.00398499	60995	0.500961	0.737966	1	0.601202	0.409836
4848	Dctn3	5xFAD	0.0282472	-0.0072028	60729	0.498776	0.79612	1	1.40281	1.63934
4849	Arid3c	5xFAD	0	-0.00747244	60628.5	0.497951	0.153523	1	0	0.409836
4850	Sigmar1	5xFAD	0.0378801	-0.0203707	60452	0.496501	0.589579	1	2.60521	3.27869
4851	Galt	5xFAD	0.0116273	-0.00335791	60987	0.500895	0.813428	1	1.002	0.819672
4852	Ccl27a	5xFAD	0.00468181	-0.0172524	60371.5	0.49584	0.193419	1	0.400802	1.22951
4853	Gm13307	5xFAD	0	0	60878	0.5	1	1	0	0
4854	Gm20878	5xFAD	0	-0.0121563	60379	0.495902	0.0432022	1	0	0.819672
4855	Gm3892	5xFAD	0.0172262	-0.0125568	60608	0.497782	0.623107	1	1.2024	1.63934
4856	Gm13306	5xFAD	0.00397102	-0.00205437	60751	0.498957	0.607922	1	0.200401	0.409836
4857	Gm13305	5xFAD	0	0	60878	0.5	1	1	0	0
4858	Gm17167	5xFAD	0.072302	-0.0167295	60771	0.499121	0.917024	1	4.80962	4.91803
4859	4930578G10Rik	5xFAD	0	0	60878	0.5	1	1	0	0
4860	Gm12395	5xFAD	0	0	60878	0.5	1	1	0	0
4861	Ccl19	5xFAD	0.00306546	-0.00379321	60750	0.498949	0.605088	1	0.200401	0.409836
4862	Ccl21a	5xFAD	0	0	60878	0.5	1	1	0	0
4863	Gm12394	5xFAD	0	0	60878	0.5	1	1	0	0
4864	Fam205c	5xFAD	0	0	60878	0.5	1	1	0	0
4865	Phf24	5xFAD	0.0390595	0.0299599	62695	0.514923	0.0130497	0.760117	3.40681	0.409836
4866	Dnajb5	5xFAD	0.0146854	-0.0252466	59873	0.491746	0.0669853	1	0.801603	2.45902
4867	1700022I11Rik	5xFAD	0.000826038	0.000826038	61000	0.501002	0.486176	1	0.200401	0
4868	Vcp	5xFAD	0.124074	0.0788274	63676	0.52298	0.0128108	0.760117	7.41483	2.86885
4869	Fancg	5xFAD	0.0158156	-0.00333104	60860.5	0.499856	0.973949	1	1.2024	1.22951
4870	Pigo	5xFAD	0.0675022	0.0117797	61436	0.504583	0.523882	1	3.80762	2.86885
4871	Stoml2	5xFAD	0.0404109	-0.0195464	60226	0.494645	0.385846	1	2.20441	3.27869
4872	Fam214b	5xFAD	0.0803777	0.0236376	62033	0.509486	0.24583	1	5.21042	3.27869
4873	Gm26881	5xFAD	0.0103496	-0.00504101	60497	0.496871	0.371663	1	0.601202	1.22951
4874	Unc13b	5xFAD	0.299309	0.0571073	62715	0.515088	0.296816	1	17.0341	14.3443
4875	Atp8b5	5xFAD	0.00746866	0.00172707	61115.5	0.501951	0.54243	1	0.801603	0.409836
4876	Rusc2	5xFAD	0.243172	-0.0150319	60201	0.49444	0.68557	1	13.8277	15.1639
4877	Fam166b	5xFAD	0	0	60878	0.5	1	1	0	0
4878	Tesk1	5xFAD	0.034771	0.034771	62098	0.51002	0.0261593	1	2.00401	0
4879	Cd72	5xFAD	0	0	60878	0.5	1	1	0	0
4880	Rmrp	5xFAD	0	0	60878	0.5	1	1	0	0
4881	Ccdc107	5xFAD	0.0291138	-0.0192305	60114.5	0.493729	0.254324	1	1.60321	2.86885
4882	Arhgef39	5xFAD	0.00375408	0.00375408	61000	0.501002	0.486176	1	0.200401	0
4883	Gm12454	5xFAD	0	0	60878	0.5	1	1	0	0
4884	Car9	5xFAD	0	0	60878	0.5	1	1	0	0
4885	Tpm2	5xFAD	0.00671252	0.00671252	61122	0.502004	0.323371	1	0.400802	0
4886	Tln1	5xFAD	0.070725	-0.00809993	60572.5	0.497491	0.748642	1	4.00802	4.5082
4887	Creb3	5xFAD	0.00848403	-0.0379517	59745	0.490695	0.0295979	1	0.601202	2.45902
4888	Gba2	5xFAD	0.074131	0.00664818	60951	0.5006	0.941902	1	4.60922	4.5082
4889	Rgp1	5xFAD	0.0217002	-0.010049	60605.5	0.497762	0.6629	1	1.60321	2.04918
4890	Gm12472	5xFAD	0.00281214	0.00281214	61000	0.501002	0.486176	1	0.200401	0
4891	Gm12473	5xFAD	0.00614749	0.00614749	61122	0.502004	0.323371	1	0.400802	0
4892	Npr2	5xFAD	0.0842927	0.0414353	62665	0.514677	0.0685148	1	5.41082	2.45902
4893	Spag8	5xFAD	0.00659526	-0.00837973	60623	0.497906	0.464879	1	0.400802	0.819672
4894	Hint2	5xFAD	0.024226	0.0110647	61117	0.501963	0.627251	1	1.2024	0.819672
4895	Fam221b	5xFAD	0	0	60878	0.5	1	1	0	0
4896	Tmem8b	5xFAD	0.0312023	-0.00951192	60365	0.495787	0.428359	1	1.60321	2.45902
4897	Olfr70	5xFAD	0	0	60878	0.5	1	1	0	0
4898	Olfr71	5xFAD	0	0	60878	0.5	1	1	0	0
4899	Hrct1	5xFAD	0.00330118	0.00330118	61000	0.501002	0.486176	1	0.200401	0
4900	Spaar	5xFAD	0	-0.00748854	60628.5	0.497951	0.153523	1	0	0.409836
4901	Reck	5xFAD	0.239966	0.0498854	62620	0.514307	0.270199	1	13.4269	10.6557
4902	Glipr2	5xFAD	0	0	60878	0.5	1	1	0	0
4903	Clta	5xFAD	0.0604236	-0.00583464	60598	0.4977	0.757824	1	3.60721	4.09836
4904	Gne	5xFAD	0.0644583	0.0256907	61718	0.506899	0.328017	1	3.80762	2.45902
4905	Gm12503	5xFAD	0	0	60878	0.5	1	1	0	0
4906	Rnf38	5xFAD	0.24766	0.066736	63224	0.519268	0.146579	1	14.4289	10.6557
4907	Melk	5xFAD	0.0122388	0.00534672	61116.5	0.501959	0.540728	1	0.801603	0.409836
4908	Pax5	5xFAD	0	0	60878	0.5	1	1	0	0
4909	Gm12462	5xFAD	0.000796838	0.000796838	61000	0.501002	0.486176	1	0.200401	0
4910	Zcchc7	5xFAD	0.965399	-0.264116	52959.5	0.434964	0.00209485	0.353197	46.6934	57.7869
4911	Gm12678	5xFAD	0	0	60878	0.5	1	1	0	0
4912	Gm12679	5xFAD	0	0	60878	0.5	1	1	0	0
4913	Grhpr	5xFAD	0.0114653	0.00271797	61236	0.50294	0.401267	1	1.002	0.409836
4914	Zbtb5	5xFAD	0.0298369	0.0102127	61468	0.504846	0.362297	1	2.20441	1.22951
4915	1700055D18Rik	5xFAD	0	0	60878	0.5	1	1	0	0
4916	Polr1e	5xFAD	0.0177844	0.0108184	61239	0.502965	0.397327	1	1.002	0.409836
4917	Fbxo10	5xFAD	0.109752	-0.0072095	61090	0.501741	0.856635	1	6.61323	6.14754
4918	Tomm5	5xFAD	0.00378348	-0.00876295	60623	0.497906	0.464879	1	0.400802	0.819672
4919	Frmpd1	5xFAD	0.112259	-0.0180318	60191	0.494358	0.561388	1	6.21242	7.37705
4920	Frmpd1os	5xFAD	0	0	60878	0.5	1	1	0	0
4921	Trmt10b	5xFAD	0.0475405	0.00851529	61328	0.503696	0.577425	1	3.20641	2.45902
4922	Exosc3	5xFAD	0.0132013	-0.00435129	61105	0.501864	0.644679	1	1.2024	0.819672
4923	Dcaf10	5xFAD	0.130093	0.0263648	61781.5	0.507421	0.461382	1	7.61523	6.14754
4924	Slc25a51	5xFAD	0.0498618	0.00518974	61204	0.502677	0.67985	1	3.00601	2.45902
4925	Shb	5xFAD	0.01267	0.01267	61488	0.50501	0.11722	1	1.002	0
4926	Gm12408	5xFAD	0	0	60878	0.5	1	1	0	0
4927	Gm829	5xFAD	0	0	60878	0.5	1	1	0	0
4928	Aldh1b1	5xFAD	0.00375314	0.00375314	61000	0.501002	0.486176	1	0.200401	0
4929	Igfbpl1	5xFAD	0	0	60878	0.5	1	1	0	0
4930	Stra6l	5xFAD	0	0	60878	0.5	1	1	0	0
4931	Ccdc180	5xFAD	0	0	60878	0.5	1	1	0	0
4932	Tdrd7	5xFAD	0.184127	-0.0246548	60051	0.493208	0.584275	1	10.8216	12.2951
4933	Tmod1	5xFAD	0.0314888	-0.00839962	60603	0.497741	0.691113	1	2.00401	2.45902
4934	Tstd2	5xFAD	0.0381271	0.00609561	60860.5	0.499856	0.979738	1	2.00401	2.04918
4935	Ncbp1	5xFAD	0.116611	0.0119196	61402	0.504304	0.660855	1	7.01403	6.14754
4936	Xpa	5xFAD	0.0906757	-0.0145571	60748	0.498932	0.906251	1	5.61122	5.7377
4937	Gm12446	5xFAD	0	0	60878	0.5	1	1	0	0
4938	Trmo	5xFAD	0.00612519	-0.00158681	60871.5	0.499947	0.984137	1	0.400802	0.409836
4939	Hemgn	5xFAD	0	0	60878	0.5	1	1	0	0
4940	Anp32b	5xFAD	0.0324646	-0.0117641	60482	0.496748	0.554608	1	1.80361	2.45902
4941	Nans	5xFAD	0.00398732	0.00398732	61000	0.501002	0.486176	1	0.200401	0
4942	Trim14	5xFAD	0	0	60878	0.5	1	1	0	0
4943	Gm16731	5xFAD	0	0	60878	0.5	1	1	0	0
4944	Coro2a	5xFAD	0.00235079	6.47226887887536e-05	60872.5	0.499955	0.986781	1	0.400802	0.409836
4945	Tbc1d2	5xFAD	0.0241172	0.00899473	61352	0.503893	0.387885	1	1.60321	0.819672
4946	Gabbr2	5xFAD	0.37839	-0.0559566	59244	0.48658	0.413781	1	21.4429	23.7705
4947	Gm568	5xFAD	0	0	60878	0.5	1	1	0	0
4948	Anks6	5xFAD	0.0446213	-0.00123508	60960	0.500673	0.919536	1	3.00601	2.86885
4949	Galnt12	5xFAD	0	0	60878	0.5	1	1	0	0
4950	Gm12426	5xFAD	0	-0.00732965	60628.5	0.497951	0.153523	1	0	0.409836
4951	Col15a1	5xFAD	0.0301767	-0.0116729	60363	0.49577	0.426559	1	1.60321	2.45902
4952	Tgfbr1	5xFAD	0.152791	0.0126649	61380.5	0.504127	0.709274	1	9.01804	8.19672
4953	Alg2	5xFAD	0.0301259	0.00411404	60982	0.500854	0.868258	1	1.80361	1.63934
4954	Sec61b	5xFAD	0.0119766	-0.0120782	60249	0.494834	0.171596	1	0.601202	1.63934
4955	Gm12434	5xFAD	0	0	60878	0.5	1	1	0	0
4956	Nr4a3	5xFAD	0.00989419	-0.00456502	60985	0.500879	0.816806	1	1.002	0.819672
4957	Stx17	5xFAD	0.128268	0.0468286	62333	0.51195	0.214085	1	7.21443	4.91803
4958	Erp44	5xFAD	0.152645	-0.109448	56907	0.467386	0.00928455	0.720761	9.41884	15.9836
4959	Invs	5xFAD	0.208902	0.00449584	61564.5	0.505638	0.657953	1	12.4248	11.0656
4960	Tex10	5xFAD	0.210693	-0.0132904	60713	0.498645	0.91818	1	12.8257	13.1148
4961	Msantd3	5xFAD	0.0198425	-0.0151967	60360.5	0.49575	0.368377	1	1.2024	2.04918
4962	Tmeff1	5xFAD	0.462461	0.0468345	62738.5	0.515281	0.369704	1	25.6513	22.1311
4963	Cavin4	5xFAD	0.0414458	0.012911	61105.5	0.501868	0.749732	1	2.40481	2.04918
4964	Gm12436	5xFAD	0	0	60878	0.5	1	1	0	0
4965	Plppr1	5xFAD	1.64429	-0.11146	58185.5	0.477886	0.321086	1	69.1383	74.1803
4966	Acnat2	5xFAD	0	0	60878	0.5	1	1	0	0
4967	Acnat1	5xFAD	0	0	60878	0.5	1	1	0	0
4968	Baat	5xFAD	0	0	60878	0.5	1	1	0	0
4969	Mrpl50	5xFAD	0.00498284	0.00498284	61244	0.503006	0.225839	1	0.601202	0
4970	Zfp189	5xFAD	0.00723284	-0.0293934	59876.5	0.491775	0.0294551	1	0.400802	2.04918
4971	Aldob	5xFAD	0.00407497	0.00407497	61000	0.501002	0.486176	1	0.200401	0
4972	Tmem246	5xFAD	0.0470614	-0.0248775	60196	0.494399	0.427179	1	3.00601	4.09836
4973	Rnf20	5xFAD	0.227512	0.125879	65332	0.536581	0.00288405	0.409625	13.4269	6.14754
4974	Grin3a	5xFAD	1.47614	-0.015216	60993	0.500945	0.966115	1	65.9319	67.623
4975	Ppp3r2	5xFAD	0.0119445	0.0119445	61244	0.503006	0.225839	1	0.601202	0
4976	Cylc2	5xFAD	0	0	60878	0.5	1	1	0	0
4977	C630028M04Rik	5xFAD	0	0	60878	0.5	1	1	0	0
4978	Smc2os	5xFAD	0	0	60878	0.5	1	1	0	0
4979	Smc2	5xFAD	0.0607002	0.0162335	61334	0.503745	0.615316	1	4.00802	3.27869
4980	Olfr273	5xFAD	0	0	60878	0.5	1	1	0	0
4981	Olfr272	5xFAD	0	0	60878	0.5	1	1	0	0
4982	Nipsnap3b	5xFAD	0.0339174	0.0142627	61472	0.504879	0.301783	1	1.80361	0.819672
4983	Abca1	5xFAD	0.58386	0.102852	64173.5	0.527066	0.139051	1	31.4629	27.0492
4984	4930412L05Rik	5xFAD	0	-0.00598552	60628.5	0.497951	0.153523	1	0	0.409836
4985	4930522O17Rik	5xFAD	0	0	60878	0.5	1	1	0	0
4986	Slc44a1	5xFAD	0.477577	0.0288419	61795.5	0.507536	0.663301	1	25.8517	25
4987	1700060J05Rik	5xFAD	0	0	60878	0.5	1	1	0	0
4988	Fsd1l	5xFAD	0.309861	-0.0409248	59688.5	0.49023	0.527054	1	18.4369	20.082
4989	Fktn	5xFAD	0.12136	-0.0060936	61288	0.503367	0.75056	1	8.21643	7.37705
4990	Tal2	5xFAD	0	0	60878	0.5	1	1	0	0
4991	Tmem38b	5xFAD	0.0413297	0.0122033	61460	0.50478	0.413839	1	2.60521	1.63934
4992	Gm12478	5xFAD	0	0	60878	0.5	1	1	0	0
4993	Zfp462	5xFAD	1.55744	0.0626552	62761	0.515465	0.48541	1	68.3367	64.7541
4994	Gm12514	5xFAD	0.00158091	0.00158091	61000	0.501002	0.486176	1	0.200401	0
4995	Rad23b	5xFAD	0.124187	0.0219328	61335.5	0.503758	0.714039	1	7.61523	6.96721
4996	Gm12505	5xFAD	0	0	60878	0.5	1	1	0	0
4997	Gm12510	5xFAD	0	0	60878	0.5	1	1	0	0
4998	Klf4	5xFAD	0.0154911	0.013205	61118.5	0.501975	0.537332	1	0.801603	0.409836
4999	Gm12511	5xFAD	0	0	60878	0.5	1	1	0	0
5000	Gm12506	5xFAD	0.00316637	0.00316637	61000	0.501002	0.486176	1	0.200401	0
5001	Gm12519	5xFAD	0	0	60878	0.5	1	1	0	0
5002	Actl7b	5xFAD	0	0	60878	0.5	1	1	0	0
5003	Actl7a	5xFAD	0	0	60878	0.5	1	1	0	0
5004	Elp1	5xFAD	0.162351	0.0329186	62446	0.512878	0.254049	1	10.02	7.37705
5005	Abitram	5xFAD	0.0166084	-0.00947212	60734	0.498817	0.770154	1	1.002	1.22951
5006	Ctnnal1	5xFAD	0.110793	-0.0445739	59400	0.487861	0.24766	1	7.01403	9.42623
5007	Tmem245	5xFAD	0.303115	0.0555043	62963	0.517124	0.236346	1	17.2345	13.9344
5008	Frrs1l	5xFAD	0.109571	0.0193752	61977.5	0.50903	0.352496	1	7.21443	5.32787
5009	Epb41l4b	5xFAD	0.337376	0.0185131	61435.5	0.504579	0.767633	1	19.4389	18.4426
5010	Gm12530	5xFAD	0	0	60878	0.5	1	1	0	0
5011	Ptpn3	5xFAD	0.0204119	0.0119429	61600.5	0.505934	0.165473	1	1.60321	0.409836
5012	Gm12536	5xFAD	0.00155395	-0.00887859	60501	0.496904	0.212179	1	0.200401	0.819672
5013	Pakap	5xFAD	0.0484264	0.0333765	62447	0.512886	0.0518788	1	3.80762	1.22951
5014	Pakap.1	5xFAD	0.0184353	-0.00812832	60852	0.499786	0.966095	1	1.60321	1.63934
5015	Gm12526	5xFAD	0	0	60878	0.5	1	1	0	0
5016	Txn1	5xFAD	0.00439757	-0.0087442	60502	0.496912	0.213395	1	0.200401	0.819672
5017	Txndc8	5xFAD	0	0	60878	0.5	1	1	0	0
5018	Svep1	5xFAD	0.00999868	0.00294603	60994	0.500953	0.740134	1	0.601202	0.409836
5019	Musk	5xFAD	0	0	60878	0.5	1	1	0	0
5020	Lpar1	5xFAD	0.00668719	0.00668719	61366	0.504008	0.161533	1	0.801603	0
5021	Gm12580	5xFAD	0	0	60878	0.5	1	1	0	0
5022	Olfr267	5xFAD	0.00655072	-0.00111904	60872.5	0.499955	0.986781	1	0.400802	0.409836
5023	Ecpas	5xFAD	0.821074	-0.0432226	59713	0.490432	0.63828	1	41.6834	45.082
5024	Zkscan16	5xFAD	0.0486125	0.00333677	60745	0.498908	0.863426	1	2.60521	2.86885
5025	Ptgr1	5xFAD	0	0	60878	0.5	1	1	0	0
5026	Dnajc25	5xFAD	0.016824	-0.00546725	60740	0.498867	0.77951	1	1.002	1.22951
5027	Gng10	5xFAD	0.0130703	-0.027953	59869	0.491713	0.0659054	1	0.801603	2.45902
5028	Shoc1	5xFAD	0	0	60878	0.5	1	1	0	0
5029	Ugcg	5xFAD	0.0900903	-0.0272543	59808.5	0.491216	0.365795	1	6.01202	7.78689
5030	Gm12596	5xFAD	0	0	60878	0.5	1	1	0	0
5031	Susd1	5xFAD	0.0425243	-0.01534	60228	0.494661	0.420792	1	2.60521	3.68852
5032	Ptbp3	5xFAD	0.385321	-0.0431968	59699	0.490317	0.555448	1	21.6433	23.3607
5033	Hsdl2	5xFAD	0.0306875	0.0186024	61603	0.505955	0.227165	1	2.00401	0.819672
5034	E130308A19Rik	5xFAD	0.515388	0.0236785	61818	0.50772	0.664718	1	28.2565	26.6393
5035	Inip	5xFAD	0.0264018	-0.0051657	60609.5	0.497795	0.667557	1	1.60321	2.04918
5036	Snx30	5xFAD	0.14778	-0.049774	59175	0.486013	0.224415	1	8.61723	11.4754
5037	Gm12542	5xFAD	0.00427594	0.00427594	61000	0.501002	0.486176	1	0.200401	0
5038	Slc46a2	5xFAD	0	-0.0147981	60379	0.495902	0.0432022	1	0	0.819672
5039	Mup4	5xFAD	0	0	60878	0.5	1	1	0	0
5040	Mup6	5xFAD	0	0	60878	0.5	1	1	0	0
5041	Mup2	5xFAD	0	0	60878	0.5	1	1	0	0
5042	Gm13773	5xFAD	0	0	60878	0.5	1	1	0	0
5043	Gm13775	5xFAD	0	0	60878	0.5	1	1	0	0
5044	Mup5	5xFAD	0	0	60878	0.5	1	1	0	0
5045	Gm12910	5xFAD	0	0	60878	0.5	1	1	0	0
5046	Zfp37	5xFAD	0.0550218	-0.0432835	59232.5	0.486485	0.0743602	1	3.00601	5.7377
5047	Slc31a2	5xFAD	0.00420143	-0.0379275	59506	0.488732	0.00285214	0.40748	0.200401	2.45902
5048	Fkbp15	5xFAD	0.116564	-0.00117766	61242.5	0.502994	0.770388	1	7.61523	6.96721
5049	Slc31a1	5xFAD	0.0150367	-0.0152282	60603	0.497741	0.616674	1	1.2024	1.63934
5050	Cdc26	5xFAD	0.0739903	0.00502567	60857.5	0.499832	0.98373	1	4.40882	4.5082
5051	Prpf4	5xFAD	0.0426312	0.00491151	61213	0.502751	0.647582	1	2.60521	2.04918
5052	Rnf183	5xFAD	0	0	60878	0.5	1	1	0	0
5053	Wdr31	5xFAD	0.00431048	-0.00207253	60872.5	0.499955	0.986781	1	0.400802	0.409836
5054	Bspry	5xFAD	0.000696833	0.000696833	61000	0.501002	0.486176	1	0.200401	0
5055	Hdhd3	5xFAD	0.00794975	0.00167248	60995	0.500961	0.737966	1	0.601202	0.409836
5056	Alad	5xFAD	0.0233428	-0.038367	59968	0.492526	0.159868	1	1.40281	2.86885
5057	Pole3	5xFAD	0	-0.00626101	60628.5	0.497951	0.153523	1	0	0.409836
5058	4933430I17Rik	5xFAD	0	0	60878	0.5	1	1	0	0
5059	Rgs3	5xFAD	0.026467	0.0107183	61350	0.503877	0.389893	1	1.60321	0.819672
5060	Gm11209	5xFAD	0	0	60878	0.5	1	1	0	0
5061	Gm11210	5xFAD	0	0	60878	0.5	1	1	0	0
5062	Zfp618	5xFAD	0.0574133	0.0339558	62085	0.509913	0.134799	1	3.60721	1.63934
5063	Col27a1	5xFAD	0.239811	0.073771	62971.5	0.517194	0.170284	1	12.6253	9.42623
5064	Akna	5xFAD	0.00715106	0.00715106	61122	0.502004	0.323371	1	0.400802	0
5065	Aknaos	5xFAD	0	0	60878	0.5	1	1	0	0
5066	Whrn	5xFAD	0.0358262	0.0139251	61468	0.504846	0.362297	1	2.20441	1.22951
5067	Atp6v1g1	5xFAD	0.0363981	0.00425882	60742	0.498883	0.834138	1	1.80361	2.04918
5068	Tmem268	5xFAD	0.00289803	0.00289803	61122	0.502004	0.323371	1	0.400802	0
5069	Gm11213	5xFAD	0	0	60878	0.5	1	1	0	0
5070	Tex48	5xFAD	0	0	60878	0.5	1	1	0	0
5071	Gm11482	5xFAD	0	0	60878	0.5	1	1	0	0
5072	Tnfsf15	5xFAD	0	0	60878	0.5	1	1	0	0
5073	Tnfsf8	5xFAD	0	0	60878	0.5	1	1	0	0
5074	Tnc	5xFAD	0.11118	-0.0546152	59249	0.486621	0.187869	1	6.41283	9.01639
5075	8030451A03Rik	5xFAD	0.00607827	-0.00667412	60623	0.497906	0.464879	1	0.400802	0.819672
5076	Gm11217	5xFAD	0	0	60878	0.5	1	1	0	0
5077	Pappa	5xFAD	0.0102781	0.0102781	61244	0.503006	0.225839	1	0.601202	0
5078	Astn2	5xFAD	2.21753	0.0117517	64173.5	0.527066	0.229709	1	84.3687	87.7049
5079	Trim32	5xFAD	0.0177173	-0.0121726	60612	0.497815	0.628275	1	1.2024	1.63934
5080	Tlr4	5xFAD	0	0	60878	0.5	1	1	0	0
5081	Gm11751	5xFAD	0	0	60878	0.5	1	1	0	0
5082	Brinp1	5xFAD	1.72292	0.0280868	62038	0.509527	0.669631	1	72.3447	71.7213
5083	Cdk5rap2	5xFAD	0.256759	0.000145968	60702	0.498554	0.916681	1	14.2285	14.7541
5084	Megf9	5xFAD	0.313137	0.05759	63059.5	0.517917	0.226141	1	18.2365	14.7541
5085	Gm11228	5xFAD	0	0	60878	0.5	1	1	0	0
5086	Gm11234	5xFAD	0	0	60878	0.5	1	1	0	0
5087	Tle1	5xFAD	0.150642	0.108855	65234	0.535776	0.000428079	0.135119	9.61924	2.45902
5088	Gm11250	5xFAD	0	0	60878	0.5	1	1	0	0
5089	C630043F03Rik	5xFAD	0.00185185	0.00185185	61000	0.501002	0.486176	1	0.200401	0
5090	Aldoart1	5xFAD	0	0	60878	0.5	1	1	0	0
5091	Gm11238	5xFAD	0	0	60878	0.5	1	1	0	0
5092	Rasef	5xFAD	0	0	60878	0.5	1	1	0	0
5093	Gm11240	5xFAD	0	0	60878	0.5	1	1	0	0
5094	2310002L09Rik	5xFAD	0	0	60878	0.5	1	1	0	0
5095	Frmd3	5xFAD	0.140914	-0.009277	60789	0.499269	0.947956	1	8.81764	9.01639
5096	Kdm4c	5xFAD	0.59134	0.1011	64336.5	0.528405	0.119979	1	31.6633	26.2295
5097	A230083N12Rik	5xFAD	0	0	60878	0.5	1	1	0	0
5098	Dmac1	5xFAD	0.00843595	0.00130977	60994	0.500953	0.740134	1	0.601202	0.409836
5099	Ptprd	5xFAD	2.19933	0.221714	70674	0.580456	0.00035079	0.120052	83.1663	81.5574
5100	Gm42303	5xFAD	0.0117998	0.00416982	61237	0.502949	0.399951	1	1.002	0.409836
5101	B230208B08Rik	5xFAD	0	-0.00232251	60628.5	0.497951	0.153523	1	0	0.409836
5102	Gm11261	5xFAD	0.00118208	0.00118208	61000	0.501002	0.486176	1	0.200401	0
5103	Lurap1l	5xFAD	0.106381	0.0209487	62212.5	0.51096	0.240224	1	6.81363	4.5082
5104	Mpdz	5xFAD	0.566037	0.120584	64891	0.532959	0.0672877	1	30.6613	24.5902
5105	Gm11264	5xFAD	0.00179192	0.00179192	61000	0.501002	0.486176	1	0.200401	0
5106	Gm5860	5xFAD	0	0	60878	0.5	1	1	0	0
5107	Nfib	5xFAD	1.52864	0.24232	67982	0.558346	0.00798277	0.666745	65.9319	57.377
5108	Gm11266	5xFAD	0.0709111	0.0270147	62059	0.5097	0.192811	1	4.40882	2.45902
5109	Gm11267	5xFAD	0	0	60878	0.5	1	1	0	0
5110	Zdhhc21	5xFAD	0.222733	-0.116653	57178.5	0.469615	0.0318098	1	13.4269	19.2623
5111	Cer1	5xFAD	0	0	60878	0.5	1	1	0	0
5112	Frem1	5xFAD	0.00419503	-0.00132534	60872.5	0.499955	0.986781	1	0.400802	0.409836
5113	Ttc39b	5xFAD	0.135857	0.0641723	63037.5	0.517736	0.0730025	1	8.01603	4.5082
5114	Gm11413	5xFAD	0	0	60878	0.5	1	1	0	0
5115	Gm11184	5xFAD	0	0	60878	0.5	1	1	0	0
5116	Snapc3	5xFAD	0.237555	0.0478202	62801	0.515794	0.234081	1	14.2285	11.0656
5117	Psip1	5xFAD	0.230941	-0.0731643	58820	0.483097	0.232434	1	14.4289	17.2131
5118	Ccdc171	5xFAD	0.123988	0.0571853	63131	0.518504	0.0496774	1	7.41483	3.68852
5119	Gm26968	5xFAD	0	0	60878	0.5	1	1	0	0
5120	Bnc2	5xFAD	0.0169235	0.0106122	61239	0.502965	0.397327	1	1.002	0.409836
5121	Cntln	5xFAD	0.451409	0.101626	64124	0.52666	0.106813	1	24.2485	19.2623
5122	Sh3gl2	5xFAD	0.486408	-0.0138497	60410	0.496156	0.825957	1	25.8517	27.0492
5123	Adamtsl1	5xFAD	0.055797	0.00278734	60850.5	0.499774	0.972693	1	2.80561	2.86885
5124	Saxo1	5xFAD	0	0	60878	0.5	1	1	0	0
5125	Rraga	5xFAD	0.00755622	0.00755622	61244	0.503006	0.225839	1	0.601202	0
5126	Haus6	5xFAD	0.0532692	-0.0213566	60312.5	0.495355	0.539958	1	3.60721	4.5082
5127	Plin2	5xFAD	0.00641329	0.00641329	61122	0.502004	0.323371	1	0.400802	0
5128	Dennd4c	5xFAD	0.2493	0.0682638	63377	0.520525	0.125268	1	14.8297	10.6557
5129	Rps6	5xFAD	0.0261799	-0.0189004	59999	0.492781	0.174588	1	1.40281	2.86885
5130	Acer2	5xFAD	0.00611748	0.00611748	61122	0.502004	0.323371	1	0.400802	0
5131	Slc24a2	5xFAD	0.0727606	0.017943	62040	0.509544	0.200071	1	4.40882	2.45902
5132	Gm12600	5xFAD	0.00380639	0.00380639	61000	0.501002	0.486176	1	0.200401	0
5133	Mllt3	5xFAD	0.848529	0.0368087	62028	0.509445	0.639814	1	41.8838	40.5738
5134	Gm12631	5xFAD	0	0	60878	0.5	1	1	0	0
5135	Focad	5xFAD	0.305002	0.0860604	63913.5	0.524931	0.083606	1	17.6353	12.7049
5136	Hacd4	5xFAD	0.0127033	0.00108609	60748	0.498932	0.739252	1	0.601202	0.819672
5137	C87499	5xFAD	0.0049739	0.0049739	61000	0.501002	0.486176	1	0.200401	0
5138	Ifnab	5xFAD	0	0	60878	0.5	1	1	0	0
5139	Klhl9	5xFAD	0.0144066	-0.019629	60237	0.494735	0.242809	1	1.002	2.04918
5140	Gm26566	5xFAD	0	0	60878	0.5	1	1	0	0
5141	Gm13274	5xFAD	0.00361427	0.00361427	61000	0.501002	0.486176	1	0.200401	0
5142	4930553M12Rik	5xFAD	0	0	60878	0.5	1	1	0	0
5143	Gm49890	5xFAD	0	0	60878	0.5	1	1	0	0
5144	Gm49891	5xFAD	0	0	60878	0.5	1	1	0	0
5145	Wincr1	5xFAD	0	0	60878	0.5	1	1	0	0
5146	Gm12602	5xFAD	0	0	60878	0.5	1	1	0	0
5147	Mtap	5xFAD	0.0410945	0.0213531	61836.5	0.507872	0.178227	1	2.80561	1.22951
5148	Cdkn2a	5xFAD	0	0	60878	0.5	1	1	0	0
5149	Cdkn2b	5xFAD	0.00290659	0.00290659	61000	0.501002	0.486176	1	0.200401	0
5150	Gm12609	5xFAD	0.00588077	0.00588077	61122	0.502004	0.323371	1	0.400802	0
5151	Gm12610	5xFAD	0.00899033	0.00204377	60994	0.500953	0.740134	1	0.601202	0.409836
5152	Dmrta1	5xFAD	0.00710971	-0.0207636	60124	0.493807	0.0768747	1	0.400802	1.63934
5153	Elavl2	5xFAD	0.147129	-0.0372516	60365	0.495787	0.707344	1	8.81764	9.42623
5154	Gm12670	5xFAD	0	0	60878	0.5	1	1	0	0
5155	Gm12637	5xFAD	0	0	60878	0.5	1	1	0	0
5156	Tusc1	5xFAD	0	-0.00794916	60628.5	0.497951	0.153523	1	0	0.409836
5157	Gm12649	5xFAD	0.00375876	-0.00264494	60751	0.498957	0.607922	1	0.200401	0.409836
5158	Gm12648	5xFAD	0.008599	-0.000574731	60625	0.497922	0.468395	1	0.400802	0.819672
5159	Gm12655	5xFAD	0.0231379	-0.0200011	60234	0.494711	0.302406	1	1.40281	2.45902
5160	Caap1	5xFAD	0.199971	-0.044555	59453.5	0.4883	0.358073	1	11.2224	13.5246
5161	Plaa	5xFAD	0.113305	-0.00818332	60748.5	0.498936	0.914693	1	6.81363	6.96721
5162	Ift74	5xFAD	0.132924	0.0518593	62562	0.513831	0.158273	1	7.61523	4.91803
5163	Lrrc19	5xFAD	0.0054516	0.0054516	61122	0.502004	0.323371	1	0.400802	0
5164	Tek	5xFAD	0.0122232	0.0122232	61366	0.504008	0.161533	1	0.801603	0
5165	Eqtn	5xFAD	0.000826038	0.000826038	61000	0.501002	0.486176	1	0.200401	0
5166	Mysm1	5xFAD	0.325026	0.0358746	61899.5	0.50839	0.575832	1	18.0361	16.8033
5167	Gm12694	5xFAD	0	0	60878	0.5	1	1	0	0
5168	Gm12703	5xFAD	0.00781926	0.00781926	61244	0.503006	0.225839	1	0.601202	0
5169	Jun	5xFAD	0.0169104	-0.0293316	60233	0.494703	0.239879	1	1.002	2.04918
5170	Junos	5xFAD	0.034223	-0.00299774	60734	0.498817	0.840187	1	2.20441	2.45902
5171	Gm28096	5xFAD	0	0	60878	0.5	1	1	0	0
5172	Gm12708	5xFAD	0	0	60878	0.5	1	1	0	0
5173	Gm830	5xFAD	0	0	60878	0.5	1	1	0	0
5174	Fggy	5xFAD	0.152592	0.0842323	63907	0.524878	0.0151678	0.833459	9.01804	4.09836
5175	9530080O11Rik	5xFAD	0.00307287	0.00307287	61000	0.501002	0.486176	1	0.200401	0
5176	Hook1	5xFAD	0.18744	0.0199957	61429	0.504525	0.71409	1	11.4228	10.6557
5177	Cyp2j13	5xFAD	0	0	60878	0.5	1	1	0	0
5178	Cyp2j12	5xFAD	0	0	60878	0.5	1	1	0	0
5179	Cyp2j7	5xFAD	0	0	60878	0.5	1	1	0	0
5180	Cyp2j11	5xFAD	0	0	60878	0.5	1	1	0	0
5181	Cyp2j8	5xFAD	0.0178743	0.0120255	61361.5	0.503971	0.29344	1	1.2024	0.409836
5182	Cyp2j6	5xFAD	0.426559	-0.124519	56735.5	0.465977	0.0475092	1	22.6453	29.918
5183	Cyp2j9	5xFAD	0.385622	-0.0850299	58139.5	0.477508	0.176551	1	21.4429	26.2295
5184	Cyp2j5	5xFAD	0	0	60878	0.5	1	1	0	0
5185	Gm12695	5xFAD	0.00253771	0.00253771	61000	0.501002	0.486176	1	0.200401	0
5186	E130114P18Rik	5xFAD	0.269867	0.122088	64971	0.533616	0.0116704	0.760117	15.4309	9.01639
5187	Gm12676	5xFAD	0	0	60878	0.5	1	1	0	0
5188	Nfia	5xFAD	2.02942	-0.0355585	60314.5	0.495372	0.837091	1	80.9619	81.1475
5189	Tm2d1	5xFAD	0.128415	0.00414107	61114	0.501938	0.852645	1	7.81563	7.37705
5190	Patj	5xFAD	0.0563322	0.0125346	60979	0.50083	0.906785	1	3.40681	3.27869
5191	L1td1	5xFAD	0	0	60878	0.5	1	1	0	0
5192	Kank4	5xFAD	0.00404974	-0.00256342	60751	0.498957	0.607922	1	0.200401	0.409836
5193	Kank4os	5xFAD	0	0	60878	0.5	1	1	0	0
5194	I0C0044D17Rik	5xFAD	0	0	60878	0.5	1	1	0	0
5195	Usp1	5xFAD	0.0557416	0.0221766	61705	0.506792	0.305629	1	3.40681	2.04918
5196	Dock7	5xFAD	0.129208	0.0363701	62268	0.511416	0.261166	1	8.01603	5.7377
5197	Angptl3	5xFAD	0.00234729	-0.00308746	60750	0.498949	0.605088	1	0.200401	0.409836
5198	Gm12705	5xFAD	0	0	60878	0.5	1	1	0	0
5199	Gm12681	5xFAD	0	0	60878	0.5	1	1	0	0
5200	Atg4c	5xFAD	0.175132	-0.00864668	60633	0.497988	0.866398	1	10.2204	10.6557
5201	Gm12689	5xFAD	0.00455652	0.00455652	61122	0.502004	0.323371	1	0.400802	0
5202	Gm12690	5xFAD	0	0	60878	0.5	1	1	0	0
5203	Gm12682	5xFAD	0.00158091	0.00158091	61000	0.501002	0.486176	1	0.200401	0
5204	Alg6	5xFAD	0.109998	-0.046101	59495	0.488641	0.271616	1	6.81363	9.01639
5205	Itgb3bp	5xFAD	0.0649174	-0.0139586	60233	0.494703	0.498338	1	3.80762	4.91803
5206	Efcab7	5xFAD	0.074328	0.0176081	61788	0.507474	0.346649	1	4.80962	3.27869
5207	Pgm1	5xFAD	0.0982311	0.0198444	61673	0.506529	0.474879	1	6.21242	4.91803
5208	Ror1	5xFAD	0.513895	6.46529399430662e-05	60971.5	0.500768	0.965483	1	27.0541	27.0492
5209	Gm12701	5xFAD	0	0	60878	0.5	1	1	0	0
5210	Ube2u	5xFAD	0	0	60878	0.5	1	1	0	0
5211	Cachd1	5xFAD	0.377914	0.0886787	64075.5	0.526262	0.0925909	1	21.2425	15.9836
5212	Raver2	5xFAD	0.0778051	-0.01361	60630	0.497963	0.819918	1	5.41082	5.7377
5213	Jak1	5xFAD	0.19798	0.0569054	63031.5	0.517687	0.147498	1	12.024	8.60656
5214	Gm12796	5xFAD	0	0	60878	0.5	1	1	0	0
5215	E130102H24Rik	5xFAD	0.0546522	0.00379222	61188.5	0.50255	0.712587	1	3.40681	2.86885
5216	0610043K17Rik	5xFAD	0.0174456	0.00340436	61230	0.502891	0.499549	1	1.40281	0.819672
5217	Gm12798	5xFAD	0	0	60878	0.5	1	1	0	0
5218	Ak4	5xFAD	0.0262754	0.0225305	61606.5	0.505983	0.161986	1	1.60321	0.409836
5219	Dnajc6	5xFAD	0.0640279	0.0185202	61691	0.506677	0.370073	1	4.20842	2.86885
5220	Leprot	5xFAD	0.0292863	-0.0277518	59862	0.491655	0.141573	1	1.60321	3.27869
5221	Lepr	5xFAD	0.00847171	0.00847171	61366	0.504008	0.161533	1	0.801603	0
5222	C130073F10Rik	5xFAD	0	0	60878	0.5	1	1	0	0
5223	Gm12790	5xFAD	0	0	60878	0.5	1	1	0	0
5224	Pde4b	5xFAD	2.87499	0.119679	64938.5	0.533349	0.139395	1	92.7856	90.9836
5225	Sgip1	5xFAD	1.25082	0.147696	66025.5	0.542277	0.0512886	1	59.1182	54.5082
5226	Gm12709	5xFAD	0.0104963	0.0022096	61115.5	0.501951	0.54243	1	0.801603	0.409836
5227	Tctex1d1	5xFAD	0	0	60878	0.5	1	1	0	0
5228	BB031773	5xFAD	0	0	60878	0.5	1	1	0	0
5229	Insl5	5xFAD	0	0	60878	0.5	1	1	0	0
5230	Wdr78	5xFAD	0.0291987	0.00795293	61223	0.502834	0.606779	1	2.20441	1.63934
5231	Mier1	5xFAD	0.421873	0.016221	61116	0.501955	0.90668	1	22.8457	23.3607
5232	Slc35d1	5xFAD	0.134895	-0.0533889	59372	0.487631	0.279612	1	8.61723	11.0656
5233	Gm44037	5xFAD	0.00360581	0.00360581	61000	0.501002	0.486176	1	0.200401	0
5234	4921539E11Rik	5xFAD	0	0	60878	0.5	1	1	0	0
5235	4930456L15Rik	5xFAD	0	-0.00766976	60628.5	0.497951	0.153523	1	0	0.409836
5236	Oma1	5xFAD	0.0797494	-0.010916	60671	0.4983	0.843915	1	5.01002	5.32787
5237	Gm12718	5xFAD	0	0	60878	0.5	1	1	0	0
5238	Gm12720	5xFAD	0	0	60878	0.5	1	1	0	0
5239	Dab1	5xFAD	1.71572	0.189628	66022	0.542248	0.0569095	1	69.9399	63.5246
5240	C8b	5xFAD	0	0	60878	0.5	1	1	0	0
5241	C8a	5xFAD	0	0	60878	0.5	1	1	0	0
5242	Gm17662	5xFAD	0	0	60878	0.5	1	1	0	0
5243	Fyb2	5xFAD	0.00458545	0.00458545	61122	0.502004	0.323371	1	0.400802	0
5244	Prkaa2	5xFAD	0.234196	0.017893	61681	0.506595	0.619401	1	13.6273	12.2951
5245	Plpp3	5xFAD	0.772614	-0.0885199	58360	0.479319	0.303299	1	39.0782	44.2623
5246	Gm12729	5xFAD	0.0032234	0.0032234	61000	0.501002	0.486176	1	0.200401	0
5247	Gm12724	5xFAD	0	0	60878	0.5	1	1	0	0
5248	Usp24	5xFAD	2.21824	-0.251188	50567	0.415314	0.000171799	0.0718408	85.3707	88.9344
5249	Pcsk9	5xFAD	0	0	60878	0.5	1	1	0	0
5250	Tmem61	5xFAD	0	0	60878	0.5	1	1	0	0
5251	2700068H02Rik	5xFAD	0	0	60878	0.5	1	1	0	0
5252	Dhcr24	5xFAD	0.0220822	-0.0153485	60233	0.494703	0.301655	1	1.40281	2.45902
5253	Gm12744	5xFAD	0	0	60878	0.5	1	1	0	0
5254	Lexm	5xFAD	0	0	60878	0.5	1	1	0	0
5255	Ttc22	5xFAD	0	0	60878	0.5	1	1	0	0
5256	Pars2	5xFAD	0.00292985	0.00292985	61000	0.501002	0.486176	1	0.200401	0
5257	Ttc4	5xFAD	0.200464	0.0446983	62161	0.510537	0.369028	1	10.6212	8.60656
5258	Mroh7	5xFAD	0.022135	0.00545881	61228	0.502875	0.501993	1	1.40281	0.819672
5259	Fam151a	5xFAD	0	0	60878	0.5	1	1	0	0
5260	Acot11	5xFAD	0.00231578	-0.0042438	60871.5	0.499947	0.984137	1	0.400802	0.409836
5261	Ssbp3	5xFAD	0.174328	0.0254578	61843	0.507926	0.494021	1	10.2204	8.60656
5262	Gm12786	5xFAD	0	0	60878	0.5	1	1	0	0
5263	Mrpl37	5xFAD	0.0449137	0.0104695	61341.5	0.503807	0.537714	1	2.80561	2.04918
5264	Cyb5rl	5xFAD	0.0032234	0.0032234	61000	0.501002	0.486176	1	0.200401	0
5265	Gm12802	5xFAD	0	0	60878	0.5	1	1	0	0
5266	Tceanc2	5xFAD	0.0282379	0.00341594	60982	0.500854	0.868258	1	1.80361	1.63934
5267	Tmem59	5xFAD	0.171344	-0.0465917	59436.5	0.488161	0.33496	1	10.2204	12.7049
5268	Ldlrad1	5xFAD	0	0	60878	0.5	1	1	0	0
5269	Lrrc42	5xFAD	0.0239463	-0.0179627	60227	0.494653	0.346391	1	1.80361	2.86885
5270	Hspb11	5xFAD	0.0238552	-0.0275147	59865	0.49168	0.142753	1	1.60321	3.27869
5271	Yipf1	5xFAD	0.0823103	-0.0230783	59747	0.490711	0.28701	1	4.60922	6.55738
5272	Ndc1	5xFAD	0.0403186	-0.0110282	60818.5	0.499511	0.940374	1	2.80561	2.86885
5273	Glis1	5xFAD	0.117089	-0.0491695	59303.5	0.487068	0.214437	1	6.81363	9.42623
5274	Dmrtb1	5xFAD	0	0	60878	0.5	1	1	0	0
5275	1700047F07Rik	5xFAD	0	0	60878	0.5	1	1	0	0
5276	Gm12907	5xFAD	0	0	60878	0.5	1	1	0	0
5277	Lrp8os3	5xFAD	0.00544875	0.00544875	61122	0.502004	0.323371	1	0.400802	0
5278	Lrp8	5xFAD	0.123092	0.0447979	62671	0.514726	0.136625	1	7.81563	4.91803
5279	Lrp8os2	5xFAD	0	0	60878	0.5	1	1	0	0
5280	Lrp8os1	5xFAD	0	0	60878	0.5	1	1	0	0
5281	Magoh	5xFAD	0.0149284	-0.0128541	60483	0.496756	0.448571	1	1.002	1.63934
5282	Czib	5xFAD	0.0971537	0.00584514	61041	0.501339	0.885043	1	6.01202	5.7377
5283	Cpt2	5xFAD	0.0105939	-0.0168508	60246	0.494809	0.16956	1	0.601202	1.63934
5284	4930407G08Rik	5xFAD	0.00268258	0.00268258	61000	0.501002	0.486176	1	0.200401	0
5285	Slc1a7	5xFAD	0	0	60878	0.5	1	1	0	0
5286	Podn	5xFAD	0.00151751	0.00151751	61000	0.501002	0.486176	1	0.200401	0
5287	Scp2	5xFAD	0.0576253	0.0211711	61940	0.508722	0.207159	1	3.80762	2.04918
5288	Echdc2	5xFAD	0.0189054	-0.051001	59467	0.488411	0.0411782	1	1.40281	3.68852
5289	Zyg11a	5xFAD	0	0	60878	0.5	1	1	0	0
5290	Zyg11b	5xFAD	0.189934	-0.00499817	60931.5	0.500439	0.971862	1	11.2224	11.0656
5291	Coa7	5xFAD	0.013946	-0.00292182	60865	0.499893	0.976587	1	0.801603	0.819672
5292	Shisal2a	5xFAD	0	0	60878	0.5	1	1	0	0
5293	Gpx7	5xFAD	0.00349075	-0.00302518	60751	0.498957	0.607922	1	0.200401	0.409836
5294	Tut4	5xFAD	0.920854	0.0558685	62992	0.517363	0.400747	1	46.493	43.4426
5295	Gm12737	5xFAD	0.00620681	0.00620681	61122	0.502004	0.323371	1	0.400802	0
5296	Prpf38a	5xFAD	0.0554771	-0.027086	59853	0.491582	0.258387	1	3.20641	4.91803
5297	Orc1	5xFAD	0.0076574	-0.0146226	60494	0.496846	0.367904	1	0.601202	1.22951
5298	Gm12743	5xFAD	0.0632365	-0.00989184	60240	0.49476	0.481881	1	3.40681	4.5082
5299	Cc2d1b	5xFAD	0.0642702	-0.0108791	60581.5	0.497565	0.755819	1	4.00802	4.5082
5300	Gm17354	5xFAD	0.00515575	0.00283324	60873.5	0.499963	0.989425	1	0.400802	0.409836
5301	Zfyve9	5xFAD	0.569898	0.103025	64131.5	0.526721	0.140481	1	30.2605	27.0492
5302	3110021N24Rik	5xFAD	0.0313891	-0.0233096	59742	0.49067	0.120719	1	1.80361	3.68852
5303	Btf3l4	5xFAD	0.104676	0.00581809	61283	0.503326	0.72449	1	6.41283	5.7377
5304	Txndc12	5xFAD	0.125451	-0.00665414	60784	0.499228	0.939729	1	7.21443	7.37705
5305	Kti12	5xFAD	0.00113262	-0.0161071	60250	0.494842	0.0715509	1	0.200401	1.22951
5306	Rab3b	5xFAD	0.00919305	0.00189048	61236	0.50294	0.401267	1	1.002	0.409836
5307	8030443G20Rik	5xFAD	0	-0.00540908	60628.5	0.497951	0.153523	1	0	0.409836
5308	Nrd1	5xFAD	0.407937	0.0427868	62227	0.51108	0.501847	1	23.0461	21.3115
5309	Osbpl9	5xFAD	0.234057	0.0639755	62835.5	0.516077	0.210995	1	13.2265	10.2459
5310	Calr4	5xFAD	0.00382294	0.00382294	61000	0.501002	0.486176	1	0.200401	0
5311	Eps15	5xFAD	0.040908	0.00820156	61692	0.506686	0.278895	1	3.00601	1.63934
5312	Ttc39aos1	5xFAD	0	0	60878	0.5	1	1	0	0
5313	Ttc39a	5xFAD	0	0	60878	0.5	1	1	0	0
5314	Rnf11	5xFAD	0.0838957	-0.0132277	60644	0.498078	0.823822	1	5.01002	5.32787
5315	Gm12811	5xFAD	0.00378095	-0.00798317	60502	0.496912	0.213395	1	0.200401	0.819672
5316	9630013D21Rik	5xFAD	0.0121143	-0.00195993	60864	0.499885	0.974714	1	0.801603	0.819672
5317	Cdkn2c	5xFAD	0.00259912	-0.00429292	60750	0.498949	0.605088	1	0.200401	0.409836
5318	Faf1	5xFAD	0.776368	-0.106723	57797.5	0.474699	0.209893	1	40.0802	44.2623
5319	Dmrta2os	5xFAD	0	0	60878	0.5	1	1	0	0
5320	Dmrta2	5xFAD	0.0117322	0.0117322	61244	0.503006	0.225839	1	0.601202	0
5321	Elavl4	5xFAD	0.534167	0.129228	64912	0.533132	0.0600869	1	28.6573	23.3607
5322	Agbl4	5xFAD	0.641404	-0.084079	58782	0.482785	0.360352	1	31.6633	34.8361
5323	Bend5	5xFAD	0.00351985	0.00351985	61000	0.501002	0.486176	1	0.200401	0
5324	Spata6	5xFAD	0.129078	0.0199857	61536.5	0.505408	0.584793	1	7.21443	6.14754
5325	Slc5a9	5xFAD	0	0	60878	0.5	1	1	0	0
5326	Skint8	5xFAD	0	-0.00730426	60628.5	0.497951	0.153523	1	0	0.409836
5327	Skint1	5xFAD	0	0	60878	0.5	1	1	0	0
5328	Skint4	5xFAD	0	0	60878	0.5	1	1	0	0
5329	Skint3	5xFAD	0	0	60878	0.5	1	1	0	0
5330	Skint9	5xFAD	0	0	60878	0.5	1	1	0	0
5331	Skint2	5xFAD	0	0	60878	0.5	1	1	0	0
5332	Skint10	5xFAD	0	0	60878	0.5	1	1	0	0
5333	Skint6	5xFAD	0	0	60878	0.5	1	1	0	0
5334	Gm12823	5xFAD	0	0	60878	0.5	1	1	0	0
5335	Skint5	5xFAD	0	0	60878	0.5	1	1	0	0
5336	Skint11	5xFAD	0	0	60878	0.5	1	1	0	0
5337	Trabd2b	5xFAD	0.00422085	-0.00246722	60872.5	0.499955	0.986781	1	0.400802	0.409836
5338	Gm12829	5xFAD	0	0	60878	0.5	1	1	0	0
5339	9130410C08Rik	5xFAD	0	0	60878	0.5	1	1	0	0
5340	Gm12830	5xFAD	0	0	60878	0.5	1	1	0	0
5341	Foxd2	5xFAD	0	0	60878	0.5	1	1	0	0
5342	Foxd2os	5xFAD	0	0	60878	0.5	1	1	0	0
5343	Cmpk1	5xFAD	0.0874891	-0.0481767	58890.5	0.483676	0.0865204	1	5.21042	8.60656
5344	Stil	5xFAD	0.0214936	0.012161	61358.5	0.503946	0.296448	1	1.2024	0.409836
5345	Tal1	5xFAD	0	0	60878	0.5	1	1	0	0
5346	Pdzk1ip1	5xFAD	0	0	60878	0.5	1	1	0	0
5347	Cyp4x1	5xFAD	0.00693342	7.47466659813149e-05	61114.5	0.501942	0.544135	1	0.801603	0.409836
5348	Cyp4x1os	5xFAD	0	0	60878	0.5	1	1	0	0
5349	Cyp4a12a	5xFAD	0	0	60878	0.5	1	1	0	0
5350	Cyp4a12b	5xFAD	0	0	60878	0.5	1	1	0	0
5351	Cyp4a32	5xFAD	0	0	60878	0.5	1	1	0	0
5352	Cyp4b1	5xFAD	0	0	60878	0.5	1	1	0	0
5353	Efcab14	5xFAD	0.127347	-0.0236979	60556	0.497355	0.802908	1	7.81563	8.19672
5354	Tex38	5xFAD	0	0	60878	0.5	1	1	0	0
5355	Atpaf1	5xFAD	0.0982832	-0.0166918	60425	0.496279	0.680701	1	5.41082	6.14754
5356	Mob3c	5xFAD	0.00502709	0.00502709	61000	0.501002	0.486176	1	0.200401	0
5357	Mknk1	5xFAD	0.105725	0.0351195	62279	0.511507	0.202797	1	6.41283	4.09836
5358	Gm29434	5xFAD	0	0	60878	0.5	1	1	0	0
5359	Kncn	5xFAD	0	0	60878	0.5	1	1	0	0
5360	6430628N08Rik	5xFAD	0	0	60878	0.5	1	1	0	0
5361	Dmbx1	5xFAD	0	0	60878	0.5	1	1	0	0
5362	Faah	5xFAD	0.0812773	0.0422388	62546	0.5137	0.0844462	1	5.21042	2.45902
5363	Nsun4	5xFAD	0.0169207	-0.0128188	60608	0.497782	0.623107	1	1.2024	1.63934
5364	Uqcrh	5xFAD	0.0514912	0.0121696	61329	0.503704	0.576578	1	3.20641	2.45902
5365	Lrrc41	5xFAD	0.0702474	0.0208483	61803.5	0.507601	0.315677	1	4.40882	2.86885
5366	Rad54l	5xFAD	0.0290267	0.0290267	62098	0.51002	0.0261593	1	2.00401	0
5367	Pomgnt1	5xFAD	0.11739	0.0741692	63640	0.522685	0.0110844	0.760117	7.01403	2.45902
5368	Lurap1	5xFAD	0.0072461	-0.0066689	60376.5	0.495881	0.197857	1	0.400802	1.22951
5369	Tspan1	5xFAD	0	0	60878	0.5	1	1	0	0
5370	Gm12951	5xFAD	0	0	60878	0.5	1	1	0	0
5371	Pik3r3	5xFAD	0.388774	0.0669765	63215	0.519194	0.226388	1	21.4429	18.0328
5372	Mast2	5xFAD	0.639636	-0.0687737	58875	0.483549	0.392105	1	34.2685	36.4754
5373	Ipp	5xFAD	0.0487364	-0.0143267	60354.5	0.4957	0.525797	1	2.80561	3.68852
5374	Tmem69	5xFAD	0.00790601	-0.0173945	60127	0.493832	0.0780573	1	0.400802	1.63934
5375	Gm12953	5xFAD	0	0	60878	0.5	1	1	0	0
5376	Gpbp1l1	5xFAD	0.167314	-0.0679572	58693.5	0.482058	0.146086	1	10.02	13.5246
5377	C530005A16Rik	5xFAD	0.00316392	0.00316392	61000	0.501002	0.486176	1	0.200401	0
5378	Ccdc17	5xFAD	0.00511469	0.00511469	61122	0.502004	0.323371	1	0.400802	0
5379	Nasp	5xFAD	0.20186	-0.0728333	58403	0.479672	0.12563	1	11.8236	15.9836
5380	Akr1a1	5xFAD	0.0566707	-0.0599626	58815.5	0.48306	0.0409184	1	3.60721	6.96721
5381	Prdx1	5xFAD	0.0477598	-0.00407731	60720	0.498702	0.84848	1	3.00601	3.27869
5382	Mmachc	5xFAD	0	0	60878	0.5	1	1	0	0
5383	Ccdc163	5xFAD	0.013883	0.00107776	60990	0.50092	0.808369	1	1.002	0.819672
5384	Tesk2	5xFAD	0.156473	0.00969259	61077	0.501634	0.880263	1	8.41683	8.19672
5385	Toe1	5xFAD	0.0128068	-0.00664733	60499	0.496887	0.374183	1	0.601202	1.22951
5386	Mutyh	5xFAD	0.0177215	-0.00325163	60740	0.498867	0.77951	1	1.002	1.22951
5387	Hpdl	5xFAD	0	0	60878	0.5	1	1	0	0
5388	Gm12996	5xFAD	0	0	60878	0.5	1	1	0	0
5389	Zswim5	5xFAD	0.557317	-0.0431343	59735.5	0.490616	0.607062	1	29.2585	30.7377
5390	Urod	5xFAD	0.0134673	0.00794694	61240	0.502973	0.396019	1	1.002	0.409836
5391	Hectd3	5xFAD	0.0450168	-0.00981441	60353.5	0.495692	0.525006	1	2.80561	3.68852
5392	Eif2b3	5xFAD	0.124173	0.0395259	62072	0.509806	0.298356	1	6.81363	4.91803
5393	Ptch2	5xFAD	0.00144037	0.00144037	61000	0.501002	0.486176	1	0.200401	0
5394	Btbd19	5xFAD	0	0	60878	0.5	1	1	0	0
5395	Plk3	5xFAD	0	-0.0217674	60129.5	0.493852	0.013189	0.760117	0	1.22951
5396	Rps8	5xFAD	0.0779182	-0.0462698	59560	0.489175	0.209051	1	4.40882	6.55738
5397	Kif2c	5xFAD	0.0127854	0.00572658	61116.5	0.501959	0.540728	1	0.801603	0.409836
5398	Armh1	5xFAD	0	0	60878	0.5	1	1	0	0
5399	Tmem53	5xFAD	0.012787	0.00799036	61117.5	0.501967	0.539029	1	0.801603	0.409836
5400	Rnf220	5xFAD	0.102778	0.0293292	61935	0.508681	0.336659	1	6.21242	4.5082
5401	Gm12843	5xFAD	0	-0.00950087	60628.5	0.497951	0.153523	1	0	0.409836
5402	Gm12828	5xFAD	0	0	60878	0.5	1	1	0	0
5403	Eri3	5xFAD	0.284856	-0.0224289	60367.5	0.495807	0.777156	1	16.8337	17.623
5404	Dmap1	5xFAD	0.0168379	0.0108125	61239	0.502965	0.397327	1	1.002	0.409836
5405	Gm12840	5xFAD	0	0	60878	0.5	1	1	0	0
5406	Slc6a9	5xFAD	0.0903275	0.0151962	61526	0.505322	0.526464	1	5.21042	4.09836
5407	Gm17114	5xFAD	0	0	60878	0.5	1	1	0	0
5408	Ccdc24	5xFAD	0.00930605	0.000218398	61115.5	0.501951	0.54243	1	0.801603	0.409836
5409	B4galt2	5xFAD	0.0871464	0.0575585	62807	0.515843	0.0333793	1	4.80962	1.63934
5410	Gm12841	5xFAD	0	-0.00679593	60628.5	0.497951	0.153523	1	0	0.409836
5411	Atp6v0b	5xFAD	0.372855	-0.0896281	58220	0.478169	0.185669	1	21.0421	25.4098
5412	Dph2	5xFAD	0	-0.015349	60379	0.495902	0.0432022	1	0	0.819672
5413	Ipo13	5xFAD	0.0723297	0.0284028	61842.5	0.507922	0.295706	1	4.40882	2.86885
5414	Artn	5xFAD	0	0	60878	0.5	1	1	0	0
5415	St3gal3	5xFAD	0.218584	0.0113896	61406	0.504337	0.738396	1	12.8257	11.8852
5416	9530034E10Rik	5xFAD	0	0	60878	0.5	1	1	0	0
5417	Kdm4a	5xFAD	0.110204	0.018231	61533	0.50538	0.576119	1	6.81363	5.7377
5418	Ptprf	5xFAD	0.161737	-0.0181263	60244	0.494793	0.657245	1	9.61924	10.6557
5419	Szt2	5xFAD	0.121864	0.0339729	62304.5	0.511716	0.236358	1	7.61523	5.32787
5420	Med8	5xFAD	0.0173104	-0.0114378	60249	0.494834	0.251749	1	1.002	2.04918
5421	Elovl1	5xFAD	0.00754127	-0.00806568	60623	0.497906	0.464879	1	0.400802	0.819672
5422	Cdc20	5xFAD	0.00290659	0.00290659	61000	0.501002	0.486176	1	0.200401	0
5423	Mpl	5xFAD	0.00309185	0.00309185	61000	0.501002	0.486176	1	0.200401	0
5424	Tie1	5xFAD	0	0	60878	0.5	1	1	0	0
5425	Tmem125	5xFAD	0	0	60878	0.5	1	1	0	0
5426	Cfap57	5xFAD	0.00215721	0.00215721	61000	0.501002	0.486176	1	0.200401	0
5427	Ebna1bp2	5xFAD	0.0348649	0.0114589	61466.5	0.504833	0.36352	1	2.20441	1.22951
5428	Gm12853	5xFAD	0.00358987	0.00358987	61000	0.501002	0.486176	1	0.200401	0
5429	Olfr1330	5xFAD	0	0	60878	0.5	1	1	0	0
5430	Olfr1328	5xFAD	0	0	60878	0.5	1	1	0	0
5431	Gm12861	5xFAD	0	0	60878	0.5	1	1	0	0
5432	Gm12865	5xFAD	0	-0.004419	60628.5	0.497951	0.153523	1	0	0.409836
5433	Gm12866	5xFAD	0	0	60878	0.5	1	1	0	0
5434	Slc2a1	5xFAD	0.0256385	0.0058635	61108.5	0.501893	0.68903	1	1.60321	1.22951
5435	Gm12867	5xFAD	0	0	60878	0.5	1	1	0	0
5436	Zfp691	5xFAD	0.0117879	0.0117879	61366	0.504008	0.161533	1	0.801603	0
5437	Ermap	5xFAD	0	0	60878	0.5	1	1	0	0
5438	Svbp	5xFAD	0.0285278	0.0145363	61355	0.503918	0.384886	1	1.60321	0.819672
5439	AU022252	5xFAD	0.0097257	-0.0102141	60497	0.496871	0.371663	1	0.601202	1.22951
5440	Tmem269	5xFAD	0	0	60878	0.5	1	1	0	0
5441	Gm12898	5xFAD	0	0	60878	0.5	1	1	0	0
5442	P3h1	5xFAD	0.0514912	-0.009708	60702	0.498554	0.83141	1	3.00601	3.27869
5443	Cldn19	5xFAD	0	0	60878	0.5	1	1	0	0
5444	Ybx1	5xFAD	0.141991	0.00274676	61206	0.502694	0.806491	1	8.81764	8.19672
5445	Ppih	5xFAD	0.0354014	0.0103242	61111	0.501914	0.719372	1	2.00401	1.63934
5446	Ccdc30	5xFAD	0.057587	0.0457324	62699	0.514956	0.0209979	0.970401	3.80762	0.819672
5447	BX470216.1	5xFAD	0	0	60878	0.5	1	1	0	0
5448	Ppcs	5xFAD	0.0113414	0.0113414	61244	0.503006	0.225839	1	0.601202	0
5449	Zmynd12	5xFAD	0.0093326	0.0093326	61366	0.504008	0.161533	1	0.801603	0
5450	Rimkla	5xFAD	0.0279272	-0.000270551	60735	0.498826	0.825703	1	1.80361	2.04918
5451	Frg2f1	5xFAD	0.00370989	0.00370989	61000	0.501002	0.486176	1	0.200401	0
5452	Foxj3	5xFAD	0.155225	0.000853778	61190	0.502563	0.822985	1	9.61924	9.01639
5453	Guca2a	5xFAD	0	0	60878	0.5	1	1	0	0
5454	Hivep3	5xFAD	0.186548	0.0971593	64162	0.526972	0.0154454	0.838909	10.6212	5.32787
5455	Edn2	5xFAD	0	0	60878	0.5	1	1	0	0
5456	Foxo6	5xFAD	0.00322163	0.00322163	61122	0.502004	0.323371	1	0.400802	0
5457	Foxo6os	5xFAD	0	0	60878	0.5	1	1	0	0
5458	Scmh1	5xFAD	0.604806	0.0455166	62254	0.511301	0.545552	1	32.6653	30.7377
5459	Slfnl1	5xFAD	0	0	60878	0.5	1	1	0	0
5460	Ctps	5xFAD	0.0363039	0.00546556	61334	0.503745	0.509673	1	2.40481	1.63934
5461	Gm8439	5xFAD	0	0	60878	0.5	1	1	0	0
5462	Gm12860	5xFAD	0	0	60878	0.5	1	1	0	0
5463	Gm45579	5xFAD	0	0	60878	0.5	1	1	0	0
5464	Cited4	5xFAD	0	0	60878	0.5	1	1	0	0
5465	Kcnq4	5xFAD	0.00865382	-0.0336154	60230	0.494678	0.237698	1	1.002	2.04918
5466	Nfyc	5xFAD	0.285897	0.0932873	64019.5	0.525802	0.0642333	1	16.4329	11.4754
5467	Rims3	5xFAD	0.0121892	-0.0256657	59987	0.492682	0.121295	1	1.002	2.45902
5468	Exo5	5xFAD	0.0105535	0.0105535	61244	0.503006	0.225839	1	0.601202	0
5469	Zfp69	5xFAD	0.00685694	-1.73179e-06	60872.5	0.499955	0.986781	1	0.400802	0.409836
5470	Smap2	5xFAD	0.211365	0.0764065	63795	0.523958	0.0510062	1	12.6253	7.78689
5471	Col9a2	5xFAD	0.0442275	-0.0343032	59730	0.490571	0.172689	1	2.60521	4.5082
5472	Zmpste24	5xFAD	0.0755032	-0.0566377	59185	0.486095	0.119527	1	4.60922	7.37705
5473	Rlf	5xFAD	0.332993	0.0953488	64599	0.530561	0.0452693	1	20.4409	14.3443
5474	Ppt1	5xFAD	0.155238	-0.0559694	58905.5	0.4838	0.169766	1	9.01804	12.2951
5475	Cap1	5xFAD	0.0723673	-0.0162299	60209	0.494505	0.518603	1	4.60922	5.7377
5476	Mfsd2a	5xFAD	0.153027	-0.0812265	58087.5	0.477081	0.050679	1	8.41683	13.1148
5477	4933421A08Rik	5xFAD	0	0	60878	0.5	1	1	0	0
5478	Mycl	5xFAD	0.0166375	0.0113244	61118.5	0.501975	0.537332	1	0.801603	0.409836
5479	Trit1	5xFAD	0.0986316	0.0174462	61451	0.504706	0.598482	1	5.81162	4.91803
5480	Gm12923	5xFAD	0	0	60878	0.5	1	1	0	0
5481	Bmp8b	5xFAD	0	0	60878	0.5	1	1	0	0
5482	Oxct2b	5xFAD	0	0	60878	0.5	1	1	0	0
5483	Ppie	5xFAD	0.0153265	-0.0204609	60238	0.494744	0.243545	1	1.002	2.04918
5484	Hpcal4	5xFAD	0	-0.00562262	60628.5	0.497951	0.153523	1	0	0.409836
5485	Nt5c1a	5xFAD	0	0	60878	0.5	1	1	0	0
5486	Heyl	5xFAD	0	0	60878	0.5	1	1	0	0
5487	Pabpc4	5xFAD	0.1821	0.0946826	63808.5	0.524069	0.0272929	1	10.02	5.32787
5488	Bmp8a	5xFAD	0	-0.00644679	60628.5	0.497951	0.153523	1	0	0.409836
5489	Macf1	5xFAD	1.71167	0.134455	66573	0.546774	0.0361967	1	72.7455	71.7213
5490	Gm12925	5xFAD	0.0103076	0.0103076	61366	0.504008	0.161533	1	0.801603	0
5491	Ndufs5	5xFAD	0.0483088	-0.0501319	58977	0.484387	0.0425324	1	3.00601	6.14754
5492	Akirin1	5xFAD	0.0463251	-0.0386153	59606	0.489553	0.146038	1	2.80561	4.91803
5493	Rhbdl2	5xFAD	0.00630557	-0.00171335	60871.5	0.499947	0.984137	1	0.400802	0.409836
5494	1700121C08Rik	5xFAD	0	-0.00718702	60628.5	0.497951	0.153523	1	0	0.409836
5495	4933427I04Rik	5xFAD	0	0	60878	0.5	1	1	0	0
5496	Mycbp	5xFAD	0.00262946	-0.00583703	60871.5	0.499947	0.984137	1	0.400802	0.409836
5497	Gm12905	5xFAD	0.0439089	-0.0191685	60215	0.494555	0.411554	1	2.60521	3.68852
5498	Rragc	5xFAD	0.0815682	-0.0310368	59961	0.492469	0.382204	1	4.60922	6.14754
5499	1700021L23Rik	5xFAD	0.00442767	0.00442767	61000	0.501002	0.486176	1	0.200401	0
5500	4933435F18Rik	5xFAD	0.00822966	0.00822966	61122	0.502004	0.323371	1	0.400802	0
5501	1700057H15Rik	5xFAD	0.0985646	-0.00262805	60412.5	0.496177	0.668865	1	5.21042	6.14754
5502	Gm2164	5xFAD	1.03062	-0.117855	57810.5	0.474806	0.235216	1	49.6994	54.5082
5503	4933407E24Rik	5xFAD	0.0193499	0.0123675	61240	0.502973	0.396019	1	1.002	0.409836
5504	Pou3f1	5xFAD	0.01763	-0.0418438	59362.5	0.487553	0.0236121	1	1.2024	3.68852
5505	Utp11	5xFAD	0.0345897	-0.0323832	59837	0.49145	0.197159	1	2.40481	4.09836
5506	Fhl3	5xFAD	0	0	60878	0.5	1	1	0	0
5507	Sf3a3	5xFAD	0.0242073	-0.0163055	60112.5	0.493713	0.253082	1	1.60321	2.86885
5508	Gm12915	5xFAD	0.0131412	-0.00619725	60618.5	0.497869	0.573184	1	0.801603	1.22951
5509	Inpp5b	5xFAD	0.205151	0.0321102	62402	0.512517	0.318198	1	12.4248	9.83607
5510	Mtf1	5xFAD	0.0492589	-0.0040502	60712	0.498637	0.840884	1	3.00601	3.27869
5511	1110065P20Rik	5xFAD	0.0312378	0.0106549	61112.5	0.501926	0.683911	1	1.60321	1.22951
5512	Yrdc	5xFAD	0	-0.00680582	60628.5	0.497951	0.153523	1	0	0.409836
5513	Maneal	5xFAD	0.0189649	-0.0088024	60611	0.497807	0.626981	1	1.2024	1.63934
5514	Epha10	5xFAD	0.0173304	-0.00873969	60728	0.498768	0.794778	1	1.40281	1.63934
5515	1700125G02Rik	5xFAD	0	0	60878	0.5	1	1	0	0
5516	Cdca8	5xFAD	0.013685	0.013685	61366	0.504008	0.161533	1	0.801603	0
5517	9930104L06Rik	5xFAD	0.017864	0.00405949	60743	0.498891	0.7842	1	1.002	1.22951
5518	Gm12930	5xFAD	0	0	60878	0.5	1	1	0	0
5519	Rspo1	5xFAD	0	0	60878	0.5	1	1	0	0
5520	Gnl2	5xFAD	0.072063	0.0229425	61935	0.508681	0.259518	1	4.60922	2.86885
5521	Dnali1	5xFAD	0	0	60878	0.5	1	1	0	0
5522	Snip1	5xFAD	0.00215237	0.00215237	61000	0.501002	0.486176	1	0.200401	0
5523	Gm12932	5xFAD	0	0	60878	0.5	1	1	0	0
5524	Meaf6	5xFAD	0.129415	0.0126024	61510.5	0.505195	0.618149	1	8.01603	6.96721
5525	Zc3h12a	5xFAD	0	-0.00754834	60628.5	0.497951	0.153523	1	0	0.409836
5526	1700041M05Rik	5xFAD	0	0	60878	0.5	1	1	0	0
5527	Grik3	5xFAD	0.659303	0.125318	65110	0.534758	0.065439	1	35.0701	28.6885
5528	2610028E06Rik	5xFAD	0	0	60878	0.5	1	1	0	0
5529	Csf3r	5xFAD	0	0	60878	0.5	1	1	0	0
5530	Mrps15	5xFAD	0.0331553	-0.00336038	60611	0.497807	0.699671	1	2.00401	2.45902
5531	Oscp1	5xFAD	0.0597618	0.022892	61465	0.504821	0.476796	1	3.40681	2.45902
5532	Lsm10	5xFAD	0	0	60878	0.5	1	1	0	0
5533	Stk40	5xFAD	0.0410181	-0.0139824	60469	0.496641	0.604532	1	2.60521	3.27869
5534	Eva1b	5xFAD	0	0	60878	0.5	1	1	0	0
5535	Sh3d21	5xFAD	0.00855715	0.00224589	60873.5	0.499963	0.989425	1	0.400802	0.409836
5536	Thrap3	5xFAD	0.416577	0.0110501	61128	0.502053	0.902201	1	23.0461	23.3607
5537	Map7d1	5xFAD	0.0628658	-0.000409133	61069.5	0.501573	0.835866	1	4.00802	3.68852
5538	Trappc3	5xFAD	0.0742809	-0.0197634	60422	0.496255	0.655893	1	4.60922	5.32787
5539	Col8a2	5xFAD	0	0	60878	0.5	1	1	0	0
5540	Adprhl2	5xFAD	0.02622	-0.0130359	60595	0.497676	0.682595	1	2.00401	2.45902
5541	Tekt2	5xFAD	0.0030878	-0.0147664	60500	0.496895	0.210967	1	0.200401	0.819672
5542	Gm12945	5xFAD	0	0	60878	0.5	1	1	0	0
5543	Ago3	5xFAD	0.511373	-0.0891435	58370	0.479401	0.253615	1	27.4549	31.5574
5544	Ago1	5xFAD	0.136121	0.0052768	60840.5	0.499692	0.976719	1	7.61523	7.78689
5545	Ago4	5xFAD	0.237877	-0.0938763	58076.5	0.476991	0.101473	1	13.6273	18.0328
5546	Clspn	5xFAD	0.0053856	-0.0316534	59989	0.492699	0.0704454	1	0.601202	2.04918
5547	5730409E04Rik	5xFAD	0	0	60878	0.5	1	1	0	0
5548	Psmb2	5xFAD	0.110803	-0.0131235	60743.5	0.498895	0.9114	1	6.81363	6.96721
5549	Tfap2e	5xFAD	0	0	60878	0.5	1	1	0	0
5550	Ncdn	5xFAD	0.0451413	0.0125446	61220	0.502809	0.640721	1	2.60521	2.04918
5551	AU040320	5xFAD	0.241094	-0.0428966	59471.5	0.488448	0.407466	1	14.0281	16.3934
5552	Zmym4	5xFAD	1.00371	-0.14441	57107	0.469028	0.144481	1	48.6974	56.5574
5553	Sfpq	5xFAD	0.615825	-0.144861	56237.5	0.461887	0.0484041	1	33.4669	39.7541
5554	Gm12940	5xFAD	0.220501	0.092208	64071	0.526225	0.0345611	1	13.0261	7.78689
5555	Zmym1	5xFAD	0.0458983	0.018995	61589	0.50584	0.331567	1	2.80561	1.63934
5556	Zmym6	5xFAD	0.11671	-0.00258513	61005.5	0.501047	0.917492	1	7.21443	6.96721
5557	Tmem35b	5xFAD	0.00830268	-0.00649403	60744	0.498899	0.731505	1	0.601202	0.819672
5558	Dlgap3	5xFAD	0.0800986	0.0495744	63043.5	0.517786	0.0272761	1	5.61122	2.04918
5559	Smim12	5xFAD	0.00816445	-0.0131837	60376.5	0.495881	0.197857	1	0.400802	1.22951
5560	Gja4	5xFAD	0	0	60878	0.5	1	1	0	0
5561	Gjb3	5xFAD	0	0	60878	0.5	1	1	0	0
5562	Gjb5	5xFAD	0	0	60878	0.5	1	1	0	0
5563	1700080G11Rik	5xFAD	0	0	60878	0.5	1	1	0	0
5564	A630031M04Rik	5xFAD	0	0	60878	0.5	1	1	0	0
5565	CK137956	5xFAD	0	0	60878	0.5	1	1	0	0
5566	Csmd2	5xFAD	1.68058	0.137545	66082	0.542741	0.0555302	1	73.3467	69.6721
5567	Csmd2os	5xFAD	0.0147506	0.00934485	61117.5	0.501967	0.539029	1	0.801603	0.409836
5568	Hmgb4	5xFAD	0	0	60878	0.5	1	1	0	0
5569	Hmgb4os	5xFAD	0	0	60878	0.5	1	1	0	0
5570	Zscan20	5xFAD	0.00428161	-0.0105223	60372.5	0.495848	0.194301	1	0.400802	1.22951
5571	Tlr12	5xFAD	0.00505748	0.00505748	61000	0.501002	0.486176	1	0.200401	0
5572	Phc2	5xFAD	0.281431	-0.0131575	60616	0.497848	0.881498	1	15.8317	16.3934
5573	A3galt2	5xFAD	0	-0.00761311	60628.5	0.497951	0.153523	1	0	0.409836
5574	Zfp362	5xFAD	0.0353573	-0.0203547	60102	0.493627	0.28924	1	2.00401	3.27869
5575	Gm12968	5xFAD	0	0	60878	0.5	1	1	0	0
5576	Trim62	5xFAD	0.0536522	-0.0156071	60443	0.496427	0.625694	1	3.40681	4.09836
5577	Azin2	5xFAD	0.0616645	0.00656684	61323	0.503655	0.623875	1	4.00802	3.27869
5578	Gm15904	5xFAD	0	0	60878	0.5	1	1	0	0
5579	Ak2	5xFAD	0.0511928	0.0413647	62096	0.510004	0.0780087	1	2.80561	0.819672
5580	1700086P04Rik	5xFAD	0	-0.0127374	60379	0.495902	0.0432022	1	0	0.819672
5581	Rnf19b	5xFAD	0.0449509	-0.059915	58387	0.479541	0.00600551	0.576041	2.40481	6.55738
5582	Hpca	5xFAD	0.00360342	0.00360342	61122	0.502004	0.323371	1	0.400802	0
5583	Fndc5	5xFAD	0.00433901	0.00433901	61000	0.501002	0.486176	1	0.200401	0
5584	S100pbp	5xFAD	0.191592	-0.0659967	58538	0.480781	0.132957	1	10.8216	14.7541
5585	Yars	5xFAD	0.0871364	-0.0347443	60233.5	0.494707	0.566659	1	5.61122	6.55738
5586	C77080	5xFAD	0.0284796	0.00138851	60979	0.50083	0.872043	1	1.80361	1.63934
5587	Gm12976	5xFAD	0.00352781	-0.00199256	60751	0.498957	0.607922	1	0.200401	0.409836
5588	Sync	5xFAD	0.0036245	0.0036245	61000	0.501002	0.486176	1	0.200401	0
5589	Rbbp4	5xFAD	0.21156	0.0022003	61090.5	0.501745	0.890087	1	11.8236	11.4754
5590	Zbtb8os	5xFAD	0.0181924	0.00484481	60990	0.50092	0.808369	1	1.002	0.819672
5591	Zbtb8a	5xFAD	0.023413	8.84796071790352e-05	60740	0.498867	0.810925	1	1.40281	1.63934
5592	Zbtb8b	5xFAD	0.00850641	0.00850641	61122	0.502004	0.323371	1	0.400802	0
5593	Bsdc1	5xFAD	0.077161	-0.0535465	58820	0.483097	0.0671611	1	4.80962	8.19672
5594	Tssk3	5xFAD	0	0	60878	0.5	1	1	0	0
5595	Fam229a	5xFAD	0	0	60878	0.5	1	1	0	0
5596	Gm12979	5xFAD	0	0	60878	0.5	1	1	0	0
5597	Marcksl1	5xFAD	0.0336885	-0.0807939	58003	0.476387	0.000810653	0.209724	1.80361	6.55738
5598	Hdac1	5xFAD	0.116065	-0.00180836	60587.5	0.497614	0.806192	1	6.41283	6.96721
5599	Lck	5xFAD	0.00179192	0.00179192	61000	0.501002	0.486176	1	0.200401	0
5600	Fam167b	5xFAD	0	0	60878	0.5	1	1	0	0
5601	Eif3i	5xFAD	0.0128354	-0.00023197	60747	0.498924	0.737313	1	0.601202	0.819672
5602	Tmem234	5xFAD	0.143267	0.0130866	60998.5	0.50099	0.925195	1	7.81563	7.78689
5603	Dcdc2b	5xFAD	0	-0.00630419	60628.5	0.497951	0.153523	1	0	0.409836
5604	Iqcc	5xFAD	0.00719095	-0.0219478	60242	0.494776	0.166874	1	0.601202	1.63934
5605	Ccdc28b	5xFAD	0.0361518	0.0230845	61724	0.506948	0.175412	1	2.20441	0.819672
5606	Txlna	5xFAD	0.107129	-0.0136151	59888.5	0.491873	0.402762	1	6.01202	7.78689
5607	Kpna6	5xFAD	0.0953468	0.0210699	62009.5	0.509293	0.292572	1	6.01202	4.09836
5608	Tmem39b	5xFAD	0.0718694	-0.00320648	61501.5	0.505121	0.52527	1	4.80962	3.68852
5609	Khdrbs1	5xFAD	0.341996	-0.0215567	59984.5	0.492662	0.639416	1	19.0381	20.9016
5610	Ptp4a2	5xFAD	0.231971	0.0309316	61707.5	0.506813	0.601367	1	13.0261	11.8852
5611	E330017L17Rik	5xFAD	0.00315294	0.00315294	61000	0.501002	0.486176	1	0.200401	0
5612	Spocd1	5xFAD	0.00155395	-0.00676319	60750	0.498949	0.605088	1	0.200401	0.409836
5613	1700003M07Rik	5xFAD	0	0	60878	0.5	1	1	0	0
5614	Adgrb2	5xFAD	0.191152	0.0182832	61623	0.506119	0.612538	1	11.022	9.83607
5615	Gm12963	5xFAD	0	-0.0145046	60379	0.495902	0.0432022	1	0	0.819672
5616	Col16a1	5xFAD	0.0960478	-0.0110853	60527	0.497117	0.752583	1	5.61122	6.14754
5617	Pef1	5xFAD	0.0404841	0.0107372	61103.5	0.501852	0.751864	1	2.40481	2.04918
5618	Hcrtr1	5xFAD	0.00506703	-0.0109673	60502	0.496912	0.213395	1	0.200401	0.819672
5619	Tinagl1	5xFAD	0	0	60878	0.5	1	1	0	0
5620	Ldc1	5xFAD	0	0	60878	0.5	1	1	0	0
5621	Serinc2	5xFAD	0.00474107	-0.00217883	60751	0.498957	0.607922	1	0.200401	0.409836
5622	Gm10570	5xFAD	0	0	60878	0.5	1	1	0	0
5623	Fabp3	5xFAD	0	-0.0190037	60379	0.495902	0.0432022	1	0	0.819672
5624	Zcchc17	5xFAD	0.0495041	0.0310353	62199	0.51085	0.0864733	1	3.40681	1.22951
5625	Snrnp40	5xFAD	0.0808827	0.0120381	61208	0.50271	0.747202	1	5.01002	4.5082
5626	Nkain1	5xFAD	0.0140102	0.000228539	61105	0.501864	0.644679	1	1.2024	0.819672
5627	Pum1	5xFAD	0.677212	0.0976923	64265.5	0.527822	0.145831	1	36.2725	30.7377
5628	Gm12971	5xFAD	0.00726649	0.000381739	61114.5	0.501942	0.544135	1	0.801603	0.409836
5629	Sdc3	5xFAD	0.228426	-0.108646	57048	0.468544	0.024602	1	12.8257	19.2623
5630	Gm26716	5xFAD	0	0	60878	0.5	1	1	0	0
5631	Laptm5	5xFAD	0	0	60878	0.5	1	1	0	0
5632	Matn1	5xFAD	0.00699018	-0.00924074	60622	0.497897	0.463126	1	0.400802	0.819672
5633	Gm12973	5xFAD	0	0	60878	0.5	1	1	0	0
5634	A930031H19Rik	5xFAD	0	0	60878	0.5	1	1	0	0
5635	Gm831	5xFAD	0	0	60878	0.5	1	1	0	0
5636	Gm12962	5xFAD	0	0	60878	0.5	1	1	0	0
5637	Gm16080	5xFAD	0	0	60878	0.5	1	1	0	0
5638	Ptpru	5xFAD	0.116099	-0.088186	58321	0.478999	0.0576047	1	7.41483	11.4754
5639	Mecr	5xFAD	0.0436067	0.0284213	61960	0.508887	0.10615	1	2.60521	0.819672
5640	Srsf4	5xFAD	0.143217	-0.0231645	59752	0.490752	0.415896	1	8.61723	10.6557
5641	Gm12992	5xFAD	0.00632558	-0.0185429	60125	0.493815	0.0772673	1	0.400802	1.63934
5642	Tmem200b	5xFAD	0	0	60878	0.5	1	1	0	0
5643	Epb41	5xFAD	0.532226	-0.0347392	59805.5	0.491191	0.627148	1	28.2565	31.1475
5644	Oprd1	5xFAD	0.0111537	0.00883116	60996	0.500969	0.735801	1	0.601202	0.409836
5645	Ythdf2	5xFAD	0.073096	0.000447522	60962	0.50069	0.933107	1	4.60922	4.5082
5646	Gmeb1	5xFAD	0.137213	0.0654991	63490	0.521453	0.031627	1	8.41683	4.09836
5647	Gm28874	5xFAD	0	0	60878	0.5	1	1	0	0
5648	Taf12	5xFAD	0.0341018	-0.0152968	60356.5	0.495717	0.464084	1	2.00401	2.86885
5649	Rab42	5xFAD	0	-0.0067903	60628.5	0.497951	0.153523	1	0	0.409836
5650	Snhg12	5xFAD	0.0960386	-0.0267953	59525	0.488888	0.238593	1	5.41082	7.78689
5651	Trnau1ap	5xFAD	0.0502544	-0.0136343	60457	0.496542	0.61729	1	3.00601	3.68852
5652	Rcc1	5xFAD	0.0207002	-0.00864704	60613	0.497824	0.629569	1	1.2024	1.63934
5653	Snhg3	5xFAD	0.0114236	-0.00391928	60746	0.498916	0.735375	1	0.601202	0.819672
5654	Gm17300	5xFAD	0	0	60878	0.5	1	1	0	0
5655	Phactr4	5xFAD	0.134296	-0.0432629	59705.5	0.49037	0.380702	1	8.01603	9.83607
5656	Med18	5xFAD	0	0	60878	0.5	1	1	0	0
5657	Sesn2	5xFAD	0.00713768	-0.00756376	60623	0.497906	0.464879	1	0.400802	0.819672
5658	Gm12981	5xFAD	0	0	60878	0.5	1	1	0	0
5659	Atpif1	5xFAD	0.0497052	-0.057624	58711	0.482202	0.0228394	0.994726	3.00601	6.55738
5660	Gm12999	5xFAD	0	0	60878	0.5	1	1	0	0
5661	Dnajc8	5xFAD	0.0501803	-0.0177785	60318	0.495401	0.522394	1	3.20641	4.09836
5662	Ptafr	5xFAD	0	0	60878	0.5	1	1	0	0
5663	Eya3	5xFAD	0.242622	0.0666819	63214.5	0.51919	0.14281	1	14.0281	10.2459
5664	Xkr8	5xFAD	0.0033425	0.0033425	61000	0.501002	0.486176	1	0.200401	0
5665	Smpdl3b	5xFAD	0.00348299	0.00348299	61000	0.501002	0.486176	1	0.200401	0
5666	Rpa2	5xFAD	0.0204604	0.0141773	61604.5	0.505967	0.163142	1	1.60321	0.409836
5667	Themis2	5xFAD	0	0	60878	0.5	1	1	0	0
5668	Ppp1r8	5xFAD	0.0305412	-0.0196442	60461	0.496575	0.569231	1	2.20441	2.86885
5669	Stx12	5xFAD	0.151893	0.0684828	63206	0.51912	0.0685881	1	9.01804	5.32787
5670	Fam76a	5xFAD	0.0984775	-0.02447	60189.5	0.494345	0.548844	1	5.81162	6.96721
5671	Fgr	5xFAD	0	0	60878	0.5	1	1	0	0
5672	Ahdc1	5xFAD	0.118519	0.00466259	60811.5	0.499454	0.956293	1	6.81363	6.96721
5673	Wasf2	5xFAD	0.145431	0.0329199	61922	0.508575	0.421478	1	8.61723	6.96721
5674	Gpr3	5xFAD	0.000696833	-0.00372216	60750	0.498949	0.605088	1	0.200401	0.409836
5675	Cd164l2	5xFAD	0.000875414	0.000875414	61000	0.501002	0.486176	1	0.200401	0
5676	Map3k6	5xFAD	0	0	60878	0.5	1	1	0	0
5677	Sytl1	5xFAD	0	0	60878	0.5	1	1	0	0
5678	Tmem222	5xFAD	0.0335982	-0.0183489	60106	0.493659	0.291735	1	2.00401	3.27869
5679	Wdtc1	5xFAD	0.0967854	0.00809399	61414	0.504402	0.633758	1	6.21242	5.32787
5680	Slc9a1	5xFAD	0.270698	-0.0191814	59966	0.49251	0.598141	1	14.8297	16.8033
5681	Trnp1	5xFAD	0.0322881	0.0276795	61486	0.504994	0.290522	1	1.80361	0.819672
5682	Kdf1	5xFAD	0.00312947	0.00312947	61000	0.501002	0.486176	1	0.200401	0
5683	Nudc	5xFAD	0.0073286	-0.015981	60742	0.498883	0.727641	1	0.601202	0.819672
5684	Nr0b2	5xFAD	0	0	60878	0.5	1	1	0	0
5685	Gpatch3	5xFAD	0	-0.00766976	60628.5	0.497951	0.153523	1	0	0.409836
5686	Gpn2	5xFAD	0.000696833	0.000696833	61000	0.501002	0.486176	1	0.200401	0
5687	Sfn	5xFAD	0	0	60878	0.5	1	1	0	0
5688	Zdhhc18	5xFAD	0.0926406	-0.00902511	61098	0.501807	0.846768	1	6.21242	5.7377
5689	Pigv	5xFAD	0	-0.0165788	60379	0.495902	0.0432022	1	0	0.819672
5690	Arid1a	5xFAD	0.348526	-0.0156294	60349.5	0.495659	0.781188	1	19.2385	20.082
5691	Gm12974	5xFAD	0	0	60878	0.5	1	1	0	0
5692	Rps6ka1	5xFAD	0	0	60878	0.5	1	1	0	0
5693	Gm12977	5xFAD	0	0	60878	0.5	1	1	0	0
5694	Hmgn2	5xFAD	0.0298862	0.00890567	61228	0.502875	0.560167	1	1.80361	1.22951
5695	Dhdds	5xFAD	0.0788144	0.00311311	61290.5	0.503388	0.690759	1	5.21042	4.5082
5696	Lin28a	5xFAD	0	0	60878	0.5	1	1	0	0
5697	Crybg2	5xFAD	0	0	60878	0.5	1	1	0	0
5698	Cd52	5xFAD	0	0	60878	0.5	1	1	0	0
5699	Ubxn11	5xFAD	0.0150568	0.00973984	61239	0.502965	0.397327	1	1.002	0.409836
5700	Sh3bgrl3	5xFAD	0.00397535	0.00397535	61000	0.501002	0.486176	1	0.200401	0
5701	Cep85	5xFAD	0.0761882	0.00796611	61198	0.502628	0.754623	1	5.01002	4.5082
5702	Catsper4	5xFAD	0	0	60878	0.5	1	1	0	0
5703	Cnksr1	5xFAD	0	0	60878	0.5	1	1	0	0
5704	Zfp593	5xFAD	0.00337434	0.00337434	61000	0.501002	0.486176	1	0.200401	0
5705	Grrp1	5xFAD	0	0	60878	0.5	1	1	0	0
5706	Pdik1l	5xFAD	0.024486	-0.00575656	60734	0.498817	0.802841	1	1.40281	1.63934
5707	Trim63	5xFAD	0.00262694	0.00262694	61000	0.501002	0.486176	1	0.200401	0
5708	Slc30a2	5xFAD	0	0	60878	0.5	1	1	0	0
5709	Extl1	5xFAD	0.0183628	-0.00100521	60866.5	0.499906	0.983142	1	1.2024	1.22951
5710	Pafah2	5xFAD	0.00830184	-0.000103577	61114.5	0.501942	0.544135	1	0.801603	0.409836
5711	1700021N21Rik	5xFAD	0	0	60878	0.5	1	1	0	0
5712	Stmn1	5xFAD	0.010743	-0.00998277	60735	0.498826	0.771711	1	1.002	1.22951
5713	Paqr7	5xFAD	0.0064595	-0.0161918	60125	0.493815	0.0772673	1	0.400802	1.63934
5714	Aunip	5xFAD	0.00442767	0.00442767	61000	0.501002	0.486176	1	0.200401	0
5715	Mtfr1l	5xFAD	0.0206435	-0.00587677	60855.5	0.499815	0.966291	1	1.2024	1.22951
5716	Selenon	5xFAD	0.0754542	0.0134455	61334	0.503745	0.632262	1	4.40882	3.68852
5717	Man1c1	5xFAD	0.0883034	-0.0105229	60340	0.495581	0.632491	1	5.61122	6.55738
5718	Ldlrap1	5xFAD	0	0	60878	0.5	1	1	0	0
5719	Maco1	5xFAD	0.302499	-0.0363129	59877	0.491779	0.584683	1	17.2345	18.8525
5720	Rhd	5xFAD	0.00451538	0.00451538	61000	0.501002	0.486176	1	0.200401	0
5721	Tmem50a	5xFAD	0.0637506	-0.00186019	60831	0.499614	0.96042	1	4.00802	4.09836
5722	Rsrp1	5xFAD	0.425549	0.0888007	63921	0.524993	0.127077	1	23.6473	18.8525
5723	Syf2	5xFAD	0.0312817	-0.0039975	60731	0.498793	0.820893	1	1.80361	2.04918
5724	Gm16225	5xFAD	0	0	60878	0.5	1	1	0	0
5725	Runx3	5xFAD	0	0	60878	0.5	1	1	0	0
5726	Clic4	5xFAD	0.0631503	0.0517557	62584	0.514012	0.0268207	1	3.60721	0.819672
5727	Srrm1	5xFAD	0.419454	0.0873675	63941.5	0.525161	0.123657	1	23.6473	18.4426
5728	Ncmap	5xFAD	0.00691592	-0.00641794	60743	0.498891	0.729572	1	0.601202	0.819672
5729	Rcan3	5xFAD	0.0122797	-0.0222683	60355.5	0.495709	0.363764	1	1.2024	2.04918
5730	Gm15979	5xFAD	0	0	60878	0.5	1	1	0	0
5731	Nipal3	5xFAD	0.0619308	0.010151	61324	0.503663	0.623095	1	4.00802	3.27869
5732	Stpg1	5xFAD	0.00170412	0.00170412	61000	0.501002	0.486176	1	0.200401	0
5733	Grhl3	5xFAD	0	0	60878	0.5	1	1	0	0
5734	Ifnlr1	5xFAD	0.00342389	0.00342389	61000	0.501002	0.486176	1	0.200401	0
5735	Il22ra1	5xFAD	0	0	60878	0.5	1	1	0	0
5736	Myom3	5xFAD	0.00439757	0.00439757	61000	0.501002	0.486176	1	0.200401	0
5737	Srsf10	5xFAD	0.246698	0.0230194	61815	0.507696	0.578177	1	15.0301	13.5246
5738	Pnrc2	5xFAD	0.0193828	-0.0204515	60117	0.49375	0.204904	1	1.2024	2.45902
5739	Cnr2	5xFAD	0	0	60878	0.5	1	1	0	0
5740	Fuca1	5xFAD	0.0258872	-0.0139621	60245	0.494801	0.310746	1	1.40281	2.45902
5741	Hmgcl	5xFAD	0.112916	-0.00136142	60512	0.496994	0.761503	1	6.61323	7.37705
5742	Gale	5xFAD	0.00735597	-0.0073321	60742	0.498883	0.727641	1	0.601202	0.819672
5743	Lypla2	5xFAD	0.0114241	-0.0579219	58998	0.484559	0.00173028	0.32617	0.601202	3.68852
5744	Pithd1	5xFAD	0.0240744	0.00632168	61105.5	0.501868	0.692878	1	1.60321	1.22951
5745	Eloa	5xFAD	0.00958363	-0.0179596	59999	0.492781	0.0736671	1	0.601202	2.04918
5746	Gm13008	5xFAD	0	0	60878	0.5	1	1	0	0
5747	Gm24362	5xFAD	0.00608234	0.00608234	61122	0.502004	0.323371	1	0.400802	0
5748	Rpl11	5xFAD	0.0415268	-0.0456156	59122.5	0.485582	0.0408764	1	2.40481	5.32787
5749	Id3	5xFAD	0.00700283	-0.00251806	60623	0.497906	0.464879	1	0.400802	0.819672
5750	E2f2	5xFAD	0.0306003	0.0235415	61605.5	0.505975	0.162564	1	1.60321	0.409836
5751	Asap3	5xFAD	0.0850265	0.0232697	61584.5	0.505803	0.471603	1	4.80962	3.68852
5752	Tcea3	5xFAD	0	0	60878	0.5	1	1	0	0
5753	Zfp46	5xFAD	0.0171192	0.0108651	61360.5	0.503963	0.29444	1	1.2024	0.409836
5754	Hnrnpr	5xFAD	0.646894	-0.00166763	60782.5	0.499216	0.96746	1	34.2685	34.8361
5755	Gm27022	5xFAD	0	0	60878	0.5	1	1	0	0
5756	Htr1d	5xFAD	0	0	60878	0.5	1	1	0	0
5757	6030445D17Rik	5xFAD	0	0	60878	0.5	1	1	0	0
5758	Luzp1	5xFAD	0.249681	0.0234434	61416.5	0.504423	0.744462	1	14.0281	13.5246
5759	Kdm1a	5xFAD	0.255147	-0.000116926	61265	0.503178	0.819871	1	15.0301	14.3443
5760	Lactbl1	5xFAD	0	0	60878	0.5	1	1	0	0
5761	Ephb2	5xFAD	0.158612	0.0853	63789.5	0.523913	0.0216768	0.983354	9.21844	4.5082
5762	C1qb	5xFAD	0	0	60878	0.5	1	1	0	0
5763	C1qc	5xFAD	0.000875414	0.000875414	61000	0.501002	0.486176	1	0.200401	0
5764	C1qa	5xFAD	0	-0.010681	60628.5	0.497951	0.153523	1	0	0.409836
5765	Epha8	5xFAD	0	0	60878	0.5	1	1	0	0
5766	Zbtb40	5xFAD	0.144903	0.111844	64083	0.526323	0.00435681	0.485922	7.61523	2.45902
5767	Gm13003	5xFAD	0	0	60878	0.5	1	1	0	0
5768	Wnt4	5xFAD	0.0338719	0.00842199	60987	0.500895	0.861956	1	1.80361	1.63934
5769	Cdc42	5xFAD	0.243618	-0.038706	59539.5	0.489007	0.435736	1	14.4289	16.8033
5770	2810405F17Rik	5xFAD	0	-0.00578639	60628.5	0.497951	0.153523	1	0	0.409836
5771	Cela3a	5xFAD	0	0	60878	0.5	1	1	0	0
5772	Cela3b	5xFAD	0	0	60878	0.5	1	1	0	0
5773	Gm13010	5xFAD	0	0	60878	0.5	1	1	0	0
5774	Hspg2	5xFAD	0.0484427	0.0257548	61245	0.503014	0.616473	1	2.60521	2.04918
5775	Usp48	5xFAD	0.23426	-0.00343741	60949.5	0.500587	0.9654	1	13.6273	13.5246
5776	Rap1gap	5xFAD	0.962865	0.130178	65152	0.535103	0.0906615	1	47.8958	43.0328
5777	Rap1gapos	5xFAD	0.00859675	-0.00274143	60871.5	0.499947	0.984137	1	0.400802	0.409836
5778	Alpl	5xFAD	0.0440838	0.00807787	60982	0.500854	0.880908	1	2.20441	2.04918
5779	Ece1	5xFAD	0.132119	0.0316074	61651	0.506349	0.542331	1	8.01603	6.96721
5780	Eif4g3	5xFAD	1.05626	0.00961549	61050.5	0.501417	0.946866	1	51.1022	50.8197
5781	1700095J12Rik	5xFAD	0	0	60878	0.5	1	1	0	0
5782	2310026L22Rik	5xFAD	0	0	60878	0.5	1	1	0	0
5783	Hp1bp3	5xFAD	0.267528	-0.0217192	60102	0.493627	0.657305	1	15.4309	16.8033
5784	Sh2d5	5xFAD	0.00195866	0.00195866	61122	0.502004	0.323371	1	0.400802	0
5785	Kif17	5xFAD	0.0194852	-0.00517006	60852	0.499786	0.966095	1	1.60321	1.63934
5786	Ddost	5xFAD	0.0423978	-0.0758211	58260	0.478498	0.0032973	0.449775	2.20441	6.55738
5787	Pink1	5xFAD	0.0214303	0.000463558	60981	0.500846	0.851727	1	1.40281	1.22951
5788	Cda	5xFAD	0.00304742	0.00304742	61000	0.501002	0.486176	1	0.200401	0
5789	Fam43b	5xFAD	0.00629285	0.00629285	61122	0.502004	0.323371	1	0.400802	0
5790	AB041806	5xFAD	0	0	60878	0.5	1	1	0	0
5791	Mul1	5xFAD	0.0110566	-0.00411664	60745	0.498908	0.733439	1	0.601202	0.819672
5792	Camk2n1	5xFAD	0.0704161	-0.0160844	60438	0.496386	0.654055	1	4.20842	4.91803
5793	Vwa5b1	5xFAD	0.00362535	0.00362535	61000	0.501002	0.486176	1	0.200401	0
5794	Ubxn10	5xFAD	0.00433901	0.00433901	61000	0.501002	0.486176	1	0.200401	0
5795	Pla2g2c	5xFAD	0	0	60878	0.5	1	1	0	0
5796	Pla2g2d	5xFAD	0	0	60878	0.5	1	1	0	0
5797	Pla2g5	5xFAD	0	0	60878	0.5	1	1	0	0
5798	Pla2g2e	5xFAD	0	0	60878	0.5	1	1	0	0
5799	Otud3	5xFAD	0.0157114	0.00163528	60988	0.500903	0.811741	1	1.002	0.819672
5800	Tmco4	5xFAD	0.00758482	0.000779	60872.5	0.499955	0.986781	1	0.400802	0.409836
5801	Htr6	5xFAD	0.00416792	0.00416792	61000	0.501002	0.486176	1	0.200401	0
5802	Gm45533	5xFAD	0	0	60878	0.5	1	1	0	0
5803	Nbl1	5xFAD	0.0355589	-0.000299773	60970	0.500756	0.89463	1	2.20441	2.04918
5804	Micos10	5xFAD	0.0922295	-0.0379533	59577.5	0.489319	0.26211	1	5.61122	7.78689
5805	Gm16287	5xFAD	0	0	60878	0.5	1	1	0	0
5806	Capzb	5xFAD	0.198299	0.0638283	63320	0.520057	0.0948588	1	11.8236	7.78689
5807	Pqlc2	5xFAD	0.0270832	0.0110335	61350	0.503877	0.389893	1	1.60321	0.819672
5808	Akr7a5	5xFAD	0.0275438	0.0182938	61722	0.506932	0.124005	1	1.80361	0.409836
5809	Mrto4	5xFAD	0.022666	0.0163829	61362.5	0.503979	0.292442	1	1.2024	0.409836
5810	Emc1	5xFAD	0.0619003	-0.0918607	58155	0.477636	0.010346	0.760117	3.80762	8.19672
5811	Ubr4	5xFAD	0.180224	-0.0236078	60264	0.494957	0.684638	1	11.022	11.8852
5812	Iffo2	5xFAD	0.0328731	-0.0262423	59850.5	0.491561	0.171631	1	2.00401	3.68852
5813	Aldh4a1	5xFAD	0.0821521	0.0306094	61718	0.506899	0.377791	1	4.60922	3.27869
5814	Tas1r2	5xFAD	0	0	60878	0.5	1	1	0	0
5815	Pax7	5xFAD	0	0	60878	0.5	1	1	0	0
5816	Gm13028	5xFAD	0	-0.00736212	60628.5	0.497951	0.153523	1	0	0.409836
5817	4933427I22Rik	5xFAD	0	0	60878	0.5	1	1	0	0
5818	Klhdc7a	5xFAD	0	0	60878	0.5	1	1	0	0
5819	Igsf21	5xFAD	0.369836	-0.0971526	57761.5	0.474404	0.123212	1	21.2425	26.2295
5820	Gm13027	5xFAD	0	0	60878	0.5	1	1	0	0
5821	Gm13029	5xFAD	0	0	60878	0.5	1	1	0	0
5822	Gm13016	5xFAD	0	0	60878	0.5	1	1	0	0
5823	Gm13017	5xFAD	0	0	60878	0.5	1	1	0	0
5824	Gm13026	5xFAD	0	0	60878	0.5	1	1	0	0
5825	Arhgef10l	5xFAD	0.198448	-0.0526124	59015	0.484699	0.231622	1	11.022	14.3443
5826	Gm13025	5xFAD	0	0	60878	0.5	1	1	0	0
5827	Rcc2	5xFAD	0.0758528	0.0298337	61714	0.506866	0.380068	1	4.60922	3.27869
5828	Padi6	5xFAD	0	0	60878	0.5	1	1	0	0
5829	Padi4	5xFAD	0	0	60878	0.5	1	1	0	0
5830	Padi3	5xFAD	0	0	60878	0.5	1	1	0	0
5831	Padi1	5xFAD	0	0	60878	0.5	1	1	0	0
5832	Padi2	5xFAD	0.0131497	0.00652064	61117.5	0.501967	0.539029	1	0.801603	0.409836
5833	Gm13031	5xFAD	0.0162159	0.0162159	61488	0.50501	0.11722	1	1.002	0
5834	Sdhb	5xFAD	0.0763689	0.00622504	61299	0.503458	0.672515	1	4.80962	4.09836
5835	Atp13a2	5xFAD	0.102559	-0.00766948	60676	0.498341	0.862007	1	6.21242	6.55738
5836	Mfap2	5xFAD	0.00370627	-0.00559112	60750	0.498949	0.605088	1	0.200401	0.409836
5837	Crocc	5xFAD	0.0705689	0.0169486	62269	0.511424	0.137813	1	4.80962	2.45902
5838	Necap2	5xFAD	0.0465081	-0.000248755	61092	0.501758	0.781649	1	2.80561	2.45902
5839	Spata21	5xFAD	0	0	60878	0.5	1	1	0	0
5840	Szrd1	5xFAD	0.0211901	-0.00968189	60606.5	0.49777	0.664063	1	1.60321	2.04918
5841	4921514A10Rik	5xFAD	0	0	60878	0.5	1	1	0	0
5842	Fbxo42	5xFAD	0.295501	-0.0102298	60785.5	0.49924	0.959015	1	16.8337	16.8033
5843	Cplane2	5xFAD	0.0111916	0.000802119	60867	0.49991	0.980332	1	0.801603	0.819672
5844	Arhgef19	5xFAD	0.018377	-0.0113891	60491	0.496822	0.457826	1	1.002	1.63934
5845	Gm13055	5xFAD	0	0	60878	0.5	1	1	0	0
5846	Gm13056	5xFAD	0	0	60878	0.5	1	1	0	0
5847	Epha2	5xFAD	0	0	60878	0.5	1	1	0	0
5848	Fam131c	5xFAD	0	0	60878	0.5	1	1	0	0
5849	Clcnka	5xFAD	0	0	60878	0.5	1	1	0	0
5850	Gm13075	5xFAD	0.00474107	0.00474107	61000	0.501002	0.486176	1	0.200401	0
5851	Clcnkb	5xFAD	0	0	60878	0.5	1	1	0	0
5852	Srarp	5xFAD	0	0	60878	0.5	1	1	0	0
5853	Zbtb17	5xFAD	0.0157383	-0.0328885	59622.5	0.489688	0.0289955	1	0.801603	2.86885
5854	Spen	5xFAD	0.24623	-0.0220164	60110.5	0.493696	0.650092	1	14.2285	15.5738
5855	Fblim1	5xFAD	0.0092556	-0.00580677	60623	0.497906	0.464879	1	0.400802	0.819672
5856	Tmem82	5xFAD	0	0	60878	0.5	1	1	0	0
5857	AI507597	5xFAD	0	0	60878	0.5	1	1	0	0
5858	Slc25a34	5xFAD	0	0	60878	0.5	1	1	0	0
5859	Plekhm2	5xFAD	0.198077	0.039671	61974	0.509002	0.461126	1	11.4228	9.83607
5860	Ddi2	5xFAD	0.100325	-0.0467352	59315.5	0.487167	0.194607	1	6.01202	8.60656
5861	Agmat	5xFAD	0	0	60878	0.5	1	1	0	0
5862	Dnajc16	5xFAD	0.0345022	-0.00575272	60722	0.498719	0.827026	1	2.20441	2.45902
5863	Casp9	5xFAD	0.00167225	-0.0321402	59869.5	0.491717	0.0283385	1	0.400802	2.04918
5864	Ctrc	5xFAD	0	0	60878	0.5	1	1	0	0
5865	Efhd2	5xFAD	0.00289265	0.00289265	61000	0.501002	0.486176	1	0.200401	0
5866	Gm29367	5xFAD	0	0	60878	0.5	1	1	0	0
5867	Fhad1os2	5xFAD	0	0	60878	0.5	1	1	0	0
5868	Fhad1	5xFAD	0	0	60878	0.5	1	1	0	0
5869	4930455G09Rik	5xFAD	0	0	60878	0.5	1	1	0	0
5870	Tmem51	5xFAD	0.019131	0.0119326	61359.5	0.503955	0.295443	1	1.2024	0.409836
5871	Tmem51os1	5xFAD	0	0	60878	0.5	1	1	0	0
5872	Kazn	5xFAD	0.299056	0.0624652	62855	0.516237	0.258186	1	16.8337	13.9344
5873	Gm13062	5xFAD	0	0	60878	0.5	1	1	0	0
5874	Gm13052	5xFAD	0.384021	-0.0464071	59693	0.490267	0.549702	1	21.2425	22.541
5875	6330411D24Rik	5xFAD	0.281955	0.0640434	63096.5	0.518221	0.186118	1	15.6313	11.8852
5876	Prdm2	5xFAD	0.200482	-0.0417502	59627	0.489725	0.424135	1	11.6232	13.5246
5877	Pdpn	5xFAD	0.0363758	-0.0220935	60223	0.49462	0.383662	1	2.20441	3.27869
5878	Lrrc38	5xFAD	0	0	60878	0.5	1	1	0	0
5879	Pramef8	5xFAD	0.00799842	0.00113974	60873.5	0.499963	0.989425	1	0.400802	0.409836
5880	Pramef20	5xFAD	0	0	60878	0.5	1	1	0	0
5881	1700012P22Rik	5xFAD	0	0	60878	0.5	1	1	0	0
5882	Gm13178	5xFAD	0	0	60878	0.5	1	1	0	0
5883	Gm438	5xFAD	0	0	60878	0.5	1	1	0	0
5884	Dhrs3	5xFAD	0	-0.00766976	60628.5	0.497951	0.153523	1	0	0.409836
5885	Vps13d	5xFAD	0.369405	0.0687588	62811	0.515876	0.311939	1	20.6413	18.0328
5886	Tnfrsf1b	5xFAD	0	0	60878	0.5	1	1	0	0
5887	Tnfrsf8	5xFAD	0	0	60878	0.5	1	1	0	0
5888	Platr16	5xFAD	0.0043919	0.0043919	61000	0.501002	0.486176	1	0.200401	0
5889	Zfp990	5xFAD	0.0107513	0.00301601	60994	0.500953	0.740134	1	0.601202	0.409836
5890	Gm13212	5xFAD	0.0040646	0.0040646	61000	0.501002	0.486176	1	0.200401	0
5891	Zfp980	5xFAD	0.00310994	0.00310994	61000	0.501002	0.486176	1	0.200401	0
5892	Zfp986	5xFAD	0	0	60878	0.5	1	1	0	0
5893	Gm13165	5xFAD	0	0	60878	0.5	1	1	0	0
5894	Gm13166	5xFAD	0	0	60878	0.5	1	1	0	0
5895	Zfp992	5xFAD	0.0108287	0.00285224	61114.5	0.501942	0.544135	1	0.801603	0.409836
5896	Zfp981	5xFAD	0	0	60878	0.5	1	1	0	0
5897	1700095A21Rik	5xFAD	0	0	60878	0.5	1	1	0	0
5898	Zfp993	5xFAD	0	0	60878	0.5	1	1	0	0
5899	Gm21411	5xFAD	0.0042011	-0.00276486	60871.5	0.499947	0.984137	1	0.400802	0.409836
5900	Rex2	5xFAD	0	0	60878	0.5	1	1	0	0
5901	4933438K21Rik	5xFAD	0	0	60878	0.5	1	1	0	0
5902	Zfp991	5xFAD	0.00886383	0.00886383	61244	0.503006	0.225839	1	0.601202	0
5903	Zfp988	5xFAD	0	0	60878	0.5	1	1	0	0
5904	Zfp982	5xFAD	0	0	60878	0.5	1	1	0	0
5905	Zfp985	5xFAD	0	0	60878	0.5	1	1	0	0
5906	Zfp979	5xFAD	0.00407613	0.00407613	61000	0.501002	0.486176	1	0.200401	0
5907	Zfp984	5xFAD	0	0	60878	0.5	1	1	0	0
5908	Gm20707	5xFAD	0	0	60878	0.5	1	1	0	0
5909	Zfp933	5xFAD	0.026442	0.00640969	61346.5	0.503848	0.453238	1	2.00401	1.22951
5910	Miip	5xFAD	0.00956858	-0.00325542	60745	0.498908	0.733439	1	0.601202	0.819672
5911	Fv1	5xFAD	0.00342315	0.00342315	61000	0.501002	0.486176	1	0.200401	0
5912	Mfn2	5xFAD	0.0603109	0.0140638	61344.5	0.503831	0.587168	1	3.60721	2.86885
5913	Plod1	5xFAD	0.0673636	0.0284709	61599	0.505922	0.39189	1	3.60721	2.45902
5914	2510039O18Rik	5xFAD	0.0386029	-0.0505389	59109	0.485471	0.0283769	1	2.00401	4.91803
5915	Nppa	5xFAD	0	0	60878	0.5	1	1	0	0
5916	Gm13054	5xFAD	0.00262694	-0.0035509	60750	0.498949	0.605088	1	0.200401	0.409836
5917	Clcn6	5xFAD	0.279412	0.00125024	60789.5	0.499273	0.959707	1	15.6313	15.9836
5918	Mthfr	5xFAD	0.0821988	0.00216812	60508	0.496961	0.717755	1	4.60922	5.32787
5919	Gm13201	5xFAD	0	0	60878	0.5	1	1	0	0
5920	Agtrap	5xFAD	0.00455652	-0.00051283	60872.5	0.499955	0.986781	1	0.400802	0.409836
5921	Draxin	5xFAD	0.015023	-0.00389097	60620.5	0.497885	0.57615	1	0.801603	1.22951
5922	Mad2l2	5xFAD	0.0376386	-0.0237404	59508	0.488748	0.068324	1	1.80361	4.09836
5923	Fbxo6	5xFAD	0.0213225	-0.00605384	60613	0.497824	0.629569	1	1.2024	1.63934
5924	Fbxo44	5xFAD	0.0356664	-0.00408669	60846	0.499737	0.965664	1	2.40481	2.45902
5925	Fbxo2	5xFAD	0.00951544	0.00125888	60993	0.500945	0.742303	1	0.601202	0.409836
5926	Disp3	5xFAD	0.124547	-0.0348887	59663	0.490021	0.349484	1	7.41483	9.42623
5927	Gm13206	5xFAD	0	0	60878	0.5	1	1	0	0
5928	Gm13200	5xFAD	0	0	60878	0.5	1	1	0	0
5929	Ubiad1	5xFAD	0.0070269	-0.00662593	60623	0.497906	0.464879	1	0.400802	0.819672
5930	Mtor	5xFAD	0.318036	0.101932	63904.5	0.524857	0.0856106	1	17.6353	13.1148
5931	Angptl7	5xFAD	0	0	60878	0.5	1	1	0	0
5932	Exosc10	5xFAD	0.15868	-0.00272938	60886	0.500066	0.995702	1	9.41884	9.42623
5933	Gm13209	5xFAD	0	0	60878	0.5	1	1	0	0
5934	Srm	5xFAD	0.0178075	0.00686971	61236	0.50294	0.401267	1	1.002	0.409836
5935	Masp2	5xFAD	0.0501339	0.0140133	61228	0.502875	0.632919	1	2.60521	2.04918
5936	Tardbp	5xFAD	0.196978	-0.0541023	59112	0.485496	0.268068	1	11.8236	14.7541
5937	Gm572	5xFAD	0	0	60878	0.5	1	1	0	0
5938	Casz1	5xFAD	0.00698886	-0.000362966	60871.5	0.499947	0.984137	1	0.400802	0.409836
5939	Gm13205	5xFAD	0	0	60878	0.5	1	1	0	0
5940	Gm17029	5xFAD	0.00376911	0.00376911	61000	0.501002	0.486176	1	0.200401	0
5941	Pex14	5xFAD	0.235829	0.0595339	62939	0.516927	0.196156	1	13.8277	10.6557
5942	Dffa	5xFAD	0.0213473	-0.0204123	60231	0.494686	0.300158	1	1.40281	2.45902
5943	Cort	5xFAD	0.00249809	-0.00612771	60750	0.498949	0.605088	1	0.200401	0.409836
5944	Cenps	5xFAD	0	-0.0152189	60379	0.495902	0.0432022	1	0	0.819672
5945	Pgd	5xFAD	0.0435367	0.0221772	61714	0.506866	0.226507	1	2.60521	1.22951
5946	Kif1b	5xFAD	0.865135	-0.0616025	59137	0.485701	0.486714	1	43.8878	45.9016
5947	Ube4b	5xFAD	0.369226	-0.143109	56404	0.463254	0.0282556	1	21.0421	28.2787
5948	Ube4bos3	5xFAD	0	0	60878	0.5	1	1	0	0
5949	Ube4bos1	5xFAD	0.00239934	-0.0114374	60500	0.496895	0.210967	1	0.200401	0.819672
5950	Rbp7	5xFAD	0	0	60878	0.5	1	1	0	0
5951	Nmnat1	5xFAD	0.0135703	0.00458276	61114.5	0.501942	0.544135	1	0.801603	0.409836
5952	Tmem274	5xFAD	0	0	60878	0.5	1	1	0	0
5953	Lzic	5xFAD	0.0293547	-0.0220697	59867	0.491697	0.143544	1	1.60321	3.27869
5954	Ctnnbip1	5xFAD	0.101741	0.0191165	61358.5	0.503946	0.665955	1	6.01202	5.32787
5955	Gm13066	5xFAD	0	0	60878	0.5	1	1	0	0
5956	Clstn1	5xFAD	0.253791	-0.163015	56076	0.46056	0.00851083	0.681494	15.2305	22.541
5957	Pik3cd	5xFAD	0.0160076	0.00920177	61360.5	0.503963	0.29444	1	1.2024	0.409836
5958	Tmem201	5xFAD	0.0776262	0.000103092	60952.5	0.500612	0.940702	1	4.60922	4.5082
5959	Slc25a33	5xFAD	0.0192452	-0.00291373	60615	0.49784	0.632162	1	1.2024	1.63934
5960	Gm13068	5xFAD	0	0	60878	0.5	1	1	0	0
5961	Gm16188	5xFAD	0	0	60878	0.5	1	1	0	0
5962	Spsb1	5xFAD	0.0158832	-0.0473287	59357.5	0.487512	0.0231559	1	1.2024	3.68852
5963	H6pd	5xFAD	0	-0.0071025	60628.5	0.497951	0.153523	1	0	0.409836
5964	Gm13067	5xFAD	0	0	60878	0.5	1	1	0	0
5965	Gpr157	5xFAD	0	0	60878	0.5	1	1	0	0
5966	Gm13093	5xFAD	0	0	60878	0.5	1	1	0	0
5967	Slc2a5	5xFAD	0	0	60878	0.5	1	1	0	0
5968	Slc2a7	5xFAD	0	0	60878	0.5	1	1	0	0
5969	Car6	5xFAD	0	0	60878	0.5	1	1	0	0
5970	Eno1	5xFAD	0.0709213	0.00114424	61386	0.504172	0.599488	1	4.60922	3.68852
5971	Rere	5xFAD	1.72337	0.0249289	63806	0.524048	0.282254	1	72.9459	75.4098
5972	Gm13091	5xFAD	0	0	60878	0.5	1	1	0	0
5973	Slc45a1	5xFAD	0.0538696	-0.0486147	59517	0.488822	0.159196	1	3.60721	5.7377
5974	Gm16079	5xFAD	0	0	60878	0.5	1	1	0	0
5975	Gm13049	5xFAD	0	0	60878	0.5	1	1	0	0
5976	1700045H11Rik	5xFAD	0	-0.00668672	60628.5	0.497951	0.153523	1	0	0.409836
5977	Errfi1	5xFAD	0.0378572	0.00231454	60616	0.497848	0.705039	1	2.00401	2.45902
5978	Park7	5xFAD	0.0338245	0.000311876	61211	0.502735	0.619366	1	2.20441	1.63934
5979	Tnfrsf9	5xFAD	0.00763465	0.00763465	61122	0.502004	0.323371	1	0.400802	0
5980	Camta1	5xFAD	0.792788	-0.0685157	58785.5	0.482814	0.39441	1	39.8798	44.6721
5981	Uts2	5xFAD	0	0	60878	0.5	1	1	0	0
5982	Per3	5xFAD	0.216124	0.0377765	62253.5	0.511297	0.370089	1	12.4248	10.2459
5983	Vamp3	5xFAD	0.0137825	-0.000912534	60865	0.499893	0.976587	1	0.801603	0.819672
5984	4930589P08Rik	5xFAD	0.00417654	-0.00408002	60751	0.498957	0.607922	1	0.200401	0.409836
5985	Dnajc11	5xFAD	0.120564	0.0175865	61260	0.503137	0.744522	1	6.61323	6.14754
5986	Thap3	5xFAD	0.0876944	-0.00894864	60444	0.496435	0.683076	1	5.01002	5.7377
5987	Phf13	5xFAD	0.00696688	-0.030289	60120	0.493774	0.0753207	1	0.400802	1.63934
5988	Klhl21	5xFAD	0.0122826	-0.00304154	60746	0.498916	0.735375	1	0.601202	0.819672
5989	Zbtb48	5xFAD	0.0159771	-0.00340331	60741	0.498875	0.781072	1	1.002	1.22951
5990	Tas1r1	5xFAD	0	0	60878	0.5	1	1	0	0
5991	Nol9	5xFAD	0.0229158	-0.0165128	60475	0.49669	0.547622	1	1.80361	2.45902
5992	Plekhg5	5xFAD	0.0325966	-0.0129044	60708	0.498604	0.811733	1	2.20441	2.45902
5993	Tnfrsf25	5xFAD	0.00374383	-0.00550614	60750	0.498949	0.605088	1	0.200401	0.409836
5994	Espn	5xFAD	0.00408658	0.00408658	61000	0.501002	0.486176	1	0.200401	0
5995	Acot7	5xFAD	0.0762124	-0.034834	60005	0.49283	0.427511	1	5.21042	6.55738
5996	Gpr153	5xFAD	0.0549997	0.0348617	62091.5	0.509967	0.106407	1	3.20641	1.22951
5997	Icmt	5xFAD	0.011682	-0.0264827	59867	0.491697	0.0653708	1	0.801603	2.45902
5998	Rnf207	5xFAD	0	0	60878	0.5	1	1	0	0
5999	Rpl22	5xFAD	0.0353044	0.00617173	61102	0.50184	0.729801	1	2.00401	1.63934
6000	Chd5	5xFAD	0.0752379	0.0173343	62246	0.511236	0.180978	1	5.61122	3.27869
6001	Gm13645	5xFAD	0	0	60878	0.5	1	1	0	0
6002	Kcnab2	5xFAD	0.0260554	0.0119659	61350.5	0.503881	0.449387	1	2.00401	1.22951
6003	Gm16333	5xFAD	0	0	60878	0.5	1	1	0	0
6004	Nphp4	5xFAD	0.0399898	-0.0122628	60695	0.498497	0.824793	1	3.00601	3.27869
6005	Ajap1	5xFAD	0.00835504	0.00461017	61239	0.502965	0.397327	1	1.002	0.409836
6006	BC039966	5xFAD	0	0	60878	0.5	1	1	0	0
6007	A430005L14Rik	5xFAD	0.00442767	-0.0177346	60004	0.492822	0.0247625	1	0.200401	1.63934
6008	Dffb	5xFAD	0.010799	-0.0240675	60482	0.496748	0.447422	1	1.002	1.63934
6009	Cep104	5xFAD	0.0832869	0.00099017	60501	0.496904	0.701054	1	4.20842	4.91803
6010	Lrrc47	5xFAD	0.0337532	0.00898068	61110	0.501905	0.720528	1	2.00401	1.63934
6011	Smim1	5xFAD	0.0142288	0.000259271	60867	0.49991	0.980332	1	0.801603	0.819672
6012	Ccdc27	5xFAD	0	0	60878	0.5	1	1	0	0
6013	Trp73	5xFAD	0.00665892	0.00665892	61000	0.501002	0.486176	1	0.200401	0
6014	Wrap73	5xFAD	0.051767	-0.0181466	59990	0.492707	0.28166	1	2.60521	4.09836
6015	Tprgl	5xFAD	0.0252009	0.00355183	60984	0.500871	0.84744	1	1.40281	1.22951
6016	Megf6	5xFAD	0.00155395	0.00155395	61000	0.501002	0.486176	1	0.200401	0
6017	Arhgef16	5xFAD	0	0	60878	0.5	1	1	0	0
6018	Prdm16	5xFAD	0.0123236	0.0123236	61732	0.507014	0.0633817	1	1.40281	0
6019	B230104I21Rik	5xFAD	0	0	60878	0.5	1	1	0	0
6020	Gm13133	5xFAD	0	0	60878	0.5	1	1	0	0
6021	Gm13134	5xFAD	0	0	60878	0.5	1	1	0	0
6022	Prdm16os	5xFAD	0.000796838	0.000796838	61000	0.501002	0.486176	1	0.200401	0
6023	Gm13110	5xFAD	0	0	60878	0.5	1	1	0	0
6024	Ttc34	5xFAD	0	0	60878	0.5	1	1	0	0
6025	Gm13112	5xFAD	0	0	60878	0.5	1	1	0	0
6026	Mmel1	5xFAD	0	0	60878	0.5	1	1	0	0
6027	Prxl2b	5xFAD	0.0125613	0.0125613	61244	0.503006	0.225839	1	0.601202	0
6028	Tnfrsf14	5xFAD	0	0	60878	0.5	1	1	0	0
6029	Hes5	5xFAD	0.155576	-0.00934864	60632	0.49798	0.855323	1	8.61723	9.01639
6030	Pank4	5xFAD	0.0764092	0.00941533	61525	0.505314	0.490216	1	4.40882	3.27869
6031	Plch2	5xFAD	0.0135665	0.0135665	61732	0.507014	0.0633817	1	1.40281	0
6032	Gm10564	5xFAD	0	0	60878	0.5	1	1	0	0
6033	Pex10	5xFAD	0.00747821	0.00747821	61122	0.502004	0.323371	1	0.400802	0
6034	Rer1	5xFAD	0.013143	0.0045432	60989	0.500912	0.810054	1	1.002	0.819672
6035	Morn1	5xFAD	0.0459675	0.0397897	62338.5	0.511995	0.0291676	1	2.80561	0.409836
6036	Ski	5xFAD	0.278371	-0.0677018	58588	0.481192	0.203881	1	15.8317	19.6721
6037	Faap20	5xFAD	0.0387202	-0.0136413	60578.5	0.49754	0.690643	1	2.40481	2.86885
6038	Prkcz	5xFAD	0.224876	0.00492972	61270	0.50322	0.808536	1	13.4269	12.7049
6039	Gm27200	5xFAD	0	0	60878	0.5	1	1	0	0
6040	Gabrd	5xFAD	0	0	60878	0.5	1	1	0	0
6041	5830444B04Rik	5xFAD	0	0	60878	0.5	1	1	0	0
6042	Cfap74	5xFAD	0.0102981	0.0102981	61366	0.504008	0.161533	1	0.801603	0
6043	Tmem52	5xFAD	0	0	60878	0.5	1	1	0	0
6044	Gnb1	5xFAD	0.459406	-0.0519815	59352.5	0.487471	0.474807	1	25.6513	28.2787
6045	Nadk	5xFAD	0.102972	-0.0188937	60083	0.493471	0.49736	1	6.01202	7.37705
6046	Slc35e2	5xFAD	0.0845753	0.00348964	60718	0.498686	0.879127	1	5.01002	5.32787
6047	Gm16023	5xFAD	0.00766974	0.00214937	60995	0.500961	0.737966	1	0.601202	0.409836
6048	Gm10563	5xFAD	0.025425	0.00194938	60859	0.499844	0.975399	1	1.60321	1.63934
6049	Cdk11b	5xFAD	0.127735	0.0137526	61720.5	0.50692	0.492199	1	7.61523	6.14754
6050	Mmp23	5xFAD	0.0144968	0.00737066	61117.5	0.501967	0.539029	1	0.801603	0.409836
6051	Mib2	5xFAD	0.0773542	-0.0183286	60202	0.494448	0.514234	1	4.60922	5.7377
6052	Fndc10	5xFAD	0.00710757	-0.0045341	60625	0.497922	0.468395	1	0.400802	0.819672
6053	Ssu72	5xFAD	0.0777529	0.00882307	61200	0.502645	0.753137	1	5.01002	4.5082
6054	1500002C15Rik	5xFAD	0	0	60878	0.5	1	1	0	0
6055	Tmem240	5xFAD	0.0138404	-0.00617175	60739	0.498858	0.777948	1	1.002	1.22951
6056	Atad3a	5xFAD	0.133657	0.0105897	61525.5	0.505318	0.609837	1	8.01603	6.96721
6057	Atad3aos	5xFAD	0.0112937	0.004879	60995	0.500961	0.737966	1	0.601202	0.409836
6058	Vwa1	5xFAD	0.0142778	-0.0221781	60119.5	0.49377	0.145379	1	0.801603	2.04918
6059	Tmem88b	5xFAD	0	-0.00495835	60628.5	0.497951	0.153523	1	0	0.409836
6060	Ankrd65	5xFAD	0	0	60878	0.5	1	1	0	0
6061	Mrpl20	5xFAD	0.00926356	-0.0429587	59494	0.488633	0.011639	0.760117	0.601202	2.86885
6062	Ccnl2	5xFAD	0.315883	0.10954	64558.5	0.530228	0.0346278	1	17.6353	11.8852
6063	Aurkaip1	5xFAD	0	-0.00232251	60628.5	0.497951	0.153523	1	0	0.409836
6064	Mxra8	5xFAD	0.00342389	-0.00523842	60750	0.498949	0.605088	1	0.200401	0.409836
6065	Dvl1	5xFAD	0.417118	0.042595	62008.5	0.509285	0.569133	1	22.2445	20.9016
6066	Tas1r3	5xFAD	0	-0.00765645	60628.5	0.497951	0.153523	1	0	0.409836
6067	Cptp	5xFAD	0.00490563	-0.0139976	60373.5	0.495856	0.195185	1	0.400802	1.22951
6068	Ints11	5xFAD	0.0492642	0.0111504	61441	0.504624	0.465238	1	3.00601	2.04918
6069	Pusl1	5xFAD	0.0157984	-0.0147352	60123.5	0.493803	0.147515	1	0.801603	2.04918
6070	Acap3	5xFAD	0.370224	0.0215788	61290.5	0.503388	0.829319	1	19.8397	19.6721
6071	Ube2j2	5xFAD	0.145483	-0.0292379	59694.5	0.49028	0.38292	1	8.21643	10.2459
6072	C1qtnf12	5xFAD	0.00804803	-0.00157706	60745	0.498908	0.733439	1	0.601202	0.819672
6073	B3galt6	5xFAD	0	-0.00668943	60628.5	0.497951	0.153523	1	0	0.409836
6074	Sdf4	5xFAD	0.0673098	-0.0312872	59825	0.491352	0.290053	1	4.00802	5.7377
6075	Tnfrsf4	5xFAD	0.00325778	0.00325778	61000	0.501002	0.486176	1	0.200401	0
6076	Gm16008	5xFAD	0.0181601	-0.0177123	60113	0.493717	0.202532	1	1.2024	2.45902
6077	Tnfrsf18	5xFAD	0	0	60878	0.5	1	1	0	0
6078	Ttll10	5xFAD	0	0	60878	0.5	1	1	0	0
6079	9430015G10Rik	5xFAD	0.0200485	-0.00789422	60730	0.498784	0.797463	1	1.40281	1.63934
6080	Rnf223	5xFAD	0.00118208	0.00118208	61000	0.501002	0.486176	1	0.200401	0
6081	Agrn	5xFAD	0.401471	0.108834	65028.5	0.534089	0.032547	1	22.8457	15.9836
6082	Isg15	5xFAD	0.00329711	0.00329711	61000	0.501002	0.486176	1	0.200401	0
6083	AW011738	5xFAD	0.0127648	0.000417273	60988	0.500903	0.811741	1	1.002	0.819672
6084	Perm1	5xFAD	0	0	60878	0.5	1	1	0	0
6085	Plekhn1	5xFAD	0.184757	0.0444421	62415	0.512624	0.278898	1	10.6212	8.19672
6086	Noc2l	5xFAD	0.0603551	-0.0449435	59443	0.488214	0.149302	1	3.80762	6.14754
6087	Samd11	5xFAD	0.0028877	0.0028877	61000	0.501002	0.486176	1	0.200401	0
6088	Gm47252	5xFAD	0	0	60878	0.5	1	1	0	0
6089	Gm36548	5xFAD	0.00327564	0.00327564	61000	0.501002	0.486176	1	0.200401	0
6090	Cdk6	5xFAD	0.183738	0.0423421	62294	0.51163	0.315508	1	10.4208	8.19672
6091	Gm17590	5xFAD	0	0	60878	0.5	1	1	0	0
6092	Fam133b	5xFAD	0.116365	-0.0087298	61059.5	0.501491	0.883631	1	7.41483	6.96721
6093	Gm43017	5xFAD	0	-0.0127939	60379	0.495902	0.0432022	1	0	0.819672
6094	1700109H08Rik	5xFAD	0.0821763	0.0568459	62815	0.515909	0.0326536	1	4.80962	1.63934
6095	Rbm48	5xFAD	0.0271809	0.00335813	60982	0.500854	0.868258	1	1.80361	1.63934
6096	2510017J16Rik	5xFAD	0.00353582	-0.00187326	60751	0.498957	0.607922	1	0.200401	0.409836
6097	Pex1	5xFAD	0.110544	-0.0503997	59475.5	0.488481	0.276422	1	7.21443	9.42623
6098	Gm43825	5xFAD	0	0	60878	0.5	1	1	0	0
6099	4833413G10Rik	5xFAD	0	-0.00479663	60628.5	0.497951	0.153523	1	0	0.409836
6100	Gatad1	5xFAD	0.0363967	0.0108672	61351	0.503885	0.494004	1	2.40481	1.63934
6101	Tmbim7	5xFAD	0	0	60878	0.5	1	1	0	0
6102	Ankib1	5xFAD	0.461269	-0.0797321	58564.5	0.480999	0.280958	1	25.8517	29.0984
6103	Krit1	5xFAD	0.61861	-0.0999548	58015	0.476486	0.217882	1	32.4649	37.7049
6104	Lrrd1	5xFAD	0.0133996	-0.000503061	60867	0.49991	0.980332	1	0.801603	0.819672
6105	Mterf1a	5xFAD	0.00488563	-0.0116892	60502	0.496912	0.213395	1	0.200401	0.819672
6106	Akap9	5xFAD	0.554706	0.0181376	61688.5	0.506657	0.715701	1	30.0601	29.5082
6107	Gm43031	5xFAD	0.00555684	-0.00404013	60993	0.500945	0.742303	1	0.601202	0.409836
6108	Cyp51	5xFAD	0.0373846	-0.000550797	60842.5	0.499708	0.964607	1	2.80561	2.86885
6109	Mterf1b	5xFAD	0.00658864	-0.00644699	60624	0.497914	0.466635	1	0.400802	0.819672
6110	Fzd1	5xFAD	0	-0.00741064	60628.5	0.497951	0.153523	1	0	0.409836
6111	Gm42744	5xFAD	0.000826038	0.000826038	61000	0.501002	0.486176	1	0.200401	0
6112	Cdk14	5xFAD	1.339	0.0956862	64198	0.527268	0.21314	1	62.1242	59.4262
6113	Gm43112	5xFAD	0.0332825	0.00271216	61094	0.501774	0.739113	1	2.00401	1.63934
6114	Gm43113	5xFAD	0.0195086	0.00486107	60990	0.50092	0.808369	1	1.002	0.819672
6115	Gm43111	5xFAD	0.0563977	0.0244329	61841.5	0.507913	0.242732	1	3.60721	2.04918
6116	Gm43623	5xFAD	0.0244921	0.0191791	61363.5	0.503987	0.291446	1	1.2024	0.409836
6117	Gm43577	5xFAD	0.0115795	0.0115795	61244	0.503006	0.225839	1	0.601202	0
6118	Gm10484	5xFAD	0.0267601	0.000449004	60977	0.500813	0.874568	1	1.80361	1.63934
6119	Gm43727	5xFAD	0.00737313	-0.00109336	60871.5	0.499947	0.984137	1	0.400802	0.409836
6120	Gm43728	5xFAD	0.0203186	0.00474927	60991	0.500928	0.837454	1	1.40281	1.22951
6121	1700015F17Rik	5xFAD	0	0	60878	0.5	1	1	0	0
6122	Cldn12	5xFAD	0.0255919	-0.0250247	60334.5	0.495536	0.445431	1	2.00401	2.86885
6123	Gtpbp10	5xFAD	0.0294539	-0.00162911	60734	0.498817	0.8245	1	1.80361	2.04918
6124	Gm8773	5xFAD	0	0	60878	0.5	1	1	0	0
6125	Cfap69	5xFAD	0.046318	0.00283838	61083	0.501684	0.790635	1	2.80561	2.45902
6126	Steap2	5xFAD	0.0426759	-0.00530918	60718	0.498686	0.835958	1	2.60521	2.86885
6127	Steap1	5xFAD	0	0	60878	0.5	1	1	0	0
6128	Gm40263	5xFAD	0	-0.00228607	60628.5	0.497951	0.153523	1	0	0.409836
6129	Zfp804b	5xFAD	0.0749169	0.00794124	61313	0.503573	0.631701	1	4.00802	3.27869
6130	Tex47	5xFAD	0	0	60878	0.5	1	1	0	0
6131	Gm30835	5xFAD	0.00144037	0.00144037	61000	0.501002	0.486176	1	0.200401	0
6132	Steap4	5xFAD	0	0	60878	0.5	1	1	0	0
6133	Gm15731	5xFAD	0	-0.00909963	60628.5	0.497951	0.153523	1	0	0.409836
6134	Sri	5xFAD	0.053678	0.053678	62708	0.51503	0.00627145	0.582979	3.00601	0
6135	Adam22	5xFAD	0.988053	0.0328177	62573	0.513921	0.507294	1	48.497	49.1803
6136	Dbf4	5xFAD	0.0199007	0.00864078	61114	0.501938	0.631589	1	1.2024	0.819672
6137	Slc25a40	5xFAD	0.126487	-0.0633642	58817	0.483073	0.120598	1	7.41483	10.6557
6138	Rundc3b	5xFAD	0.170268	-0.0408557	59597.5	0.489483	0.389174	1	10.2204	12.2951
6139	Abcb1a	5xFAD	0.0110249	0.0110249	61122	0.502004	0.323371	1	0.400802	0
6140	Gm5106	5xFAD	0.00989383	0.00173274	61114.5	0.501942	0.544135	1	0.801603	0.409836
6141	Abcb1b	5xFAD	0.0906256	0.0463017	62324.5	0.51188	0.14037	1	5.21042	2.86885
6142	Abcb4	5xFAD	0.201001	0.0340863	62188	0.510759	0.370322	1	11.2224	9.01639
6143	Crot	5xFAD	0.146524	-0.0495157	58942	0.484099	0.161793	1	8.21643	11.4754
6144	Gm40264	5xFAD	0	0	60878	0.5	1	1	0	0
6145	Tmem243	5xFAD	0.0951117	-0.0415528	59526	0.488896	0.257356	1	6.01202	8.19672
6146	Dmtf1	5xFAD	0.386025	0.0405176	62237	0.511162	0.484083	1	21.2425	19.2623
6147	Gm15734	5xFAD	0	0	60878	0.5	1	1	0	0
6148	9330182L06Rik	5xFAD	0.193834	-0.031423	60629.5	0.497959	0.87221	1	11.8236	11.8852
6149	Grm3	5xFAD	0.0629976	0.0448656	62450	0.512911	0.0514322	1	3.80762	1.22951
6150	Gm10482	5xFAD	0	0	60878	0.5	1	1	0	0
6151	Gm31831	5xFAD	0.00155395	0.00155395	61000	0.501002	0.486176	1	0.200401	0
6152	Gm29066	5xFAD	0	0	60878	0.5	1	1	0	0
6153	Sema3d	5xFAD	0.983275	-0.139769	56773.5	0.466289	0.110811	1	48.0962	54.918
6154	Sema3a	5xFAD	0.0146417	0.0146417	61610	0.506012	0.0858948	1	1.2024	0
6155	4930568A13Rik	5xFAD	0	0	60878	0.5	1	1	0	0
6156	Sema3e	5xFAD	0.260767	0.0423813	62530.5	0.513572	0.316888	1	14.8297	11.8852
6157	Gm4128	5xFAD	0	0	60878	0.5	1	1	0	0
6158	Pclo	5xFAD	0.941574	-0.0270185	60466.5	0.49662	0.870199	1	44.489	47.541
6159	Gm26918	5xFAD	0	0	60878	0.5	1	1	0	0
6160	Gm26954	5xFAD	0.00303184	0.00303184	61000	0.501002	0.486176	1	0.200401	0
6161	Gm21847	5xFAD	0.00416915	0.00416915	61000	0.501002	0.486176	1	0.200401	0
6162	Gm30613	5xFAD	0	0	60878	0.5	1	1	0	0
6163	4930519H02Rik	5xFAD	0	0	60878	0.5	1	1	0	0
6164	Gm3510	5xFAD	0.00778529	-0.000205723	60867	0.49991	0.980332	1	0.801603	0.819672
6165	Cacna2d1	5xFAD	1.00689	0.0535137	62450.5	0.512915	0.535356	1	47.495	46.3115
6166	Gm43000	5xFAD	0	0	60878	0.5	1	1	0	0
6167	Hgf	5xFAD	0.00831606	0.00831606	61244	0.503006	0.225839	1	0.601202	0
6168	Gm28710	5xFAD	0	0	60878	0.5	1	1	0	0
6169	Sema3c	5xFAD	0.0189841	0.00636334	60994	0.500953	0.801635	1	1.002	0.819672
6170	Cd36	5xFAD	0.00573723	0.00573723	61122	0.502004	0.323371	1	0.400802	0
6171	Gnat3	5xFAD	0	0	60878	0.5	1	1	0	0
6172	Gnai1	5xFAD	0.24351	-0.0192514	60182.5	0.494288	0.677449	1	13.8277	15.1639
6173	4921504A21Rik	5xFAD	0.0316565	0.0174404	61595	0.505889	0.232338	1	2.00401	0.819672
6174	Magi2	5xFAD	3.28654	0.172986	67849.5	0.557258	0.0111731	0.760117	97.5952	95.082
6175	Gm29254	5xFAD	0.0033453	0.0033453	61000	0.501002	0.486176	1	0.200401	0
6176	Phtf2	5xFAD	0.189106	-0.0763395	58382.5	0.479504	0.114182	1	11.2224	15.1639
6177	Tmem60	5xFAD	0.00677057	-0.0204132	60123	0.493799	0.0764838	1	0.400802	1.63934
6178	Rsbn1l	5xFAD	0.309158	-0.0466369	59538.5	0.488998	0.477518	1	18.4369	20.4918
6179	A630072M18Rik	5xFAD	0.0292303	0.00904406	61228	0.502875	0.560167	1	1.80361	1.22951
6180	Ptpn12	5xFAD	0.412191	0.0487484	62234.5	0.511141	0.489255	1	21.6433	20.082
6181	Gsap	5xFAD	0.638063	-0.0247535	60102.5	0.493631	0.738986	1	33.4669	36.0656
6182	Ccdc146	5xFAD	0.00329711	-0.00149952	60751	0.498957	0.607922	1	0.200401	0.409836
6183	Fgl2	5xFAD	0	0	60878	0.5	1	1	0	0
6184	Fam185a	5xFAD	0.0440826	-0.0234252	60322	0.495433	0.525372	1	3.20641	4.09836
6185	Fbxl13	5xFAD	0	0	60878	0.5	1	1	0	0
6186	Lrrc17	5xFAD	0	0	60878	0.5	1	1	0	0
6187	Armc10	5xFAD	0.0364996	0.027763	61849	0.507975	0.133671	1	2.40481	0.819672
6188	Napepld	5xFAD	0.0230899	7.78222286215713e-05	60740	0.498867	0.810925	1	1.40281	1.63934
6189	Pmpcb	5xFAD	0.0805409	-0.0185235	60077.5	0.493425	0.451186	1	4.80962	6.14754
6190	Dnajc2	5xFAD	0.0397434	-0.0225815	60100.5	0.493614	0.324586	1	2.40481	3.68852
6191	Psmc2	5xFAD	0.0642851	-0.0373631	59683	0.490185	0.2426	1	4.20842	6.14754
6192	Slc26a5	5xFAD	0.00177766	0.00177766	61000	0.501002	0.486176	1	0.200401	0
6193	Reln	5xFAD	0.056231	0.014405	61096	0.50179	0.777665	1	2.80561	2.45902
6194	Gm10475	5xFAD	0	-0.00540579	60628.5	0.497951	0.153523	1	0	0.409836
6195	Gm16110	5xFAD	0	0	60878	0.5	1	1	0	0
6196	Gm43657	5xFAD	0	0	60878	0.5	1	1	0	0
6197	Orc5	5xFAD	0.0882208	-0.0849448	58105	0.477225	0.0249599	1	5.81162	10.2459
6198	6030443J06Rik	5xFAD	0.156306	-0.0157557	59989	0.492699	0.517953	1	8.61723	10.2459
6199	A930003O13Rik	5xFAD	0.0331244	-0.00099135	60740	0.498867	0.831726	1	1.80361	2.04918
6200	Lhfpl3	5xFAD	4.25815	-0.0402453	58379	0.479475	0.363157	1	99.5992	99.5902
6201	Gm42948	5xFAD	0.0237537	-0.0407918	59595.5	0.489467	0.0716182	1	1.60321	3.68852
6202	Gm42951	5xFAD	0.00414234	0.00414234	61000	0.501002	0.486176	1	0.200401	0
6203	5031425E22Rik	5xFAD	0.359595	-0.00896592	60763	0.499055	0.952849	1	20.4409	20.4918
6204	4930580E04Rik	5xFAD	0	0	60878	0.5	1	1	0	0
6205	Kmt2e	5xFAD	0.839803	-0.144507	56837.5	0.466815	0.106424	1	42.2846	49.1803
6206	Srpk2	5xFAD	0.769299	0.0354757	62134.5	0.51032	0.603186	1	39.479	38.1148
6207	Gm43566	5xFAD	0.00337649	-0.00329941	60751	0.498957	0.607922	1	0.200401	0.409836
6208	AI506816	5xFAD	0.00427594	0.00427594	61000	0.501002	0.486176	1	0.200401	0
6209	Pus7	5xFAD	0.138318	0.051437	62657	0.514611	0.150374	1	8.21643	5.32787
6210	Rint1	5xFAD	0.10609	-0.00241094	60800.5	0.499363	0.949018	1	6.81363	6.96721
6211	Tomm7	5xFAD	0.0259577	0.0147268	61238	0.502957	0.489838	1	1.40281	0.819672
6212	2700038G22Rik	5xFAD	0.0158882	0.0158882	61488	0.50501	0.11722	1	1.002	0
6213	Fam126a	5xFAD	0.160137	0.0347866	62019	0.509371	0.393636	1	9.21844	7.37705
6214	Klhl7	5xFAD	0.47302	-0.123309	57097.5	0.46895	0.0842546	1	26.2525	33.1967
6215	Nupl2	5xFAD	0.05094	0.00573941	61319	0.503622	0.58507	1	3.20641	2.45902
6216	Kcnh2	5xFAD	0.0315948	0.0123352	61349.5	0.503872	0.450348	1	2.00401	1.22951
6217	Nos3	5xFAD	0.0107809	0.0107809	61244	0.503006	0.225839	1	0.601202	0
6218	Gm15587	5xFAD	0.00335374	-0.00392369	60750	0.498949	0.605088	1	0.200401	0.409836
6219	Atg9b	5xFAD	0	0	60878	0.5	1	1	0	0
6220	Abcb8	5xFAD	0.0700995	0.026467	61726	0.506965	0.349815	1	4.20842	2.86885
6221	Asic3	5xFAD	0.00392736	0.00392736	61000	0.501002	0.486176	1	0.200401	0
6222	Cdk5	5xFAD	0.0589424	-0.0499059	59442	0.488206	0.131522	1	3.40681	5.7377
6223	Slc4a2	5xFAD	0.0203989	-0.00828384	60730	0.498784	0.797463	1	1.40281	1.63934
6224	Fastk	5xFAD	0.0668641	0.0255533	61943	0.508747	0.232058	1	4.20842	2.45902
6225	Tmub1	5xFAD	0.00742569	0.00742569	61122	0.502004	0.323371	1	0.400802	0
6226	2310074N15Rik	5xFAD	0	0	60878	0.5	1	1	0	0
6227	Agap3	5xFAD	0.176252	0.0230117	61955.5	0.50885	0.463777	1	11.2224	9.42623
6228	Gbx1	5xFAD	0	-0.00805331	60628.5	0.497951	0.153523	1	0	0.409836
6229	Asb10	5xFAD	0	0	60878	0.5	1	1	0	0
6230	Iqca1l	5xFAD	0	0	60878	0.5	1	1	0	0
6231	Abcf2	5xFAD	0.0205713	0.00466909	60986	0.500887	0.844584	1	1.40281	1.22951
6232	Chpf2	5xFAD	0.0501334	-0.0192974	60545	0.497265	0.713762	1	3.60721	4.09836
6233	Smarcd3	5xFAD	0.115114	-0.0771731	58374	0.479434	0.0574548	1	7.01403	11.0656
6234	Nub1	5xFAD	0.0951602	0.0562943	62924	0.516804	0.0425606	1	5.81162	2.45902
6235	Gm26648	5xFAD	0	0	60878	0.5	1	1	0	0
6236	Wdr86	5xFAD	0	0	60878	0.5	1	1	0	0
6237	Crygn	5xFAD	0	-0.00786871	60628.5	0.497951	0.153523	1	0	0.409836
6238	Rheb	5xFAD	0.134955	0.0326953	62514	0.513437	0.204205	1	8.81764	6.14754
6239	Prkag2	5xFAD	0.181495	0.0366509	62269.5	0.511429	0.332821	1	10.8216	8.60656
6240	Prkag2os2	5xFAD	0	-0.00232251	60628.5	0.497951	0.153523	1	0	0.409836
6241	Prkag2os1	5xFAD	0.00247117	0.00247117	61000	0.501002	0.486176	1	0.200401	0
6242	1500035N22Rik	5xFAD	0	-0.00705884	60628.5	0.497951	0.153523	1	0	0.409836
6243	2900005J15Rik	5xFAD	0.0117796	-0.000927971	60868.5	0.499922	0.983141	1	0.801603	0.819672
6244	Galntl5	5xFAD	0	0	60878	0.5	1	1	0	0
6245	Galnt11	5xFAD	0.153406	-0.108983	57366.5	0.47116	0.0207658	0.970401	9.61924	15.1639
6246	Kmt2c	5xFAD	1.14187	0.0209651	61936.5	0.508694	0.685223	1	53.507	54.918
6247	Cct8l1	5xFAD	0	0	60878	0.5	1	1	0	0
6248	1700096K18Rik	5xFAD	0.00442189	-0.00960889	60502	0.496912	0.213395	1	0.200401	0.819672
6249	Gm10062	5xFAD	0.00485834	-0.0108146	60621	0.497889	0.461378	1	0.400802	0.819672
6250	Gm43972	5xFAD	0	0	60878	0.5	1	1	0	0
6251	Xrcc2	5xFAD	0.0187607	-0.00180735	60861.5	0.499864	0.975481	1	1.2024	1.22951
6252	Actr3b	5xFAD	0.0638252	-0.0251293	60746	0.498916	0.897643	1	4.80962	4.91803
6253	Gm21671	5xFAD	0	0	60878	0.5	1	1	0	0
6254	Gm21680	5xFAD	0	0	60878	0.5	1	1	0	0
6255	Gm21698	5xFAD	0	0	60878	0.5	1	1	0	0
6256	Gm5862	5xFAD	0	0	60878	0.5	1	1	0	0
6257	Speer4a	5xFAD	0	0	60878	0.5	1	1	0	0
6258	Gm7347	5xFAD	0	0	60878	0.5	1	1	0	0
6259	Gm10471	5xFAD	0	0	60878	0.5	1	1	0	0
6260	Gm7361	5xFAD	0.00155395	-0.00741748	60501	0.496904	0.212179	1	0.200401	0.819672
6261	4930584F24Rik	5xFAD	0	0	60878	0.5	1	1	0	0
6262	Dpp6	5xFAD	2.05928	-0.011065	63453	0.521149	0.347162	1	79.9599	84.0164
6263	Speer4b	5xFAD	0	0	60878	0.5	1	1	0	0
6264	Gm16058	5xFAD	0	0	60878	0.5	1	1	0	0
6265	Paxip1	5xFAD	0.0699668	-0.0231593	60193	0.494374	0.491402	1	4.20842	5.32787
6266	Htr5a	5xFAD	0.00706672	0.00706672	61122	0.502004	0.323371	1	0.400802	0
6267	Gm26608	5xFAD	0	0	60878	0.5	1	1	0	0
6268	Insig1	5xFAD	0.0289714	-0.010894	60361.5	0.495758	0.425212	1	1.60321	2.45902
6269	En2	5xFAD	0	0	60878	0.5	1	1	0	0
6270	Cnpy1	5xFAD	0	0	60878	0.5	1	1	0	0
6271	Rbm33	5xFAD	0.332036	-0.0646721	58673.5	0.481894	0.255049	1	19.2385	22.9508
6272	Shh	5xFAD	0	0	60878	0.5	1	1	0	0
6273	9530036O11Rik	5xFAD	0.0669724	0.0110981	61312	0.503565	0.632486	1	4.00802	3.27869
6274	Rnf32	5xFAD	0.108838	-0.0235033	60146	0.493988	0.54719	1	6.61323	7.78689
6275	Lmbr1	5xFAD	0.377843	-0.0793834	58590	0.481208	0.250226	1	20.8417	24.1803
6276	4632411P08Rik	5xFAD	0	0	60878	0.5	1	1	0	0
6277	Nom1	5xFAD	0.0760247	-0.00692391	60922	0.500361	0.965122	1	4.60922	4.5082
6278	Ube3c	5xFAD	0.488072	-0.00233301	60779	0.499187	0.963314	1	26.6533	27.0492
6279	Gm5129	5xFAD	0	0	60878	0.5	1	1	0	0
6280	Dnajb6	5xFAD	0.160256	-0.0470722	59718.5	0.490477	0.433025	1	10.2204	11.8852
6281	Il6	5xFAD	0	0	60878	0.5	1	1	0	0
6282	Tyms	5xFAD	0.0308082	0.00364146	61100	0.501823	0.732125	1	2.00401	1.63934
6283	Gm4961	5xFAD	0	0	60878	0.5	1	1	0	0
6284	3110082J24Rik	5xFAD	0	0	60878	0.5	1	1	0	0
6285	Garem2	5xFAD	0.0027878	-0.0112282	60501	0.496904	0.212179	1	0.200401	0.819672
6286	Hadha	5xFAD	0.104332	-0.00634349	60776.5	0.499166	0.929147	1	6.01202	6.14754
6287	Hadhb	5xFAD	0.132298	0.00395378	61356	0.503926	0.704166	1	7.81563	6.96721
6288	Adgrf3	5xFAD	0	0	60878	0.5	1	1	0	0
6289	Selenoi	5xFAD	0.130777	-0.0244702	59945.5	0.492341	0.4794	1	7.81563	9.42623
6290	Drc1	5xFAD	0.0151229	0.00799675	61601.5	0.505942	0.164888	1	1.60321	0.409836
6291	Gm43755	5xFAD	0	0	60878	0.5	1	1	0	0
6292	Otof	5xFAD	0.00776468	0.00776468	61244	0.503006	0.225839	1	0.601202	0
6293	1700001C02Rik	5xFAD	0	0	60878	0.5	1	1	0	0
6294	Cib4	5xFAD	0	0	60878	0.5	1	1	0	0
6295	Gm42765	5xFAD	0	0	60878	0.5	1	1	0	0
6296	Gm9899	5xFAD	0	0	60878	0.5	1	1	0	0
6297	Kcnk3	5xFAD	0.0319802	-0.0521365	58746	0.48249	0.00824254	0.676112	1.80361	5.32787
6298	Slc35f6	5xFAD	0.0193663	0.00301855	61107	0.501881	0.64176	1	1.2024	0.819672
6299	Cenpa	5xFAD	0.00480859	-0.000600488	60872.5	0.499955	0.986781	1	0.400802	0.409836
6300	Dpysl5	5xFAD	0.0869909	0.0116307	60976	0.500805	0.927705	1	5.41082	5.32787
6301	Gm42764	5xFAD	0	0	60878	0.5	1	1	0	0
6302	Mapre3	5xFAD	0.217428	-0.0643735	58701	0.48212	0.187288	1	12.6253	16.3934
6303	Gm19409	5xFAD	0.0177871	0.00419767	60990	0.50092	0.808369	1	1.002	0.819672
6304	Gm15461	5xFAD	0.00381708	0.00381708	61000	0.501002	0.486176	1	0.200401	0
6305	Tmem214	5xFAD	0.0904909	-0.0138986	60207	0.494489	0.532654	1	5.01002	6.14754
6306	Agbl5	5xFAD	0.0955415	0.0148781	61003	0.501027	0.904312	1	5.01002	4.91803
6307	Ost4	5xFAD	0.00475883	0.00475883	61122	0.502004	0.323371	1	0.400802	0
6308	Emilin1	5xFAD	0.00342389	0.00342389	61000	0.501002	0.486176	1	0.200401	0
6309	Khk	5xFAD	0.00348532	-0.00385796	60750	0.498949	0.605088	1	0.200401	0.409836
6310	Cgref1	5xFAD	0.00834296	0.00834296	61122	0.502004	0.323371	1	0.400802	0
6311	Preb	5xFAD	0.161357	-0.0394898	59560	0.489175	0.356106	1	9.21844	11.4754
6312	Slc5a6	5xFAD	0.0363182	0.00301638	60856.5	0.499823	0.974972	1	2.00401	2.04918
6313	Atraid	5xFAD	0.14725	-0.029099	60040.5	0.493121	0.528335	1	8.01603	9.42623
6314	Cad	5xFAD	0.0234371	0.0190181	61486	0.504994	0.216123	1	1.40281	0.409836
6315	Slc30a3	5xFAD	0.00508654	0.00508654	61244	0.503006	0.225839	1	0.601202	0
6316	Dnajc5g	5xFAD	0	0	60878	0.5	1	1	0	0
6317	Trim54	5xFAD	0	0	60878	0.5	1	1	0	0
6318	Gm15469	5xFAD	0	0	60878	0.5	1	1	0	0
6319	Ucn	5xFAD	0	0	60878	0.5	1	1	0	0
6320	Mpv17	5xFAD	0.20274	0.0972229	63838.5	0.524315	0.0323853	1	10.8216	6.14754
6321	Gtf3c2	5xFAD	0.302653	-0.00494566	60320	0.495417	0.757026	1	16.6333	18.0328
6322	Eif2b4	5xFAD	0.0555252	0.0157017	61688	0.506653	0.315684	1	3.40681	2.04918
6323	Snx17	5xFAD	0.0190693	0.00186594	61108	0.501889	0.640303	1	1.2024	0.819672
6324	Zfp513	5xFAD	0.0229477	0.00857424	61231	0.502899	0.498329	1	1.40281	0.819672
6325	Ppm1g	5xFAD	0.0772326	-0.0134231	60772	0.499129	0.9178	1	4.80962	4.91803
6326	Gm9970	5xFAD	0	0	60878	0.5	1	1	0	0
6327	Nrbp1	5xFAD	0.0826533	-0.0152509	60656	0.498177	0.832738	1	5.01002	5.32787
6328	Krtcap3	5xFAD	0	0	60878	0.5	1	1	0	0
6329	Ift172	5xFAD	0.0424865	0.00120488	60850.5	0.499774	0.972693	1	2.80561	2.86885
6330	Fndc4	5xFAD	0.0727125	0.0144367	61222	0.502825	0.713922	1	4.20842	3.68852
6331	Gckr	5xFAD	0.0040031	0.0040031	61122	0.502004	0.323371	1	0.400802	0
6332	Zfp512	5xFAD	0.243257	-0.0469366	59144.5	0.485763	0.301584	1	13.4269	16.3934
6333	4930548H24Rik	5xFAD	0	0	60878	0.5	1	1	0	0
6334	4930566F21Rik	5xFAD	0	0	60878	0.5	1	1	0	0
6335	Gpn1	5xFAD	0.040412	-0.00142181	60605.5	0.497762	0.717319	1	2.40481	2.86885
6336	Supt7l	5xFAD	0.0248416	-0.00712786	60730	0.498784	0.797463	1	1.40281	1.63934
6337	Slc4a1ap	5xFAD	0.0731021	0.0129253	61541.5	0.505449	0.499023	1	4.80962	3.68852
6338	Gm43660	5xFAD	0	0	60878	0.5	1	1	0	0
6339	AI839979	5xFAD	0	0	60878	0.5	1	1	0	0
6340	Mrpl33	5xFAD	0.071213	0.0330817	61849.5	0.507979	0.292213	1	4.40882	2.86885
6341	Rbks	5xFAD	0.0190344	0.0068587	61231	0.502899	0.498329	1	1.40281	0.819672
6342	Babam2	5xFAD	0.487706	-0.0381443	59556	0.489142	0.539322	1	26.4529	28.6885
6343	Gm17130	5xFAD	0	0	60878	0.5	1	1	0	0
6344	Fosl2	5xFAD	0.000875414	-0.00286946	60750	0.498949	0.605088	1	0.200401	0.409836
6345	Plb1	5xFAD	0	0	60878	0.5	1	1	0	0
6346	Gm36840	5xFAD	0	0	60878	0.5	1	1	0	0
6347	Ppp1cb	5xFAD	0.229589	0.0454764	62832.5	0.516053	0.216033	1	13.6273	10.2459
6348	Gm15614	5xFAD	0.0233513	0.00761399	61351	0.503885	0.388888	1	1.60321	0.819672
6349	Yes1	5xFAD	0.238684	-0.0488286	59577.5	0.489319	0.436552	1	13.6273	15.5738
6350	Pisd	5xFAD	0.138542	0.0828821	64118	0.526611	0.00714406	0.629628	8.61723	3.27869
6351	Prr14l	5xFAD	0.295586	-0.0195812	60178.5	0.494255	0.701694	1	17.2345	18.4426
6352	Depdc5	5xFAD	0.354333	0.00658264	61475.5	0.504907	0.75539	1	20.2405	19.2623
6353	Ywhah	5xFAD	0.0335233	-0.00404901	60844.5	0.499725	0.960679	1	2.00401	2.04918
6354	Slc5a1	5xFAD	0	0	60878	0.5	1	1	0	0
6355	Spon2	5xFAD	0	0	60878	0.5	1	1	0	0
6356	Ctbp1	5xFAD	0.103639	0.0391371	61863	0.50809	0.347896	1	5.61122	4.09836
6357	Gm20465	5xFAD	0	0	60878	0.5	1	1	0	0
6358	Maea	5xFAD	0.0925229	0.0140926	61208.5	0.502714	0.755958	1	5.41082	4.91803
6359	Uvssa	5xFAD	0.0561645	0.0285706	61715	0.506874	0.299814	1	3.40681	2.04918
6360	Fam53a	5xFAD	0.0491017	-0.0298259	59724	0.490522	0.195323	1	3.00601	4.91803
6361	Gm9903	5xFAD	0	0	60878	0.5	1	1	0	0
6362	Slbp	5xFAD	0.0356518	-0.0394064	59705	0.490366	0.163522	1	2.60521	4.5082
6363	Tmem129	5xFAD	0	-0.026902	59880	0.491803	0.00417697	0.485922	0	1.63934
6364	Tacc3	5xFAD	0.0111446	0.0037894	60995	0.500961	0.737966	1	0.601202	0.409836
6365	Fgfr3	5xFAD	0.0826602	0.0185334	61908	0.50846	0.293842	1	5.01002	3.27869
6366	Letm1	5xFAD	0.0534405	0.0289502	61727	0.506973	0.258733	1	3.00601	1.63934
6367	Nsd2	5xFAD	0.495962	-0.0620404	58893	0.483697	0.361552	1	26.6533	30.7377
6368	Nelfa	5xFAD	0.0663846	-0.010749	60684	0.498407	0.847864	1	4.60922	4.91803
6369	Gm42849	5xFAD	0	0	60878	0.5	1	1	0	0
6370	Gm42851	5xFAD	0.00280566	-0.00439271	60750	0.498949	0.605088	1	0.200401	0.409836
6371	Gm1673	5xFAD	0.0212805	-0.0260296	59986	0.492674	0.168296	1	1.40281	2.86885
6372	Nat8l	5xFAD	0.0250974	-0.0779526	57893.5	0.475488	0.000154886	0.0678127	1.2024	6.14754
6373	Poln	5xFAD	0.0166411	0.0109305	61240	0.502973	0.396019	1	1.002	0.409836
6374	4930557J02Rik	5xFAD	0	0	60878	0.5	1	1	0	0
6375	Haus3	5xFAD	0.00762022	-0.0067342	60744	0.498899	0.731505	1	0.601202	0.819672
6376	Mxd4	5xFAD	0.114	0.00558116	60831	0.499614	0.969199	1	6.81363	6.96721
6377	Gm42846	5xFAD	0	0	60878	0.5	1	1	0	0
6378	Zfyve28	5xFAD	0.163611	0.0355903	62262	0.511367	0.307535	1	9.61924	7.37705
6379	Gm15513	5xFAD	0.00425013	-0.00826841	60863	0.499877	0.972842	1	0.801603	0.819672
6380	Gm42848	5xFAD	0	0	60878	0.5	1	1	0	0
6381	Cfap99	5xFAD	0	0	60878	0.5	1	1	0	0
6382	Gm43458	5xFAD	0	0	60878	0.5	1	1	0	0
6383	Rnf4	5xFAD	0.0540518	-0.00786488	61063	0.501519	0.832939	1	3.60721	3.27869
6384	Fam193a	5xFAD	0.685204	-0.0298795	59843.5	0.491503	0.662881	1	35.4709	38.9344
6385	Tnip2	5xFAD	0.0380547	0.0172755	61230	0.502891	0.599489	1	2.20441	1.63934
6386	Sh3bp2	5xFAD	0.0133805	0.00359803	60868	0.499918	0.982205	1	0.801603	0.819672
6387	Add1	5xFAD	0.47685	-0.0224353	60223.5	0.494624	0.757948	1	25.6513	27.0492
6388	Mfsd10	5xFAD	0.022747	-0.00602538	60616	0.497848	0.63346	1	1.2024	1.63934
6389	Nop14	5xFAD	0.0187584	-0.0209829	60232	0.494694	0.300906	1	1.40281	2.45902
6390	Gm15522	5xFAD	0	0	60878	0.5	1	1	0	0
6391	Grk4	5xFAD	0.14386	0.0209143	61860	0.508065	0.459659	1	9.01804	7.37705
6392	Gm42560	5xFAD	0.00667997	0.00667997	61122	0.502004	0.323371	1	0.400802	0
6393	Htt	5xFAD	0.440707	-0.0225983	60075.5	0.493409	0.699493	1	24.0481	25.8197
6394	Msantd1	5xFAD	0.00629935	0.00629935	61122	0.502004	0.323371	1	0.400802	0
6395	Rgs12	5xFAD	0.0554892	-0.0298718	59723	0.490514	0.217905	1	3.40681	5.32787
6396	Hgfac	5xFAD	0	0	60878	0.5	1	1	0	0
6397	Dok7	5xFAD	0.0165539	0.0165539	61488	0.50501	0.11722	1	1.002	0
6398	Lrpap1	5xFAD	0.0396699	-0.00878617	61057.5	0.501474	0.8281	1	3.20641	2.86885
6399	Adra2c	5xFAD	0.0056347	0.0056347	61122	0.502004	0.323371	1	0.400802	0
6400	Cpz	5xFAD	0	0	60878	0.5	1	1	0	0
6401	Trmt44	5xFAD	0.0116324	0.0116324	61366	0.504008	0.161533	1	0.801603	0
6402	4931431C16Rik	5xFAD	0	0	60878	0.5	1	1	0	0
6403	Acox3	5xFAD	0.0512028	0.0221463	61709	0.506825	0.268973	1	3.00601	1.63934
6404	Htra3	5xFAD	0.0263503	0.00396351	60984	0.500871	0.84744	1	1.40281	1.22951
6405	Sh3tc1	5xFAD	0	0	60878	0.5	1	1	0	0
6406	Ablim2	5xFAD	0.0273951	0.0100896	61586.5	0.505819	0.290174	1	2.40481	1.22951
6407	Afap1	5xFAD	0.167497	0.0179736	61515	0.505232	0.651743	1	10.02	9.01639
6408	Sorcs2	5xFAD	0.0628755	0.0120105	61896	0.508361	0.253325	1	4.20842	2.45902
6409	Psapl1	5xFAD	0	0	60878	0.5	1	1	0	0
6410	2210406O10Rik	5xFAD	0	0	60878	0.5	1	1	0	0
6411	Grpel1	5xFAD	0.00431135	-0.00352093	60871.5	0.499947	0.984137	1	0.400802	0.409836
6412	Tada2b	5xFAD	0.000826038	0.000826038	61000	0.501002	0.486176	1	0.200401	0
6413	Ccdc96	5xFAD	0	0	60878	0.5	1	1	0	0
6414	Tbc1d14	5xFAD	0.0870549	0.042606	62659	0.514628	0.069449	1	5.41082	2.45902
6415	D5Ertd579e	5xFAD	0.238494	0.043279	62562.5	0.513835	0.299389	1	14.2285	11.4754
6416	Bloc1s4	5xFAD	0	-0.00841269	60628.5	0.497951	0.153523	1	0	0.409836
6417	Gm43701	5xFAD	0	0	60878	0.5	1	1	0	0
6418	Mrfap1	5xFAD	0.036603	0.00624529	60976	0.500805	0.887765	1	2.20441	2.04918
6419	Man2b2	5xFAD	0.0128887	0.00736829	61118.5	0.501975	0.537332	1	0.801603	0.409836
6420	Ppp2r2c	5xFAD	0.0783758	0.0303237	62062	0.509724	0.234168	1	5.21042	3.27869
6421	Ppp2r2cos	5xFAD	0	0	60878	0.5	1	1	0	0
6422	Wfs1	5xFAD	0.0220764	-0.00403326	60733	0.498809	0.801495	1	1.40281	1.63934
6423	Jakmip1	5xFAD	0.0166203	-0.020492	60589.5	0.497631	0.6444	1	1.60321	2.04918
6424	Gm26647	5xFAD	0	0	60878	0.5	1	1	0	0
6425	Gm1043	5xFAD	0.0180609	0.0180609	61854	0.508016	0.0470141	1	1.60321	0
6426	Crmp1	5xFAD	0.0758488	0.00674748	61307	0.503523	0.666657	1	4.80962	4.09836
6427	Evc	5xFAD	0.0185322	-0.00876888	60493	0.496838	0.460156	1	1.002	1.63934
6428	Evc2	5xFAD	0.0262254	-0.000600258	60495	0.496854	0.523733	1	1.40281	2.04918
6429	Stk32b	5xFAD	0.063255	0.0153398	61221	0.502817	0.700599	1	3.80762	3.27869
6430	Cytl1	5xFAD	0	0	60878	0.5	1	1	0	0
6431	Msx1	5xFAD	0.00342389	0.00342389	61000	0.501002	0.486176	1	0.200401	0
6432	Stx18	5xFAD	0.131618	-0.0396786	59701	0.490333	0.378876	1	8.01603	9.83607
6433	Nsg1	5xFAD	0.0522427	-0.0423287	59238	0.48653	0.0753341	1	3.00601	5.7377
6434	Zbtb49	5xFAD	0.0173001	-0.0268817	59983	0.492649	0.166869	1	1.40281	2.86885
6435	Lyar	5xFAD	0.0142683	0.00691473	61237	0.502949	0.399951	1	1.002	0.409836
6436	Tmem128	5xFAD	0.041529	-0.0235452	59855	0.491598	0.20502	1	2.40481	4.09836
6437	Otop1	5xFAD	0	0	60878	0.5	1	1	0	0
6438	Drd5	5xFAD	0	-0.01577	60379	0.495902	0.0432022	1	0	0.819672
6439	Slc2a9	5xFAD	0.0179277	0.0043641	60990	0.50092	0.808369	1	1.002	0.819672
6440	Wdr1	5xFAD	0.163693	-0.0786085	58005	0.476404	0.0546073	1	9.41884	14.3443
6441	Zfp518b	5xFAD	0.0143627	-0.00656258	60735	0.498826	0.771711	1	1.002	1.22951
6442	Clnk	5xFAD	0	0	60878	0.5	1	1	0	0
6443	Clnkos	5xFAD	0	-0.00228607	60628.5	0.497951	0.153523	1	0	0.409836
6444	Gm40293	5xFAD	0	0	60878	0.5	1	1	0	0
6445	Gm40292	5xFAD	0	0	60878	0.5	1	1	0	0
6446	Gm42524	5xFAD	0	0	60878	0.5	1	1	0	0
6447	4930513D17Rik	5xFAD	0	-0.00905198	60628.5	0.497951	0.153523	1	0	0.409836
6448	Hs3st1	5xFAD	0.0130866	0.0130866	61366	0.504008	0.161533	1	0.801603	0
6449	Rab28	5xFAD	0.446103	-0.0722514	58958.5	0.484235	0.362256	1	24.8497	27.0492
6450	Bod1l	5xFAD	0.192323	0.0306004	62360	0.512172	0.316254	1	11.6232	9.01639
6451	Gm16223	5xFAD	0.164752	-0.0569719	58698	0.482095	0.138173	1	9.41884	13.1148
6452	Gm43700	5xFAD	0	-0.00668672	60628.5	0.497951	0.153523	1	0	0.409836
6453	Gm42711	5xFAD	0	0	60878	0.5	1	1	0	0
6454	Gm7854	5xFAD	0.0526485	0.0171019	61577.5	0.505745	0.375516	1	3.20641	2.04918
6455	Cpeb2	5xFAD	0.732269	-0.104058	57913	0.475648	0.223348	1	38.8778	42.623
6456	Gm43020	5xFAD	0	0	60878	0.5	1	1	0	0
6457	C1qtnf7	5xFAD	0.00151751	0.00151751	61000	0.501002	0.486176	1	0.200401	0
6458	Gm15866	5xFAD	0	0	60878	0.5	1	1	0	0
6459	Cc2d2a	5xFAD	0.372086	0.0850636	63556.5	0.521999	0.157738	1	20.6413	16.8033
6460	Fbxl5	5xFAD	0.261906	0.0255492	61844	0.507934	0.566463	1	15.0301	13.5246
6461	Bst1	5xFAD	0	0	60878	0.5	1	1	0	0
6462	Cd38	5xFAD	0.0100006	0.000703181	60872.5	0.499955	0.986781	1	0.400802	0.409836
6463	Fgfbp1	5xFAD	0	0	60878	0.5	1	1	0	0
6464	Prom1	5xFAD	0.00593114	-0.00112769	60871.5	0.499947	0.984137	1	0.400802	0.409836
6465	Gm42716	5xFAD	0	0	60878	0.5	1	1	0	0
6466	Tapt1	5xFAD	0.0828765	-0.00136488	61154	0.502267	0.795276	1	5.41082	4.91803
6467	Gm42982	5xFAD	0	0	60878	0.5	1	1	0	0
6468	Gm42984	5xFAD	0.0221736	-0.00734896	60729	0.498776	0.79612	1	1.40281	1.63934
6469	Gm36017	5xFAD	0	0	60878	0.5	1	1	0	0
6470	Ldb2	5xFAD	0.528194	0.0876491	63533	0.521806	0.208436	1	26.8537	23.3607
6471	Gm43507	5xFAD	0.00474502	-0.00153808	60993	0.500945	0.742303	1	0.601202	0.409836
6472	Gm3364	5xFAD	0.0120597	0.0120597	61366	0.504008	0.161533	1	0.801603	0
6473	4930431F12Rik	5xFAD	0	0	60878	0.5	1	1	0	0
6474	D5Ertd615e	5xFAD	0.00571579	-0.00488052	60871.5	0.499947	0.984137	1	0.400802	0.409836
6475	Qdpr	5xFAD	0.0124035	0.0124035	61488	0.50501	0.11722	1	1.002	0
6476	Gm42413	5xFAD	0.00694009	0.00694009	61122	0.502004	0.323371	1	0.400802	0
6477	Clrn2	5xFAD	0	0	60878	0.5	1	1	0	0
6478	Lap3	5xFAD	0.0498393	0.0139711	61575.5	0.505729	0.376883	1	3.20641	2.04918
6479	Med28	5xFAD	0.0207515	0.000352246	60982	0.500854	0.850297	1	1.40281	1.22951
6480	Fam184b	5xFAD	0.139224	0.0168119	61909.5	0.508472	0.419843	1	8.41683	6.55738
6481	9630001P10Rik	5xFAD	0.010771	0.010771	61366	0.504008	0.161533	1	0.801603	0
6482	Ncapg	5xFAD	0.0164848	0.00388221	60991	0.500928	0.806684	1	1.002	0.819672
6483	Lcorl	5xFAD	1.08156	0.0159916	62200	0.510858	0.610352	1	51.9038	52.8689
6484	Slit2	5xFAD	0.136093	0.048335	62852	0.516213	0.107447	1	8.21643	4.91803
6485	4930518C09Rik	5xFAD	0	0	60878	0.5	1	1	0	0
6486	Gm20475	5xFAD	0	0	60878	0.5	1	1	0	0
6487	5730480H06Rik	5xFAD	0.130944	0.0256835	61678	0.506571	0.510579	1	7.41483	6.14754
6488	Kcnip4	5xFAD	0.65161	0.111416	63301	0.5199	0.262133	1	28.6573	25
6489	Gm20700	5xFAD	0	0	60878	0.5	1	1	0	0
6490	Adgra3	5xFAD	0.0944696	-0.0285733	59596.5	0.489475	0.269147	1	5.61122	7.78689
6491	Gm36814	5xFAD	0	0	60878	0.5	1	1	0	0
6492	Gm43016	5xFAD	0	0	60878	0.5	1	1	0	0
6493	Ppargc1a	5xFAD	0.189966	0.0342997	62174	0.510644	0.37546	1	11.2224	9.01639
6494	Gm43177	5xFAD	0	0	60878	0.5	1	1	0	0
6495	Dhx15	5xFAD	0.337853	-0.0103887	60286	0.495138	0.754358	1	18.8377	20.082
6496	9230114K14Rik	5xFAD	0.0180828	-0.0319568	59982	0.492641	0.119219	1	1.002	2.45902
6497	C130083M11Rik	5xFAD	0	0	60878	0.5	1	1	0	0
6498	Sod3	5xFAD	0	0	60878	0.5	1	1	0	0
6499	Ccdc149	5xFAD	0.115033	0.0107519	61825	0.507778	0.418812	1	7.01403	5.32787
6500	Gm3519	5xFAD	0	0	60878	0.5	1	1	0	0
6501	Lgi2	5xFAD	0.0173029	0.0173029	61732	0.507014	0.0633817	1	1.40281	0
6502	8030423F21Rik	5xFAD	0.0043919	0.0043919	61000	0.501002	0.486176	1	0.200401	0
6503	Sepsecs	5xFAD	0.082773	-0.0282112	59945	0.492337	0.37395	1	4.60922	6.14754
6504	Pi4k2b	5xFAD	0.0032234	-0.0279675	60000	0.492789	0.0241102	1	0.200401	1.63934
6505	Zcchc4	5xFAD	0.063482	-0.0345845	59599.5	0.489499	0.18603	1	3.60721	5.7377
6506	Anapc4	5xFAD	0.246847	0.0543191	62824	0.515983	0.228533	1	14.2285	11.0656
6507	5033403H07Rik	5xFAD	0	0	60878	0.5	1	1	0	0
6508	Gm30301	5xFAD	0	0	60878	0.5	1	1	0	0
6509	Sel1l3	5xFAD	0.0687734	0.02211	62043.5	0.509572	0.220974	1	4.80962	2.86885
6510	Smim20	5xFAD	0.0217716	-0.0122879	60364.5	0.495783	0.372094	1	1.2024	2.04918
6511	Gm45495	5xFAD	0.000696833	0.000696833	61000	0.501002	0.486176	1	0.200401	0
6512	Gm42745	5xFAD	0	0	60878	0.5	1	1	0	0
6513	Rbpj	5xFAD	0.177527	0.0779824	63676.5	0.522984	0.0417578	1	10.6212	6.14754
6514	Gm10441	5xFAD	0	0	60878	0.5	1	1	0	0
6515	Tbc1d19	5xFAD	0.289355	0.01183	61122	0.502004	0.889981	1	16.2325	15.9836
6516	Stim2	5xFAD	0.496387	0.0151071	61449	0.50469	0.791011	1	27.2545	27.0492
6517	Gm10440	5xFAD	0.00228485	0.00228485	61000	0.501002	0.486176	1	0.200401	0
6518	4932441J04Rik	5xFAD	0.0161334	-0.0189952	60602	0.497733	0.615391	1	1.2024	1.63934
6519	Pcdh7	5xFAD	2.82459	0.101447	64930	0.53328	0.140269	1	93.988	93.0328
6520	1700029E06Rik	5xFAD	0	0	60878	0.5	1	1	0	0
6521	Gm43042	5xFAD	0	0	60878	0.5	1	1	0	0
6522	4933402J10Rik	5xFAD	0	0	60878	0.5	1	1	0	0
6523	Arap2	5xFAD	0.175084	-0.0416295	59767	0.490875	0.45987	1	10.6212	12.2951
6524	Dthd1	5xFAD	0	0	60878	0.5	1	1	0	0
6525	Nwd2	5xFAD	0.0692781	0.00582368	61536	0.505404	0.482863	1	4.40882	3.27869
6526	0610040J01Rik	5xFAD	0.580403	0.123919	64834.5	0.532495	0.072143	1	30.6613	25.4098
6527	Rell1	5xFAD	0.06504	-0.00757209	60806.5	0.499413	0.939599	1	4.00802	4.09836
6528	5830416I19Rik	5xFAD	0	0	60878	0.5	1	1	0	0
6529	Pgm2	5xFAD	0.0750375	0.00774964	60857.5	0.499832	0.98373	1	4.40882	4.5082
6530	Tbc1d1	5xFAD	0.206948	0.0254322	61666.5	0.506476	0.603797	1	11.8236	10.6557
6531	Gm43838	5xFAD	0	0	60878	0.5	1	1	0	0
6532	Gm31363	5xFAD	0.00573872	0.00573872	61122	0.502004	0.323371	1	0.400802	0
6533	1700027F09Rik	5xFAD	0	0	60878	0.5	1	1	0	0
6534	C030018K13Rik	5xFAD	0	0	60878	0.5	1	1	0	0
6535	Gm3716	5xFAD	0	0	60878	0.5	1	1	0	0
6536	Gm42564	5xFAD	0	0	60878	0.5	1	1	0	0
6537	Gm26761	5xFAD	0	0	60878	0.5	1	1	0	0
6538	Gm20033	5xFAD	0.0371049	0.000283097	61086.5	0.501712	0.770062	1	2.40481	2.04918
6539	Klf3	5xFAD	0.142078	0.0156461	61466	0.504829	0.650851	1	8.41683	7.37705
6540	Tlr1	5xFAD	0.0203041	-0.0272298	59867.5	0.491701	0.105523	1	1.2024	2.86885
6541	Tlr6	5xFAD	0.00791397	0.000820884	60873.5	0.499963	0.989425	1	0.400802	0.409836
6542	Fam114a1	5xFAD	0.149331	-0.00989041	60643	0.49807	0.861739	1	8.61723	9.01639
6543	Tmem156	5xFAD	0	0	60878	0.5	1	1	0	0
6544	Klhl5	5xFAD	0.485581	0.000742698	61110	0.501905	0.913607	1	26.6533	26.2295
6545	Wdr19	5xFAD	0.0572399	0.0158513	61572.5	0.505704	0.435904	1	4.00802	2.86885
6546	Rfc1	5xFAD	0.135363	-0.00707925	60953.5	0.50062	0.954613	1	8.41683	8.19672
6547	Klb	5xFAD	0	-0.00832893	60628.5	0.497951	0.153523	1	0	0.409836
6548	Rpl9	5xFAD	0.0368638	-0.0150184	60117	0.49375	0.298669	1	2.00401	3.27869
6549	Lias	5xFAD	0.0716132	-0.00147886	60951	0.5006	0.939285	1	4.20842	4.09836
6550	Ugdh	5xFAD	0.53281	0.0555531	62593.5	0.51409	0.425672	1	27.8557	25.8197
6551	Smim14	5xFAD	0.186287	0.0400345	62404.5	0.512537	0.293714	1	11.2224	8.60656
6552	Ube2k	5xFAD	0.580302	-0.0576341	58985.5	0.484457	0.403155	1	30.4609	33.6066
6553	Gm42726	5xFAD	0.0106152	0.00300399	60994	0.500953	0.740134	1	0.601202	0.409836
6554	Pds5a	5xFAD	0.600573	-0.136289	56488.5	0.463948	0.0576092	1	31.0621	38.9344
6555	N4bp2os	5xFAD	0.0185823	0.00500752	60988	0.500903	0.811741	1	1.002	0.819672
6556	N4bp2	5xFAD	0.129421	-0.0275266	60572	0.497487	0.816666	1	8.21643	8.60656
6557	Rhoh	5xFAD	0.00330185	0.00330185	61000	0.501002	0.486176	1	0.200401	0
6558	Chrna9	5xFAD	0	0	60878	0.5	1	1	0	0
6559	9130230L23Rik	5xFAD	0.00291715	0.00291715	61000	0.501002	0.486176	1	0.200401	0
6560	Rbm47	5xFAD	0.00412075	-0.00226711	60751	0.498957	0.607922	1	0.200401	0.409836
6561	Gm26725	5xFAD	0	0	60878	0.5	1	1	0	0
6562	1700126H18Rik	5xFAD	0	0	60878	0.5	1	1	0	0
6563	Nsun7	5xFAD	0.0812018	-0.0860653	58022	0.476543	0.0167053	0.869102	5.21042	9.83607
6564	Apbb2	5xFAD	0.747845	0.109607	64278.5	0.527929	0.151281	1	38.0762	33.1967
6565	Uchl1os	5xFAD	0.000796838	0.000796838	61000	0.501002	0.486176	1	0.200401	0
6566	Uchl1	5xFAD	0.0326225	-0.0028609	61202	0.502661	0.658423	1	2.60521	2.04918
6567	Limch1	5xFAD	0.551391	0.118605	64887.5	0.532931	0.0634894	1	29.6593	22.9508
6568	Gm15949	5xFAD	0	0	60878	0.5	1	1	0	0
6569	Gm15948	5xFAD	0	0	60878	0.5	1	1	0	0
6570	Gm42670	5xFAD	0.00144037	0.00144037	61000	0.501002	0.486176	1	0.200401	0
6571	Tmem33	5xFAD	0.0784042	-0.000737862	61165	0.502357	0.779273	1	5.01002	4.5082
6572	Slc30a9	5xFAD	0.137353	-0.0659003	58611	0.481381	0.110212	1	8.61723	12.2951
6573	Gm43698	5xFAD	0	-0.00591671	60628.5	0.497951	0.153523	1	0	0.409836
6574	Bend4	5xFAD	0.0228989	-0.0154004	60243	0.494785	0.309218	1	1.40281	2.45902
6575	Gm26756	5xFAD	0.00422444	-0.00997228	60622	0.497897	0.463126	1	0.400802	0.819672
6576	C330024D21Rik	5xFAD	0.00342389	0.00342389	61000	0.501002	0.486176	1	0.200401	0
6577	Shisa3	5xFAD	0	0	60878	0.5	1	1	0	0
6578	Atp8a1	5xFAD	0.804202	-0.00738089	60752	0.498965	0.959218	1	40.8818	42.2131
6579	Gm15478	5xFAD	0.00144037	0.00144037	61000	0.501002	0.486176	1	0.200401	0
6580	Gm15477	5xFAD	0.0105614	0.00239587	60994	0.500953	0.740134	1	0.601202	0.409836
6581	Gm21905	5xFAD	0	0	60878	0.5	1	1	0	0
6582	Gm5108	5xFAD	0.000826038	0.000826038	61000	0.501002	0.486176	1	0.200401	0
6583	Grxcr1	5xFAD	0	0	60878	0.5	1	1	0	0
6584	Kctd8	5xFAD	0.586572	0.0870829	63627.5	0.522582	0.19519	1	27.6553	22.9508
6585	Yipf7	5xFAD	0	0	60878	0.5	1	1	0	0
6586	Guf1	5xFAD	0.187531	0.0298087	62193	0.5108	0.368498	1	11.2224	9.01639
6587	Gnpda2	5xFAD	0.0555775	0.0111505	61334	0.503745	0.572355	1	3.20641	2.45902
6588	Gabrg1	5xFAD	0.29526	0.0535837	62838	0.516098	0.255439	1	16.4329	13.1148
6589	Gabra2	5xFAD	0.311386	0.00247796	61121.5	0.502	0.891315	1	16.8337	15.9836
6590	Cox7b2	5xFAD	0.0133212	0.0133212	61488	0.50501	0.11722	1	1.002	0
6591	Gabra4	5xFAD	0.0574464	-0.00595164	60916	0.500312	0.968574	1	4.20842	4.09836
6592	Gabrb1	5xFAD	0.961641	-0.183257	56002.5	0.459957	0.053764	1	43.6874	52.0492
6593	Gm38562	5xFAD	0.00144037	0.00144037	61000	0.501002	0.486176	1	0.200401	0
6594	Commd8	5xFAD	0.0164418	-0.00992478	60612	0.497815	0.628275	1	1.2024	1.63934
6595	Corin	5xFAD	0.00136545	0.00136545	61000	0.501002	0.486176	1	0.200401	0
6596	Gm20647	5xFAD	0	0	60878	0.5	1	1	0	0
6597	Nfxl1	5xFAD	0.239421	0.0736564	63502	0.521551	0.0982638	1	14.0281	9.83607
6598	Zar1	5xFAD	0	0	60878	0.5	1	1	0	0
6599	Cnga1	5xFAD	0	0	60878	0.5	1	1	0	0
6600	Txk	5xFAD	0	0	60878	0.5	1	1	0	0
6601	Tec	5xFAD	0.00369276	0.00369276	61000	0.501002	0.486176	1	0.200401	0
6602	Slain2	5xFAD	0.201599	-0.0311008	59920	0.492132	0.538585	1	11.6232	13.1148
6603	Gm10135	5xFAD	0.0131531	0.00548337	61115.5	0.501951	0.54243	1	0.801603	0.409836
6604	Slc10a4	5xFAD	0	0	60878	0.5	1	1	0	0
6605	Fryl	5xFAD	0.827857	0.0518609	62741.5	0.515305	0.450509	1	43.0862	40.5738
6606	Gm17207	5xFAD	0	0	60878	0.5	1	1	0	0
6607	Gm34411	5xFAD	0	0	60878	0.5	1	1	0	0
6608	1700025M24Rik	5xFAD	0	0	60878	0.5	1	1	0	0
6609	Ociad1	5xFAD	0.119163	-0.0417314	59529.5	0.488925	0.295343	1	7.21443	9.42623
6610	Ociad2	5xFAD	0.00556102	0.00556102	61122	0.502004	0.323371	1	0.400802	0
6611	Cwh43	5xFAD	0.00291111	0.00291111	61000	0.501002	0.486176	1	0.200401	0
6612	Dcun1d4	5xFAD	0.105206	-0.0154478	60208	0.494497	0.571122	1	6.21242	7.37705
6613	Lrrc66	5xFAD	0	0	60878	0.5	1	1	0	0
6614	Sgcb	5xFAD	0.0805889	-0.0366087	60002.5	0.492809	0.409898	1	4.80962	6.14754
6615	Usp46	5xFAD	0.149446	-0.008533	60661.5	0.498222	0.875111	1	9.01804	9.42623
6616	Usp46os1	5xFAD	0	0	60878	0.5	1	1	0	0
6617	Usp46os2	5xFAD	0	0	60878	0.5	1	1	0	0
6618	Dancr	5xFAD	0.0217444	-0.0338931	59851	0.491565	0.13731	1	1.60321	3.27869
6619	Rasl11b	5xFAD	0.00802947	-0.00701336	60744	0.498899	0.731505	1	0.601202	0.819672
6620	Scfd2	5xFAD	1.14691	0.0332113	61839	0.507893	0.711808	1	53.7074	51.2295
6621	Fip1l1	5xFAD	0.934411	-0.181353	55142	0.452889	0.0251644	1	47.0942	53.6885
6622	Lnx1	5xFAD	0.667856	-0.112698	57439.5	0.471759	0.145874	1	34.0681	40.5738
6623	Gm15984	5xFAD	0	0	60878	0.5	1	1	0	0
6624	Gm6116	5xFAD	0	0	60878	0.5	1	1	0	0
6625	Chic2	5xFAD	0.33919	0.0284399	62110	0.510119	0.509978	1	19.4389	17.2131
6626	Gsx2	5xFAD	0	0	60878	0.5	1	1	0	0
6627	Gm19583	5xFAD	0	0	60878	0.5	1	1	0	0
6628	Pdgfra	5xFAD	1.55969	-0.38254	49319.5	0.405068	2.12891191739195e-05	0.0144473	68.9379	79.918
6629	Gm42800	5xFAD	0	0	60878	0.5	1	1	0	0
6630	Kit	5xFAD	0.141804	-0.074125	58392.5	0.479586	0.0761873	1	8.21643	12.2951
6631	Gm43101	5xFAD	0	0	60878	0.5	1	1	0	0
6632	Gm19590	5xFAD	0	0	60878	0.5	1	1	0	0
6633	Gm28865	5xFAD	0	0	60878	0.5	1	1	0	0
6634	Kdr	5xFAD	0.00307802	0.00307802	61000	0.501002	0.486176	1	0.200401	0
6635	Gm32780	5xFAD	0	0	60878	0.5	1	1	0	0
6636	Srd5a3	5xFAD	0.0142344	0.0070522	61237	0.502949	0.399951	1	1.002	0.409836
6637	Tmem165	5xFAD	0.136679	0.00396509	61305	0.503507	0.751427	1	9.01804	8.19672
6638	Clock	5xFAD	0.314756	-0.114288	57115.5	0.469098	0.0478022	1	17.4349	23.7705
6639	Gm7467	5xFAD	0	0	60878	0.5	1	1	0	0
6640	Pdcl2	5xFAD	0	0	60878	0.5	1	1	0	0
6641	4930432L08Rik	5xFAD	0	0	60878	0.5	1	1	0	0
6642	Nmu	5xFAD	0	0	60878	0.5	1	1	0	0
6643	Gm7271	5xFAD	0	0	60878	0.5	1	1	0	0
6644	Exoc1	5xFAD	0.175192	-0.0178478	60685	0.498415	0.895225	1	10.4208	10.6557
6645	Cep135	5xFAD	0.119755	0.0188442	61539.5	0.505433	0.583082	1	7.21443	6.14754
6646	C530008M17Rik	5xFAD	0.739823	0.0633488	62883.5	0.516471	0.39946	1	38.2766	34.4262
6647	Aasdh	5xFAD	0.0603323	6.20333405311271e-05	60958	0.500657	0.930113	1	3.80762	3.68852
6648	Ppat	5xFAD	0.0566157	-0.0121191	60673	0.498316	0.824447	1	3.80762	4.09836
6649	Paics	5xFAD	0.0217399	0.0119831	61354	0.503909	0.385884	1	1.60321	0.819672
6650	Srp72	5xFAD	0.117399	-0.00509239	60561	0.497396	0.79451	1	6.81363	7.37705
6651	Arl9	5xFAD	0	0	60878	0.5	1	1	0	0
6652	1700112J05Rik	5xFAD	0	0	60878	0.5	1	1	0	0
6653	Thegl	5xFAD	0	0	60878	0.5	1	1	0	0
6654	Hopx	5xFAD	0.000796838	-0.00748987	60750	0.498949	0.605088	1	0.200401	0.409836
6655	Hopxos	5xFAD	0	0	60878	0.5	1	1	0	0
6656	Gm15831	5xFAD	0	0	60878	0.5	1	1	0	0
6657	Rest	5xFAD	0.0357216	0.00540161	60980	0.500838	0.883192	1	2.20441	2.04918
6658	Noa1	5xFAD	0.0371108	0.0347883	61975	0.50901	0.0675806	1	2.20441	0.409836
6659	Polr2b	5xFAD	0.0410972	-0.0167675	60114.5	0.493729	0.33338	1	2.40481	3.68852
6660	Igfbp7	5xFAD	0.0138001	0.00420014	60868	0.499918	0.982205	1	0.801603	0.819672
6661	Gm34648	5xFAD	0	0	60878	0.5	1	1	0	0
6662	Gm34728	5xFAD	0	0	60878	0.5	1	1	0	0
6663	Gm42761	5xFAD	0	0	60878	0.5	1	1	0	0
6664	Adgrl3	5xFAD	3.4249	-0.0407724	59129.5	0.485639	0.524639	1	98.5972	98.7705
6665	Gm16054	5xFAD	0.00543134	-0.0254611	60121	0.493783	0.0757068	1	0.400802	1.63934
6666	Tecrl	5xFAD	0	0	60878	0.5	1	1	0	0
6667	Epha5	5xFAD	1.63474	-0.0623136	59839	0.491467	0.701193	1	67.7355	71.7213
6668	Gm43532	5xFAD	0	0	60878	0.5	1	1	0	0
6669	Cenpc1	5xFAD	0.329811	-0.104316	57896.5	0.475513	0.125623	1	19.4389	23.3607
6670	Stap1	5xFAD	0.00389619	0.00389619	61000	0.501002	0.486176	1	0.200401	0
6671	Uba6	5xFAD	0.291127	-0.0171782	60225	0.494637	0.715503	1	16.4329	17.623
6672	Gnrhr	5xFAD	0	0	60878	0.5	1	1	0	0
6673	Tmprss11c	5xFAD	0	0	60878	0.5	1	1	0	0
6674	Tmprss11d	5xFAD	0	0	60878	0.5	1	1	0	0
6675	Tmprss11a	5xFAD	0	0	60878	0.5	1	1	0	0
6676	Tmprss11g	5xFAD	0	0	60878	0.5	1	1	0	0
6677	Tmprss11f	5xFAD	0	0	60878	0.5	1	1	0	0
6678	Tmprss11b	5xFAD	0	0	60878	0.5	1	1	0	0
6679	Tmprss11e	5xFAD	0	0	60878	0.5	1	1	0	0
6680	Gm16579	5xFAD	0	0	60878	0.5	1	1	0	0
6681	Gm43057	5xFAD	0	-0.00773528	60628.5	0.497951	0.153523	1	0	0.409836
6682	Ythdc1	5xFAD	0.298801	0.0172368	61336	0.503762	0.797643	1	16.8337	16.3934
6683	Ugt2b34	5xFAD	0	-0.00627727	60628.5	0.497951	0.153523	1	0	0.409836
6684	Ugt2b5	5xFAD	0	0	60878	0.5	1	1	0	0
6685	Ugt2b37	5xFAD	0	0	60878	0.5	1	1	0	0
6686	Sult1e1	5xFAD	0	0	60878	0.5	1	1	0	0
6687	Prr27	5xFAD	0	0	60878	0.5	1	1	0	0
6688	1700066N21Rik	5xFAD	0	0	60878	0.5	1	1	0	0
6689	Csn3	5xFAD	0	0	60878	0.5	1	1	0	0
6690	Ambn	5xFAD	0	0	60878	0.5	1	1	0	0
6691	Enam	5xFAD	0	0	60878	0.5	1	1	0	0
6692	Jchain	5xFAD	0.00361173	-0.00364242	60751	0.498957	0.607922	1	0.200401	0.409836
6693	Utp3	5xFAD	0.00715414	0.00112875	60993	0.500945	0.742303	1	0.601202	0.409836
6694	Rufy3	5xFAD	0.548791	0.0248395	61632.5	0.506197	0.734199	1	29.8597	29.5082
6695	Grsf1	5xFAD	0.0479571	-0.0143421	60696	0.498505	0.825737	1	3.00601	3.27869
6696	Mob1b	5xFAD	0.125419	-0.0400303	60070.5	0.493368	0.537247	1	7.81563	9.01639
6697	Dck	5xFAD	0.0210898	0.0138124	61241	0.502981	0.394714	1	1.002	0.409836
6698	Gm42912	5xFAD	0	0	60878	0.5	1	1	0	0
6699	Slc4a4	5xFAD	0.316312	0.0103743	61327	0.503688	0.802815	1	17.2345	16.3934
6700	Gc	5xFAD	0	0	60878	0.5	1	1	0	0
6701	Npffr2	5xFAD	0	0	60878	0.5	1	1	0	0
6702	Adamts3	5xFAD	0.227987	0.0620985	63503	0.52156	0.0950185	1	13.8277	9.42623
6703	Cox18	5xFAD	0.0352436	-0.00654615	60726	0.498752	0.831408	1	2.20441	2.45902
6704	Ankrd17	5xFAD	0.933969	-0.0761752	58875.5	0.483553	0.429261	1	46.2926	47.9508
6705	Gm9958	5xFAD	0.00848059	-0.00892013	60623	0.497906	0.464879	1	0.400802	0.819672
6706	Alb	5xFAD	0	0	60878	0.5	1	1	0	0
6707	Afm	5xFAD	0	0	60878	0.5	1	1	0	0
6708	Gm42109	5xFAD	0	-0.0054565	60628.5	0.497951	0.153523	1	0	0.409836
6709	Albfm1	5xFAD	0	0	60878	0.5	1	1	0	0
6710	Rassf6	5xFAD	0	0	60878	0.5	1	1	0	0
6711	Cxcl5	5xFAD	0	0	60878	0.5	1	1	0	0
6712	Pf4	5xFAD	0	0	60878	0.5	1	1	0	0
6713	Cxcl15	5xFAD	0	0	60878	0.5	1	1	0	0
6714	Cxcl1	5xFAD	0	0	60878	0.5	1	1	0	0
6715	Mthfd2l	5xFAD	0.156499	0.0417516	62704.5	0.515001	0.162701	1	9.21844	6.14754
6716	Epgn	5xFAD	0	0	60878	0.5	1	1	0	0
6717	Gm19610	5xFAD	0	0	60878	0.5	1	1	0	0
6718	Areg	5xFAD	0	0	60878	0.5	1	1	0	0
6719	Gm19619	5xFAD	0.00280566	-0.00260342	60751	0.498957	0.607922	1	0.200401	0.409836
6720	Btc	5xFAD	0.00404293	0.00404293	61000	0.501002	0.486176	1	0.200401	0
6721	Parm1	5xFAD	0.0659675	-0.0213079	60305.5	0.495298	0.570643	1	4.40882	5.32787
6722	Gm28271	5xFAD	0	0	60878	0.5	1	1	0	0
6723	1700063O14Rik	5xFAD	0	0	60878	0.5	1	1	0	0
6724	Gm43688	5xFAD	0	0	60878	0.5	1	1	0	0
6725	Rchy1	5xFAD	0.0374319	-0.0134807	60697	0.498513	0.81473	1	2.60521	2.86885
6726	Odaph	5xFAD	0	0	60878	0.5	1	1	0	0
6727	Cdkl2	5xFAD	0.0103762	-0.00822244	60617.5	0.49786	0.571704	1	0.801603	1.22951
6728	G3bp2	5xFAD	0.144796	0.0098121	61175	0.502439	0.82325	1	8.61723	8.19672
6729	Uso1	5xFAD	0.167632	0.0331495	62123	0.510225	0.365178	1	9.81964	7.78689
6730	Ppef2	5xFAD	0.000875414	0.000875414	61000	0.501002	0.486176	1	0.200401	0
6731	Naaa	5xFAD	0.000875414	-0.0014471	60750	0.498949	0.605088	1	0.200401	0.409836
6732	Sdad1	5xFAD	0.0389418	0.00704128	61102.5	0.501844	0.752931	1	2.40481	2.04918
6733	Gm43599	5xFAD	0.00342389	-0.00288737	60751	0.498957	0.607922	1	0.200401	0.409836
6734	Cxcl9	5xFAD	0	0	60878	0.5	1	1	0	0
6735	Art3	5xFAD	0.00330118	0.00330118	61000	0.501002	0.486176	1	0.200401	0
6736	Cxcl10	5xFAD	0	0	60878	0.5	1	1	0	0
6737	Nup54	5xFAD	0.0914818	-0.0208276	60186	0.494317	0.533991	1	5.41082	6.55738
6738	Scarb2	5xFAD	0.0920656	-0.00364598	61018	0.50115	0.901224	1	6.01202	5.7377
6739	Fam47e	5xFAD	0.00151751	0.00151751	61000	0.501002	0.486176	1	0.200401	0
6740	Stbd1	5xFAD	0	0	60878	0.5	1	1	0	0
6741	Ccdc158	5xFAD	0	0	60878	0.5	1	1	0	0
6742	Shroom3	5xFAD	0.00407497	0.00407497	61000	0.501002	0.486176	1	0.200401	0
6743	Sowahb	5xFAD	0	0	60878	0.5	1	1	0	0
6744	Sept11	5xFAD	0.0568961	0.000576028	60955	0.500632	0.932743	1	3.80762	3.68852
6745	Ccni	5xFAD	0.087772	-0.00609441	61121	0.501996	0.819346	1	5.41082	4.91803
6746	2010109A12Rik	5xFAD	0	-0.0185499	60379	0.495902	0.0432022	1	0	0.819672
6747	Ccng2	5xFAD	0.0358155	0.00985669	61465	0.504821	0.364745	1	2.20441	1.22951
6748	C87414	5xFAD	0	0	60878	0.5	1	1	0	0
6749	AA792892	5xFAD	0.00353582	0.00353582	61000	0.501002	0.486176	1	0.200401	0
6750	Cxcl13	5xFAD	0	0	60878	0.5	1	1	0	0
6751	Cnot6l	5xFAD	0.354251	-0.187029	54287.5	0.445871	0.00108607	0.243649	19.0381	30.3279
6752	Mrpl1	5xFAD	0.138823	0.052525	62665	0.514677	0.148548	1	8.21643	5.32787
6753	Fras1	5xFAD	0.0321272	0.0141843	61472	0.504879	0.359049	1	2.20441	1.22951
6754	Gm33050	5xFAD	0	0	60878	0.5	1	1	0	0
6755	Gm42604	5xFAD	0	0	60878	0.5	1	1	0	0
6756	Anxa3	5xFAD	0	0	60878	0.5	1	1	0	0
6757	Gm33370	5xFAD	0	0	60878	0.5	1	1	0	0
6758	Gm8013	5xFAD	0.00345768	0.00345768	61000	0.501002	0.486176	1	0.200401	0
6759	Gm9484	5xFAD	0	0	60878	0.5	1	1	0	0
6760	Bmp2k	5xFAD	0.0713627	0.0290693	62291	0.511605	0.131692	1	4.80962	2.45902
6761	Paqr3	5xFAD	0.0442595	0.00464018	60970	0.500756	0.903065	1	2.60521	2.45902
6762	Gm33609	5xFAD	0	-0.00232251	60628.5	0.497951	0.153523	1	0	0.409836
6763	Gm2861	5xFAD	0	0	60878	0.5	1	1	0	0
6764	Gm33969	5xFAD	0	0	60878	0.5	1	1	0	0
6765	Naa11	5xFAD	0	0	60878	0.5	1	1	0	0
6766	4930467D21Rik	5xFAD	0.0117329	0.0117329	61488	0.50501	0.11722	1	1.002	0
6767	Gk2	5xFAD	0	0	60878	0.5	1	1	0	0
6768	Antxr2	5xFAD	0.0862531	0.0132902	61755	0.507203	0.403321	1	5.61122	4.09836
6769	Prdm8	5xFAD	0.00299638	-0.0037897	60750	0.498949	0.605088	1	0.200401	0.409836
6770	A730035I17Rik	5xFAD	0	0	60878	0.5	1	1	0	0
6771	Fgf5	5xFAD	0.00629397	0.00629397	61122	0.502004	0.323371	1	0.400802	0
6772	Cfap299	5xFAD	0	-0.0119358	60379	0.495902	0.0432022	1	0	0.819672
6773	1700010H22Rik	5xFAD	0	0	60878	0.5	1	1	0	0
6774	Bmp3	5xFAD	0.00348532	-0.0205093	60251	0.49485	0.072004	1	0.200401	1.22951
6775	Prkg2	5xFAD	0.688995	0.0856122	64032	0.525904	0.17927	1	36.8737	32.377
6776	Gm43251	5xFAD	0	0	60878	0.5	1	1	0	0
6777	Rasgef1b	5xFAD	0.6589	0.109775	63928	0.52505	0.175384	1	32.4649	27.8689
6778	Gm35394	5xFAD	0	0	60878	0.5	1	1	0	0
6779	Gm35172	5xFAD	0.00151751	0.00151751	61000	0.501002	0.486176	1	0.200401	0
6780	Gm16227	5xFAD	0.00363221	0.00363221	61000	0.501002	0.486176	1	0.200401	0
6781	4930405H06Rik	5xFAD	0	0	60878	0.5	1	1	0	0
6782	Gm16226	5xFAD	0.00716701	0.00716701	61122	0.502004	0.323371	1	0.400802	0
6783	Gm38413	5xFAD	0.00965053	0.00590566	61359.5	0.503955	0.295443	1	1.2024	0.409836
6784	Vamp9	5xFAD	0.0108181	0.0108181	61244	0.503006	0.225839	1	0.601202	0
6785	Hnrnpd	5xFAD	0.225069	-0.0212811	60542.5	0.497244	0.838501	1	13.6273	13.9344
6786	Gm17092	5xFAD	0.00335656	0.00335656	61000	0.501002	0.486176	1	0.200401	0
6787	Hnrnpdl	5xFAD	0.493331	0.0276721	61914.5	0.508513	0.626687	1	26.8537	25.4098
6788	Enoph1	5xFAD	0.0220933	0.0106976	61117	0.501963	0.627251	1	1.2024	0.819672
6789	Tmem150c	5xFAD	0.0268842	0.0149533	61717	0.506891	0.179013	1	2.20441	0.819672
6790	Tmem150cos	5xFAD	0	0	60878	0.5	1	1	0	0
6791	Gm9932	5xFAD	0	0	60878	0.5	1	1	0	0
6792	2310034O05Rik	5xFAD	0	0	60878	0.5	1	1	0	0
6793	Sec31a	5xFAD	0.143332	-0.0276095	60392.5	0.496013	0.722379	1	8.81764	9.42623
6794	5430416N02Rik	5xFAD	0.025481	-0.00332806	60967	0.500731	0.887213	1	1.80361	1.63934
6795	Lin54	5xFAD	0.0795264	-0.00785245	60896	0.500148	0.986518	1	5.01002	4.91803
6796	Cops4	5xFAD	0.122725	-0.0618055	58552	0.480896	0.0710248	1	6.61323	10.6557
6797	Plac8	5xFAD	0	0	60878	0.5	1	1	0	0
6798	Coq2	5xFAD	0.0872777	-0.0070683	60565.5	0.497433	0.779011	1	5.61122	6.14754
6799	Gm15777	5xFAD	0	0	60878	0.5	1	1	0	0
6800	Hpse	5xFAD	0	0	60878	0.5	1	1	0	0
6801	Helq	5xFAD	0.119849	-0.0180382	60487.5	0.496793	0.760251	1	7.61523	8.19672
6802	Mrps18c	5xFAD	0.00715306	-0.00101251	60994	0.500953	0.740134	1	0.601202	0.409836
6803	Abraxas1	5xFAD	0.036502	-0.0144198	60590.5	0.497639	0.702454	1	2.40481	2.86885
6804	Gm43514	5xFAD	0	0	60878	0.5	1	1	0	0
6805	4930458D05Rik	5xFAD	0	0	60878	0.5	1	1	0	0
6806	Gpat3	5xFAD	0	0	60878	0.5	1	1	0	0
6807	Nkx6-1	5xFAD	0	0	60878	0.5	1	1	0	0
6808	Cds1	5xFAD	0.0134945	0.0134945	61488	0.50501	0.11722	1	1.002	0
6809	Wdfy3	5xFAD	0.80572	0.0604097	63000.5	0.517432	0.385999	1	41.6834	39.3443
6810	Gm20548	5xFAD	0	0	60878	0.5	1	1	0	0
6811	Gm29707	5xFAD	0	0	60878	0.5	1	1	0	0
6812	1700013M08Rik	5xFAD	0	0	60878	0.5	1	1	0	0
6813	Arhgap24	5xFAD	0.765728	0.0559184	63015	0.517551	0.369266	1	38.6774	33.6066
6814	Mapk10	5xFAD	1.44037	0.0976442	65326	0.536532	0.0972962	1	63.9279	63.9344
6815	4930429D17Rik	5xFAD	0	0	60878	0.5	1	1	0	0
6816	Ptpn13	5xFAD	0.222009	0.0470819	62252	0.511285	0.375374	1	12.6253	10.6557
6817	Gm42620	5xFAD	0.00369995	0.00369995	61000	0.501002	0.486176	1	0.200401	0
6818	Slc10a6	5xFAD	0	0	60878	0.5	1	1	0	0
6819	Aff1	5xFAD	0.102269	0.0267935	62243	0.511211	0.214648	1	6.41283	4.09836
6820	Klhl8	5xFAD	0.058685	-0.0111321	60474	0.496682	0.650553	1	3.40681	4.09836
6821	Hsd17b13	5xFAD	0	0	60878	0.5	1	1	0	0
6822	Hsd17b11	5xFAD	0.0721746	0.0351953	62205	0.510899	0.150178	1	4.60922	2.45902
6823	Nudt9	5xFAD	0.0665141	0.0306376	61837.5	0.507881	0.244695	1	3.60721	2.04918
6824	Gm17660	5xFAD	0	-0.00979038	60628.5	0.497951	0.153523	1	0	0.409836
6825	Sparcl1	5xFAD	0.350603	-0.144339	56474	0.463829	0.0286626	1	20.4409	27.0492
6826	Gm26703	5xFAD	0	0	60878	0.5	1	1	0	0
6827	Dmp1	5xFAD	0	0	60878	0.5	1	1	0	0
6828	Ibsp	5xFAD	0	0	60878	0.5	1	1	0	0
6829	Spp1	5xFAD	0	0	60878	0.5	1	1	0	0
6830	Pkd2	5xFAD	0.449236	-0.0573757	59573	0.489282	0.539497	1	25.8517	27.0492
6831	BC005561	5xFAD	0.160522	0.0648742	63123	0.518439	0.0861611	1	9.41884	5.7377
6832	D930016D06Rik	5xFAD	0.12702	0.0036371	61426	0.504501	0.657951	1	7.61523	6.55738
6833	Zfp951	5xFAD	0.0291202	-0.00250647	61087	0.501717	0.747294	1	2.00401	1.63934
6834	Abcg3	5xFAD	0	0	60878	0.5	1	1	0	0
6835	Gbp8	5xFAD	0	0	60878	0.5	1	1	0	0
6836	Gbp9	5xFAD	0	0	60878	0.5	1	1	0	0
6837	Gbp4	5xFAD	0	0	60878	0.5	1	1	0	0
6838	Gbp10	5xFAD	0	0	60878	0.5	1	1	0	0
6839	Gbp6	5xFAD	0.00397535	0.00397535	61000	0.501002	0.486176	1	0.200401	0
6840	Lrrc8b	5xFAD	0.0977036	0.00148891	60905	0.500222	0.981578	1	6.21242	6.14754
6841	Lrrc8c	5xFAD	0.0918967	0.0494391	63019	0.517584	0.036266	1	6.01202	2.45902
6842	C230066G23Rik	5xFAD	0	0	60878	0.5	1	1	0	0
6843	Lrrc8d	5xFAD	0.493808	-0.0559678	59237	0.486522	0.446052	1	26.2525	29.0984
6844	Lrrc8dos	5xFAD	0	-0.00754834	60628.5	0.497951	0.153523	1	0	0.409836
6845	Zfp326	5xFAD	0.218864	-0.0806509	58512	0.480568	0.151814	1	12.6253	16.3934
6846	Gm32736	5xFAD	0	0	60878	0.5	1	1	0	0
6847	Barhl2	5xFAD	0	0	60878	0.5	1	1	0	0
6848	Gm28050	5xFAD	0	0	60878	0.5	1	1	0	0
6849	Zfp644	5xFAD	0.341312	-0.0237558	60257.5	0.494904	0.747574	1	19.8397	20.9016
6850	Hfm1	5xFAD	0.0477775	0.0144524	61339.5	0.50379	0.539472	1	2.80561	2.04918
6851	Cdc7	5xFAD	0.11903	0.0221754	61575	0.505725	0.551884	1	6.81363	5.7377
6852	Tgfbr3	5xFAD	0.0503989	-0.00640663	60937	0.500485	0.945659	1	3.40681	3.27869
6853	Brdt	5xFAD	0.183225	0.0284794	61983.5	0.50908	0.444402	1	10.8216	9.01639
6854	Gm42902	5xFAD	0	-0.0122836	60379	0.495902	0.0432022	1	0	0.819672
6855	Ephx4	5xFAD	0.0185375	-0.0299965	60107	0.493668	0.199012	1	1.2024	2.45902
6856	Gm17202	5xFAD	0	-0.00593196	60628.5	0.497951	0.153523	1	0	0.409836
6857	Lpcat2b	5xFAD	0	0	60878	0.5	1	1	0	0
6858	Btbd8	5xFAD	0.184233	0.00620696	61205	0.502686	0.82707	1	11.2224	10.6557
6859	1700028K03Rik	5xFAD	0	-0.0154822	60379	0.495902	0.0432022	1	0	0.819672
6860	Glmn	5xFAD	0.143824	0.0387528	62479.5	0.513153	0.213912	1	8.81764	6.14754
6861	Rpap2	5xFAD	0.062014	0.0127007	61448	0.504681	0.514987	1	3.80762	2.86885
6862	A930041C12Rik	5xFAD	0.00366086	0.00366086	61000	0.501002	0.486176	1	0.200401	0
6863	Gm26692	5xFAD	0.0173329	0.0106435	61360.5	0.503963	0.29444	1	1.2024	0.409836
6864	Evi5	5xFAD	0.404228	-0.110331	57322	0.470794	0.0838355	1	22.0441	27.8689
6865	Ube2d2b	5xFAD	0	0	60878	0.5	1	1	0	0
6866	Rpl5	5xFAD	0.0505682	-0.0533466	59309	0.487114	0.09414	1	3.20641	5.7377
6867	Dipk1a	5xFAD	0.15625	-0.101877	58011	0.476453	0.0551144	1	9.61924	13.9344
6868	Mtf2	5xFAD	0.308586	0.0617489	62683	0.514825	0.310256	1	17.4349	14.7541
6869	Tmed5	5xFAD	0.087036	-0.00641953	61112	0.501922	0.825941	1	5.41082	4.91803
6870	Ccdc18	5xFAD	0.0530242	0.002977	61194	0.502595	0.689164	1	3.00601	2.45902
6871	Dr1	5xFAD	0.0247701	-0.0480413	59247	0.486604	0.0219478	0.989898	1.40281	4.09836
6872	Pigg	5xFAD	0.0314883	-0.00293157	60722	0.498719	0.827026	1	2.20441	2.45902
6873	9330198I05Rik	5xFAD	0	0	60878	0.5	1	1	0	0
6874	Gm42518	5xFAD	0	0	60878	0.5	1	1	0	0
6875	Gm42517	5xFAD	0.00689257	-0.00166526	60871.5	0.499947	0.984137	1	0.400802	0.409836
6876	Gm10419	5xFAD	0.0948799	0.0579838	62814	0.515901	0.0517	1	5.61122	2.45902
6877	Pde6b	5xFAD	0	0	60878	0.5	1	1	0	0
6878	Atp5k	5xFAD	0.0184052	-0.0260206	59751	0.490744	0.0604084	1	1.002	2.86885
6879	Mfsd7a	5xFAD	0	0	60878	0.5	1	1	0	0
6880	Pcgf3	5xFAD	0.0960208	-0.00388141	60811.5	0.499454	0.953665	1	6.01202	6.14754
6881	Cplx1	5xFAD	0.0285894	0.000457113	61094	0.501774	0.739113	1	2.00401	1.63934
6882	Gak	5xFAD	0.15782	-0.00197545	61205.5	0.50269	0.814334	1	9.61924	9.01639
6883	Tmem175	5xFAD	0.179255	0.0415562	62602	0.514159	0.221656	1	10.6212	7.78689
6884	Dgkq	5xFAD	0.0589288	-0.0487856	59412	0.48796	0.140707	1	3.80762	6.14754
6885	Idua	5xFAD	0.0135735	-0.000371872	60988	0.500903	0.811741	1	1.002	0.819672
6886	Slc26a1	5xFAD	0.00326767	0.00326767	61000	0.501002	0.486176	1	0.200401	0
6887	Fgfrl1	5xFAD	0.0857622	-0.00894986	60116	0.493742	0.456312	1	4.40882	5.7377
6888	Rnf212	5xFAD	0	0	60878	0.5	1	1	0	0
6889	Vmn2r8	5xFAD	0	0	60878	0.5	1	1	0	0
6890	Gm20629	5xFAD	0	0	60878	0.5	1	1	0	0
6891	Vmn2r10	5xFAD	0	0	60878	0.5	1	1	0	0
6892	Vmn2r11	5xFAD	0	0	60878	0.5	1	1	0	0
6893	Vmn2r13	5xFAD	0	0	60878	0.5	1	1	0	0
6894	Vmn2r16	5xFAD	0	0	60878	0.5	1	1	0	0
6895	Vmn2r17	5xFAD	0	0	60878	0.5	1	1	0	0
6896	Crlf2	5xFAD	0.0218344	0.0218344	61610	0.506012	0.0858948	1	1.2024	0
6897	5430403G16Rik	5xFAD	0.0515567	0.0251139	61600.5	0.505934	0.360009	1	3.20641	2.04918
6898	4930522L14Rik	5xFAD	0.0631791	0.0392327	62096	0.510004	0.131279	1	3.60721	1.63934
6899	A430073D23Rik	5xFAD	0.0396341	0.0189461	61593.5	0.505877	0.285431	1	2.40481	1.22951
6900	Gm26779	5xFAD	0.0246888	-0.00250915	60856	0.499819	0.971411	1	1.60321	1.63934
6901	Gm15446	5xFAD	0.0931878	0.0238131	61248	0.503039	0.717755	1	5.01002	4.5082
6902	1010001B22Rik	5xFAD	0	0	60878	0.5	1	1	0	0
6903	Zfp932	5xFAD	0.130805	0.061299	62808.5	0.515855	0.102514	1	7.61523	4.5082
6904	Gm17655	5xFAD	0.0045169	-0.00758467	60502	0.496912	0.213395	1	0.200401	0.819672
6905	Gm35315	5xFAD	0	-0.00705265	60628.5	0.497951	0.153523	1	0	0.409836
6906	Plcxd1	5xFAD	0.00340693	0.00340693	61000	0.501002	0.486176	1	0.200401	0
6907	Gtpbp6	5xFAD	0.0289878	0.0289878	61976	0.509018	0.0350139	1	1.80361	0
6908	Zfp605	5xFAD	0.0514307	-0.00535588	60829	0.499598	0.95404	1	3.20641	3.27869
6909	Chfr	5xFAD	0.212528	-0.0913768	58220.5	0.478174	0.108906	1	12.6253	16.8033
6910	Gm15787	5xFAD	0.0173232	0.0173232	61366	0.504008	0.161533	1	0.801603	0
6911	Golga3	5xFAD	0.113066	0.0166059	61313	0.503573	0.704982	1	6.41283	5.7377
6912	Gm43138	5xFAD	0.0102096	0.00154471	61115.5	0.501951	0.54243	1	0.801603	0.409836
6913	Gm43137	5xFAD	0	0	60878	0.5	1	1	0	0
6914	Ankle2	5xFAD	0.0766355	-0.108516	57064.5	0.468679	0.00154401	0.312496	4.80962	11.0656
6915	Pgam5	5xFAD	0.0281697	0.000878016	61095	0.501782	0.737947	1	2.00401	1.63934
6916	Gm15788	5xFAD	0	0	60878	0.5	1	1	0	0
6917	Pxmp2	5xFAD	0.00801983	0.000839277	60873.5	0.499963	0.989425	1	0.400802	0.409836
6918	Pole	5xFAD	0.0355175	0.0162183	61471	0.50487	0.35986	1	2.20441	1.22951
6919	Lrcol1	5xFAD	0	0	60878	0.5	1	1	0	0
6920	Fbrsl1	5xFAD	0.103484	-0.0449774	59639	0.489824	0.31657	1	6.61323	8.60656
6921	Gm42596	5xFAD	0	0	60878	0.5	1	1	0	0
6922	A630023P12Rik	5xFAD	0	0	60878	0.5	1	1	0	0
6923	Galnt9	5xFAD	0.00878464	0.00646213	61240	0.502973	0.396019	1	1.002	0.409836
6924	Noc4l	5xFAD	0.0155528	-2.54446e-05	60867	0.49991	0.980332	1	0.801603	0.819672
6925	Ddx51	5xFAD	0.0089623	0.0089623	61122	0.502004	0.323371	1	0.400802	0
6926	Gm42595	5xFAD	0.016186	0.016186	61488	0.50501	0.11722	1	1.002	0
6927	Ep400	5xFAD	0.38314	0.0123894	61554	0.505552	0.732377	1	21.8437	20.9016
6928	Gm15559	5xFAD	0	-0.00629479	60628.5	0.497951	0.153523	1	0	0.409836
6929	Pus1	5xFAD	0.0107915	-0.0080264	60498	0.496879	0.372922	1	0.601202	1.22951
6930	Ulk1	5xFAD	0.0496655	-0.0186239	60344	0.495614	0.541905	1	3.20641	4.09836
6931	Hscb	5xFAD	0.00993407	-0.0123225	60495	0.496854	0.369155	1	0.601202	1.22951
6932	Chek2	5xFAD	0.00682259	-6.9449e-05	60872.5	0.499955	0.986781	1	0.400802	0.409836
6933	Ttc28	5xFAD	0.909496	-0.0404754	60037.5	0.493097	0.738583	1	44.489	47.9508
6934	Pitpnb	5xFAD	0.0834127	0.00811744	61193	0.502587	0.758343	1	5.01002	4.5082
6935	Gm43118	5xFAD	0	-0.00661316	60628.5	0.497951	0.153523	1	0	0.409836
6936	Mn1	5xFAD	0.0251572	-0.0136112	60600.5	0.497721	0.657096	1	1.60321	2.04918
6937	C130026L21Rik	5xFAD	0.00483644	0.00255037	60873.5	0.499963	0.989425	1	0.400802	0.409836
6938	Gm42489	5xFAD	0	0	60878	0.5	1	1	0	0
6939	E130006D01Rik	5xFAD	0.00866036	0.00147981	60993	0.500945	0.742303	1	0.601202	0.409836
6940	Gm16019	5xFAD	0	0	60878	0.5	1	1	0	0
6941	Gm42488	5xFAD	0	0	60878	0.5	1	1	0	0
6942	Miat	5xFAD	0.197101	0.135611	65645	0.539152	0.000570126	0.166409	11.8236	4.09836
6943	Gm26953	5xFAD	0	0	60878	0.5	1	1	0	0
6944	Cryba4	5xFAD	0	0	60878	0.5	1	1	0	0
6945	Crybb1	5xFAD	0	0	60878	0.5	1	1	0	0
6946	Tpst2	5xFAD	0.0255388	-0.00783052	60605.5	0.497762	0.6629	1	1.60321	2.04918
6947	Tfip11	5xFAD	0.0207296	0.00535221	60991	0.500928	0.806684	1	1.002	0.819672
6948	Srrd	5xFAD	0.0258127	0.0184489	61844.5	0.507938	0.0928168	1	2.00401	0.409836
6949	Hps4	5xFAD	0.154898	0.0364885	61942	0.508739	0.432811	1	9.41884	7.78689
6950	Gm6583	5xFAD	0	0	60878	0.5	1	1	0	0
6951	Gm20636	5xFAD	0	0	60878	0.5	1	1	0	0
6952	Asphd2	5xFAD	0.0356182	-0.0246082	59977	0.4926	0.242384	1	2.20441	3.68852
6953	Sez6l	5xFAD	0.733148	-0.0883267	58385.5	0.479529	0.303761	1	37.8758	42.623
6954	Gm6588	5xFAD	0.0101328	0.00463394	60996	0.500969	0.735801	1	0.601202	0.409836
6955	Gm27004	5xFAD	0	0	60878	0.5	1	1	0	0
6956	1700034G24Rik	5xFAD	0	0	60878	0.5	1	1	0	0
6957	Gm42864	5xFAD	0	0	60878	0.5	1	1	0	0
6958	Gm42865	5xFAD	0	0	60878	0.5	1	1	0	0
6959	Myo18b	5xFAD	0.00384763	0.00384763	61000	0.501002	0.486176	1	0.200401	0
6960	1700095B10Rik	5xFAD	0	0	60878	0.5	1	1	0	0
6961	Grk3	5xFAD	0.131968	-0.0336743	59866	0.491688	0.442726	1	7.81563	9.42623
6962	Crybb3	5xFAD	0.0032339	0.000911396	60751	0.498957	0.607922	1	0.200401	0.409836
6963	2900026A02Rik	5xFAD	0.0171664	0.0171664	61610	0.506012	0.0858948	1	1.2024	0
6964	Gm42161	5xFAD	0	0	60878	0.5	1	1	0	0
6965	Tmem211	5xFAD	0	0	60878	0.5	1	1	0	0
6966	Sgsm1	5xFAD	0.291694	0.0383657	62532	0.513585	0.349222	1	17.2345	14.3443
6967	Aym1	5xFAD	0	0	60878	0.5	1	1	0	0
6968	Wscd2	5xFAD	0.031646	0.0104641	61464	0.504813	0.410635	1	2.60521	1.63934
6969	Cmklr1	5xFAD	0	0	60878	0.5	1	1	0	0
6970	1700069L16Rik	5xFAD	0	0	60878	0.5	1	1	0	0
6971	Ficd	5xFAD	0.00113262	-0.0277516	60000	0.492789	0.0241102	1	0.200401	1.63934
6972	Sart3	5xFAD	0.110633	-0.0167217	60198	0.494415	0.576036	1	6.61323	7.78689
6973	Iscu	5xFAD	0.0317173	0.017911	61481	0.504953	0.294511	1	1.80361	0.819672
6974	Tmem119	5xFAD	0	0	60878	0.5	1	1	0	0
6975	Selplg	5xFAD	0	0	60878	0.5	1	1	0	0
6976	Coro1c	5xFAD	0.12627	-0.00283761	60908	0.500246	0.981129	1	7.41483	7.37705
6977	Gm17122	5xFAD	0	0	60878	0.5	1	1	0	0
6978	Gm42797	5xFAD	0.00359572	0.00359572	61000	0.501002	0.486176	1	0.200401	0
6979	Ssh1	5xFAD	0.141515	0.0378691	62289.5	0.511593	0.265754	1	8.41683	6.14754
6980	Dao	5xFAD	0	0	60878	0.5	1	1	0	0
6981	Svop	5xFAD	0.0905347	-0.00947667	61231.5	0.502903	0.750877	1	6.01202	5.32787
6982	Usp30	5xFAD	0.0286375	-0.00986284	60838.5	0.499676	0.953537	1	2.00401	2.04918
6983	Alkbh2	5xFAD	0.0103088	0.00233236	60995	0.500961	0.737966	1	0.601202	0.409836
6984	Ung	5xFAD	0	0	60878	0.5	1	1	0	0
6985	Acacb	5xFAD	0.00804301	-0.00622126	60624	0.497914	0.466635	1	0.400802	0.819672
6986	Myo1h	5xFAD	0	-0.00909597	60379	0.495902	0.0432022	1	0	0.819672
6987	Kctd10	5xFAD	0.0309244	0.0239942	61486	0.504994	0.216123	1	1.40281	0.409836
6988	Ube3b	5xFAD	0.0730372	-0.0443554	59663	0.490021	0.252701	1	4.60922	6.55738
6989	Mmab	5xFAD	0.00565078	-0.0203186	60124	0.493807	0.0768747	1	0.400802	1.63934
6990	Mvk	5xFAD	0.017723	-0.0134091	60247	0.494818	0.250243	1	1.002	2.04918
6991	Fam222a	5xFAD	0.033732	-0.00513402	60487	0.496789	0.559624	1	1.80361	2.45902
6992	Trpv4	5xFAD	0.0116815	0.00370501	60995	0.500961	0.737966	1	0.601202	0.409836
6993	Gltp	5xFAD	0.0639118	-0.00725725	60607	0.497774	0.765389	1	3.60721	4.09836
6994	Tchp	5xFAD	0.026582	-0.0250753	59863	0.491664	0.141965	1	1.60321	3.27869
6995	Git2	5xFAD	0.203839	0.00870037	61079.5	0.501655	0.895228	1	11.6232	11.4754
6996	4930515G01Rik	5xFAD	0	0	60878	0.5	1	1	0	0
6997	Ankrd13a	5xFAD	0.10855	0.0172514	61563.5	0.50563	0.546468	1	6.41283	5.32787
6998	1500011B03Rik	5xFAD	0.0202018	-0.0078202	60732	0.498801	0.800151	1	1.40281	1.63934
6999	4930519G04Rik	5xFAD	0	0	60878	0.5	1	1	0	0
7000	Gm9936	5xFAD	0	0	60878	0.5	1	1	0	0
7001	Oasl2	5xFAD	0	0	60878	0.5	1	1	0	0
7002	2210016L21Rik	5xFAD	0.0506761	0.0211425	61590.5	0.505852	0.366701	1	3.20641	2.04918
7003	Hnf1aos1	5xFAD	0	0	60878	0.5	1	1	0	0
7004	Sppl3	5xFAD	0.509472	-0.0416	59593	0.489446	0.560544	1	28.2565	31.1475
7005	Gm10401	5xFAD	0	-0.00730426	60628.5	0.497951	0.153523	1	0	0.409836
7006	Acads	5xFAD	0.00377084	-0.0028582	60871.5	0.499947	0.984137	1	0.400802	0.409836
7007	Unc119b	5xFAD	0.0201002	-0.0105357	60729	0.498776	0.79612	1	1.40281	1.63934
7008	Mlec	5xFAD	0.0480932	-0.0153636	60686	0.498423	0.816303	1	3.00601	3.27869
7009	Cabp1	5xFAD	0.080346	0.00959055	61301.5	0.503478	0.682946	1	5.21042	4.5082
7010	Pop5	5xFAD	0.0227724	-0.0152485	60485	0.496772	0.512937	1	1.40281	2.04918
7011	Rnf10	5xFAD	0.100435	-0.0242292	59832.5	0.491413	0.376656	1	6.01202	7.78689
7012	Coq5	5xFAD	0.057818	0.0372788	62085.5	0.509917	0.108149	1	3.20641	1.22951
7013	Dynll1	5xFAD	0.06125	-0.0211081	60424	0.496271	0.643786	1	4.20842	4.91803
7014	Gm13830	5xFAD	0.0268762	-0.0167609	60237	0.494735	0.304666	1	1.40281	2.45902
7015	Srsf9	5xFAD	0.0247172	-0.030549	59972	0.492559	0.20321	1	1.80361	3.27869
7016	Gatc	5xFAD	0.0134953	-0.00542284	60616.5	0.497852	0.570226	1	0.801603	1.22951
7017	Triap1	5xFAD	0.010762	-0.00292587	60746	0.498916	0.735375	1	0.601202	0.819672
7018	Cox6a1	5xFAD	0.0494345	-0.0396024	59242	0.486563	0.0760489	1	3.00601	5.7377
7019	Gm42903	5xFAD	0.00334881	0.00334881	61000	0.501002	0.486176	1	0.200401	0
7020	4930401G09Rik	5xFAD	0	0	60878	0.5	1	1	0	0
7021	Gm13832	5xFAD	0.00411006	0.00411006	61000	0.501002	0.486176	1	0.200401	0
7022	Msi1	5xFAD	0.0607881	-0.00323621	60600.5	0.497721	0.746894	1	3.20641	3.68852
7023	4930430O22Rik	5xFAD	0	0	60878	0.5	1	1	0	0
7024	Pla2g1b	5xFAD	0	0	60878	0.5	1	1	0	0
7025	Sirt4	5xFAD	0.0569548	-0.0214551	59852	0.491573	0.257922	1	3.20641	4.91803
7026	Pxn	5xFAD	0.0661512	0.00690893	61197	0.50262	0.733922	1	4.20842	3.68852
7027	Rplp0	5xFAD	0.00327334	-0.00951989	60621	0.497889	0.461378	1	0.400802	0.819672
7028	Gcn1	5xFAD	0.192997	0.0439411	62478.5	0.513145	0.270928	1	11.2224	8.60656
7029	1110006O24Rik	5xFAD	0	0	60878	0.5	1	1	0	0
7030	Rab35	5xFAD	0.0274033	-0.00339975	60851	0.499778	0.964766	1	1.60321	1.63934
7031	Bicdl1	5xFAD	0.117896	0.0323606	62250	0.511268	0.241393	1	7.21443	4.91803
7032	Cit	5xFAD	0.448236	0.0411193	62298	0.511663	0.487302	1	24.2485	22.1311
7033	Gm14508	5xFAD	0.00576983	0.000364039	60872.5	0.499955	0.986781	1	0.400802	0.409836
7034	Prkab1	5xFAD	0.023365	0.00202012	61101.5	0.501836	0.698021	1	1.60321	1.22951
7035	Gm13842	5xFAD	0	0	60878	0.5	1	1	0	0
7036	Tmem233	5xFAD	0	0	60878	0.5	1	1	0	0
7037	C330018A13Rik	5xFAD	0	0	60878	0.5	1	1	0	0
7038	Ccdc60	5xFAD	0	0	60878	0.5	1	1	0	0
7039	Gm14507	5xFAD	0	-0.00228607	60628.5	0.497951	0.153523	1	0	0.409836
7040	Gm13837	5xFAD	0	0	60878	0.5	1	1	0	0
7041	Gm13839	5xFAD	0	0	60878	0.5	1	1	0	0
7042	Gm13838	5xFAD	0	0	60878	0.5	1	1	0	0
7043	B230112J18Rik	5xFAD	0.00280566	-0.00411424	60750	0.498949	0.605088	1	0.200401	0.409836
7044	Hspb8	5xFAD	0	0	60878	0.5	1	1	0	0
7045	Srrm4os	5xFAD	0	0	60878	0.5	1	1	0	0
7046	Srrm4	5xFAD	0.0270555	0.0120907	61587.5	0.505827	0.289493	1	2.40481	1.22951
7047	Gm42854	5xFAD	0.000796838	0.000796838	61000	0.501002	0.486176	1	0.200401	0
7048	Gm43122	5xFAD	0	0	60878	0.5	1	1	0	0
7049	Suds3	5xFAD	0.107061	0.0706618	63307	0.51995	0.0205872	0.970401	6.41283	2.45902
7050	9530046B11Rik	5xFAD	0	-0.00228607	60628.5	0.497951	0.153523	1	0	0.409836
7051	Taok3	5xFAD	0.254144	-0.00818745	60708	0.498604	0.919835	1	14.4289	14.7541
7052	Pebp1	5xFAD	0.0245351	-0.0136657	60481	0.496739	0.508651	1	1.40281	2.04918
7053	BC051077	5xFAD	0.00504799	-0.00237842	60751	0.498957	0.607922	1	0.200401	0.409836
7054	Gm10399	5xFAD	0.00417038	0.00417038	61000	0.501002	0.486176	1	0.200401	0
7055	Vsig10	5xFAD	0.045729	-0.0388643	59371	0.487623	0.0734175	1	2.40481	4.91803
7056	Wsb2	5xFAD	0.0570872	-0.0315718	59838.5	0.491462	0.275024	1	3.60721	5.32787
7057	Rfc5	5xFAD	0.0114943	-0.00213647	60867	0.49991	0.980332	1	0.801603	0.819672
7058	Gm15728	5xFAD	0	0	60878	0.5	1	1	0	0
7059	Ksr2	5xFAD	0.308525	0.0689864	63261	0.519572	0.175909	1	17.4349	13.5246
7060	Nos1	5xFAD	0.0166876	0.0143651	61240	0.502973	0.396019	1	1.002	0.409836
7061	Gm26995	5xFAD	0	0	60878	0.5	1	1	0	0
7062	Fbxo21	5xFAD	0.0812153	0.0239019	61691	0.506677	0.414072	1	5.01002	3.68852
7063	Tesc	5xFAD	0.00643022	0.00643022	61366	0.504008	0.161533	1	0.801603	0
7064	Fbxw8	5xFAD	0.111654	-0.0200167	60585.5	0.497598	0.811739	1	7.01403	7.37705
7065	Gm9754	5xFAD	0	0	60878	0.5	1	1	0	0
7066	Hrk	5xFAD	0.0612423	0.0016883	60832.5	0.499626	0.959708	1	3.60721	3.68852
7067	Rnft2	5xFAD	0.0524377	-0.0162717	60438	0.496386	0.621723	1	3.40681	4.09836
7068	2410131K14Rik	5xFAD	0.00569202	0.00194715	60994	0.500953	0.740134	1	0.601202	0.409836
7069	Gm28563	5xFAD	0	0	60878	0.5	1	1	0	0
7070	Med13l	5xFAD	0.61679	0.0610319	62794	0.515736	0.40121	1	32.8657	31.1475
7071	Gm31314	5xFAD	0	0	60878	0.5	1	1	0	0
7072	Tbx3os1	5xFAD	0.0133632	0.0133632	61244	0.503006	0.225839	1	0.601202	0
7073	Gm16064	5xFAD	0	0	60878	0.5	1	1	0	0
7074	Tbx3	5xFAD	0	0	60878	0.5	1	1	0	0
7075	Tbx3os2	5xFAD	0	0	60878	0.5	1	1	0	0
7076	Tbx5	5xFAD	0	0	60878	0.5	1	1	0	0
7077	Rbm19	5xFAD	0.0141944	0.0141944	61488	0.50501	0.11722	1	1.002	0
7078	Gm10390	5xFAD	0	0	60878	0.5	1	1	0	0
7079	Gm42654	5xFAD	0	0	60878	0.5	1	1	0	0
7080	Gm27199	5xFAD	0	0	60878	0.5	1	1	0	0
7081	Lhx5	5xFAD	0	0	60878	0.5	1	1	0	0
7082	Sdsl	5xFAD	0.0045169	0.0045169	61000	0.501002	0.486176	1	0.200401	0
7083	Sds	5xFAD	0	0	60878	0.5	1	1	0	0
7084	Gm15690	5xFAD	0.00158091	0.00158091	61000	0.501002	0.486176	1	0.200401	0
7085	Plbd2	5xFAD	0.0429726	-0.00699428	60937	0.500485	0.945659	1	3.40681	3.27869
7086	Slc8b1	5xFAD	0.000826038	-0.00637233	60750	0.498949	0.605088	1	0.200401	0.409836
7087	Tpcn1	5xFAD	0.0489437	-0.00114879	60608	0.497782	0.738348	1	2.80561	3.27869
7088	Iqcd	5xFAD	0.00307802	0.00307802	61000	0.501002	0.486176	1	0.200401	0
7089	Rita1	5xFAD	0.0253125	0.00273475	61101.5	0.501836	0.698021	1	1.60321	1.22951
7090	Ddx54	5xFAD	0.00750258	-0.0203813	60127	0.493832	0.0780573	1	0.400802	1.63934
7091	Gm43579	5xFAD	0	0	60878	0.5	1	1	0	0
7092	Cfap73	5xFAD	0	0	60878	0.5	1	1	0	0
7093	Rasal1	5xFAD	0.0281904	0.0218956	62090.5	0.509958	0.0520913	1	2.40481	0.409836
7094	Dtx1	5xFAD	0.0501769	-0.0245607	60320	0.495417	0.523882	1	3.20641	4.09836
7095	Oas2	5xFAD	0.00335868	0.00335868	61000	0.501002	0.486176	1	0.200401	0
7096	Oas3	5xFAD	0	0	60878	0.5	1	1	0	0
7097	Gm43069	5xFAD	0	0	60878	0.5	1	1	0	0
7098	Oas1c	5xFAD	0	0	60878	0.5	1	1	0	0
7099	Oas1f	5xFAD	0	0	60878	0.5	1	1	0	0
7100	Oas1g	5xFAD	0	0	60878	0.5	1	1	0	0
7101	Oas1a	5xFAD	0	0	60878	0.5	1	1	0	0
7102	Rph3a	5xFAD	0.125866	0.0363647	62270.5	0.511437	0.24772	1	7.61523	5.32787
7103	Ptpn11	5xFAD	0.149194	-0.0213117	60240.5	0.494764	0.649432	1	9.21844	10.2459
7104	Rpl6	5xFAD	0.122654	-0.00154198	60912.5	0.500283	0.978251	1	7.41483	7.37705
7105	Hectd4	5xFAD	0.524357	-0.112005	57215	0.469915	0.102134	1	28.2565	35.2459
7106	Trafd1	5xFAD	0.213966	0.105649	64440	0.529255	0.0115546	0.760117	11.6232	5.7377
7107	Gm42917	5xFAD	0.000696833	-0.0288053	60000	0.492789	0.0241102	1	0.200401	1.63934
7108	Gm42918	5xFAD	0	-0.0101189	60628.5	0.497951	0.153523	1	0	0.409836
7109	Naa25	5xFAD	0.115615	-0.0522529	59449	0.488263	0.255987	1	6.81363	9.01639
7110	Erp29	5xFAD	0.0633492	-0.0242518	60187	0.494325	0.487612	1	4.20842	5.32787
7111	Tmem116	5xFAD	0.00812053	0.00280036	60995	0.500961	0.737966	1	0.601202	0.409836
7112	Adam1b	5xFAD	0	0	60878	0.5	1	1	0	0
7113	Adam1a	5xFAD	0.0230436	-0.00748652	60491	0.496822	0.5194	1	1.40281	2.04918
7114	Mapkapk5	5xFAD	0.00118208	0.00118208	61000	0.501002	0.486176	1	0.200401	0
7115	Aldh2	5xFAD	0.0680877	0.0352656	62088.5	0.509942	0.158601	1	4.00802	2.04918
7116	Acad12	5xFAD	0.0200457	-0.000750063	60862.5	0.499873	0.977013	1	1.2024	1.22951
7117	Acad10	5xFAD	0.0524524	-0.000880591	61177	0.502456	0.737538	1	3.80762	3.27869
7118	Brap	5xFAD	0.07988	0.0116252	61430	0.504534	0.568226	1	4.60922	3.68852
7119	Atxn2	5xFAD	0.595949	-0.0968677	57882.5	0.475398	0.191683	1	31.2625	36.0656
7120	Gm16552	5xFAD	0.00149367	-0.00937212	60621	0.497889	0.461378	1	0.400802	0.819672
7121	Sh2b3	5xFAD	0.0396422	0.0168934	61472	0.504879	0.359049	1	2.20441	1.22951
7122	Pheta1	5xFAD	0.012098	-0.00291148	60746	0.498916	0.735375	1	0.601202	0.819672
7123	Cux2	5xFAD	0.586512	0.112812	64605	0.53061	0.0923167	1	31.2625	25.8197
7124	Gm3970	5xFAD	0.00435968	0.00435968	61000	0.501002	0.486176	1	0.200401	0
7125	Gm15637	5xFAD	0.00835462	0.00835462	61122	0.502004	0.323371	1	0.400802	0
7126	Ccdc63	5xFAD	0.00177766	0.00177766	61000	0.501002	0.486176	1	0.200401	0
7127	Ppp1cc	5xFAD	0.162491	0.0337123	62256	0.511318	0.309638	1	9.61924	7.37705
7128	Hvcn1	5xFAD	0	0	60878	0.5	1	1	0	0
7129	Tctn1	5xFAD	0.0252338	0.00139404	60981	0.500846	0.851727	1	1.40281	1.22951
7130	Pptc7	5xFAD	0.0925172	0.0289812	61934	0.508673	0.301821	1	5.41082	3.68852
7131	Rad9b	5xFAD	0.0597397	0.0108003	61094	0.501774	0.805392	1	3.60721	3.27869
7132	Vps29	5xFAD	0.0524857	-0.0288775	59828.5	0.49138	0.27043	1	3.60721	5.32787
7133	Fam216a	5xFAD	0.054751	0.0315215	61847	0.507959	0.208635	1	3.20641	1.63934
7134	Gpn3	5xFAD	0.0113025	-0.00119505	60987	0.500895	0.813428	1	1.002	0.819672
7135	Arpc3	5xFAD	0.0379021	0.0151224	61469	0.504854	0.40665	1	2.60521	1.63934
7136	Gm42829	5xFAD	0	-0.00232251	60628.5	0.497951	0.153523	1	0	0.409836
7137	Anapc7	5xFAD	0.0815846	0.024461	61360	0.503959	0.628373	1	4.80962	4.09836
7138	Atp2a2	5xFAD	0.335998	-0.242273	52931.5	0.434734	9.0973748463251e-05	0.0493896	18.8377	31.9672
7139	Ift81	5xFAD	0.153038	0.0285793	62207	0.510915	0.327164	1	9.61924	7.37705
7140	Gm43301	5xFAD	0	0	60878	0.5	1	1	0	0
7141	P2rx7	5xFAD	0.198696	0.0393896	61915	0.508517	0.475725	1	10.8216	9.42623
7142	P2rx4	5xFAD	0.0680111	0.000726463	60827	0.499581	0.957019	1	4.00802	4.09836
7143	Camkk2	5xFAD	0.103048	-0.00947182	60226	0.494645	0.581516	1	6.21242	7.37705
7144	Anapc5	5xFAD	0.190816	-0.0120445	60742	0.498883	0.930985	1	12.2244	12.2951
7145	Rnf34	5xFAD	0.0458704	-0.0100225	60935	0.500468	0.944169	1	3.00601	2.86885
7146	Kdm2b	5xFAD	0.230549	-0.0319977	60486	0.49678	0.810956	1	13.4269	13.9344
7147	A930024E05Rik	5xFAD	0.00748811	-0.00519248	60624	0.497914	0.466635	1	0.400802	0.819672
7148	Gm2479	5xFAD	0	0	60878	0.5	1	1	0	0
7149	Orai1	5xFAD	0.132625	-0.0784511	58145.5	0.477558	0.0424546	1	7.21443	11.8852
7150	Morn3	5xFAD	0	0	60878	0.5	1	1	0	0
7151	Tmem120b	5xFAD	0.0553575	-0.0175955	59885.5	0.491848	0.247764	1	2.80561	4.5082
7152	Rhof	5xFAD	0.0122982	-0.0221714	60486	0.49678	0.452029	1	1.002	1.63934
7153	AI480526	5xFAD	0.176659	0.0297521	61686	0.506636	0.569316	1	10.2204	9.01639
7154	Gm38102	5xFAD	0.00386062	0.00386062	61000	0.501002	0.486176	1	0.200401	0
7155	4932422M17Rik	5xFAD	0.0169754	0.0110435	61239	0.502965	0.397327	1	1.002	0.409836
7156	Setd1b	5xFAD	0.0898009	0.0119052	61331	0.503721	0.673688	1	5.61122	4.91803
7157	Psmd9	5xFAD	0.0623806	-0.0199387	60218	0.494579	0.466889	1	3.40681	4.5082
7158	Hpd	5xFAD	0	0	60878	0.5	1	1	0	0
7159	Gm43409	5xFAD	0	0	60878	0.5	1	1	0	0
7160	Wdr66	5xFAD	0.00799422	0.00424935	60995	0.500961	0.737966	1	0.601202	0.409836
7161	Gm15857	5xFAD	0	0	60878	0.5	1	1	0	0
7162	Gm15860	5xFAD	0.0196094	0.0089426	61479	0.504936	0.221461	1	1.40281	0.409836
7163	Bcl7a	5xFAD	0.175651	0.0090175	60872	0.499951	0.996945	1	10.02	10.2459
7164	5830487J09Rik	5xFAD	0	-0.0162189	60129.5	0.493852	0.013189	0.760117	0	1.22951
7165	Gm15747	5xFAD	0.00347759	0.00347759	61000	0.501002	0.486176	1	0.200401	0
7166	Mlxip	5xFAD	0.208684	-0.0107029	60294.5	0.495208	0.714571	1	12.4248	13.5246
7167	Gm43813	5xFAD	0.0300086	-0.0116406	60480	0.496731	0.552607	1	1.80361	2.45902
7168	Il31	5xFAD	0	0	60878	0.5	1	1	0	0
7169	Lrrc43	5xFAD	0	0	60878	0.5	1	1	0	0
7170	Gm15751	5xFAD	0	0	60878	0.5	1	1	0	0
7171	Diablo	5xFAD	0.0643223	0.027133	61478	0.504928	0.467082	1	3.40681	2.45902
7172	B3gnt4	5xFAD	0	-0.00691401	60628.5	0.497951	0.153523	1	0	0.409836
7173	Gm49027	5xFAD	0	0	60878	0.5	1	1	0	0
7174	Vps33a	5xFAD	0.0901945	0.024086	61363.5	0.503987	0.63956	1	5.21042	4.5082
7175	Clip1	5xFAD	0.0948975	-0.0150867	60730	0.498784	0.899738	1	6.41283	6.55738
7176	Zcchc8	5xFAD	0.140579	0.0138871	60900.5	0.500185	0.986156	1	7.61523	7.78689
7177	Rsrc2	5xFAD	0.385303	0.0483888	62642.5	0.514492	0.368358	1	22.0441	19.2623
7178	Kntc1	5xFAD	0.0252592	-0.000849026	60738	0.49885	0.808228	1	1.40281	1.63934
7179	Hcar1	5xFAD	0	0	60878	0.5	1	1	0	0
7180	Denr	5xFAD	0.0280019	0.0050308	61343.5	0.503823	0.456139	1	2.00401	1.22951
7181	Ccdc62	5xFAD	0.0756889	0.00831045	61074	0.50161	0.839687	1	4.40882	4.09836
7182	Hip1r	5xFAD	0.469919	-0.0313418	59963.5	0.492489	0.664932	1	25.0501	27.0492
7183	Vps37b	5xFAD	0.107831	0.035258	62040	0.509544	0.279751	1	6.01202	4.09836
7184	Gm34086	5xFAD	0.000826038	0.000826038	61000	0.501002	0.486176	1	0.200401	0
7185	Gm43661	5xFAD	0	0	60878	0.5	1	1	0	0
7186	Abcb9	5xFAD	0.0107177	0.0107177	61610	0.506012	0.0858948	1	1.2024	0
7187	Gm16001	5xFAD	0	0	60878	0.5	1	1	0	0
7188	Ogfod2	5xFAD	0.00568137	-0.0110289	60623	0.497906	0.464879	1	0.400802	0.819672
7189	Arl6ip4	5xFAD	0.020809	0.0140215	61482	0.504961	0.219162	1	1.40281	0.409836
7190	Pitpnm2	5xFAD	0.205668	-0.0434783	59387	0.487754	0.360432	1	12.6253	15.1639
7191	Pitpnm2os2	5xFAD	0.00145766	-0.00543292	60750	0.498949	0.605088	1	0.200401	0.409836
7192	Pitpnm2os1	5xFAD	0	0	60878	0.5	1	1	0	0
7193	Mphosph9	5xFAD	0.280943	0.0426312	62368	0.512238	0.38907	1	16.2325	13.9344
7194	2810006K23Rik	5xFAD	0.0163942	0.00287433	60869	0.499926	0.984078	1	0.801603	0.819672
7195	Cdk2ap1	5xFAD	0.0541051	-0.0798989	58194	0.477956	0.00866186	0.691548	3.40681	7.78689
7196	Sbno1	5xFAD	0.513004	0.132151	65483	0.537822	0.0300277	1	28.4569	21.3115
7197	Kmt5a	5xFAD	0.0364271	-0.0294776	59837	0.49145	0.197159	1	2.40481	4.09836
7198	Rilpl2	5xFAD	0.0368133	0.0142283	61348	0.50386	0.49675	1	2.40481	1.63934
7199	Snrnp35	5xFAD	0	0	60878	0.5	1	1	0	0
7200	Rilpl1	5xFAD	0.0419229	-0.0285489	60187	0.494325	0.4211	1	3.00601	4.09836
7201	Tmed2	5xFAD	0.0532705	-0.013346	60573.5	0.497499	0.723192	1	3.20641	3.68852
7202	Ddx55	5xFAD	0.0964781	0.0321631	62057.5	0.509687	0.254938	1	5.61122	3.68852
7203	Eif2b1	5xFAD	0.0110071	-0.0170871	60249	0.494834	0.171596	1	0.601202	1.63934
7204	Gtf2h3	5xFAD	0.0235144	0.0235144	61854	0.508016	0.0470141	1	1.60321	0
7205	Tctn2	5xFAD	0.0132966	-0.0337565	59375	0.487656	0.0122601	0.760117	0.801603	3.27869
7206	Atp6v0a2	5xFAD	0.11136	0.0145193	61317	0.503606	0.702395	1	6.41283	5.7377
7207	4930404A12Rik	5xFAD	0	0	60878	0.5	1	1	0	0
7208	Dnah10	5xFAD	0	0	60878	0.5	1	1	0	0
7209	Ccdc92	5xFAD	0.0201326	0.00714121	61471	0.50487	0.302598	1	1.80361	0.819672
7210	Zfp664	5xFAD	0.0608486	-0.0645682	58572	0.48106	0.0241118	1	3.60721	7.37705
7211	Rflna	5xFAD	0	0	60878	0.5	1	1	0	0
7212	Ncor2	5xFAD	0.258784	-0.00859834	61194.5	0.502599	0.853413	1	15.4309	14.3443
7213	Gm42838	5xFAD	0	0	60878	0.5	1	1	0	0
7214	Gm42839	5xFAD	0	0	60878	0.5	1	1	0	0
7215	Gm32585	5xFAD	0.00426415	0.00426415	61000	0.501002	0.486176	1	0.200401	0
7216	Scarb1	5xFAD	0.0567624	0.0146892	61456	0.504747	0.483586	1	3.40681	2.45902
7217	Gm40323	5xFAD	0	0	60878	0.5	1	1	0	0
7218	Ubc	5xFAD	0.0118686	-0.0427875	59372	0.487631	0.0120879	0.760117	0.801603	3.27869
7219	Gm10382	5xFAD	0	0	60878	0.5	1	1	0	0
7220	Dhx37	5xFAD	0.00625717	-0.00465081	60625	0.497922	0.468395	1	0.400802	0.819672
7221	Bri3bp	5xFAD	0.0348135	-0.049194	59579.5	0.489335	0.115358	1	2.40481	4.5082
7222	Aacs	5xFAD	0.0337223	-0.0128132	60708	0.498604	0.825833	1	2.60521	2.86885
7223	Tmem132b	5xFAD	1.15778	-0.121114	58404.5	0.479685	0.346244	1	53.3066	60.6557
7224	1700048F04Rik	5xFAD	0	0	60878	0.5	1	1	0	0
7225	Gm42952	5xFAD	0	0	60878	0.5	1	1	0	0
7226	1700081B01Rik	5xFAD	0	-0.00678608	60628.5	0.497951	0.153523	1	0	0.409836
7227	Gm42953	5xFAD	0	0	60878	0.5	1	1	0	0
7228	Gm40331	5xFAD	0	0	60878	0.5	1	1	0	0
7229	4933438B17Rik	5xFAD	0	0	60878	0.5	1	1	0	0
7230	Tmem132c	5xFAD	0.130799	0.00787449	61171	0.502406	0.813018	1	7.41483	6.96721
7231	Tmem132cos	5xFAD	0.00416915	0.00416915	61000	0.501002	0.486176	1	0.200401	0
7232	Slc15a4	5xFAD	0.0299779	0.00219469	60977	0.500813	0.874568	1	1.80361	1.63934
7233	Glt1d1	5xFAD	0.0368818	0.031447	62336.5	0.511979	0.0293892	1	2.80561	0.409836
7234	Tmem132d	5xFAD	1.35893	-0.0127428	60344	0.495614	0.841561	1	61.1222	62.7049
7235	Gm42817	5xFAD	0.00528925	0.00528925	61000	0.501002	0.486176	1	0.200401	0
7236	Gm42495	5xFAD	0	0	60878	0.5	1	1	0	0
7237	Fzd10os	5xFAD	0	0	60878	0.5	1	1	0	0
7238	Fzd10	5xFAD	0	0	60878	0.5	1	1	0	0
7239	Piwil1	5xFAD	0.000696833	0.000696833	61000	0.501002	0.486176	1	0.200401	0
7240	Rimbp2	5xFAD	0.292968	0.0319296	62114.5	0.510156	0.477961	1	16.4329	14.3443
7241	Gm42875	5xFAD	0	0	60878	0.5	1	1	0	0
7242	Gm42871	5xFAD	0	0	60878	0.5	1	1	0	0
7243	Stx2	5xFAD	0.0328456	0.00793635	61465	0.504821	0.364745	1	2.20441	1.22951
7244	Ran	5xFAD	0.0341898	0.00638755	61107	0.501881	0.724	1	2.00401	1.63934
7245	Adgrd1	5xFAD	0	0	60878	0.5	1	1	0	0
7246	Sfswap	5xFAD	0.439067	0.0782062	63308.5	0.519962	0.229333	1	24.0481	20.4918
7247	Mmp17	5xFAD	0.0922786	0.036958	62409	0.512574	0.13945	1	5.81162	3.27869
7248	Zfp11	5xFAD	0.0138503	-0.012698	60369	0.49582	0.300513	1	0.801603	1.63934
7249	Sept14	5xFAD	0	0	60878	0.5	1	1	0	0
7250	Mrps17	5xFAD	0.0358829	-0.00888445	60715	0.498661	0.819371	1	2.20441	2.45902
7251	Nipsnap2	5xFAD	0.213177	0.0198225	61724.5	0.506952	0.585062	1	12.4248	11.0656
7252	Gm15903	5xFAD	0.00539741	-0.00287302	60871.5	0.499947	0.984137	1	0.400802	0.409836
7253	Psph	5xFAD	0.0441178	-0.0193499	60330.5	0.495503	0.50698	1	2.80561	3.68852
7254	Cct6a	5xFAD	0.0558351	0.0131615	61457	0.504755	0.482829	1	3.40681	2.45902
7255	Sumf2	5xFAD	0.0257189	0.00993035	61351	0.503885	0.388888	1	1.60321	0.819672
7256	Phkg1	5xFAD	0.000796838	-0.00715232	60750	0.498949	0.605088	1	0.200401	0.409836
7257	Chchd2	5xFAD	0.0169373	-0.0315941	59743	0.490678	0.0586061	1	1.002	2.86885
7258	Zbed5	5xFAD	0.00700214	0.000709689	60873.5	0.499963	0.989425	1	0.400802	0.409836
7259	Nupr1l	5xFAD	0	0	60878	0.5	1	1	0	0
7260	Vkorc1l1	5xFAD	0.207249	-0.0197893	60619.5	0.497877	0.870244	1	12.4248	12.7049
7261	Gusb	5xFAD	0.0387537	-0.0449747	59129	0.485635	0.0302161	1	2.00401	4.91803
7262	Asl	5xFAD	0.0267431	0.0131945	61358	0.503942	0.3819	1	1.60321	0.819672
7263	Crcp	5xFAD	0.0226051	-0.0385261	59707	0.490382	0.109689	1	1.80361	3.68852
7264	Tpst1	5xFAD	0.118207	0.00710239	61050	0.501413	0.885713	1	6.81363	6.55738
7265	Kctd7	5xFAD	0.0109738	-0.0023017	60745	0.498908	0.733439	1	0.601202	0.819672
7266	Rabgef1	5xFAD	0.0947584	-0.0168573	60414	0.496189	0.683232	1	5.81162	6.55738
7267	Tmem248	5xFAD	0.0334217	-0.00824152	60360.5	0.49575	0.467522	1	2.00401	2.86885
7268	Gm6598	5xFAD	0	0	60878	0.5	1	1	0	0
7269	Sbds	5xFAD	0.057339	0.0454109	62458	0.512977	0.0355197	1	3.40681	0.819672
7270	Tyw1	5xFAD	0.111885	0.0323703	61950	0.508804	0.345513	1	6.61323	4.91803
7271	Caln1	5xFAD	0.10494	0.0129125	61634	0.506209	0.49683	1	6.21242	4.91803
7272	A330070K13Rik	5xFAD	0	0	60878	0.5	1	1	0	0
7273	Galnt17	5xFAD	0.388072	0.0754974	63714	0.523292	0.137902	1	21.4429	16.3934
7274	Gm43166	5xFAD	0	0	60878	0.5	1	1	0	0
7275	Gm29681	5xFAD	0	0	60878	0.5	1	1	0	0
7276	Auts2	5xFAD	2.1435	0.100321	65447.5	0.53753	0.0952315	1	81.3627	81.1475
7277	2810432F15Rik	5xFAD	0.000696833	0.000696833	61000	0.501002	0.486176	1	0.200401	0
7278	4930563F08Rik	5xFAD	0.00144037	-0.00914265	60500	0.496895	0.210967	1	0.200401	0.819672
7279	Gm42439	5xFAD	0.0173943	-0.0151566	60722	0.498719	0.786736	1	1.40281	1.63934
7280	Gm36667	5xFAD	0	0	60878	0.5	1	1	0	0
7281	Gm15627	5xFAD	0.00206954	0.00206954	61000	0.501002	0.486176	1	0.200401	0
7282	Castor2	5xFAD	0.187651	0.0823611	63733.5	0.523453	0.039044	1	10.8216	6.14754
7283	Rcc1l	5xFAD	0.0414737	0.020121	61714	0.506866	0.266101	1	3.00601	1.63934
7284	Gtf2ird2	5xFAD	0.0568916	0.0147851	61801	0.507581	0.291578	1	4.00802	2.45902
7285	Ncf1	5xFAD	0	0	60878	0.5	1	1	0	0
7286	Gtf2i	5xFAD	0.630742	0.0468672	62555	0.513773	0.466035	1	33.6673	31.9672
7287	Gm43480	5xFAD	0	0	60878	0.5	1	1	0	0
7288	Gtf2ird1	5xFAD	0.187209	0.0203182	61637.5	0.506238	0.605632	1	11.022	9.83607
7289	Gm42882	5xFAD	0	0	60878	0.5	1	1	0	0
7290	Clip2	5xFAD	0.260871	-0.0452942	58964	0.48428	0.275356	1	14.8297	18.4426
7291	Gm42884	5xFAD	0	-0.00611797	60628.5	0.497951	0.153523	1	0	0.409836
7292	Syna	5xFAD	0	0	60878	0.5	1	1	0	0
7293	Rfc2	5xFAD	0.0543376	-0.00100511	60850	0.49977	0.97393	1	3.20641	3.27869
7294	Lat2	5xFAD	0.00463553	0.00463553	61122	0.502004	0.323371	1	0.400802	0
7295	Eif4h	5xFAD	0.117501	-0.0151306	60460.5	0.496571	0.738105	1	7.21443	7.78689
7296	Limk1	5xFAD	0.0340715	-0.0033286	60960	0.500673	0.913615	1	2.60521	2.45902
7297	Gm10369	5xFAD	0	0	60878	0.5	1	1	0	0
7298	Eln	5xFAD	0.0278646	-0.00601013	60726	0.498752	0.814889	1	1.80361	2.04918
7299	Gm30003	5xFAD	0.0157438	-0.0239881	60233	0.494703	0.239879	1	1.002	2.04918
7300	Tmem270	5xFAD	0	0	60878	0.5	1	1	0	0
7301	Mettl27	5xFAD	0	-0.0241924	60129.5	0.493852	0.013189	0.760117	0	1.22951
7302	Cldn3	5xFAD	0	0	60878	0.5	1	1	0	0
7303	Wbscr25	5xFAD	0	0	60878	0.5	1	1	0	0
7304	Abhd11	5xFAD	0.0170908	0.00170552	60990	0.50092	0.808369	1	1.002	0.819672
7305	Stx1a	5xFAD	0.122448	-0.00211359	60697	0.498513	0.882948	1	7.01403	7.37705
7306	Bud23	5xFAD	0.0358636	0.0286653	62089.5	0.50995	0.0522855	1	2.40481	0.409836
7307	Dnajc30	5xFAD	0.00309011	0.00309011	61000	0.501002	0.486176	1	0.200401	0
7308	Vps37d	5xFAD	0.0569151	0.0296553	62310.5	0.511765	0.0694497	1	3.60721	1.22951
7309	Mlxipl	5xFAD	0.00414846	0.00414846	61122	0.502004	0.323371	1	0.400802	0
7310	Tbl2	5xFAD	0.024035	0.00554685	61110	0.501905	0.637393	1	1.2024	0.819672
7311	Bcl7b	5xFAD	0.035978	0.000610293	61205	0.502686	0.655459	1	2.60521	2.04918
7312	Baz1b	5xFAD	0.351338	0.0491953	62975.5	0.517227	0.263262	1	20.0401	16.3934
7313	Fzd9	5xFAD	0.03827	-0.0366682	59610	0.489586	0.0998676	1	2.00401	4.09836
7314	Fkbp6	5xFAD	0	0	60878	0.5	1	1	0	0
7315	Trim50	5xFAD	0	0	60878	0.5	1	1	0	0
7316	Nsun5	5xFAD	0.0581327	0.0196178	61706	0.5068	0.305044	1	3.40681	2.04918
7317	Pom121	5xFAD	0.0705959	-0.00628841	60823.5	0.499552	0.95609	1	4.40882	4.5082
7318	Hip1	5xFAD	0.771129	-0.229578	54110	0.444413	0.00659053	0.598327	40.2806	50.8197
7319	Ccl24	5xFAD	0	0	60878	0.5	1	1	0	0
7320	Rhbdd2	5xFAD	0.0341196	-0.00947639	60601	0.497725	0.68898	1	2.00401	2.45902
7321	Gm43091	5xFAD	0	-0.00676648	60628.5	0.497951	0.153523	1	0	0.409836
7322	Por	5xFAD	0.0783336	-0.00831697	60574	0.497503	0.7603	1	4.40882	4.91803
7323	Tmem120a	5xFAD	0.0183039	0.00269534	61108	0.501889	0.640303	1	1.2024	0.819672
7324	Styxl1	5xFAD	0.00301099	-0.00609619	60501	0.496904	0.212179	1	0.200401	0.819672
7325	Mdh2	5xFAD	0.0185385	-0.0319995	59862.5	0.49166	0.103809	1	1.2024	2.86885
7326	Srrm3	5xFAD	0.179861	0.00243817	61061.5	0.501507	0.899796	1	10.4208	10.2459
7327	Srrm3os	5xFAD	0	0	60878	0.5	1	1	0	0
7328	Hspb1	5xFAD	0	0	60878	0.5	1	1	0	0
7329	Ywhag	5xFAD	0.0747562	-0.0348364	60006	0.492838	0.411773	1	4.80962	6.14754
7330	Ssc4d	5xFAD	0.000875414	-0.00631161	60750	0.498949	0.605088	1	0.200401	0.409836
7331	Zp3	5xFAD	0	0	60878	0.5	1	1	0	0
7332	Dtx2	5xFAD	0.0616322	0.0474392	62466	0.513042	0.0491039	1	3.80762	1.22951
7333	Upk3b	5xFAD	0	0	60878	0.5	1	1	0	0
7334	Upk3bl	5xFAD	0	0	60878	0.5	1	1	0	0
7335	Rasa4	5xFAD	0.00215721	0.00215721	61000	0.501002	0.486176	1	0.200401	0
7336	Polr2j	5xFAD	0.00817813	-0.0171139	60245	0.494801	0.168886	1	0.601202	1.63934
7337	Gm43604	5xFAD	0.0065215	0.0065215	61244	0.503006	0.225839	1	0.601202	0
7338	Lrwd1	5xFAD	0.00733956	-0.010966	60495	0.496854	0.369155	1	0.601202	1.22951
7339	Alkbh4	5xFAD	0.00949426	0.00152623	60993	0.500945	0.742303	1	0.601202	0.409836
7340	Orai2	5xFAD	0.0245627	0.00137725	60980	0.500838	0.853157	1	1.40281	1.22951
7341	Prkrip1	5xFAD	0.0348458	0.0229225	61725	0.506957	0.174902	1	2.20441	0.819672
7342	Sh2b2	5xFAD	0.0157866	-0.00310589	60744	0.498899	0.785765	1	1.002	1.22951
7343	Cux1	5xFAD	0.51087	-0.117661	57339	0.470934	0.109407	1	27.4549	33.1967
7344	Gm16599	5xFAD	0.0358076	0.0115082	61464	0.504813	0.365563	1	2.20441	1.22951
7345	Col26a1	5xFAD	0.107379	0.00199525	61260	0.503137	0.73957	1	6.41283	5.7377
7346	Ift22	5xFAD	0	-0.014417	60379	0.495902	0.0432022	1	0	0.819672
7347	4933404O12Rik	5xFAD	0.00700542	-0.0125399	60376.5	0.495881	0.197857	1	0.400802	1.22951
7348	Fis1	5xFAD	0.0450325	-0.0199072	60216	0.494563	0.44087	1	3.00601	4.09836
7349	Cldn15	5xFAD	0	0	60878	0.5	1	1	0	0
7350	Znhit1	5xFAD	0.00850688	0.000429696	60873.5	0.499963	0.989425	1	0.400802	0.409836
7351	Plod3	5xFAD	0.0418841	-0.0139473	60350	0.495663	0.493463	1	2.40481	3.27869
7352	Vgf	5xFAD	0.0207702	0.0184841	61486	0.504994	0.216123	1	1.40281	0.409836
7353	Ap1s1	5xFAD	0.0192133	0.00427019	60869	0.499926	0.984078	1	0.801603	0.819672
7354	Serpine1	5xFAD	0	0	60878	0.5	1	1	0	0
7355	Trim56	5xFAD	0	0	60878	0.5	1	1	0	0
7356	Muc3	5xFAD	0	-0.00487209	60628.5	0.497951	0.153523	1	0	0.409836
7357	Gm3054	5xFAD	0	0	60878	0.5	1	1	0	0
7358	CAAA01077340.1	5xFAD	0	0	60878	0.5	1	1	0	0
7359	Muc3a	5xFAD	0.000875414	0.000875414	61000	0.501002	0.486176	1	0.200401	0
7360	Gm42456	5xFAD	0.00710197	0.00710197	61122	0.502004	0.323371	1	0.400802	0
7361	Ache	5xFAD	0.0469385	0.00288646	61205	0.502686	0.698022	1	3.40681	2.86885
7362	Ufsp1	5xFAD	0.0417035	0.0300462	61729	0.506989	0.172873	1	2.20441	0.819672
7363	Srrt	5xFAD	0.109275	0.0537289	62677	0.514775	0.0902987	1	6.21242	3.27869
7364	Trip6	5xFAD	0.0161786	0.0161786	61610	0.506012	0.0858948	1	1.2024	0
7365	Slc12a9	5xFAD	0.069337	-0.0902778	57839.5	0.475044	0.00422063	0.485922	3.60721	8.60656
7366	Ephb4	5xFAD	0.00302853	0.00302853	61000	0.501002	0.486176	1	0.200401	0
7367	Zan	5xFAD	0.0056006	0.0056006	61122	0.502004	0.323371	1	0.400802	0
7368	Epo	5xFAD	0.00329711	-0.00359492	60750	0.498949	0.605088	1	0.200401	0.409836
7369	Pop7	5xFAD	0.00354469	-0.00350796	60751	0.498957	0.607922	1	0.200401	0.409836
7370	9130604C24Rik	5xFAD	0	0	60878	0.5	1	1	0	0
7371	Gm8066	5xFAD	0.00361427	-0.017692	60252	0.494859	0.0724593	1	0.200401	1.22951
7372	Gigyf1	5xFAD	0.196009	-0.0198562	60359.5	0.495741	0.731658	1	11.022	11.8852
7373	Gnb2	5xFAD	0.126168	0.0123129	61754.5	0.507199	0.474887	1	7.61523	6.14754
7374	Gm17112	5xFAD	0	0	60878	0.5	1	1	0	0
7375	Actl6b	5xFAD	0.0173886	-0.00736921	60730	0.498784	0.797463	1	1.40281	1.63934
7376	Tfr2	5xFAD	0.00940371	0.00940371	61244	0.503006	0.225839	1	0.601202	0
7377	Mospd3	5xFAD	0	-0.00637817	60628.5	0.497951	0.153523	1	0	0.409836
7378	Pcolce	5xFAD	0.00450624	-0.002424	60751	0.498957	0.607922	1	0.200401	0.409836
7379	Fbxo24	5xFAD	0	0	60878	0.5	1	1	0	0
7380	Gm36266	5xFAD	0	0	60878	0.5	1	1	0	0
7381	Lrch4	5xFAD	0.0286263	0.0286263	61854	0.508016	0.0470141	1	1.60321	0
7382	Sap25	5xFAD	0.026043	-0.0131453	60485	0.496772	0.512937	1	1.40281	2.04918
7383	Irs3	5xFAD	0	0	60878	0.5	1	1	0	0
7384	Agfg2	5xFAD	0.0536419	0.0199923	61700	0.506751	0.308564	1	3.40681	2.04918
7385	Gm15498	5xFAD	0	0	60878	0.5	1	1	0	0
7386	Nyap1	5xFAD	0.0116136	-0.00209203	60747	0.498924	0.737313	1	0.601202	0.819672
7387	Tsc22d4	5xFAD	0.152723	0.000861656	60704	0.498571	0.897471	1	8.61723	9.01639
7388	Ppp1r35	5xFAD	0.00318989	-0.0212572	60250	0.494842	0.0715509	1	0.200401	1.22951
7389	Mepce	5xFAD	0.0123104	-0.025954	59986	0.492674	0.120877	1	1.002	2.45902
7390	Zcwpw1	5xFAD	0.0279672	0.00276052	60856	0.499819	0.971411	1	1.60321	1.63934
7391	Pilra	5xFAD	0	0	60878	0.5	1	1	0	0
7392	Pilrb2	5xFAD	0	0	60878	0.5	1	1	0	0
7393	Cyp3a13	5xFAD	0.022068	0.00855196	61113	0.50193	0.633038	1	1.2024	0.819672
7394	Gjc3	5xFAD	0.787885	-0.117925	57345.5	0.470987	0.154244	1	41.2826	46.3115
7395	Smok3c	5xFAD	0	0	60878	0.5	1	1	0	0
7396	Zkscan1	5xFAD	0.0974657	-0.0758958	58352	0.479254	0.0446168	1	6.21242	10.2459
7397	Zscan21	5xFAD	0.104435	0.0423263	62414	0.512615	0.153028	1	6.21242	3.68852
7398	Zfp113	5xFAD	0.0331773	0.0211239	61485	0.504985	0.291317	1	1.80361	0.819672
7399	Cops6	5xFAD	0.00192059	-0.0191789	60250	0.494842	0.0715509	1	0.200401	1.22951
7400	Mcm7	5xFAD	0.0367244	0.0234876	61725	0.506957	0.174902	1	2.20441	0.819672
7401	Ap4m1	5xFAD	0.0592769	0.00483775	60967	0.500731	0.917873	1	3.40681	3.27869
7402	Taf6	5xFAD	0.0730545	0.0133875	61449	0.50469	0.554972	1	4.60922	3.68852
7403	Cnpy4	5xFAD	0.0127099	-0.00191867	60747	0.498924	0.737313	1	0.601202	0.819672
7404	Mblac1	5xFAD	0.00308664	0.00308664	61000	0.501002	0.486176	1	0.200401	0
7405	Gm454	5xFAD	0	0	60878	0.5	1	1	0	0
7406	Nxpe5	5xFAD	0	0	60878	0.5	1	1	0	0
7407	Lamtor4	5xFAD	0.0143843	-0.0352138	59854.5	0.491594	0.101113	1	1.2024	2.86885
7408	Map11	5xFAD	0.0417303	-0.0161631	60235	0.494719	0.392443	1	2.20441	3.27869
7409	6330418K02Rik	5xFAD	0.00637062	0.00141226	60872.5	0.499955	0.986781	1	0.400802	0.409836
7410	Gal3st4	5xFAD	0	0	60878	0.5	1	1	0	0
7411	Gpc2	5xFAD	0.0267893	-0.0028198	60854.5	0.499807	0.969417	1	1.60321	1.63934
7412	Stag3	5xFAD	0.0114243	-0.00215311	60748	0.498932	0.739252	1	0.601202	0.819672
7413	Gm10874	5xFAD	0	0	60878	0.5	1	1	0	0
7414	Zfp157	5xFAD	0.117031	0.0131144	61612	0.506028	0.546095	1	7.41483	6.14754
7415	1700123K08Rik	5xFAD	0	0	60878	0.5	1	1	0	0
7416	Zfp68	5xFAD	0.060115	-0.0220803	60210	0.494514	0.461502	1	3.40681	4.5082
7417	A430033K04Rik	5xFAD	0.0353594	-0.0374571	59473	0.488461	0.0817078	1	2.20441	4.5082
7418	Fam20c	5xFAD	0.056571	-0.00758032	60467	0.496624	0.644904	1	3.40681	4.09836
7419	Pdgfa	5xFAD	0.00854769	-0.0367037	59744	0.490686	0.0294544	1	0.601202	2.45902
7420	6330403L08Rik	5xFAD	0.00346454	0.00346454	61000	0.501002	0.486176	1	0.200401	0
7421	Prkar1b	5xFAD	0.0865532	0.046567	62679	0.514792	0.0781827	1	5.81162	2.86885
7422	Gm15672	5xFAD	0	0	60878	0.5	1	1	0	0
7423	Dnaaf5	5xFAD	0.00705677	-0.00648565	60623	0.497906	0.464879	1	0.400802	0.819672
7424	Sun1	5xFAD	0.169752	-0.0531444	59597.5	0.489483	0.39925	1	10.8216	12.7049
7425	4930520M14Rik	5xFAD	0	0	60878	0.5	1	1	0	0
7426	Get4	5xFAD	0.0328508	0.0244187	61845.5	0.507946	0.0924792	1	2.00401	0.409836
7427	Adap1	5xFAD	0.017664	0.0125465	61603.5	0.505959	0.163723	1	1.60321	0.409836
7428	Cox19	5xFAD	0.012021	-0.0179648	60365	0.495787	0.296727	1	0.801603	1.63934
7429	3110082I17Rik	5xFAD	0.0332355	0.000955973	60972	0.500772	0.89234	1	2.20441	2.04918
7430	Gpr146	5xFAD	0.0220963	0.00707244	61231	0.502899	0.498329	1	1.40281	0.819672
7431	C130050O18Rik	5xFAD	0	0	60878	0.5	1	1	0	0
7432	Gper1	5xFAD	0	0	60878	0.5	1	1	0	0
7433	Zfand2a	5xFAD	0.0142794	0.00517972	61479	0.504936	0.221461	1	1.40281	0.409836
7434	4930500L23Rik	5xFAD	0	0	60878	0.5	1	1	0	0
7435	Micall2	5xFAD	0.00654615	0.00654615	61122	0.502004	0.323371	1	0.400802	0
7436	Ints1	5xFAD	0.0509678	-0.0218789	60112	0.493709	0.362996	1	2.80561	4.09836
7437	Mafk	5xFAD	0.00699655	0.00699655	61122	0.502004	0.323371	1	0.400802	0
7438	Tmem184a	5xFAD	0	0	60878	0.5	1	1	0	0
7439	Psmg3	5xFAD	0.010413	-0.0122877	60614.5	0.497836	0.567275	1	0.801603	1.22951
7440	Gm42423	5xFAD	0	0	60878	0.5	1	1	0	0
7441	Elfn1	5xFAD	0.293905	0.0495021	62428	0.51273	0.368501	1	16.0321	13.9344
7442	Mad1l1	5xFAD	0.203351	0.0748815	63504.5	0.521572	0.0740401	1	12.024	7.78689
7443	Gm16122	5xFAD	0.00432674	-0.00141485	60751	0.498957	0.607922	1	0.200401	0.409836
7444	Gm16121	5xFAD	0	0	60878	0.5	1	1	0	0
7445	Gm16120	5xFAD	0	0	60878	0.5	1	1	0	0
7446	Nudt1	5xFAD	0.00733077	-0.00133155	60871.5	0.499947	0.984137	1	0.400802	0.409836
7447	Mrm2	5xFAD	0	-0.00783228	60628.5	0.497951	0.153523	1	0	0.409836
7448	Snx8	5xFAD	0.0348563	-0.0532356	58965	0.484288	0.0230449	0.999285	2.20441	5.32787
7449	Eif3b	5xFAD	0.0667948	0.0025761	60844	0.499721	0.97148	1	4.00802	4.09836
7450	Gm4869	5xFAD	0.000796838	-0.00418464	60750	0.498949	0.605088	1	0.200401	0.409836
7451	Chst12	5xFAD	0.00750956	-0.00494352	60744	0.498899	0.731505	1	0.601202	0.819672
7452	Gm43703	5xFAD	0	0	60878	0.5	1	1	0	0
7453	Lfng	5xFAD	0	0	60878	0.5	1	1	0	0
7454	Ttyh3	5xFAD	0.0468594	-0.0608881	58733	0.482383	0.0242593	1	3.00601	6.55738
7455	Iqce	5xFAD	0.144652	-0.0046822	61074	0.50161	0.88762	1	9.41884	9.01639
7456	Brat1	5xFAD	0.0575022	0.0116123	61447	0.504673	0.490427	1	3.40681	2.45902
7457	Amz1	5xFAD	0.261078	-0.0833138	58162.5	0.477697	0.116426	1	14.0281	18.4426
7458	Gna12	5xFAD	0.190467	0.0325719	62367.5	0.512233	0.31381	1	11.6232	9.01639
7459	Card11	5xFAD	0.013967	0.013967	61488	0.50501	0.11722	1	1.002	0
7460	Sdk1	5xFAD	1.32816	0.0357551	62212	0.510956	0.613995	1	58.3166	57.377
7461	Gm16035	5xFAD	0	0	60878	0.5	1	1	0	0
7462	Gm16036	5xFAD	0.00678164	-0.00765172	60743	0.498891	0.729572	1	0.601202	0.819672
7463	Foxk1	5xFAD	0.0857039	0.0176376	61665	0.506464	0.447589	1	5.41082	4.09836
7464	Ap5z1	5xFAD	0.0844125	0.0132472	61224	0.502842	0.735376	1	5.01002	4.5082
7465	Radil	5xFAD	0.0375814	0.00614498	61339	0.503786	0.505038	1	2.40481	1.63934
7466	Papolb	5xFAD	0.00158091	0.00158091	61000	0.501002	0.486176	1	0.200401	0
7467	Mmd2	5xFAD	0.309159	-0.0616489	58789	0.482843	0.265202	1	17.6353	21.3115
7468	Wipi2	5xFAD	0.182571	0.0287435	62320	0.511843	0.318436	1	11.022	8.60656
7469	Slc29a4	5xFAD	0.0112135	-0.00110799	60748	0.498932	0.739252	1	0.601202	0.819672
7470	Tnrc18	5xFAD	0.430035	-0.017493	60415	0.496197	0.821699	1	23.4469	24.5902
7471	Fbxl18	5xFAD	0.0377733	0.00796694	61213	0.502751	0.61726	1	2.20441	1.63934
7472	D430018E03Rik	5xFAD	0	0	60878	0.5	1	1	0	0
7473	Actb	5xFAD	0.139484	-0.100973	57823.5	0.474913	0.0313812	1	8.21643	13.1148
7474	Fscn1	5xFAD	0.0903746	0.0319254	61630	0.506176	0.462248	1	5.21042	4.09836
7475	Rnf216	5xFAD	0.581653	0.12587	64878.5	0.532857	0.0703499	1	31.2625	25.4098
7476	Gm43378	5xFAD	0.0206293	-0.0017108	60859.5	0.499848	0.972418	1	1.2024	1.22951
7477	Olfr718-ps1	5xFAD	0	-0.00574158	60628.5	0.497951	0.153523	1	0	0.409836
7478	Rbakdn	5xFAD	0	0	60878	0.5	1	1	0	0
7479	Rbak	5xFAD	0.0342048	0.00212327	61098	0.501807	0.734452	1	2.00401	1.63934
7480	Spdye4b	5xFAD	0	0	60878	0.5	1	1	0	0
7481	Spdye4a	5xFAD	0	-0.00608963	60628.5	0.497951	0.153523	1	0	0.409836
7482	Zfp12	5xFAD	0.0146477	-0.00547254	60857.5	0.499832	0.969354	1	1.2024	1.22951
7483	Zfp316	5xFAD	0.0195266	-0.00125503	60861.5	0.499864	0.975481	1	1.2024	1.22951
7484	BC030343	5xFAD	0	-0.0062831	60628.5	0.497951	0.153523	1	0	0.409836
7485	Zfp853	5xFAD	0	0	60878	0.5	1	1	0	0
7486	E130309D02Rik	5xFAD	0.0035857	-0.0144113	60500	0.496895	0.210967	1	0.200401	0.819672
7487	Zdhhc4	5xFAD	0.0324987	0.0258856	61727	0.506973	0.121792	1	1.80361	0.409836
7488	0610040B10Rik	5xFAD	0.0295343	-0.000267507	60974	0.500788	0.878358	1	1.80361	1.63934
7489	Grid2ip	5xFAD	0.045565	-0.0112021	60566	0.497437	0.699422	1	2.80561	3.27869
7490	Gm20635	5xFAD	0.011543	-0.00193848	60747	0.498924	0.737313	1	0.601202	0.819672
7491	Gm42504	5xFAD	0	-0.00733305	60628.5	0.497951	0.153523	1	0	0.409836
7492	Kdelr2	5xFAD	0.048074	-0.0121543	60473	0.496674	0.608075	1	2.60521	3.27869
7493	Daglb	5xFAD	0.0478532	-0.039281	59674	0.490111	0.198998	1	3.40681	5.32787
7494	Rac1	5xFAD	0.0599259	-0.0689097	58667	0.481841	0.0328062	1	3.80762	7.37705
7495	Fam220a	5xFAD	0	0	60878	0.5	1	1	0	0
7496	Fam220a.1	5xFAD	0.0147958	-0.00162989	60985	0.500879	0.816806	1	1.002	0.819672
7497	Cyth3	5xFAD	0.0985751	0.0744593	64006.5	0.525695	0.00192716	0.344163	6.41283	1.22951
7498	Usp42	5xFAD	0.0597302	0.00326952	60957	0.500649	0.927126	1	3.40681	3.27869
7499	D130017N08Rik	5xFAD	0.0039895	-0.00798259	60502	0.496912	0.213395	1	0.200401	0.819672
7500	Eif2ak1	5xFAD	0.0595716	0.0130113	61547.5	0.505499	0.452616	1	4.00802	2.86885
7501	Ankrd61	5xFAD	0.00177766	-0.0066913	60750	0.498949	0.605088	1	0.200401	0.409836
7502	Aimp2	5xFAD	0.0170498	0.00412363	60871	0.499943	0.987824	1	0.801603	0.819672
7503	Pms2	5xFAD	0.0750915	0.00955498	60977	0.500813	0.917579	1	4.20842	4.09836
7504	Gm17135	5xFAD	0.00330118	0.00330118	61000	0.501002	0.486176	1	0.200401	0
7505	Rsph10b	5xFAD	0.040665	0.0229004	61715	0.506874	0.225952	1	2.60521	1.22951
7506	Ccz1	5xFAD	0.0769244	0.00725255	61535.5	0.5054	0.502915	1	4.80962	3.68852
7507	Lmtk2	5xFAD	0.370502	-0.0137174	60525.5	0.497105	0.85684	1	20.6413	21.3115
7508	Bhlha15	5xFAD	0.00177766	0.00177766	61000	0.501002	0.486176	1	0.200401	0
7509	Tecpr1	5xFAD	0.131937	-0.00600342	60568	0.497454	0.808653	1	7.61523	8.19672
7510	2900089D17Rik	5xFAD	0.00322725	0.00322725	61000	0.501002	0.486176	1	0.200401	0
7511	Bri3	5xFAD	0.0292614	-0.0176479	60359	0.495737	0.422972	1	1.60321	2.45902
7512	Baiap2l1	5xFAD	0.00179192	-0.00799847	60750	0.498949	0.605088	1	0.200401	0.409836
7513	Gm15708	5xFAD	0.00849144	0.00139835	60873.5	0.499963	0.989425	1	0.400802	0.409836
7514	Nptx2	5xFAD	0.00409008	-0.00201913	60751	0.498957	0.607922	1	0.200401	0.409836
7515	Tmem130	5xFAD	0.010808	0.010808	61610	0.506012	0.0858948	1	1.2024	0
7516	Trrap	5xFAD	0.204689	-0.00515091	61026	0.501216	0.924528	1	12.2244	11.8852
7517	Smurf1	5xFAD	0.146581	0.0486162	62554.5	0.513769	0.193223	1	8.81764	6.14754
7518	Kpna7	5xFAD	0	0	60878	0.5	1	1	0	0
7519	Arpc1a	5xFAD	0.102329	0.0239085	61573	0.505708	0.527659	1	6.01202	4.91803
7520	Arpc1b	5xFAD	0.00421481	0.00421481	61122	0.502004	0.323371	1	0.400802	0
7521	Pdap1	5xFAD	0.00942269	0.00363148	61116.5	0.501959	0.540728	1	0.801603	0.409836
7522	Bud31	5xFAD	0.0246084	0.0157958	61480	0.504944	0.220693	1	1.40281	0.409836
7523	Ptcd1	5xFAD	0.0236515	0.00630966	61103.5	0.501852	0.695448	1	1.60321	1.22951
7524	Cpsf4	5xFAD	0.0375958	0.0206175	61596.5	0.505901	0.283415	1	2.40481	1.22951
7525	Atp5j2	5xFAD	0.0236159	-0.0134948	60484	0.496764	0.511864	1	1.40281	2.04918
7526	Zkscan14	5xFAD	0.00705964	0.000681475	60872.5	0.499955	0.986781	1	0.400802	0.409836
7527	Zkscan5	5xFAD	0.00753173	-0.0227821	60124	0.493807	0.0768747	1	0.400802	1.63934
7528	Zfp655	5xFAD	0.0406107	0.026231	61360.5	0.503963	0.43984	1	2.00401	1.22951
7529	Zscan25	5xFAD	0.0268535	0.0183297	61601.5	0.505942	0.164888	1	1.60321	0.409836
7530	Cyp3a57	5xFAD	0	0	60878	0.5	1	1	0	0
7531	1700001J03Rik	5xFAD	0	0	60878	0.5	1	1	0	0
7532	B230303O12Rik	5xFAD	0.00829549	0.00829549	61244	0.503006	0.225839	1	0.601202	0
7533	Gm43625	5xFAD	0	-0.00781824	60628.5	0.497951	0.153523	1	0	0.409836
7534	Rnf6	5xFAD	0.0308028	-0.0148893	60354.5	0.4957	0.462371	1	2.00401	2.86885
7535	Cdk8	5xFAD	0.326865	-0.122818	57143.5	0.469328	0.0550511	1	18.8377	24.5902
7536	Wasf3	5xFAD	0.286611	-0.0214839	60623	0.497906	0.886954	1	16.8337	16.8033
7537	Gm6408	5xFAD	0	0	60878	0.5	1	1	0	0
7538	Gpr12	5xFAD	0	0	60878	0.5	1	1	0	0
7539	Gm34333	5xFAD	0	0	60878	0.5	1	1	0	0
7540	Usp12	5xFAD	0.0687704	-0.0169943	60525.5	0.497105	0.73394	1	4.80962	5.32787
7541	1700041I07Rik	5xFAD	0	0	60878	0.5	1	1	0	0
7542	Rpl21	5xFAD	0.0251147	-0.0550704	58747	0.482498	0.00457128	0.490464	1.40281	4.91803
7543	Rasl11a	5xFAD	0.0107323	0.00302031	60994	0.500953	0.740134	1	0.601202	0.409836
7544	Gtf3a	5xFAD	0.0055837	0.0055837	61244	0.503006	0.225839	1	0.601202	0
7545	Mtif3	5xFAD	0.0155319	0.00362425	61107	0.501881	0.64176	1	1.2024	0.819672
7546	Lnx2	5xFAD	0.018712	-0.00733883	60367.5	0.495807	0.374897	1	1.2024	2.04918
7547	Polr1d	5xFAD	0.0354492	-0.00282516	61083.5	0.501688	0.773287	1	2.40481	2.04918
7548	Plut	5xFAD	0	0	60878	0.5	1	1	0	0
7549	Flt3	5xFAD	0.00335868	0.00335868	61000	0.501002	0.486176	1	0.200401	0
7550	Gm26597	5xFAD	0	0	60878	0.5	1	1	0	0
7551	D5Ertd605e	5xFAD	0	0	60878	0.5	1	1	0	0
7552	Pan3	5xFAD	0.668012	-0.0726129	58612.5	0.481393	0.339612	1	34.8697	40.1639
7553	Flt1	5xFAD	0.0178039	0.0178039	61366	0.504008	0.161533	1	0.801603	0
7554	Pomp	5xFAD	0.0106608	-0.0108028	60496	0.496863	0.370408	1	0.601202	1.22951
7555	Slc46a3	5xFAD	0.0321068	0.0321068	61976	0.509018	0.0350139	1	1.80361	0
7556	Gm15721	5xFAD	0	0	60878	0.5	1	1	0	0
7557	Mtus2	5xFAD	0.034812	0.0261976	62093	0.509979	0.0787447	1	2.80561	0.819672
7558	Slc7a1	5xFAD	0.0241773	0.00778484	61472	0.504879	0.301783	1	1.80361	0.819672
7559	Ubl3	5xFAD	0.333057	0.0354248	62250	0.511268	0.459156	1	19.0381	16.8033
7560	Gm36186	5xFAD	0	0	60878	0.5	1	1	0	0
7561	Katnal1	5xFAD	0.0370522	-0.0395561	59589.5	0.489417	0.118186	1	2.40481	4.5082
7562	Gm42791	5xFAD	0	0	60878	0.5	1	1	0	0
7563	1810059H22Rik	5xFAD	0	0	60878	0.5	1	1	0	0
7564	Gm15409	5xFAD	0	0	60878	0.5	1	1	0	0
7565	5930430L01Rik	5xFAD	0.023991	-0.00721044	60733	0.498809	0.801495	1	1.40281	1.63934
7566	Gm15411	5xFAD	0.000875414	0.000875414	61000	0.501002	0.486176	1	0.200401	0
7567	Gm15408	5xFAD	0	0	60878	0.5	1	1	0	0
7568	Hmgb1	5xFAD	0.125546	-0.00113647	60926	0.500394	0.969618	1	7.41483	7.37705
7569	Mm2pr	5xFAD	0	0	60878	0.5	1	1	0	0
7570	Gm42787	5xFAD	0	0	60878	0.5	1	1	0	0
7571	Gm42788	5xFAD	0.00451997	0.00451997	61000	0.501002	0.486176	1	0.200401	0
7572	Gm43332	5xFAD	0	0	60878	0.5	1	1	0	0
7573	Uspl1	5xFAD	0.0562963	-0.0269599	60184	0.4943	0.466255	1	3.80762	4.91803
7574	2310047D07Rik	5xFAD	0	0	60878	0.5	1	1	0	0
7575	Gm29264	5xFAD	0	0	60878	0.5	1	1	0	0
7576	Alox5ap	5xFAD	0	0	60878	0.5	1	1	0	0
7577	Gm19719	5xFAD	0	0	60878	0.5	1	1	0	0
7578	BC028471	5xFAD	0	0	60878	0.5	1	1	0	0
7579	Medag	5xFAD	0.00417038	-0.0025961	60751	0.498957	0.607922	1	0.200401	0.409836
7580	Gm43150	5xFAD	0	0	60878	0.5	1	1	0	0
7581	Tex26	5xFAD	0.00547731	-0.00121076	60872.5	0.499955	0.986781	1	0.400802	0.409836
7582	Gm15997	5xFAD	0	0	60878	0.5	1	1	0	0
7583	Wdr95	5xFAD	0.00392284	-0.00516781	60871.5	0.499947	0.984137	1	0.400802	0.409836
7584	Hsph1	5xFAD	0.123745	-0.0219265	59954	0.492411	0.47342	1	7.41483	9.01639
7585	Gm20005	5xFAD	0	0	60878	0.5	1	1	0	0
7586	B3glct	5xFAD	0.147287	-0.0549689	59409.5	0.487939	0.294852	1	8.81764	11.0656
7587	Rxfp2	5xFAD	0	0	60878	0.5	1	1	0	0
7588	Gm42557	5xFAD	0	0	60878	0.5	1	1	0	0
7589	Fry	5xFAD	1.90014	-0.138529	55599	0.456643	0.053828	1	79.5591	82.7869
7590	Gm42556	5xFAD	0.00362023	-0.00169677	60751	0.498957	0.607922	1	0.200401	0.409836
7591	Gm5	5xFAD	0	0	60878	0.5	1	1	0	0
7592	Zar1l	5xFAD	0	0	60878	0.5	1	1	0	0
7593	Brca2	5xFAD	0.0638512	0.0268082	62297	0.511654	0.111273	1	4.40882	2.04918
7594	Gm42529	5xFAD	0	0	60878	0.5	1	1	0	0
7595	Gm42531	5xFAD	0	0	60878	0.5	1	1	0	0
7596	Gm43690	5xFAD	0	0	60878	0.5	1	1	0	0
7597	N4bp2l1	5xFAD	0.128492	0.0666428	63408	0.520779	0.0307218	1	7.81563	3.68852
7598	Gm43598	5xFAD	0.00757694	-0.00935905	60742	0.498883	0.727641	1	0.601202	0.819672
7599	Gm43597	5xFAD	0.013496	0.00538226	60990	0.50092	0.808369	1	1.002	0.819672
7600	N4bp2l2	5xFAD	0.312095	-0.0579341	58873.5	0.483537	0.294374	1	18.6373	22.1311
7601	Pds5b	5xFAD	0.753582	-0.0233093	60354	0.495696	0.828797	1	38.477	40.9836
7602	Gm43807	5xFAD	0.00426154	0.00426154	61000	0.501002	0.486176	1	0.200401	0
7603	Gm36447	5xFAD	0	-0.00831714	60628.5	0.497951	0.153523	1	0	0.409836
7604	Gm43298	5xFAD	0	0	60878	0.5	1	1	0	0
7605	Kl	5xFAD	0.000696833	0.000696833	61000	0.501002	0.486176	1	0.200401	0
7606	Stard13	5xFAD	0.932252	0.0789329	63614.5	0.522475	0.274946	1	45.2906	43.8525
7607	5430435K18Rik	5xFAD	0	0	60878	0.5	1	1	0	0
7608	D730045B01Rik	5xFAD	0.0063684	-0.000307499	60872.5	0.499955	0.986781	1	0.400802	0.409836
7609	1700028E10Rik	5xFAD	0.0364893	0.0155442	61475	0.504903	0.356626	1	2.20441	1.22951
7610	Vmn2r18	5xFAD	0	0	60878	0.5	1	1	0	0
7611	Rfc3	5xFAD	0.0279144	-0.0197181	60113.5	0.493721	0.253702	1	1.60321	2.86885
7612	Gm20559	5xFAD	0.00753278	0.00753278	61122	0.502004	0.323371	1	0.400802	0
7613	Samd9l	5xFAD	0.00872705	0.00872705	61122	0.502004	0.323371	1	0.400802	0
7614	Hepacam2	5xFAD	0	0	60878	0.5	1	1	0	0
7615	Vps50	5xFAD	0.220264	-0.13297	56657	0.465332	0.0139507	0.789698	13.0261	19.6721
7616	Calcr	5xFAD	0	0	60878	0.5	1	1	0	0
7617	Tfpi2	5xFAD	0	0	60878	0.5	1	1	0	0
7618	Gng11	5xFAD	0	0	60878	0.5	1	1	0	0
7619	4930528H21Rik	5xFAD	0	0	60878	0.5	1	1	0	0
7620	Bet1	5xFAD	0.0175719	-0.0254867	59862.5	0.49166	0.103809	1	1.2024	2.86885
7621	Col1a2	5xFAD	0.00617134	-0.000716327	60872.5	0.499955	0.986781	1	0.400802	0.409836
7622	Casd1	5xFAD	0.135844	-0.0353832	59679	0.490152	0.376718	1	8.21643	10.2459
7623	Sgce	5xFAD	0.325894	-0.100008	57857	0.475188	0.119748	1	19.0381	23.7705
7624	Peg10	5xFAD	0.00297399	0.00297399	61122	0.502004	0.323371	1	0.400802	0
7625	Ppp1r9a	5xFAD	1.01177	0.0816466	63206.5	0.519124	0.359904	1	48.497	45.9016
7626	Pon1	5xFAD	0	0	60878	0.5	1	1	0	0
7627	Pon3	5xFAD	0	0	60878	0.5	1	1	0	0
7628	Pon2	5xFAD	0.00327032	0.00327032	61000	0.501002	0.486176	1	0.200401	0
7629	Asb4	5xFAD	0	0	60878	0.5	1	1	0	0
7630	Pdk4	5xFAD	0	0	60878	0.5	1	1	0	0
7631	Dync1i1	5xFAD	0.268943	0.0943619	63660	0.522849	0.0851455	1	14.6293	10.2459
7632	1700019G24Rik	5xFAD	0	0	60878	0.5	1	1	0	0
7633	Slc25a13	5xFAD	0.178541	0.0149367	61254	0.503088	0.791301	1	10.02	9.42623
7634	Gm20619	5xFAD	0.00253771	0.00253771	61000	0.501002	0.486176	1	0.200401	0
7635	Gm20617	5xFAD	0	0	60878	0.5	1	1	0	0
7636	Gm20685	5xFAD	0	-0.00617111	60628.5	0.497951	0.153523	1	0	0.409836
7637	Sem1	5xFAD	0.0842683	-0.00563653	60913	0.500287	0.973425	1	5.01002	4.91803
7638	Gm20618	5xFAD	0	0	60878	0.5	1	1	0	0
7639	Dlx6os1	5xFAD	0.00921631	0.00265155	61115.5	0.501951	0.54243	1	0.801603	0.409836
7640	Dlx6	5xFAD	0	0	60878	0.5	1	1	0	0
7641	Dlx5	5xFAD	0	-0.00608963	60628.5	0.497951	0.153523	1	0	0.409836
7642	Sdhaf3	5xFAD	0.165391	-0.0168347	60382.5	0.49593	0.730372	1	9.81964	10.6557
7643	Tac1	5xFAD	0.00931197	-0.00876219	60496	0.496863	0.370408	1	0.601202	1.22951
7644	Asns	5xFAD	0.0202622	0.000143696	60984	0.500871	0.84744	1	1.40281	1.22951
7645	1700012J15Rik	5xFAD	0	0	60878	0.5	1	1	0	0
7646	C1galt1	5xFAD	0.188173	-0.000875346	60664.5	0.498246	0.884793	1	10.4208	11.0656
7647	Col28a1	5xFAD	0.017788	0.017788	61488	0.50501	0.11722	1	1.002	0
7648	Mios	5xFAD	0.146145	0.00050767	61007.5	0.501064	0.923674	1	8.81764	8.60656
7649	Rpa3	5xFAD	0.038147	-0.00274616	60964	0.500706	0.909393	1	2.60521	2.45902
7650	Umad1	5xFAD	0.65432	0.0789452	63468	0.521272	0.262025	1	34.6693	31.1475
7651	Gm16055	5xFAD	0.00280797	0.00280797	61000	0.501002	0.486176	1	0.200401	0
7652	Gm16043	5xFAD	0.00300231	-0.00302307	60751	0.498957	0.607922	1	0.200401	0.409836
7653	A430035B10Rik	5xFAD	0.00375876	-0.00292661	60751	0.498957	0.607922	1	0.200401	0.409836
7654	Glcci1	5xFAD	0.678981	-0.0178225	60693	0.498481	0.937152	1	34.8697	35.2459
7655	Ica1	5xFAD	0.444159	0.0213947	61686.5	0.50664	0.695004	1	24.6493	22.9508
7656	Nxph1	5xFAD	3.6153	-0.153246	51789.5	0.425355	0.000940579	0.224406	97.996	97.9508
7657	Gm35822	5xFAD	0	0	60878	0.5	1	1	0	0
7658	Ndufa4	5xFAD	0.0257343	-0.0893567	57862	0.475229	0.00033912	0.11889	1.60321	6.55738
7659	Phf14	5xFAD	1.23259	-0.134245	57056.5	0.468613	0.151168	1	58.7174	64.3443
7660	Thsd7a	5xFAD	1.2849	-0.0200872	60738.5	0.498854	0.958118	1	57.7154	59.8361
7661	Gm44129	5xFAD	0.00239934	0.00239934	61000	0.501002	0.486176	1	0.200401	0
7662	Tmem106b	5xFAD	0.0819758	-0.0239864	60191.5	0.494362	0.523224	1	5.01002	6.14754
7663	Vwde	5xFAD	0	0	60878	0.5	1	1	0	0
7664	Tmem168	5xFAD	0.025852	0.00105199	61213	0.502751	0.61726	1	2.20441	1.63934
7665	Bmt2	5xFAD	0.245886	0.0594512	62684	0.514833	0.265872	1	14.2285	11.4754
7666	Gpr85	5xFAD	0.0177798	-0.0853563	57992	0.476297	0.000122671	0.0584194	1.002	5.7377
7667	2610001J05Rik	5xFAD	0.0253196	-0.0241374	59743	0.490678	0.09009	1	1.40281	3.27869
7668	1110019D14Rik	5xFAD	0.0840365	-0.0174113	60317	0.495392	0.593056	1	4.80962	5.7377
7669	Ppp1r3a	5xFAD	0	-0.00905198	60628.5	0.497951	0.153523	1	0	0.409836
7670	Foxp2	5xFAD	0.222226	0.0681417	63102	0.518266	0.130391	1	11.8236	8.19672
7671	Mdfic	5xFAD	0.00595859	-0.00941558	60621	0.497889	0.461378	1	0.400802	0.819672
7672	Tfec	5xFAD	0	0	60878	0.5	1	1	0	0
7673	Gm15473	5xFAD	0.00314931	0.00314931	61000	0.501002	0.486176	1	0.200401	0
7674	Gm4876	5xFAD	1.60768	-0.0191643	60343	0.495606	0.843444	1	68.5371	70.082
7675	Tes	5xFAD	0.0726529	-0.000816391	60840.5	0.499692	0.969905	1	4.40882	4.5082
7676	D830026I12Rik	5xFAD	0	0	60878	0.5	1	1	0	0
7677	Gm15581	5xFAD	0.00660869	-0.00593316	60624	0.497914	0.466635	1	0.400802	0.819672
7678	Cav2	5xFAD	0.0162428	-0.0201528	60122.5	0.493795	0.146979	1	0.801603	2.04918
7679	Cav1	5xFAD	0.102123	-0.0226144	59970	0.492542	0.419425	1	5.41082	6.96721
7680	Met	5xFAD	0.00383982	4.39835884687612e-05	60872.5	0.499955	0.986781	1	0.400802	0.409836
7681	Capza2	5xFAD	0.136368	0.0550049	63118	0.518397	0.0725418	1	8.61723	4.91803
7682	St7	5xFAD	0.481626	0.0714352	63162	0.518759	0.276466	1	26.4529	22.9508
7683	Gm26738	5xFAD	0	0	60878	0.5	1	1	0	0
7684	Wnt2	5xFAD	0	0	60878	0.5	1	1	0	0
7685	Asz1	5xFAD	0	0	60878	0.5	1	1	0	0
7686	Cftr	5xFAD	0.00420143	-0.00248664	60751	0.498957	0.607922	1	0.200401	0.409836
7687	Gm15592	5xFAD	0	0	60878	0.5	1	1	0	0
7688	Cttnbp2	5xFAD	1.51193	0.101113	64020	0.525806	0.243911	1	68.1363	63.5246
7689	Gm15594	5xFAD	0.0256038	0.00399852	60985	0.500879	0.846012	1	1.40281	1.22951
7690	Gm20186	5xFAD	0	0	60878	0.5	1	1	0	0
7691	Lsm8	5xFAD	0.00782442	-0.00781988	60375.5	0.495873	0.196964	1	0.400802	1.22951
7692	Ankrd7	5xFAD	0	0	60878	0.5	1	1	0	0
7693	4930524B17Rik	5xFAD	0	0	60878	0.5	1	1	0	0
7694	Kcnd2	5xFAD	4.19028	-0.0596681	55083.5	0.452409	0.034961	1	99.7996	99.5902
7695	Tspan12	5xFAD	0.146974	-0.0298765	60291	0.495179	0.671603	1	9.01804	9.83607
7696	Gm3289	5xFAD	0	0	60878	0.5	1	1	0	0
7697	Ing3	5xFAD	0.112706	0.0147476	61420	0.504452	0.640418	1	6.61323	5.7377
7698	Cped1	5xFAD	0.0107205	0.00839796	61239	0.502965	0.397327	1	1.002	0.409836
7699	Wnt16	5xFAD	0.000875414	0.000875414	61000	0.501002	0.486176	1	0.200401	0
7700	Fam3c	5xFAD	0.167349	-0.0357309	59489.5	0.488596	0.33955	1	9.61924	11.8852
7701	Ptprz1	5xFAD	3.3486	-0.224006	44188	0.362923	1.24453217531248e-09	3.07116599080521e-06	98.7976	97.541
7702	Aass	5xFAD	0	-0.00865153	60379	0.495902	0.0432022	1	0	0.819672
7703	Cadps2	5xFAD	0.305337	0.0252392	61780	0.507408	0.61221	1	17.0341	15.5738
7704	Rnf133	5xFAD	0	0	60878	0.5	1	1	0	0
7705	Rnf148	5xFAD	0	0	60878	0.5	1	1	0	0
7706	Slc13a1	5xFAD	0	0	60878	0.5	1	1	0	0
7707	Iqub	5xFAD	0.00394741	0.00394741	61122	0.502004	0.323371	1	0.400802	0
7708	Ndufa5	5xFAD	0.0201345	-0.0486704	59341	0.487376	0.0357495	1	1.60321	4.09836
7709	Asb15	5xFAD	0.00225964	0.00225964	61000	0.501002	0.486176	1	0.200401	0
7710	Lmod2	5xFAD	0	0	60878	0.5	1	1	0	0
7711	Wasl	5xFAD	0.238864	-0.0255915	60660	0.49821	0.897644	1	14.6293	14.7541
7712	Hyal4	5xFAD	0	0	60878	0.5	1	1	0	0
7713	Tmem229a	5xFAD	0.00556822	-0.022795	60124	0.493807	0.0768747	1	0.400802	1.63934
7714	Gpr37	5xFAD	0.00145766	0.00145766	61000	0.501002	0.486176	1	0.200401	0
7715	Pot1a	5xFAD	0.151541	0.018044	61711	0.506842	0.536383	1	9.21844	7.78689
7716	Gm20756	5xFAD	0	0	60878	0.5	1	1	0	0
7717	Grm8	5xFAD	0.100955	0.0530363	62444	0.512862	0.11556	1	5.41082	2.86885
7718	6530409C15Rik	5xFAD	0.0481957	0.00560683	61205	0.502686	0.678922	1	3.00601	2.45902
7719	Zfp800	5xFAD	0.119078	0.0461498	62654	0.514587	0.129367	1	7.41483	4.5082
7720	Gcc1	5xFAD	0	-0.00593196	60628.5	0.497951	0.153523	1	0	0.409836
7721	Arf5	5xFAD	0.0745158	0.0400717	62319.5	0.511839	0.105715	1	4.40882	2.04918
7722	Fscn3	5xFAD	0	-0.00540579	60628.5	0.497951	0.153523	1	0	0.409836
7723	Snd1	5xFAD	0.558503	0.103822	64149.5	0.526869	0.1358	1	30.0601	25.8197
7724	Lrrc4	5xFAD	0.11562	0.0408769	62628.5	0.514377	0.123398	1	7.01403	4.09836
7725	Gm3294	5xFAD	0.0104571	0.0104571	61366	0.504008	0.161533	1	0.801603	0
7726	Rbm28	5xFAD	0.194852	0.02377	61571	0.505692	0.646635	1	11.6232	10.6557
7727	Prrt4	5xFAD	0.0102801	-0.0114116	60248	0.494826	0.170916	1	0.601202	1.63934
7728	Impdh1	5xFAD	0.0525463	0.00300136	61316.5	0.503601	0.609826	1	3.60721	2.86885
7729	Hilpda	5xFAD	0	-0.00619584	60628.5	0.497951	0.153523	1	0	0.409836
7730	Fam71f2	5xFAD	0.00336934	0.00336934	61000	0.501002	0.486176	1	0.200401	0
7731	Calu	5xFAD	0.0779187	-0.0163749	60305	0.495294	0.585166	1	4.80962	5.7377
7732	Opn1sw	5xFAD	0	0	60878	0.5	1	1	0	0
7733	Ccdc136	5xFAD	0.0234186	-0.0222078	60582	0.497569	0.668838	1	2.00401	2.45902
7734	Flnc	5xFAD	0.00411006	0.00411006	61000	0.501002	0.486176	1	0.200401	0
7735	Atp6v1f	5xFAD	0.00643332	-0.000362613	60872.5	0.499955	0.986781	1	0.400802	0.409836
7736	Atp6v1fnb	5xFAD	0	0	60878	0.5	1	1	0	0
7737	Kcp	5xFAD	0	0	60878	0.5	1	1	0	0
7738	Irf5	5xFAD	0	0	60878	0.5	1	1	0	0
7739	Tnpo3	5xFAD	0.338203	-0.00134929	60462.5	0.496587	0.826236	1	18.8377	20.082
7740	Tspan33	5xFAD	0.0102047	0.00788221	61118.5	0.501975	0.537332	1	0.801603	0.409836
7741	Smo	5xFAD	0.110321	0.0355284	61951	0.508813	0.329392	1	6.21242	4.5082
7742	Ahcyl2	5xFAD	0.490459	0.0308403	61948.5	0.508792	0.612129	1	26.4529	24.1803
7743	Strip2	5xFAD	0.000875414	0.000875414	61000	0.501002	0.486176	1	0.200401	0
7744	Nrf1	5xFAD	0.449408	0.0365852	62276	0.511482	0.494992	1	24.4489	22.1311
7745	Ube2h	5xFAD	0.527237	0.0495228	62407	0.512558	0.481472	1	28.6573	26.2295
7746	1700095J07Rik	5xFAD	0	0	60878	0.5	1	1	0	0
7747	Zc3hc1	5xFAD	0.0128132	-0.0224736	60233	0.494703	0.239879	1	1.002	2.04918
7748	Klhdc10	5xFAD	0.578828	0.0463865	62571	0.513905	0.445955	1	30.8617	27.459
7749	Tmem209	5xFAD	0.0779933	-0.00866144	60897	0.500156	0.985748	1	5.01002	4.91803
7750	Ssmem1	5xFAD	0	0	60878	0.5	1	1	0	0
7751	Cpa2	5xFAD	0	0	60878	0.5	1	1	0	0
7752	Cpa4	5xFAD	0	0	60878	0.5	1	1	0	0
7753	Cep41	5xFAD	0.0359951	0.0183321	61595	0.505889	0.232338	1	2.00401	0.819672
7754	Gm13782	5xFAD	0	0	60878	0.5	1	1	0	0
7755	Mest	5xFAD	0.065291	0.0103666	61203	0.502669	0.729105	1	4.20842	3.68852
7756	Copg2	5xFAD	0.34331	-0.0661007	58588.5	0.481196	0.234749	1	18.8377	22.9508
7757	4930412F09Rik	5xFAD	0.00352781	0.00352781	61000	0.501002	0.486176	1	0.200401	0
7758	Tsga13	5xFAD	0.0144386	0.00713457	60870	0.499934	0.985951	1	0.801603	0.819672
7759	Gm27019	5xFAD	0	0	60878	0.5	1	1	0	0
7760	Lncpint	5xFAD	0.637953	0.0832296	63513	0.521642	0.244391	1	32.6653	29.0984
7761	Gm13833	5xFAD	0.000826038	0.000826038	61000	0.501002	0.486176	1	0.200401	0
7762	2210408F21Rik	5xFAD	0.0935489	0.065387	63537.5	0.521843	0.010243	0.760117	6.41283	2.04918
7763	Gm14532	5xFAD	0.00177766	-0.000544851	60751	0.498957	0.607922	1	0.200401	0.409836
7764	Mkln1os	5xFAD	0.0104671	-0.0160003	60363	0.49577	0.294846	1	0.801603	1.63934
7765	Gm13844	5xFAD	0.0021372	0.0021372	61122	0.502004	0.323371	1	0.400802	0
7766	Mkln1	5xFAD	0.631396	-0.0892757	58308.5	0.478896	0.271678	1	33.6673	37.2951
7767	Podxl	5xFAD	0.00151751	0.00151751	61000	0.501002	0.486176	1	0.200401	0
7768	Gm6117	5xFAD	0	0	60878	0.5	1	1	0	0
7769	Gm43154	5xFAD	0.00473773	0.00473773	61122	0.502004	0.323371	1	0.400802	0
7770	Gm13848	5xFAD	0	0	60878	0.5	1	1	0	0
7771	Gm43293	5xFAD	0	0	60878	0.5	1	1	0	0
7772	Gm13849	5xFAD	0	0	60878	0.5	1	1	0	0
7773	1700012A03Rik	5xFAD	0	0	60878	0.5	1	1	0	0
7774	Plxna4	5xFAD	0.253617	0.0938717	63726	0.523391	0.0700861	1	13.8277	9.42623
7775	Plxna4os3	5xFAD	0	-0.00630419	60628.5	0.497951	0.153523	1	0	0.409836
7776	Plxna4os2	5xFAD	0.00476483	0.00476483	61122	0.502004	0.323371	1	0.400802	0
7777	Plxna4os1	5xFAD	0	0	60878	0.5	1	1	0	0
7778	BC049739	5xFAD	0	0	60878	0.5	1	1	0	0
7779	Chchd3	5xFAD	0.532656	0.152875	65717	0.539743	0.0243587	1	29.2585	22.541
7780	Gm14540	5xFAD	0.00113262	0.00113262	61000	0.501002	0.486176	1	0.200401	0
7781	Exoc4	5xFAD	1.50349	-0.0461223	60475.5	0.496694	0.881546	1	65.9319	69.2623
7782	Gm13853	5xFAD	0	0	60878	0.5	1	1	0	0
7783	Lrguk	5xFAD	0.0122626	0.00150761	60746	0.498916	0.735375	1	0.601202	0.819672
7784	Gm13856	5xFAD	0.00522927	-0.0022307	60871.5	0.499947	0.984137	1	0.400802	0.409836
7785	Slc35b4	5xFAD	0.0186643	-0.0561448	58617	0.48143	0.00200713	0.344832	1.2024	4.91803
7786	Gm13855	5xFAD	0	0	60878	0.5	1	1	0	0
7787	Gm14546	5xFAD	0	0	60878	0.5	1	1	0	0
7788	Akr1b3	5xFAD	0.00546416	-0.0235621	60123	0.493799	0.0764838	1	0.400802	1.63934
7789	Akr1b8	5xFAD	0	0	60878	0.5	1	1	0	0
7790	Akr1b10	5xFAD	0.0358849	-0.00778769	60610	0.497799	0.698599	1	2.00401	2.45902
7791	Bpgm	5xFAD	0.0861808	0.00224003	61259	0.503129	0.723272	1	5.61122	4.91803
7792	Gm13860	5xFAD	0	0	60878	0.5	1	1	0	0
7793	Cald1	5xFAD	0.561912	0.143364	65589	0.538692	0.0311594	1	30.6613	23.7705
7794	Gm13861	5xFAD	0	0	60878	0.5	1	1	0	0
7795	Gm14547	5xFAD	0	0	60878	0.5	1	1	0	0
7796	Agbl3	5xFAD	0.0850301	0.0199467	61589.5	0.505844	0.468469	1	4.80962	3.68852
7797	Tmem140	5xFAD	0.00742768	0.00255559	60873.5	0.499963	0.989425	1	0.400802	0.409836
7798	Cyren	5xFAD	0.0297695	0.0126813	61113.5	0.501934	0.682634	1	1.60321	1.22951
7799	Wdr91	5xFAD	0.0300704	0.0105642	61227	0.502866	0.56129	1	1.80361	1.22951
7800	Slc23a4	5xFAD	0	0	60878	0.5	1	1	0	0
7801	Cnot4	5xFAD	0.689261	0.0346601	61960	0.508887	0.645852	1	35.4709	36.0656
7802	Nup205	5xFAD	0.220386	0.0757309	63888	0.524722	0.0486363	1	13.2265	8.19672
7803	1810058I24Rik	5xFAD	0.0160534	-0.00195805	60497	0.496871	0.464837	1	1.002	1.63934
7804	Slc13a4	5xFAD	0	0	60878	0.5	1	1	0	0
7805	Fam180a	5xFAD	0	0	60878	0.5	1	1	0	0
7806	1700065J11Rik	5xFAD	0	0	60878	0.5	1	1	0	0
7807	Mtpn	5xFAD	0.101121	0.0113751	60979	0.50083	0.927979	1	5.81162	5.7377
7808	9330158H04Rik	5xFAD	0	-0.00981257	60628.5	0.497951	0.153523	1	0	0.409836
7809	Chrm2	5xFAD	0.0961982	0.000199539	61144	0.502185	0.802551	1	5.41082	4.91803
7810	Ptn	5xFAD	1.39956	-0.0652521	59219	0.486374	0.535074	1	61.523	64.3443
7811	Dgki	5xFAD	0.876309	0.12023	64500.5	0.529752	0.139655	1	42.485	38.5246
7812	1700111E14Rik	5xFAD	0.00699275	0.00073174	60873.5	0.499963	0.989425	1	0.400802	0.409836
7813	Creb3l2	5xFAD	0.204046	-0.0343543	59751	0.490744	0.464995	1	11.2224	13.1148
7814	Akr1d1	5xFAD	0	0	60878	0.5	1	1	0	0
7815	Trim24	5xFAD	0.377468	0.0221567	61680	0.506587	0.682741	1	21.4429	20.4918
7816	Svopl	5xFAD	0	0	60878	0.5	1	1	0	0
7817	Atp6v0a4	5xFAD	0.0422686	0.037472	62340.5	0.512012	0.0289474	1	2.80561	0.409836
7818	Tmem213	5xFAD	0	0	60878	0.5	1	1	0	0
7819	D630045J12Rik	5xFAD	0.511042	0.101419	64382.5	0.528783	0.0987082	1	27.8557	22.541
7820	Zc3hav1l	5xFAD	0.0261772	0.0152395	61600.5	0.505934	0.165473	1	1.60321	0.409836
7821	Zc3hav1	5xFAD	0.0381438	0.0332717	61853.5	0.508012	0.0898137	1	2.00401	0.409836
7822	Ttc26	5xFAD	0.0277816	0.0048487	61103	0.501848	0.728639	1	2.00401	1.63934
7823	Ubn2	5xFAD	0.872427	-0.119925	56925	0.467533	0.115819	1	44.0882	47.9508
7824	Fmc1	5xFAD	0.00652114	-0.0240454	60241	0.494768	0.166207	1	0.601202	1.63934
7825	Luc7l2	5xFAD	1.21041	-0.0345155	60580	0.497552	0.910196	1	55.9118	59.8361
7826	Klrg2	5xFAD	0	0	60878	0.5	1	1	0	0
7827	Clec2l	5xFAD	0.0342158	0.00515193	60740	0.498867	0.831726	1	1.80361	2.04918
7828	Hipk2	5xFAD	0.777527	0.0390883	62325.5	0.511889	0.553001	1	39.8798	41.3934
7829	Tbxas1	5xFAD	0.013814	0.013814	61366	0.504008	0.161533	1	0.801603	0
7830	Gm42962	5xFAD	0	0	60878	0.5	1	1	0	0
7831	Parp12	5xFAD	0.0327915	0.0096361	61462	0.504796	0.367203	1	2.20441	1.22951
7832	4930599N23Rik	5xFAD	0.00651518	-0.00703922	60623	0.497906	0.464879	1	0.400802	0.819672
7833	Kdm7a	5xFAD	0.267375	-0.105803	57613	0.473184	0.0727407	1	15.8317	20.9016
7834	Gm49041	5xFAD	0	0	60878	0.5	1	1	0	0
7835	Slc37a3	5xFAD	0.0420503	-0.00309957	61184	0.502513	0.716578	1	3.40681	2.86885
7836	Rab19	5xFAD	0	0	60878	0.5	1	1	0	0
7837	Mkrn1	5xFAD	0.0698579	-0.0146061	60212	0.49453	0.503508	1	4.20842	5.32787
7838	Gm10244	5xFAD	0	0	60878	0.5	1	1	0	0
7839	Dennd2a	5xFAD	0.329057	-0.107076	57359	0.471098	0.0706451	1	18.8377	24.5902
7840	8030453O22Rik	5xFAD	0.00376911	0.00376911	61000	0.501002	0.486176	1	0.200401	0
7841	Adck2	5xFAD	0.0271842	-0.0408332	59478	0.488502	0.0624911	1	1.80361	4.09836
7842	Gm16272	5xFAD	0	0	60878	0.5	1	1	0	0
7843	Ndufb2	5xFAD	0.0503477	0.00882122	61329	0.503704	0.576578	1	3.20641	2.45902
7844	Braf	5xFAD	0.710297	-0.0868699	58429.5	0.47989	0.309082	1	37.2745	40.9836
7845	Mrps33	5xFAD	0.0200281	-0.0164728	60357.5	0.495725	0.365605	1	1.2024	2.04918
7846	Tmem178b	5xFAD	1.40781	0.0847108	64251.5	0.527707	0.208693	1	64.9299	62.2951
7847	Gm26638	5xFAD	0.0422133	-0.00192068	61078	0.501643	0.795639	1	2.80561	2.45902
7848	Gm26807	5xFAD	0	0	60878	0.5	1	1	0	0
7849	Agk	5xFAD	0.132694	0.0407065	62296	0.511646	0.251678	1	8.01603	5.7377
7850	E330009J07Rik	5xFAD	0.090101	-0.0171549	60207	0.494489	0.546483	1	5.41082	6.55738
7851	Wee2	5xFAD	0	0	60878	0.5	1	1	0	0
7852	Ssbp1	5xFAD	0.140923	-0.0233693	59583	0.489364	0.322324	1	7.41483	9.83607
7853	Tas2r137	5xFAD	0	0	60878	0.5	1	1	0	0
7854	Tas2r108	5xFAD	0	0	60878	0.5	1	1	0	0
7855	Olfr461	5xFAD	0	0	60878	0.5	1	1	0	0
7856	Olfr460	5xFAD	0	0	60878	0.5	1	1	0	0
7857	Clec5a	5xFAD	0	0	60878	0.5	1	1	0	0
7858	Mgam	5xFAD	0	0	60878	0.5	1	1	0	0
7859	Mgam2-ps	5xFAD	0	0	60878	0.5	1	1	0	0
7860	Try5	5xFAD	0	0	60878	0.5	1	1	0	0
7861	Trbc1	5xFAD	0	0	60878	0.5	1	1	0	0
7862	Trbc2	5xFAD	0	0	60878	0.5	1	1	0	0
7863	Ephb6	5xFAD	0.0501233	0.0258393	61951	0.508813	0.142739	1	3.00601	1.22951
7864	Trpv6	5xFAD	0.000796838	-0.00743673	60750	0.498949	0.605088	1	0.200401	0.409836
7865	Gstk1	5xFAD	0.00370989	-0.00839258	60502	0.496912	0.213395	1	0.200401	0.819672
7866	Casp2	5xFAD	0.0552523	0.0191551	61572	0.5057	0.409877	1	3.60721	2.45902
7867	Clcn1	5xFAD	0.00667129	0.00667129	61366	0.504008	0.161533	1	0.801603	0
7868	Fam131b	5xFAD	0.0076639	-0.0256234	59994	0.49274	0.0720415	1	0.601202	2.04918
7869	Gm44284	5xFAD	0	0	60878	0.5	1	1	0	0
7870	Zyx	5xFAD	0.0126155	-0.00907636	60739	0.498858	0.777948	1	1.002	1.22951
7871	Epha1	5xFAD	0	0	60878	0.5	1	1	0	0
7872	2010310C07Rik	5xFAD	0	0	60878	0.5	1	1	0	0
7873	Tas2r135	5xFAD	0	0	60878	0.5	1	1	0	0
7874	Olfr457	5xFAD	0	0	60878	0.5	1	1	0	0
7875	Olfr455	5xFAD	0	0	60878	0.5	1	1	0	0
7876	Tcaf2	5xFAD	0	-0.005317	60628.5	0.497951	0.153523	1	0	0.409836
7877	Tcaf1	5xFAD	0.316955	-0.097779	57624.5	0.473279	0.0895912	1	18.0361	23.7705
7878	Olfr38	5xFAD	0	0	60878	0.5	1	1	0	0
7879	Olfr446	5xFAD	0	0	60878	0.5	1	1	0	0
7880	Olfr441	5xFAD	0	0	60878	0.5	1	1	0	0
7881	Olfr237-ps1	5xFAD	0	0	60878	0.5	1	1	0	0
7882	Olfr437	5xFAD	0	0	60878	0.5	1	1	0	0
7883	Olfr13	5xFAD	0	0	60878	0.5	1	1	0	0
7884	Arhgef5	5xFAD	0	0	60878	0.5	1	1	0	0
7885	Tpk1	5xFAD	0.255898	0.0493865	62734	0.515244	0.250786	1	14.2285	11.0656
7886	9430018G01Rik	5xFAD	0	0	60878	0.5	1	1	0	0
7887	Cntnap2	5xFAD	0.420445	0.082904	62555	0.513773	0.352172	1	17.8357	15.5738
7888	Cul1	5xFAD	0.428994	0.0296848	61965.5	0.508932	0.593206	1	23.8477	22.1311
7889	Ezh2	5xFAD	0.296567	0.0105882	61195	0.502604	0.855816	1	15.8317	15.5738
7890	Pdia4	5xFAD	0.0214955	-0.0522791	58631	0.481545	0.00214028	0.355673	1.2024	4.91803
7891	Zfp786	5xFAD	0.00826759	0.00198332	60873.5	0.499963	0.989425	1	0.400802	0.409836
7892	Zfp398	5xFAD	0.165831	0.0204651	61974	0.509002	0.440104	1	10.4208	8.60656
7893	Zfp282	5xFAD	0.128864	0.0307984	62270.5	0.511437	0.24772	1	7.61523	5.32787
7894	Zfp212	5xFAD	0.0272398	0.0110459	61230	0.502891	0.557924	1	1.80361	1.22951
7895	Zfp956	5xFAD	0.0574236	-0.00771649	60806.5	0.499413	0.936469	1	3.60721	3.68852
7896	Zfp777	5xFAD	0.0682956	0.04071	62446	0.512878	0.0678017	1	4.20842	1.63934
7897	Gm45738	5xFAD	0	-0.00839334	60628.5	0.497951	0.153523	1	0	0.409836
7898	Zfp746	5xFAD	0.0756564	0.0383422	62311	0.511769	0.126312	1	4.80962	2.45902
7899	Gm16630	5xFAD	0	0	60878	0.5	1	1	0	0
7900	Gm44696	5xFAD	0	0	60878	0.5	1	1	0	0
7901	Krba1	5xFAD	0.125007	0.0822394	64240	0.527613	0.00339982	0.460506	8.01603	2.45902
7902	Zfp467	5xFAD	0.044366	-0.000604767	60721	0.498711	0.839001	1	2.60521	2.86885
7903	Sspo	5xFAD	0	0	60878	0.5	1	1	0	0
7904	1700026J14Rik	5xFAD	0	0	60878	0.5	1	1	0	0
7905	Atp6v0e2	5xFAD	0.00691921	-0.0361506	59625	0.489709	0.0107673	0.760117	0.400802	2.45902
7906	Lrrc61	5xFAD	0.0176743	-0.00927991	60728	0.498768	0.794778	1	1.40281	1.63934
7907	Rarres2	5xFAD	0	0	60878	0.5	1	1	0	0
7908	Gm5111	5xFAD	0	0	60878	0.5	1	1	0	0
7909	Repin1	5xFAD	0.00225964	-0.0276474	60000	0.492789	0.0241102	1	0.200401	1.63934
7910	Zfp775	5xFAD	0.0112951	-0.00421787	60745	0.498908	0.733439	1	0.601202	0.819672
7911	Gm38804	5xFAD	0	0	60878	0.5	1	1	0	0
7912	AI854703	5xFAD	0.010522	-0.00161391	60747	0.498924	0.737313	1	0.601202	0.819672
7913	Gimap8	5xFAD	0	-0.00626101	60628.5	0.497951	0.153523	1	0	0.409836
7914	Gimap9	5xFAD	0	0	60878	0.5	1	1	0	0
7915	Gimap4	5xFAD	0	0	60878	0.5	1	1	0	0
7916	Gimap6	5xFAD	0.00308896	0.00308896	61000	0.501002	0.486176	1	0.200401	0
7917	Gimap1	5xFAD	0	0	60878	0.5	1	1	0	0
7918	Gimap5	5xFAD	0	0	60878	0.5	1	1	0	0
7919	Gm44226	5xFAD	0	-0.00228607	60628.5	0.497951	0.153523	1	0	0.409836
7920	Gimap3	5xFAD	0	0	60878	0.5	1	1	0	0
7921	Tmem176b	5xFAD	0.0896776	-0.178943	55211.5	0.45346	1.47847571438437e-05	0.0108468	5.21042	14.3443
7922	Tmem176a	5xFAD	0.0523609	-0.152578	55952	0.459542	7.48939647565258e-06	0.00701033	3.00601	11.0656
7923	Gm44764	5xFAD	0	0	60878	0.5	1	1	0	0
7924	Gm7932	5xFAD	0.0119551	-0.00560773	60743	0.498891	0.729572	1	0.601202	0.819672
7925	Gpnmb	5xFAD	0.0480267	-0.0146049	60467	0.496624	0.602764	1	2.60521	3.27869
7926	Malsu1	5xFAD	0.105247	0.0211885	61457.5	0.50476	0.594335	1	5.81162	4.91803
7927	Igf2bp3	5xFAD	0.0161338	0.0161338	61488	0.50501	0.11722	1	1.002	0
7928	Tra2a	5xFAD	1.01691	-0.0688456	59059.5	0.485064	0.483062	1	50.7014	54.918
7929	Ccdc126	5xFAD	0.031513	0.0143213	61356.5	0.50393	0.443644	1	2.00401	1.22951
7930	Fam221a	5xFAD	0.00435691	0.00435691	61000	0.501002	0.486176	1	0.200401	0
7931	Stk31	5xFAD	0	0	60878	0.5	1	1	0	0
7932	Npy	5xFAD	0.00836938	0.00836938	61366	0.504008	0.161533	1	0.801603	0
7933	Gm3455	5xFAD	0	0	60878	0.5	1	1	0	0
7934	Mpp6	5xFAD	0.321964	-0.0753899	58565	0.481003	0.222499	1	18.2365	21.7213
7935	Gsdme	5xFAD	0.104609	0.0282943	62259	0.511342	0.20932	1	6.41283	4.09836
7936	Osbpl3	5xFAD	0.161604	0.00709395	61276	0.503269	0.775285	1	9.61924	9.01639
7937	Cycs	5xFAD	0.0108326	-0.028974	59749	0.490727	0.030178	1	0.601202	2.45902
7938	5430402O13Rik	5xFAD	0.0491141	0.0491141	62708	0.51503	0.00627145	0.582979	3.00601	0
7939	4921507P07Rik	5xFAD	0.0074551	-5.32463e-05	60872.5	0.499955	0.986781	1	0.400802	0.409836
7940	C530044C16Rik	5xFAD	0.00366086	-0.00532672	60750	0.498949	0.605088	1	0.200401	0.409836
7941	G930045G22Rik	5xFAD	0	0	60878	0.5	1	1	0	0
7942	Gm6559	5xFAD	0	0	60878	0.5	1	1	0	0
7943	0610033M10Rik	5xFAD	0	0	60878	0.5	1	1	0	0
7944	Nfe2l3	5xFAD	0	0	60878	0.5	1	1	0	0
7945	Hnrnpa2b1	5xFAD	1.1173	0.0438838	62156.5	0.510501	0.624719	1	54.9098	52.8689
7946	Cbx3	5xFAD	0.10288	-0.0162844	60322.5	0.495438	0.63211	1	6.01202	6.96721
7947	Snx10	5xFAD	0.201037	-0.0325846	59967	0.492518	0.566105	1	12.2244	13.5246
7948	Gm38811	5xFAD	0	0	60878	0.5	1	1	0	0
7949	Skap2	5xFAD	0.0347876	-0.0398433	59702	0.490341	0.162447	1	2.60521	4.5082
7950	Gm44077	5xFAD	0	-0.0062831	60628.5	0.497951	0.153523	1	0	0.409836
7951	Halr1	5xFAD	0	0	60878	0.5	1	1	0	0
7952	Hoxa7	5xFAD	0	0	60878	0.5	1	1	0	0
7953	Hoxa11	5xFAD	0	0	60878	0.5	1	1	0	0
7954	Evx1os	5xFAD	0	-0.00662904	60628.5	0.497951	0.153523	1	0	0.409836
7955	Hibadh	5xFAD	0.387155	0.0692977	63017.5	0.517572	0.266849	1	21.2425	18.0328
7956	Tax1bp1	5xFAD	0.269075	0.0496019	62422.5	0.512685	0.357374	1	15.2305	12.7049
7957	Jazf1	5xFAD	0.716503	0.145469	65792.5	0.540364	0.0352852	1	37.0741	29.918
7958	Creb5	5xFAD	0.424504	-0.00116394	60679.5	0.49837	0.920157	1	21.2425	22.1311
7959	Tril	5xFAD	0.0600136	-0.0823731	57829.5	0.474962	0.00409692	0.485922	3.60721	8.60656
7960	Gm16499	5xFAD	0.0332643	-0.0110535	60481	0.496739	0.553607	1	1.80361	2.45902
7961	Gm16499.1	5xFAD	0.0194784	-0.00351422	60861.5	0.499864	0.975481	1	1.2024	1.22951
7962	Cpvl	5xFAD	0	0	60878	0.5	1	1	0	0
7963	4921529L05Rik	5xFAD	0	0	60878	0.5	1	1	0	0
7964	Chn2	5xFAD	0.248513	0.0118288	61650.5	0.506345	0.641363	1	14.4289	13.1148
7965	Gm15527	5xFAD	0.00372722	0.00372722	61000	0.501002	0.486176	1	0.200401	0
7966	9130019P16Rik	5xFAD	0	-0.0136826	60379	0.495902	0.0432022	1	0	0.819672
7967	Prr15	5xFAD	0	0	60878	0.5	1	1	0	0
7968	Wipf3	5xFAD	0.0102469	0.00416496	61113	0.50193	0.633038	1	1.2024	0.819672
7969	Gm44026	5xFAD	0.00113262	0.00113262	61000	0.501002	0.486176	1	0.200401	0
7970	Scrn1	5xFAD	0.0819467	-0.0146698	60661	0.498218	0.83646	1	5.01002	5.32787
7971	Fkbp14	5xFAD	0.0250927	0.0128128	61357	0.503934	0.382894	1	1.60321	0.819672
7972	Plekha8	5xFAD	0.0591971	0.00993774	61326	0.503679	0.621536	1	4.00802	3.27869
7973	Mturn	5xFAD	0.01317	0.00620253	61116.5	0.501959	0.540728	1	0.801603	0.409836
7974	Znrf2	5xFAD	0.0618739	-0.0186911	60319	0.495409	0.563325	1	4.00802	4.91803
7975	Nod1	5xFAD	0	0	60878	0.5	1	1	0	0
7976	Ggct	5xFAD	0	0	60878	0.5	1	1	0	0
7977	Gars	5xFAD	0.0823847	0.0359525	62200	0.510858	0.171492	1	5.01002	2.86885
7978	Crhr2	5xFAD	0.000796838	0.000796838	61000	0.501002	0.486176	1	0.200401	0
7979	Gm34358	5xFAD	0	0	60878	0.5	1	1	0	0
7980	Mindy4	5xFAD	0.0218434	0.0218434	61854	0.508016	0.0470141	1	1.60321	0
7981	Gm44073	5xFAD	0	0	60878	0.5	1	1	0	0
7982	Aqp1	5xFAD	0	0	60878	0.5	1	1	0	0
7983	6430584L05Rik	5xFAD	0.00151751	0.00151751	61000	0.501002	0.486176	1	0.200401	0
7984	Adcyap1r1	5xFAD	0.250678	-0.085227	58120	0.477348	0.118498	1	14.8297	19.2623
7985	Neurod6	5xFAD	0.00578076	0.00578076	61244	0.503006	0.225839	1	0.601202	0
7986	Gm3279	5xFAD	0	0	60878	0.5	1	1	0	0
7987	Itprid1	5xFAD	0	0	60878	0.5	1	1	0	0
7988	Ppp1r17	5xFAD	0	0	60878	0.5	1	1	0	0
7989	Pde1c	5xFAD	0.493519	0.0359913	61553	0.505544	0.74833	1	25.6513	25
7990	Lsm5	5xFAD	0.00501067	-0.00711393	60622	0.497897	0.463126	1	0.400802	0.819672
7991	Avl9	5xFAD	0.181711	0.0393596	62480	0.513157	0.261977	1	10.8216	8.19672
7992	Kbtbd2	5xFAD	0.0505317	-0.0159536	60218	0.494579	0.442252	1	3.00601	4.09836
7993	Fkbp9	5xFAD	0.0493895	-0.00674446	60592	0.497651	0.723433	1	2.80561	3.27869
7994	Nt5c3	5xFAD	0.10699	-0.0148873	59991	0.492715	0.457509	1	6.21242	7.78689
7995	Vmn1r4	5xFAD	0	0	60878	0.5	1	1	0	0
7996	Vmn1r5	5xFAD	0	0	60878	0.5	1	1	0	0
7997	Vmn1r6	5xFAD	0	0	60878	0.5	1	1	0	0
7998	Vmn1r9	5xFAD	0	0	60878	0.5	1	1	0	0
7999	Vmn1r12	5xFAD	0	0	60878	0.5	1	1	0	0
8000	Vmn1r13	5xFAD	0	0	60878	0.5	1	1	0	0
8001	Vmn1r14	5xFAD	0	0	60878	0.5	1	1	0	0
8002	Vmn1r15	5xFAD	0	0	60878	0.5	1	1	0	0
8003	Vmn1r16	5xFAD	0	0	60878	0.5	1	1	0	0
8004	Vmn1r18	5xFAD	0	0	60878	0.5	1	1	0	0
8005	Vmn1r20	5xFAD	0	0	60878	0.5	1	1	0	0
8006	4930533I22Rik	5xFAD	0	0	60878	0.5	1	1	0	0
8007	Ppm1k	5xFAD	0.107812	-0.00873302	60449	0.496477	0.714352	1	6.21242	6.96721
8008	Herc6	5xFAD	0.0586713	-0.0256905	59955	0.492419	0.3398	1	3.80762	5.32787
8009	Lancl2	5xFAD	0.0394966	-0.0185595	60576	0.49752	0.708623	1	2.80561	3.27869
8010	Vopp1	5xFAD	0.0735024	-0.0274944	60138	0.493922	0.475192	1	4.60922	5.7377
8011	Vmn1r21	5xFAD	0	0	60878	0.5	1	1	0	0
8012	Vmn1r22	5xFAD	0	0	60878	0.5	1	1	0	0
8013	Vmn1r26	5xFAD	0	0	60878	0.5	1	1	0	0
8014	Gm43994	5xFAD	0	0	60878	0.5	1	1	0	0
8015	Vmn1r29	5xFAD	0	0	60878	0.5	1	1	0	0
8016	Vmn1r30	5xFAD	0	0	60878	0.5	1	1	0	0
8017	Gm35077	5xFAD	0	0	60878	0.5	1	1	0	0
8018	Vmn1r31	5xFAD	0	0	60878	0.5	1	1	0	0
8019	Abcg2	5xFAD	0.222641	0.0274673	61215	0.502768	0.825506	1	11.6232	11.4754
8020	Herc3	5xFAD	0.227306	-0.00383706	61231	0.502899	0.827292	1	13.4269	12.7049
8021	Nap1l5	5xFAD	0.0744742	-0.0237858	59850.5	0.491561	0.321361	1	4.40882	6.14754
8022	Fam13a	5xFAD	0.13811	0.0233943	62072	0.509806	0.342591	1	8.21643	6.14754
8023	Gm45060	5xFAD	0	0	60878	0.5	1	1	0	0
8024	BB365896	5xFAD	0	0	60878	0.5	1	1	0	0
8025	Tigd2	5xFAD	0.0532185	0.0330949	62084.5	0.509909	0.108441	1	3.20641	1.22951
8026	Gprin3	5xFAD	0.0170541	0.00787595	61113	0.50193	0.633038	1	1.2024	0.819672
8027	Gm5570	5xFAD	0	0	60878	0.5	1	1	0	0
8028	A530053G22Rik	5xFAD	0.00375314	0.00375314	61000	0.501002	0.486176	1	0.200401	0
8029	Snca	5xFAD	0.309712	-0.0498659	59084.5	0.48527	0.32882	1	16.8337	20.082
8030	Mmrn1	5xFAD	0	0	60878	0.5	1	1	0	0
8031	A730020E08Rik	5xFAD	0.0117513	-0.00759989	60616.5	0.497852	0.570226	1	0.801603	1.22951
8032	Ccser1	5xFAD	2.82764	0.107743	62888	0.516508	0.464437	1	93.3868	89.7541
8033	9330118I20Rik	5xFAD	0	0	60878	0.5	1	1	0	0
8034	Grid2	5xFAD	3.73263	-0.165411	49553.5	0.40699	3.76357217477148e-05	0.0243243	99.3988	99.5902
8035	Gm44071	5xFAD	0.00644497	-0.00574208	60624	0.497914	0.466635	1	0.400802	0.819672
8036	Smarcad1	5xFAD	0.460578	0.0191271	61651	0.506349	0.713278	1	25.8517	24.5902
8037	Hpgds	5xFAD	0.00948153	0.00369032	60995	0.500961	0.737966	1	0.601202	0.409836
8038	Qrfprl	5xFAD	0	0	60878	0.5	1	1	0	0
8039	Tnip3	5xFAD	0	0	60878	0.5	1	1	0	0
8040	Ndnf	5xFAD	0.0143723	5.13339204280955e-05	60866	0.499901	0.978459	1	0.801603	0.819672
8041	Gm16838	5xFAD	0	0	60878	0.5	1	1	0	0
8042	Prdm5	5xFAD	0.339619	0.0123822	61488.5	0.505014	0.744152	1	19.0381	18.0328
8043	2610300M13Rik	5xFAD	0	0	60878	0.5	1	1	0	0
8044	Mad2l1	5xFAD	0.0119854	0.00509338	61236	0.50294	0.401267	1	1.002	0.409836
8045	Vmn1r32	5xFAD	0	0	60878	0.5	1	1	0	0
8046	Vmn1r33	5xFAD	0	0	60878	0.5	1	1	0	0
8047	Vmn1r34	5xFAD	0	0	60878	0.5	1	1	0	0
8048	Vmn1r35	5xFAD	0	0	60878	0.5	1	1	0	0
8049	Vmn1r38	5xFAD	0	0	60878	0.5	1	1	0	0
8050	Vmn1r39	5xFAD	0	0	60878	0.5	1	1	0	0
8051	4930597O21Rik	5xFAD	0	0	60878	0.5	1	1	0	0
8052	Gng12	5xFAD	0.418953	-0.0373432	60165.5	0.494148	0.725261	1	22.8457	23.3607
8053	Gm36816	5xFAD	0.00215237	-0.00414243	60750	0.498949	0.605088	1	0.200401	0.409836
8054	Gadd45a	5xFAD	0.00713614	0.00713614	61122	0.502004	0.323371	1	0.400802	0
8055	E230016M11Rik	5xFAD	0.296564	0.0036057	61348.5	0.503864	0.792239	1	17.0341	15.9836
8056	A430010J10Rik	5xFAD	0.0305437	0.00278075	60855	0.499811	0.970082	1	1.60321	1.63934
8057	Gm38825	5xFAD	0	0	60878	0.5	1	1	0	0
8058	Serbp1	5xFAD	0.2215	0.00485775	61259.5	0.503133	0.8111	1	13.0261	12.2951
8059	Il12rb2	5xFAD	0	0	60878	0.5	1	1	0	0
8060	Il23r	5xFAD	0	0	60878	0.5	1	1	0	0
8061	Gm42889	5xFAD	0	0	60878	0.5	1	1	0	0
8062	Tacstd2	5xFAD	0	0	60878	0.5	1	1	0	0
8063	Igkv8-21	5xFAD	0	0	60878	0.5	1	1	0	0
8064	Igkv6-20	5xFAD	0	0	60878	0.5	1	1	0	0
8065	Igkv8-19	5xFAD	0	0	60878	0.5	1	1	0	0
8066	Igkc	5xFAD	0	0	60878	0.5	1	1	0	0
8067	Rpia	5xFAD	0.0376829	0.0267011	61847	0.507959	0.134473	1	2.40481	0.819672
8068	Eif2ak3	5xFAD	0.104959	0.000262522	60699	0.49853	0.877626	1	6.21242	6.55738
8069	Thnsl2	5xFAD	0.0137649	0.0017172	60868	0.499918	0.982205	1	0.801603	0.819672
8070	Smyd1	5xFAD	0	-0.00765645	60628.5	0.497951	0.153523	1	0	0.409836
8071	Krcc1	5xFAD	0.0524133	-0.00728395	61044	0.501363	0.849927	1	3.60721	3.27869
8072	Cd8b1	5xFAD	0	0	60878	0.5	1	1	0	0
8073	Gm44174	5xFAD	0	0	60878	0.5	1	1	0	0
8074	Gm44175	5xFAD	0	0	60878	0.5	1	1	0	0
8075	Rmnd5a	5xFAD	0.220358	0.0305054	61991.5	0.509145	0.476847	1	12.8257	11.0656
8076	Gm44172	5xFAD	0	0	60878	0.5	1	1	0	0
8077	Rnf103	5xFAD	0.0867486	-0.00462438	61030	0.501248	0.885146	1	5.21042	4.91803
8078	Chmp3	5xFAD	0.105014	0.01864	61664	0.506456	0.479897	1	6.21242	4.91803
8079	Kdm3a	5xFAD	0.311718	0.0590765	62505	0.513363	0.357147	1	17.0341	14.7541
8080	Reep1	5xFAD	0.474868	0.175621	66342.5	0.544881	0.00687282	0.615718	25.4509	17.623
8081	Mrpl35	5xFAD	0.0164055	-0.0121501	60489	0.496805	0.455502	1	1.002	1.63934
8082	Immt	5xFAD	0.191402	0.0508793	63002	0.517445	0.134532	1	11.022	7.37705
8083	Ptcd3	5xFAD	0.153979	0.028898	62030	0.509462	0.38909	1	9.21844	7.37705
8084	Polr1a	5xFAD	0.0515504	-0.0231699	60434	0.496353	0.618554	1	3.40681	4.09836
8085	St3gal5	5xFAD	0.090179	-0.0481876	59413	0.487968	0.201919	1	5.41082	7.78689
8086	4933431G14Rik	5xFAD	0	-0.00232251	60628.5	0.497951	0.153523	1	0	0.409836
8087	Gm38832	5xFAD	0	0	60878	0.5	1	1	0	0
8088	Atoh8	5xFAD	0	-0.0140186	60379	0.495902	0.0432022	1	0	0.819672
8089	Usp39	5xFAD	0.0307317	-0.00978641	60238	0.494744	0.354607	1	1.80361	2.86885
8090	Gm45051	5xFAD	0	0	60878	0.5	1	1	0	0
8091	0610030E20Rik	5xFAD	0.0401346	0.00728313	61330	0.503712	0.513398	1	2.40481	1.63934
8092	Tmem150a	5xFAD	0.0633124	-0.00228365	60607	0.497774	0.765389	1	3.60721	4.09836
8093	Rnf181	5xFAD	0.0357909	0.018401	61593.5	0.505877	0.285431	1	2.40481	1.22951
8094	Vamp5	5xFAD	0.00339671	0.00339671	61000	0.501002	0.486176	1	0.200401	0
8095	Vamp8	5xFAD	0	0	60878	0.5	1	1	0	0
8096	Ggcx	5xFAD	0.0505542	-0.0135245	60459	0.496559	0.618965	1	3.00601	3.68852
8097	Mat2a	5xFAD	0.249926	-0.108547	56820.5	0.466675	0.020737	0.970401	13.6273	20.9016
8098	Sh2d6	5xFAD	0.00793233	0.00793233	61122	0.502004	0.323371	1	0.400802	0
8099	Capg	5xFAD	0	0	60878	0.5	1	1	0	0
8100	Elmod3	5xFAD	0.0245813	-0.00904678	60604.5	0.497754	0.661737	1	1.60321	2.04918
8101	Retsat	5xFAD	0.00396038	-0.000836254	60871.5	0.499947	0.984137	1	0.400802	0.409836
8102	Tgoln1	5xFAD	0.0155593	-0.0472895	59125.5	0.485606	0.0049882	0.514847	0.801603	3.68852
8103	Gm20536	5xFAD	0	0	60878	0.5	1	1	0	0
8104	Tcf7l1	5xFAD	0.25732	0.0498063	62633.5	0.514418	0.287656	1	14.8297	11.8852
8105	Gm15401	5xFAD	0	0	60878	0.5	1	1	0	0
8106	Gm15402	5xFAD	0	-0.0127998	60379	0.495902	0.0432022	1	0	0.819672
8107	Kcmf1	5xFAD	0.24817	0.0222286	62042	0.50956	0.484457	1	14.8297	12.7049
8108	Tmsb10	5xFAD	0.00724324	-0.0219146	59876.5	0.491775	0.0294551	1	0.400802	2.04918
8109	Gm20560	5xFAD	0	0	60878	0.5	1	1	0	0
8110	Dnah6	5xFAD	0.0273838	0.0273838	61732	0.507014	0.0633817	1	1.40281	0
8111	Suclg1	5xFAD	0.0489626	-0.0206274	60208	0.494497	0.435364	1	3.00601	4.09836
8112	1700065L07Rik	5xFAD	0	0	60878	0.5	1	1	0	0
8113	Gm31747	5xFAD	0	0	60878	0.5	1	1	0	0
8114	Gm44113	5xFAD	0	0	60878	0.5	1	1	0	0
8115	Ctnna2	5xFAD	3.17095	0.113404	66895	0.549419	0.0285369	1	97.1944	96.3115
8116	Lrrtm1	5xFAD	0.0355468	-0.0758299	58323	0.479015	0.00483111	0.506334	2.40481	6.55738
8117	Gm44271	5xFAD	0	0	60878	0.5	1	1	0	0
8118	Gm20594	5xFAD	0	0	60878	0.5	1	1	0	0
8119	Gm4409	5xFAD	0	-0.0069199	60628.5	0.497951	0.153523	1	0	0.409836
8120	Lrrtm4	5xFAD	3.72174	-0.141998	51543.5	0.423334	0.000680667	0.193741	98.5972	98.3607
8121	Gm38839	5xFAD	0	0	60878	0.5	1	1	0	0
8122	1700009C05Rik	5xFAD	0	0	60878	0.5	1	1	0	0
8123	Gcfc2	5xFAD	0.0701701	-0.027669	59931	0.492222	0.348038	1	4.20842	5.7377
8124	Mrpl19	5xFAD	0.00819004	-0.00491599	60625	0.497922	0.468395	1	0.400802	0.819672
8125	Gm20383	5xFAD	0	0	60878	0.5	1	1	0	0
8126	Gm44202	5xFAD	0	0	60878	0.5	1	1	0	0
8127	Eva1a	5xFAD	0	-0.00719837	60628.5	0.497951	0.153523	1	0	0.409836
8128	Tacr1	5xFAD	0.014824	0.014824	61366	0.504008	0.161533	1	0.801603	0
8129	Pole4	5xFAD	0.023939	0.023939	61732	0.507014	0.0633817	1	1.40281	0
8130	Gm44145	5xFAD	0	0	60878	0.5	1	1	0	0
8131	Hk2	5xFAD	0	0	60878	0.5	1	1	0	0
8132	Gm32591	5xFAD	0	0	60878	0.5	1	1	0	0
8133	2310069B03Rik	5xFAD	0	0	60878	0.5	1	1	0	0
8134	Sema4f	5xFAD	0.0351044	0.00165238	60972	0.500772	0.89234	1	2.20441	2.04918
8135	M1ap	5xFAD	0	0	60878	0.5	1	1	0	0
8136	Dok1	5xFAD	0	0	60878	0.5	1	1	0	0
8137	Loxl3	5xFAD	0.105741	0.0196719	61663	0.506447	0.480456	1	6.21242	4.91803
8138	Htra2	5xFAD	0.025207	-0.0209603	59987	0.492682	0.168774	1	1.40281	2.86885
8139	Aup1	5xFAD	0.0426571	0.0232969	61353.5	0.503905	0.44651	1	2.00401	1.22951
8140	Dqx1	5xFAD	0.00118208	0.00118208	61000	0.501002	0.486176	1	0.200401	0
8141	Pcgf1	5xFAD	0.0133174	0.00312519	60870	0.499934	0.985951	1	0.801603	0.819672
8142	Lbx2	5xFAD	0	0	60878	0.5	1	1	0	0
8143	Ccdc142	5xFAD	0.0184876	0.00436623	61110	0.501905	0.637393	1	1.2024	0.819672
8144	Ccdc142os	5xFAD	0.00391273	0.00391273	61000	0.501002	0.486176	1	0.200401	0
8145	Mrpl53	5xFAD	0.0352558	-0.00188087	60850.5	0.499774	0.967824	1	2.00401	2.04918
8146	Mogs	5xFAD	0.0305485	-0.0211323	60234	0.494711	0.351605	1	1.80361	2.86885
8147	Wbp1	5xFAD	0.0790039	-0.0152856	60228	0.494661	0.530558	1	4.60922	5.7377
8148	Ino80b	5xFAD	0.0387057	0.00536503	60979	0.50083	0.884335	1	2.20441	2.04918
8149	Gm44287	5xFAD	0	0	60878	0.5	1	1	0	0
8150	Rtkn	5xFAD	0.147895	0.00793824	61269.5	0.503215	0.76499	1	8.41683	7.78689
8151	Wdr54	5xFAD	0.0055121	0.0010931	60873.5	0.499963	0.989425	1	0.400802	0.409836
8152	1700003E16Rik	5xFAD	0	0	60878	0.5	1	1	0	0
8153	Dctn1	5xFAD	0.173344	0.037683	62572	0.513913	0.2209	1	10.2204	7.37705
8154	Gm15624	5xFAD	0.000826038	0.000826038	61000	0.501002	0.486176	1	0.200401	0
8155	Slc4a5	5xFAD	0	-0.00805331	60628.5	0.497951	0.153523	1	0	0.409836
8156	Mthfd2	5xFAD	0.00842077	-0.0150243	60374.5	0.495865	0.196073	1	0.400802	1.22951
8157	Mob1a	5xFAD	0.0853478	0.0645588	63077	0.518061	0.0189604	0.944368	5.21042	1.63934
8158	Bola3	5xFAD	0.00570495	-0.00496181	60871.5	0.499947	0.984137	1	0.400802	0.409836
8159	Tet3	5xFAD	0.232057	0.0228203	62221	0.51103	0.41209	1	14.4289	11.8852
8160	B230319C09Rik	5xFAD	0	0	60878	0.5	1	1	0	0
8161	Dguok	5xFAD	0.0691498	-0.0562509	58909	0.483828	0.073427	1	4.60922	7.78689
8162	Actg2	5xFAD	0	0	60878	0.5	1	1	0	0
8163	Stambp	5xFAD	0.0586012	0.0385539	62087.5	0.509934	0.107566	1	3.20641	1.22951
8164	Gm21284	5xFAD	0.0027878	0.0027878	61000	0.501002	0.486176	1	0.200401	0
8165	Vax2os	5xFAD	0.00158091	0.00158091	61000	0.501002	0.486176	1	0.200401	0
8166	Vax2	5xFAD	0	0	60878	0.5	1	1	0	0
8167	Atp6v1b1	5xFAD	0.00301973	0.00301973	61000	0.501002	0.486176	1	0.200401	0
8168	1700124L16Rik	5xFAD	0	0	60878	0.5	1	1	0	0
8169	Ankrd53	5xFAD	0	0	60878	0.5	1	1	0	0
8170	Tex261	5xFAD	0.0123144	-0.0164886	60250	0.494842	0.172279	1	0.601202	1.63934
8171	Nagk	5xFAD	0.0555623	-0.0533781	59305.5	0.487085	0.108959	1	3.60721	6.14754
8172	Paip2b	5xFAD	0.0826956	-0.0288762	59724	0.490522	0.277318	1	4.60922	6.55738
8173	Zfp638	5xFAD	0.838543	0.0572459	62736.5	0.515264	0.453214	1	42.8858	42.623
8174	Gm43920	5xFAD	0.0374343	0.0258217	61966	0.508936	0.104225	1	2.60521	0.819672
8175	Dysf	5xFAD	0.00308896	0.00308896	61000	0.501002	0.486176	1	0.200401	0
8176	Gm44127	5xFAD	0	0	60878	0.5	1	1	0	0
8177	Cyp26b1	5xFAD	0.00801985	0.00199446	60872.5	0.499955	0.986781	1	0.400802	0.409836
8178	Exoc6b	5xFAD	1.17183	0.0795767	63163.5	0.518771	0.382876	1	55.9118	52.8689
8179	Gm44012	5xFAD	0	0	60878	0.5	1	1	0	0
8180	Gm5878	5xFAD	0	0	60878	0.5	1	1	0	0
8181	Spr	5xFAD	0.00600302	-0.000792919	60872.5	0.499955	0.986781	1	0.400802	0.409836
8182	Emx1	5xFAD	0.000875414	0.000875414	61000	0.501002	0.486176	1	0.200401	0
8183	Sfxn5	5xFAD	0.296283	0.138879	65689	0.539513	0.00475233	0.503934	17.4349	9.83607
8184	Rab11fip5	5xFAD	0.0261662	-0.000578306	60739	0.498858	0.809576	1	1.40281	1.63934
8185	Smyd5	5xFAD	0.0200062	-0.00250119	60981	0.500846	0.851727	1	1.40281	1.22951
8186	Pradc1	5xFAD	0.00627327	-0.00506491	60871.5	0.499947	0.984137	1	0.400802	0.409836
8187	Cct7	5xFAD	0.0679858	-0.00222657	60264	0.494957	0.519226	1	3.80762	4.91803
8188	Fbxo41	5xFAD	0.124429	0.0295404	62344	0.51204	0.227813	1	7.81563	5.32787
8189	Egr4	5xFAD	0	0	60878	0.5	1	1	0	0
8190	Alms1	5xFAD	0.249212	0.0495408	62585.5	0.514024	0.30304	1	14.8297	12.2951
8191	Nat8f7	5xFAD	0	0	60878	0.5	1	1	0	0
8192	Nat8f3	5xFAD	0	0	60878	0.5	1	1	0	0
8193	Nat8f6	5xFAD	0.00162288	0.00162288	61122	0.502004	0.323371	1	0.400802	0
8194	Nat8f5	5xFAD	0	-0.00619584	60628.5	0.497951	0.153523	1	0	0.409836
8195	Nat8	5xFAD	0	0	60878	0.5	1	1	0	0
8196	Nat8f2	5xFAD	0	0	60878	0.5	1	1	0	0
8197	Nat8f4	5xFAD	0.00442478	-0.00238105	60751	0.498957	0.607922	1	0.200401	0.409836
8198	Nat8f1	5xFAD	0.020137	0.00819452	61232	0.502907	0.497112	1	1.40281	0.819672
8199	Tprkb	5xFAD	0.0736575	-0.00213277	60496	0.496863	0.683899	1	3.80762	4.5082
8200	Dusp11	5xFAD	0.525865	0.181264	66876	0.549262	0.00448295	0.485922	28.6573	19.6721
8201	Gm19265	5xFAD	0.0107856	-0.00522421	60616.5	0.497852	0.570226	1	0.801603	1.22951
8202	4930553P18Rik	5xFAD	0.00444512	0.00444512	61000	0.501002	0.486176	1	0.200401	0
8203	Figla	5xFAD	0	0	60878	0.5	1	1	0	0
8204	Add2	5xFAD	0.114821	-0.0137827	60520.5	0.497064	0.774684	1	7.21443	7.78689
8205	Gm44089	5xFAD	0	0	60878	0.5	1	1	0	0
8206	Tgfa	5xFAD	0.525021	-0.156171	55934.5	0.459398	0.0280549	1	28.2565	36.4754
8207	Fam136a	5xFAD	0.0148093	0.0148093	61488	0.50501	0.11722	1	1.002	0
8208	Snrpg	5xFAD	0.0300851	0.000460935	60733	0.498809	0.823297	1	1.80361	2.04918
8209	Gm44941	5xFAD	0	0	60878	0.5	1	1	0	0
8210	Pcyox1	5xFAD	0.0826993	-0.104522	56797	0.466482	0.000702984	0.193741	4.60922	11.4754
8211	Tia1	5xFAD	1.04535	0.0346706	61888.5	0.508299	0.695869	1	51.9038	50
8212	C87436	5xFAD	0.0618171	0.0195993	61121	0.501996	0.781594	1	3.60721	3.27869
8213	A430078I02Rik	5xFAD	0	0	60878	0.5	1	1	0	0
8214	2310040G24Rik	5xFAD	0	0	60878	0.5	1	1	0	0
8215	Gm43936	5xFAD	0	0	60878	0.5	1	1	0	0
8216	Gm44386	5xFAD	0.00405201	0.00405201	61000	0.501002	0.486176	1	0.200401	0
8217	Pcbp1	5xFAD	0.0160014	0.0043154	60870	0.499934	0.985951	1	0.801603	0.819672
8218	1600020E01Rik	5xFAD	0.102805	0.00606114	61151	0.502242	0.810405	1	6.21242	5.7377
8219	Asprv1	5xFAD	0	0	60878	0.5	1	1	0	0
8220	Mxd1	5xFAD	0.070861	0.00190079	60945	0.50055	0.944302	1	4.20842	4.09836
8221	Snrnp27	5xFAD	0.0380026	0.00125213	60852	0.499786	0.972201	1	2.40481	2.45902
8222	Gm44214	5xFAD	0.00374383	0.00374383	61000	0.501002	0.486176	1	0.200401	0
8223	Gmcl1	5xFAD	0.174739	0.0182192	61698.5	0.506739	0.565732	1	10.4208	9.01639
8224	Gm44036	5xFAD	0	0	60878	0.5	1	1	0	0
8225	Anxa4	5xFAD	0	0	60878	0.5	1	1	0	0
8226	2610306M01Rik	5xFAD	0	0	60878	0.5	1	1	0	0
8227	Aak1	5xFAD	0.642526	0.0589884	62726	0.515178	0.416877	1	32.6653	30.7377
8228	Gm44091	5xFAD	0.00880731	0.00880731	61122	0.502004	0.323371	1	0.400802	0
8229	Nfu1	5xFAD	0.0427089	-0.010496	60584.5	0.497589	0.716478	1	2.80561	3.27869
8230	Gfpt1	5xFAD	0.187183	0.0168362	61488.5	0.505014	0.676444	1	10.8216	9.83607
8231	D6Ertd527e	5xFAD	0	0	60878	0.5	1	1	0	0
8232	Antxr1	5xFAD	0.370693	0.150271	66005	0.542109	0.00580201	0.566531	21.0421	13.1148
8233	Gm44418	5xFAD	0	0	60878	0.5	1	1	0	0
8234	Gkn2	5xFAD	0	0	60878	0.5	1	1	0	0
8235	Gkn3	5xFAD	0.00308896	0.00308896	61000	0.501002	0.486176	1	0.200401	0
8236	Arhgap25	5xFAD	0	0	60878	0.5	1	1	0	0
8237	Prokr1	5xFAD	0	0	60878	0.5	1	1	0	0
8238	Aplf	5xFAD	0.028421	-0.0069563	60600	0.497717	0.687914	1	2.00401	2.45902
8239	Gm44097	5xFAD	0	0	60878	0.5	1	1	0	0
8240	1810020O05Rik	5xFAD	0	0	60878	0.5	1	1	0	0
8241	Gm44210	5xFAD	0	0	60878	0.5	1	1	0	0
8242	Efcc1	5xFAD	0.0058851	0.0058851	61122	0.502004	0.323371	1	0.400802	0
8243	Rab43	5xFAD	0.0226643	-0.0118701	60482	0.496748	0.509721	1	1.40281	2.04918
8244	Isy1	5xFAD	0.101538	0.0241591	61235	0.502932	0.727281	1	5.01002	4.5082
8245	Cnbp	5xFAD	0.113297	-0.0150049	60640	0.498045	0.846389	1	7.01403	7.37705
8246	Copg1	5xFAD	0.0747618	-0.00177078	61052.5	0.501433	0.863036	1	4.80962	4.5082
8247	Gm26636	5xFAD	0.00667614	0.00667614	61244	0.503006	0.225839	1	0.601202	0
8248	Hmces	5xFAD	0.0414943	0.00644324	60974	0.500788	0.89885	1	2.60521	2.45902
8249	H1fx	5xFAD	0	-0.00619584	60628.5	0.497951	0.153523	1	0	0.409836
8250	Gm5577	5xFAD	0.0919318	-0.00891823	60464	0.4966	0.706887	1	5.41082	6.14754
8251	Rab7	5xFAD	0.154319	-0.0329557	59808.5	0.491216	0.459381	1	9.61924	11.4754
8252	Rpn1	5xFAD	0.0657709	-0.0861876	58064.5	0.476892	0.00967042	0.739447	4.00802	8.60656
8253	Gata2	5xFAD	0	0	60878	0.5	1	1	0	0
8254	Dnajb8	5xFAD	0	0	60878	0.5	1	1	0	0
8255	Eefsec	5xFAD	0.197861	-0.0159563	60353.5	0.495692	0.736465	1	11.8236	12.7049
8256	Gm44265	5xFAD	0.00395063	0.00395063	61000	0.501002	0.486176	1	0.200401	0
8257	Gm44264	5xFAD	0	-0.00746175	60628.5	0.497951	0.153523	1	0	0.409836
8258	Ruvbl1	5xFAD	0.010157	0.010157	61244	0.503006	0.225839	1	0.601202	0
8259	Sec61a1	5xFAD	0.118106	-0.0354049	59621	0.489676	0.31772	1	6.81363	9.01639
8260	Gm44170	5xFAD	0	0	60878	0.5	1	1	0	0
8261	Kbtbd12	5xFAD	0	0	60878	0.5	1	1	0	0
8262	Gm26588	5xFAD	0.00974248	-0.00212628	60745	0.498908	0.733439	1	0.601202	0.819672
8263	Mgll	5xFAD	0.413471	0.000648759	61082	0.501675	0.91909	1	22.4449	22.1311
8264	Abtb1	5xFAD	0.0342006	-0.00317855	60490	0.496813	0.562644	1	1.80361	2.45902
8265	Podxl2	5xFAD	0.18569	-0.0127361	60276	0.495056	0.684085	1	10.4208	11.4754
8266	Gm15612	5xFAD	0	0	60878	0.5	1	1	0	0
8267	Mcm2	5xFAD	0.0209819	-0.00431991	60497	0.496871	0.464837	1	1.002	1.63934
8268	Tpra1	5xFAD	0.0131428	-0.0323153	59735	0.490612	0.0568487	1	1.002	2.86885
8269	4933427D06Rik	5xFAD	0.000696833	0.000696833	61000	0.501002	0.486176	1	0.200401	0
8270	4930512J16Rik	5xFAD	0	0	60878	0.5	1	1	0	0
8271	Gm26811	5xFAD	0	0	60878	0.5	1	1	0	0
8272	Plxna1	5xFAD	0.0354724	-0.00997192	60367.5	0.495807	0.473571	1	2.00401	2.86885
8273	Chchd6	5xFAD	0.150434	-0.00933067	60620	0.497881	0.851373	1	9.01804	9.42623
8274	Txnrd3	5xFAD	0.00812017	0.00579766	60996	0.500969	0.735801	1	0.601202	0.409836
8275	Vmn1r43	5xFAD	0	0	60878	0.5	1	1	0	0
8276	Vmn1r47	5xFAD	0	0	60878	0.5	1	1	0	0
8277	Vmn1r54	5xFAD	0	0	60878	0.5	1	1	0	0
8278	Chst13	5xFAD	0	0	60878	0.5	1	1	0	0
8279	Zxdc	5xFAD	0.0661871	-0.057333	59156	0.485857	0.100719	1	4.20842	6.96721
8280	Cfap100	5xFAD	0.0192902	-0.0127899	60606	0.497766	0.620531	1	1.2024	1.63934
8281	Gm44117	5xFAD	0	0	60878	0.5	1	1	0	0
8282	Klf15	5xFAD	0.0458989	-0.00396209	60945	0.50055	0.934308	1	3.00601	2.86885
8283	Gm44421	5xFAD	0.00322725	0.00322725	61000	0.501002	0.486176	1	0.200401	0
8284	Aldh1l1	5xFAD	0.00799328	0.00799328	61244	0.503006	0.225839	1	0.601202	0
8285	Gm15756	5xFAD	0	0	60878	0.5	1	1	0	0
8286	Slc41a3	5xFAD	0	0	60878	0.5	1	1	0	0
8287	Iqsec1	5xFAD	0.137361	0.0107648	61491.5	0.505039	0.644224	1	8.81764	7.78689
8288	Gm44105	5xFAD	0.00318989	0.00318989	61000	0.501002	0.486176	1	0.200401	0
8289	Nup210	5xFAD	0.120463	0.038305	62494.5	0.513277	0.163315	1	7.21443	4.5082
8290	Hdac11	5xFAD	0.0385036	0.0250623	61722	0.506932	0.222092	1	2.60521	1.22951
8291	Fbln2	5xFAD	0.0872017	-0.0130525	60550	0.497306	0.760543	1	5.21042	5.7377
8292	Wnt7a	5xFAD	0.0468293	-0.0398312	59464	0.488387	0.0995798	1	2.60521	4.91803
8293	1810044D09Rik	5xFAD	0	-0.00980146	60628.5	0.497951	0.153523	1	0	0.409836
8294	Chchd4	5xFAD	0.00632335	-0.0431203	59374.5	0.487652	0.00388778	0.485922	0.400802	2.86885
8295	Tmem43	5xFAD	0.0327981	0.00699899	60986	0.500887	0.863216	1	1.80361	1.63934
8296	Xpc	5xFAD	0.0334832	-0.0363681	59724	0.490522	0.143631	1	2.20441	4.09836
8297	Lsm3	5xFAD	0.0117872	0.00500247	60995	0.500961	0.737966	1	0.601202	0.409836
8298	Gm45216	5xFAD	0.00481546	0.0025294	60873.5	0.499963	0.989425	1	0.400802	0.409836
8299	Gm45218	5xFAD	0	0	60878	0.5	1	1	0	0
8300	Slc6a6	5xFAD	0.0572339	-0.0472751	58950	0.484165	0.0593534	1	3.80762	6.96721
8301	Grip2	5xFAD	0.00597772	0.00597772	61366	0.504008	0.161533	1	0.801603	0
8302	Ccdc174	5xFAD	0.0765036	-0.00945314	60916	0.500312	0.96993	1	4.60922	4.5082
8303	4930590J08Rik	5xFAD	0.00512161	-0.00152207	60872.5	0.499955	0.986781	1	0.400802	0.409836
8304	Fgd5	5xFAD	0.00308896	0.00308896	61000	0.501002	0.486176	1	0.200401	0
8305	Nr2c2	5xFAD	0.377521	-0.0763566	58294.5	0.478781	0.196252	1	20.8417	25
8306	Mrps25	5xFAD	0.0456832	0.020323	61238	0.502957	0.623222	1	2.60521	2.04918
8307	Rbsn	5xFAD	0.0561593	-0.0123636	60223	0.49462	0.470274	1	3.40681	4.5082
8308	Trh	5xFAD	0	0	60878	0.5	1	1	0	0
8309	Prickle2	5xFAD	1.04854	0.0287369	62112.5	0.510139	0.628122	1	47.8958	48.3607
8310	Adamts9	5xFAD	0.22801	-0.0733137	58649	0.481693	0.178758	1	12.8257	16.3934
8311	A730049H05Rik	5xFAD	0.011494	-0.000978593	60747	0.498924	0.737313	1	0.601202	0.819672
8312	Gm15737	5xFAD	0.00480176	0.00480176	61000	0.501002	0.486176	1	0.200401	0
8313	9530026P05Rik	5xFAD	0.174777	0.011663	61670.5	0.506509	0.571967	1	10.02	8.60656
8314	Magi1	5xFAD	1.65608	-0.227861	55339.5	0.454511	0.0416036	1	69.3387	78.2787
8315	Slc25a26	5xFAD	0.229173	0.07366	63842.5	0.524348	0.0557539	1	13.6273	8.60656
8316	Lrig1	5xFAD	0.090167	0.0443155	62901	0.516615	0.0449424	1	5.81162	2.45902
8317	Kbtbd8os	5xFAD	0	0	60878	0.5	1	1	0	0
8318	Kbtbd8	5xFAD	0.0403748	0.00457682	61093.5	0.50177	0.762553	1	2.40481	2.04918
8319	AY512915	5xFAD	0	0	60878	0.5	1	1	0	0
8320	Suclg2	5xFAD	0.142403	-0.000121224	60730.5	0.498789	0.911177	1	8.21643	8.60656
8321	Tafa1	5xFAD	1.48565	-0.0540309	59395.5	0.487824	0.579395	1	61.9238	63.5246
8322	1700123L14Rik	5xFAD	0	0	60878	0.5	1	1	0	0
8323	Tafa4	5xFAD	0.393437	-0.0814791	58875	0.483549	0.310704	1	20.8417	22.9508
8324	Eogt	5xFAD	0.0740445	0.0407204	62083.5	0.509901	0.160329	1	4.00802	2.04918
8325	Tmf1	5xFAD	0.123094	-0.00275553	61095	0.501782	0.864413	1	7.81563	7.37705
8326	Uba3	5xFAD	0.130394	0.0258325	61973.5	0.508998	0.37994	1	8.01603	6.14754
8327	Arl6ip5	5xFAD	0.0535678	0.0304647	62197	0.510833	0.086951	1	3.40681	1.22951
8328	Lmod3	5xFAD	0	0	60878	0.5	1	1	0	0
8329	Frmd4b	5xFAD	0.0243039	0.0159959	61478	0.504928	0.296922	1	1.80361	0.819672
8330	Mitf	5xFAD	0.529171	0.136356	65363.5	0.53684	0.0328923	1	27.8557	20.4918
8331	Gm32592	5xFAD	0	0	60878	0.5	1	1	0	0
8332	Gm765	5xFAD	0	0	60878	0.5	1	1	0	0
8333	Gm44196	5xFAD	0	0	60878	0.5	1	1	0	0
8334	Foxp1	5xFAD	0.642893	0.0748873	63474.5	0.521325	0.255886	1	33.6673	29.918
8335	Gm20705	5xFAD	0	0	60878	0.5	1	1	0	0
8336	Eif4e3	5xFAD	0.0274865	0.0213773	61727	0.506973	0.121792	1	1.80361	0.409836
8337	Gpr27	5xFAD	0.0033453	-0.0120254	60501	0.496904	0.212179	1	0.200401	0.819672
8338	Prok2	5xFAD	0	0	60878	0.5	1	1	0	0
8339	Gm26748	5xFAD	0	0	60878	0.5	1	1	0	0
8340	Gm44442	5xFAD	0	0	60878	0.5	1	1	0	0
8341	Gm33201	5xFAD	0	0	60878	0.5	1	1	0	0
8342	Rybp	5xFAD	0.159509	0.056553	63012.5	0.517531	0.107914	1	9.61924	6.14754
8343	Shq1	5xFAD	0.0330566	0.0044669	61099	0.501815	0.733288	1	2.00401	1.63934
8344	Gxylt2	5xFAD	0.00158091	0.00158091	61000	0.501002	0.486176	1	0.200401	0
8345	Ppp4r2	5xFAD	0.15292	0.0405886	62475	0.513116	0.225689	1	9.21844	6.55738
8346	Gm43950	5xFAD	0	0	60878	0.5	1	1	0	0
8347	Gm43948	5xFAD	0.00538942	0.00538942	61122	0.502004	0.323371	1	0.400802	0
8348	Pdzrn3	5xFAD	0.0236324	0.0236324	61976	0.509018	0.0350139	1	1.80361	0
8349	Gm26911	5xFAD	0	0	60878	0.5	1	1	0	0
8350	Gm44169	5xFAD	0	0	60878	0.5	1	1	0	0
8351	Cntn3	5xFAD	0.184348	0.0674822	62919	0.516763	0.137612	1	10.2204	6.96721
8352	4930587E11Rik	5xFAD	0.00715837	0.000266337	60872.5	0.499955	0.986781	1	0.400802	0.409836
8353	Chl1	5xFAD	1.1635	0.0161898	61606	0.505979	0.780658	1	54.9098	52.8689
8354	Cntn6	5xFAD	1.15046	-0.216294	55317.5	0.454331	0.0341261	1	52.3046	62.2951
8355	Gm19757	5xFAD	0	-0.00689058	60628.5	0.497951	0.153523	1	0	0.409836
8356	Gm15631	5xFAD	0.00294525	0.00294525	61000	0.501002	0.486176	1	0.200401	0
8357	Cntn4	5xFAD	2.55702	-0.0257373	59193.5	0.486165	0.539706	1	89.7796	89.3443
8358	Il5ra	5xFAD	0	0	60878	0.5	1	1	0	0
8359	Trnt1	5xFAD	0.0557865	-0.00706674	60479	0.496723	0.6546	1	3.40681	4.09836
8360	Crbn	5xFAD	0.0947909	0.0159294	61217	0.502784	0.749879	1	5.41082	4.91803
8361	Gm34933	5xFAD	0.00380349	-0.00212846	60751	0.498957	0.607922	1	0.200401	0.409836
8362	Lrrn1	5xFAD	0.396784	-0.151204	56112	0.460856	0.0210187	0.970401	21.6433	29.5082
8363	4933431M02Rik	5xFAD	0.0053619	0.0053619	61122	0.502004	0.323371	1	0.400802	0
8364	Setmar	5xFAD	0.00656941	-0.00828081	60623	0.497906	0.464879	1	0.400802	0.819672
8365	Sumf1	5xFAD	0.0799096	-0.0411906	59743.5	0.490682	0.307774	1	5.21042	6.96721
8366	Itpr1	5xFAD	0.23561	0.0212961	61393.5	0.504234	0.743212	1	12.6253	11.8852
8367	Gm44040	5xFAD	0.00362236	0.00362236	61000	0.501002	0.486176	1	0.200401	0
8368	0610040F04Rik	5xFAD	0.00678501	-0.0233295	60243	0.494785	0.167543	1	0.601202	1.63934
8369	Gm17055	5xFAD	0	0	60878	0.5	1	1	0	0
8370	Bhlhe40	5xFAD	0.019918	-0.0297174	59976	0.492592	0.163574	1	1.40281	2.86885
8371	Arl8b	5xFAD	0.115037	-0.0506751	58830	0.483179	0.103493	1	6.41283	9.83607
8372	Edem1	5xFAD	0.0708627	0.023186	61673	0.506529	0.380769	1	4.20842	2.86885
8373	Gm20387	5xFAD	0.00671298	0.000175314	60872.5	0.499955	0.986781	1	0.400802	0.409836
8374	Grm7	5xFAD	1.60088	0.0830248	63232.5	0.519338	0.380543	1	65.1303	62.7049
8375	Lmcd1	5xFAD	0.0527525	0.0444046	62464	0.513026	0.0348265	1	3.40681	0.819672
8376	5031434C07Rik	5xFAD	0	0	60878	0.5	1	1	0	0
8377	Ssu2	5xFAD	0	0	60878	0.5	1	1	0	0
8378	Cav3	5xFAD	0	0	60878	0.5	1	1	0	0
8379	Oxtr	5xFAD	0	-0.00228607	60628.5	0.497951	0.153523	1	0	0.409836
8380	Rad18	5xFAD	0.0320493	0.026529	61972	0.508985	0.0683349	1	2.20441	0.409836
8381	Srgap3	5xFAD	0.787987	0.0234145	61745.5	0.507125	0.721254	1	40.0802	39.3443
8382	Gm44081	5xFAD	0	0	60878	0.5	1	1	0	0
8383	Thumpd3	5xFAD	0.063375	0.0134597	61341	0.503803	0.609895	1	4.00802	3.27869
8384	Gt(ROSA)26Sor	5xFAD	0.0152669	-0.0170359	60240	0.49476	0.245023	1	1.002	2.04918
8385	Setd5	5xFAD	1.24028	-0.114539	56916	0.46746	0.135894	1	58.1162	63.1148
8386	Lhfpl4	5xFAD	0.0613551	-0.0176465	59859.5	0.491635	0.284843	1	3.60721	5.32787
8387	Mtmr14	5xFAD	0.0551272	0.013399	61216	0.502776	0.668738	1	3.00601	2.45902
8388	Gm16161	5xFAD	0	0	60878	0.5	1	1	0	0
8389	Cpne9	5xFAD	0	0	60878	0.5	1	1	0	0
8390	Brpf1	5xFAD	0.022414	-0.0265639	59983	0.492649	0.166869	1	1.40281	2.86885
8391	Gm15492	5xFAD	0.00655502	-0.0110357	60375.5	0.495873	0.196964	1	0.400802	1.22951
8392	Ogg1	5xFAD	0.00300231	-0.0105792	60500	0.496895	0.210967	1	0.200401	0.819672
8393	Camk1	5xFAD	0.114973	0.015037	61225	0.50285	0.767249	1	6.61323	6.14754
8394	Tada3	5xFAD	0.0326608	-0.0340631	59616	0.489635	0.101483	1	2.00401	4.09836
8395	Arpc4	5xFAD	0.0377767	-0.0405486	59828	0.491376	0.193312	1	2.40481	4.09836
8396	Ttll3	5xFAD	0.0530076	-0.0105857	60452	0.496501	0.632869	1	3.40681	4.09836
8397	Rpusd3	5xFAD	0.0092662	-0.00874902	60743	0.498891	0.729572	1	0.601202	0.819672
8398	Cidec	5xFAD	0	0	60878	0.5	1	1	0	0
8399	Jagn1	5xFAD	0.00700348	-0.0354776	59378.5	0.487684	0.00398378	0.485922	0.400802	2.86885
8400	Il17re	5xFAD	0.00225964	0.00225964	61000	0.501002	0.486176	1	0.200401	0
8401	Il17rc	5xFAD	0	0	60878	0.5	1	1	0	0
8402	Creld1	5xFAD	0.0746045	0.0340618	61958	0.50887	0.225545	1	4.20842	2.45902
8403	Prrt3	5xFAD	0.0193189	0.0130265	61240	0.502973	0.396019	1	1.002	0.409836
8404	Emc3	5xFAD	0.091572	0.0406013	62302.5	0.5117	0.146506	1	5.21042	2.86885
8405	Fancd2	5xFAD	0.0116667	0.0059561	61117.5	0.501967	0.539029	1	0.801603	0.409836
8406	Fancd2os	5xFAD	0	0	60878	0.5	1	1	0	0
8407	Brk1	5xFAD	0.0740562	-0.000492442	60735	0.498826	0.882775	1	4.20842	4.5082
8408	Gm44200	5xFAD	0	-0.00593297	60628.5	0.497951	0.153523	1	0	0.409836
8409	Gm44199	5xFAD	0.00365998	0.00365998	61000	0.501002	0.486176	1	0.200401	0
8410	Vhl	5xFAD	0.0268592	-0.00097614	60974	0.500788	0.878358	1	1.80361	1.63934
8411	1700015O11Rik	5xFAD	0	0	60878	0.5	1	1	0	0
8412	Irak2	5xFAD	0.0652176	0.00612246	61205	0.502686	0.713955	1	3.80762	3.27869
8413	Gm43964	5xFAD	0.00253478	0.00253478	61000	0.501002	0.486176	1	0.200401	0
8414	Tatdn2	5xFAD	0.00294422	-0.0392079	59501	0.48869	0.00275241	0.40386	0.200401	2.45902
8415	Gm26982	5xFAD	0.00301973	-0.00327272	60750	0.498949	0.605088	1	0.200401	0.409836
8416	Ghrl	5xFAD	0	0	60878	0.5	1	1	0	0
8417	Gm44053	5xFAD	0.00400158	0.00400158	61000	0.501002	0.486176	1	0.200401	0
8418	Sec13	5xFAD	0.0379939	0.0246218	61845	0.507942	0.13528	1	2.40481	0.819672
8419	Atp2b2	5xFAD	0.25809	0.0324539	61981.5	0.509063	0.51417	1	15.2305	13.5246
8420	Gm44167	5xFAD	0.0264354	0.0129556	61477	0.50492	0.297728	1	1.80361	0.819672
8421	Gm15082	5xFAD	0	0	60878	0.5	1	1	0	0
8422	Gm15083	5xFAD	0	-0.00866231	60628.5	0.497951	0.153523	1	0	0.409836
8423	Slc6a11	5xFAD	0.0688186	-0.0295327	60035	0.493076	0.409842	1	4.40882	5.7377
8424	Slc6a1	5xFAD	0.520127	-0.150854	55840.5	0.458626	0.0247833	1	27.8557	36.4754
8425	Hrh1	5xFAD	0.136243	-0.0227167	59835.5	0.491438	0.425655	1	7.61523	9.42623
8426	Atg7	5xFAD	0.128274	0.0303818	62332	0.511942	0.231644	1	7.81563	5.32787
8427	Vgll4	5xFAD	0.353523	0.0218434	61709.5	0.506829	0.660233	1	19.6393	18.4426
8428	Tamm41	5xFAD	0.0381581	0.0190703	61950	0.508804	0.143112	1	3.00601	1.22951
8429	Gm17733	5xFAD	0	-0.00653767	60628.5	0.497951	0.153523	1	0	0.409836
8430	Syn2	5xFAD	1.25272	0.144431	65102.5	0.534696	0.108111	1	58.1162	52.0492
8431	Timp4	5xFAD	0.0298794	-0.00533845	60726	0.498752	0.814889	1	1.80361	2.04918
8432	Pparg	5xFAD	0.0155959	0.0132734	61485	0.504985	0.21688	1	1.40281	0.409836
8433	Gm44079	5xFAD	0.000826038	0.000826038	61000	0.501002	0.486176	1	0.200401	0
8434	Gm36355	5xFAD	0	0	60878	0.5	1	1	0	0
8435	Tsen2	5xFAD	0.053442	-0.00989434	60133.5	0.493885	0.403571	1	3.20641	4.5082
8436	Mkrn2os	5xFAD	0	0	60878	0.5	1	1	0	0
8437	Mkrn2	5xFAD	0.0467732	0.0105067	60858	0.499836	0.97874	1	2.40481	2.45902
8438	Raf1	5xFAD	0.423328	0.0488187	62720.5	0.515133	0.363248	1	24.0481	20.9016
8439	D830050J10Rik	5xFAD	0	0	60878	0.5	1	1	0	0
8440	Tmem40	5xFAD	0.0141414	0.0141414	61488	0.50501	0.11722	1	1.002	0
8441	Cand2	5xFAD	0.0127379	-0.00722887	60499	0.496887	0.374183	1	0.601202	1.22951
8442	Rpl32	5xFAD	0.0199234	-0.0538671	59112	0.485496	0.0106004	0.760117	1.2024	4.09836
8443	Efcab12	5xFAD	0.00151751	0.00151751	61000	0.501002	0.486176	1	0.200401	0
8444	Gm44206	5xFAD	0	-0.00562262	60628.5	0.497951	0.153523	1	0	0.409836
8445	Mbd4	5xFAD	0.0298995	-0.00071179	60732	0.498801	0.822095	1	1.80361	2.04918
8446	Ift122	5xFAD	0.0894526	0.0290273	61955	0.508846	0.292304	1	5.41082	3.68852
8447	Rho	5xFAD	0	0	60878	0.5	1	1	0	0
8448	H1foo	5xFAD	0	0	60878	0.5	1	1	0	0
8449	Plxnd1	5xFAD	0.0258507	0.0180465	61602.5	0.50595	0.164305	1	1.60321	0.409836
8450	Tmcc1	5xFAD	0.999011	0.00730666	61350	0.503877	0.853886	1	48.8978	49.5902
8451	Gm20404	5xFAD	0.0034676	-0.0106516	60501	0.496904	0.212179	1	0.200401	0.819672
8452	9530062K07Rik	5xFAD	0.0036495	-0.00377691	60751	0.498957	0.607922	1	0.200401	0.409836
8453	Washc2	5xFAD	0.135565	0.0143115	62022	0.509396	0.374694	1	8.61723	6.55738
8454	Zfand4	5xFAD	0.0444774	-0.0193746	60448	0.496468	0.609778	1	3.00601	3.68852
8455	Gm44957	5xFAD	0.00265138	0.00265138	61000	0.501002	0.486176	1	0.200401	0
8456	March8	5xFAD	0.222867	-0.00982431	60621	0.497889	0.872167	1	12.6253	13.1148
8457	Alox5	5xFAD	0	0	60878	0.5	1	1	0	0
8458	Olfr213	5xFAD	0	0	60878	0.5	1	1	0	0
8459	Zfp422	5xFAD	0.00604853	-0.0115186	60742	0.498883	0.727641	1	0.601202	0.819672
8460	Rassf4	5xFAD	0.0366987	0.00430553	60858.5	0.49984	0.977355	1	2.00401	2.04918
8461	Depp1	5xFAD	0	0	60878	0.5	1	1	0	0
8462	Tmem72	5xFAD	0	0	60878	0.5	1	1	0	0
8463	Cxcl12	5xFAD	0	0	60878	0.5	1	1	0	0
8464	Gm4640	5xFAD	0	0	60878	0.5	1	1	0	0
8465	Gm9946	5xFAD	0	0	60878	0.5	1	1	0	0
8466	Gm45083	5xFAD	0.000696833	0.000696833	61000	0.501002	0.486176	1	0.200401	0
8467	1700030F04Rik	5xFAD	0.00407382	0.00407382	61000	0.501002	0.486176	1	0.200401	0
8468	Gm7292	5xFAD	0	0	60878	0.5	1	1	0	0
8469	Zfp637	5xFAD	0.00552498	-0.00879509	60622	0.497897	0.463126	1	0.400802	0.819672
8470	Zfp239	5xFAD	0.0274798	-0.0151861	60244	0.494793	0.309981	1	1.40281	2.45902
8471	Hnrnpf	5xFAD	0.0909023	0.0137575	61661	0.506431	0.4665	1	5.81162	4.5082
8472	Fxyd4	5xFAD	0	0	60878	0.5	1	1	0	0
8473	Rasgef1a	5xFAD	0.0880247	0.00670702	61044.5	0.501367	0.878645	1	5.61122	5.32787
8474	Csgalnact2	5xFAD	0.0676745	-0.0348597	59804.5	0.491183	0.300163	1	4.40882	6.14754
8475	Ret	5xFAD	0	0	60878	0.5	1	1	0	0
8476	Gm30498	5xFAD	0	0	60878	0.5	1	1	0	0
8477	Bms1	5xFAD	0.0707886	-0.0179985	60519.5	0.497056	0.729581	1	4.80962	5.32787
8478	Zfp248	5xFAD	0.0733668	0.00293928	61186	0.50253	0.753868	1	4.60922	4.09836
8479	Zfp9	5xFAD	0.0353775	0.00217328	60850	0.49977	0.970022	1	2.40481	2.45902
8480	Ankrd26	5xFAD	0.137442	0.0375191	62054.5	0.509663	0.345704	1	8.01603	6.14754
8481	Cacna1c	5xFAD	1.5582	0.142145	65544.5	0.538327	0.0831295	1	67.3347	63.1148
8482	Dcp1b	5xFAD	0.199112	0.0393136	62035.5	0.509507	0.436352	1	11.4228	9.83607
8483	Cacna2d4	5xFAD	0.0028052	0.0028052	61000	0.501002	0.486176	1	0.200401	0
8484	Lrtm2	5xFAD	0.0304155	-0.0273378	59976	0.492592	0.205213	1	1.80361	3.27869
8485	Adipor2	5xFAD	0.0874524	-0.0561126	59048	0.48497	0.110903	1	5.21042	8.19672
8486	Wnt5b	5xFAD	0.0196369	0.0196369	61610	0.506012	0.0858948	1	1.2024	0
8487	Fbxl14	5xFAD	0.00898778	0.00898778	61244	0.503006	0.225839	1	0.601202	0
8488	Erc1	5xFAD	0.453241	0.144952	65551	0.53838	0.0208106	0.970401	25.2505	18.0328
8489	Gm44317	5xFAD	0	0	60878	0.5	1	1	0	0
8490	4930540M05Rik	5xFAD	0	0	60878	0.5	1	1	0	0
8491	Rad52	5xFAD	0.0917489	0.0536696	62802	0.515802	0.0531672	1	5.61122	2.45902
8492	Wnk1	5xFAD	0.846989	-0.177166	55586	0.456536	0.0353959	1	42.485	51.6393
8493	Ninj2	5xFAD	0.118993	-0.00387137	61118	0.501971	0.842358	1	7.01403	6.55738
8494	B4galnt3	5xFAD	0.012739	0.012739	61366	0.504008	0.161533	1	0.801603	0
8495	Ccdc77	5xFAD	0.0648556	0.0171287	61452	0.504714	0.512039	1	3.80762	2.86885
8496	Kdm5a	5xFAD	0.292567	0.0158086	61165.5	0.502361	0.872634	1	16.8337	16.8033
8497	Il17ra	5xFAD	0.00821381	0.00223349	60995	0.500961	0.737966	1	0.601202	0.409836
8498	Tmem121b	5xFAD	0.00618522	-0.000502857	60751	0.498957	0.607922	1	0.200401	0.409836
8499	Hdhd5	5xFAD	0.11167	0.0640059	63054	0.517872	0.0404736	1	6.41283	2.86885
8500	Gm20692	5xFAD	0	0	60878	0.5	1	1	0	0
8501	Cecr2	5xFAD	0.23019	-0.014962	60337.5	0.495561	0.738208	1	12.8257	13.9344
8502	Slc25a18	5xFAD	0.0143781	-0.0197848	59875	0.491762	0.0675307	1	0.801603	2.45902
8503	Atp6v1e1	5xFAD	0.0986799	0.0130521	61095	0.501782	0.847254	1	6.01202	5.7377
8504	Bcl2l13	5xFAD	0.1127	0.0187761	61755.5	0.507207	0.449334	1	6.81363	5.32787
8505	Bid	5xFAD	0.0129903	-0.00299112	60866	0.499901	0.978459	1	0.801603	0.819672
8506	Mical3	5xFAD	0.413744	0.0559065	62446	0.512878	0.428575	1	22.2445	20.4918
8507	Gm43915	5xFAD	0.00155395	-0.00643941	60750	0.498949	0.605088	1	0.200401	0.409836
8508	Gm4651	5xFAD	0.00158091	0.00158091	61000	0.501002	0.486176	1	0.200401	0
8509	Pex26	5xFAD	0.010407	-0.00315735	60866	0.499901	0.978459	1	0.801603	0.819672
8510	Tuba8	5xFAD	0.00372585	0.00372585	61000	0.501002	0.486176	1	0.200401	0
8511	Gm15856	5xFAD	0	0	60878	0.5	1	1	0	0
8512	Usp18	5xFAD	0	0	60878	0.5	1	1	0	0
8513	Gm44148	5xFAD	0.00696909	0.000283729	60872.5	0.499955	0.986781	1	0.400802	0.409836
8514	Slc6a13	5xFAD	0	0	60878	0.5	1	1	0	0
8515	Slc6a12	5xFAD	0	0	60878	0.5	1	1	0	0
8516	Iqsec3	5xFAD	0.0136867	0.00761936	61113	0.50193	0.633038	1	1.2024	0.819672
8517	A2m	5xFAD	0	0	60878	0.5	1	1	0	0
8518	Gm7298	5xFAD	0	0	60878	0.5	1	1	0	0
8519	Mug1	5xFAD	0	0	60878	0.5	1	1	0	0
8520	Klrg1	5xFAD	0	0	60878	0.5	1	1	0	0
8521	M6pr	5xFAD	0.0383966	-0.0360776	59835	0.491434	0.196299	1	2.40481	4.09836
8522	Phc1	5xFAD	0.0681211	-0.0229652	59960	0.49246	0.342424	1	3.80762	5.32787
8523	Rimklb	5xFAD	0.426939	-0.127939	56971.5	0.467915	0.0641807	1	23.6473	29.918
8524	Mfap5	5xFAD	0	0	60878	0.5	1	1	0	0
8525	Aicda	5xFAD	0	0	60878	0.5	1	1	0	0
8526	Apobec1	5xFAD	0	0	60878	0.5	1	1	0	0
8527	Gdf3	5xFAD	0	0	60878	0.5	1	1	0	0
8528	Nanog	5xFAD	0.00408309	0.00408309	61000	0.501002	0.486176	1	0.200401	0
8529	Slc2a3	5xFAD	0.156494	0.0386517	61976	0.509018	0.408352	1	9.01804	7.37705
8530	Gm26826	5xFAD	0	0	60878	0.5	1	1	0	0
8531	Foxj2	5xFAD	0.0671921	-0.0206083	59861.5	0.491651	0.28579	1	3.60721	5.32787
8532	C3ar1	5xFAD	0	0	60878	0.5	1	1	0	0
8533	Necap1	5xFAD	0.0277121	0.00655616	60867	0.49991	0.986035	1	1.60321	1.63934
8534	Clec4a1	5xFAD	0	0	60878	0.5	1	1	0	0
8535	Clec4a3	5xFAD	0	0	60878	0.5	1	1	0	0
8536	Clec4a4	5xFAD	0	0	60878	0.5	1	1	0	0
8537	Clec4b1	5xFAD	0	0	60878	0.5	1	1	0	0
8538	Clec4a2	5xFAD	0	0	60878	0.5	1	1	0	0
8539	Clec4n	5xFAD	0	0	60878	0.5	1	1	0	0
8540	Clec4d	5xFAD	0	0	60878	0.5	1	1	0	0
8541	Vmn2r20	5xFAD	0.00342538	0.00342538	61000	0.501002	0.486176	1	0.200401	0
8542	Vmn2r23	5xFAD	0	0	60878	0.5	1	1	0	0
8543	Vmn2r24	5xFAD	0	0	60878	0.5	1	1	0	0
8544	Vmn2r25	5xFAD	0	0	60878	0.5	1	1	0	0
8545	Vmn2r26	5xFAD	0	0	60878	0.5	1	1	0	0
8546	Vmn2r27	5xFAD	0	0	60878	0.5	1	1	0	0
8547	Cd163	5xFAD	0	0	60878	0.5	1	1	0	0
8548	Pex5	5xFAD	0.103561	0.0326788	62151	0.510455	0.241822	1	6.21242	4.09836
8549	Clstn3	5xFAD	0.108951	0.00217607	61258.5	0.503125	0.747846	1	6.81363	6.14754
8550	Gm44096	5xFAD	0	0	60878	0.5	1	1	0	0
8551	C1rl	5xFAD	0	0	60878	0.5	1	1	0	0
8552	C1ra	5xFAD	0	0	60878	0.5	1	1	0	0
8553	C1s1	5xFAD	0	0	60878	0.5	1	1	0	0
8554	C1rb	5xFAD	0.0042115	0.0042115	61000	0.501002	0.486176	1	0.200401	0
8555	C1s2	5xFAD	0.00330118	0.00330118	61000	0.501002	0.486176	1	0.200401	0
8556	Lpcat3	5xFAD	0.139447	0.0109717	61281	0.50331	0.752814	1	8.01603	7.37705
8557	Emg1	5xFAD	0.0212524	0.00244589	60984	0.500871	0.84744	1	1.40281	1.22951
8558	Phb2	5xFAD	0.0482754	0.0159701	61818	0.50772	0.222586	1	3.20641	1.63934
8559	Gm15884	5xFAD	0	0	60878	0.5	1	1	0	0
8560	Ptpn6	5xFAD	0.00458084	-0.00220524	60751	0.498957	0.607922	1	0.200401	0.409836
8561	Grcc10	5xFAD	0.0287248	-0.0424578	58774.5	0.482724	0.00512318	0.522815	1.40281	4.91803
8562	Atn1	5xFAD	0.142963	-0.0103867	60542	0.49724	0.801861	1	8.41683	9.01639
8563	Eno2	5xFAD	0.0813727	0.051147	62808.5	0.515855	0.0425965	1	5.21042	2.04918
8564	Lrrc23	5xFAD	0	0	60878	0.5	1	1	0	0
8565	Spsb2	5xFAD	0.0103955	0.0103955	61244	0.503006	0.225839	1	0.601202	0
8566	Tpi1	5xFAD	0.0212418	-0.00664867	60731	0.498793	0.798806	1	1.40281	1.63934
8567	Usp5	5xFAD	0.0662633	-0.0342389	59911	0.492058	0.337947	1	4.20842	5.7377
8568	Cdca3	5xFAD	0	-0.0126026	60379	0.495902	0.0432022	1	0	0.819672
8569	Gnb3	5xFAD	0	0	60878	0.5	1	1	0	0
8570	P3h3	5xFAD	0.14469	0.000627037	60499	0.496887	0.77061	1	7.81563	8.60656
8571	Gpr162	5xFAD	0.131167	-0.0459322	59623	0.489692	0.344622	1	7.81563	9.83607
8572	Cd4	5xFAD	0	0	60878	0.5	1	1	0	0
8573	Lag3	5xFAD	0	0	60878	0.5	1	1	0	0
8574	Ptms	5xFAD	0.0461621	-0.011145	60344	0.495614	0.517521	1	2.80561	3.68852
8575	A230083G16Rik	5xFAD	0	-0.00796802	60628.5	0.497951	0.153523	1	0	0.409836
8576	Mlf2	5xFAD	0.0638868	-0.0292143	60285	0.49513	0.539816	1	4.00802	4.91803
8577	Cops7a	5xFAD	0.0313857	0.025091	61847.5	0.507963	0.0918069	1	2.00401	0.409836
8578	Pianp	5xFAD	0.0728002	-0.0143589	60455	0.496526	0.666612	1	4.20842	4.91803
8579	Zfp384	5xFAD	0.138176	-0.024365	60159	0.494095	0.590988	1	8.21643	9.42623
8580	4930557K07Rik	5xFAD	0.00864595	-0.0127634	60494	0.496846	0.367904	1	0.601202	1.22951
8581	Ing4	5xFAD	0.0755926	0.0182147	61585.5	0.505811	0.470975	1	4.80962	3.68852
8582	Acrbp	5xFAD	0.0758289	-0.0257116	60068	0.493347	0.44583	1	4.80962	6.14754
8583	Lpar5	5xFAD	0	0	60878	0.5	1	1	0	0
8584	Chd4	5xFAD	0.448785	-0.0127211	60743.5	0.498895	0.949465	1	25.8517	25.8197
8585	Nop2	5xFAD	0.0284802	-0.00134288	60858	0.499836	0.974069	1	1.60321	1.63934
8586	Iffo1	5xFAD	0.214206	0.0739227	63206.5	0.519124	0.113274	1	11.8236	8.19672
8587	Gapdh	5xFAD	0.0220466	-0.0305751	60212	0.49453	0.335384	1	1.80361	2.86885
8588	Ncapd2	5xFAD	0.0824733	-0.000708112	60821	0.499532	0.955923	1	4.80962	4.91803
8589	Gm28967	5xFAD	0	0	60878	0.5	1	1	0	0
8590	Mrpl51	5xFAD	0.0133049	-0.00861868	60373	0.495852	0.304331	1	0.801603	1.63934
8591	Vamp1	5xFAD	0.0321437	0.0158	61718	0.506899	0.178496	1	2.20441	0.819672
8592	Tapbpl	5xFAD	0.00265057	-0.00332975	60750	0.498949	0.605088	1	0.200401	0.409836
8593	Cd27	5xFAD	0.0122001	0.00602903	60996	0.500969	0.735801	1	0.601202	0.409836
8594	4930417O13Rik	5xFAD	0	0	60878	0.5	1	1	0	0
8595	Tuba3a	5xFAD	0.00326767	0.00326767	61000	0.501002	0.486176	1	0.200401	0
8596	Ltbr	5xFAD	0.011931	-0.0282916	59868	0.491705	0.0656376	1	0.801603	2.45902
8597	Scnn1a	5xFAD	0.00392736	0.00392736	61000	0.501002	0.486176	1	0.200401	0
8598	Tnfrsf1a	5xFAD	0.0199525	-0.0423249	59604	0.489536	0.0490645	1	1.2024	3.27869
8599	Plekhg6	5xFAD	0	0	60878	0.5	1	1	0	0
8600	Cd9	5xFAD	0.170205	-0.159783	55109	0.452618	0.000277649	0.106152	9.41884	19.2623
8601	Gm28809	5xFAD	0	-0.0136828	60379	0.495902	0.0432022	1	0	0.819672
8602	Gm26728	5xFAD	0.0251443	-0.00317802	60616	0.497848	0.63346	1	1.2024	1.63934
8603	Vwf	5xFAD	0.0107992	0.00383175	60996	0.500969	0.735801	1	0.601202	0.409836
8604	Ano2	5xFAD	0.0362106	0.0154624	61594.5	0.505885	0.284758	1	2.40481	1.22951
8605	Ntf3	5xFAD	0.000875414	0.000875414	61000	0.501002	0.486176	1	0.200401	0
8606	Gm10415	5xFAD	0	0	60878	0.5	1	1	0	0
8607	Kcna5	5xFAD	0	-0.00909064	60628.5	0.497951	0.153523	1	0	0.409836
8608	Gm45869	5xFAD	0.00179192	0.00179192	61000	0.501002	0.486176	1	0.200401	0
8609	Kcna1	5xFAD	0.0320331	-0.00440901	61083.5	0.501688	0.773287	1	2.40481	2.04918
8610	Kcna6	5xFAD	0.0673585	-0.0456211	58897.5	0.483734	0.0496395	1	3.60721	6.96721
8611	Gm26673	5xFAD	0.0040171	-0.00855095	60502	0.496912	0.213395	1	0.200401	0.819672
8612	Ndufa9	5xFAD	0.0504102	0.00810844	61208	0.50271	0.676138	1	3.00601	2.45902
8613	1700018A23Rik	5xFAD	0	0	60878	0.5	1	1	0	0
8614	Akap3	5xFAD	0	0	60878	0.5	1	1	0	0
8615	Dyrk4	5xFAD	0	0	60878	0.5	1	1	0	0
8616	Rad51ap1	5xFAD	0.00964614	0.00407342	60996	0.500969	0.735801	1	0.601202	0.409836
8617	D6Wsu163e	5xFAD	0.0523809	0.00934832	61451	0.504706	0.48738	1	3.40681	2.45902
8618	Fgf23	5xFAD	0	0	60878	0.5	1	1	0	0
8619	Tigar	5xFAD	0.00735982	-0.0127819	60613.5	0.497828	0.565803	1	0.801603	1.22951
8620	Platr31	5xFAD	0	0	60878	0.5	1	1	0	0
8621	Gm43126	5xFAD	0	0	60878	0.5	1	1	0	0
8622	Ccnd2	5xFAD	0.0613861	0.0390406	62329	0.511917	0.0847657	1	4.00802	1.63934
8623	9330179D12Rik	5xFAD	0.0151013	0.00853658	61359.5	0.503955	0.295443	1	1.2024	0.409836
8624	Gm43635	5xFAD	0	0	60878	0.5	1	1	0	0
8625	Gm38404	5xFAD	0	0	60878	0.5	1	1	0	0
8626	Parp11	5xFAD	0.11915	0.00472151	60840.5	0.499692	0.975489	1	6.81363	6.96721
8627	Cracr2a	5xFAD	0.0511862	0.0334616	62089.5	0.50995	0.106985	1	3.20641	1.22951
8628	Prmt8	5xFAD	0.0964165	0.0124799	61743	0.507104	0.441798	1	6.41283	4.91803
8629	Gm42738	5xFAD	0	0	60878	0.5	1	1	0	0
8630	Gm38901	5xFAD	0	0	60878	0.5	1	1	0	0
8631	Tspan11	5xFAD	0	-0.00593297	60628.5	0.497951	0.153523	1	0	0.409836
8632	Tspan9	5xFAD	0.126408	-0.019739	60389	0.495984	0.706682	1	7.81563	8.60656
8633	9330102E08Rik	5xFAD	0.00701338	0.00701338	61122	0.502004	0.323371	1	0.400802	0
8634	Gm10010	5xFAD	0.0172432	0.00443518	60992	0.500936	0.805	1	1.002	0.819672
8635	Tead4	5xFAD	0	0	60878	0.5	1	1	0	0
8636	Tulp3	5xFAD	0.101409	-0.00294718	60781	0.499203	0.934306	1	6.41283	6.55738
8637	Gm44190	5xFAD	0.00343506	-0.00333142	60751	0.498957	0.607922	1	0.200401	0.409836
8638	Gm26770	5xFAD	0	0	60878	0.5	1	1	0	0
8639	Rhno1	5xFAD	0.0526999	0.0392506	62213	0.510965	0.0607496	1	3.00601	0.819672
8640	Foxm1	5xFAD	0.00771518	0.00771518	61244	0.503006	0.225839	1	0.601202	0
8641	Tex52	5xFAD	0	0	60878	0.5	1	1	0	0
8642	Gm15862	5xFAD	0	0	60878	0.5	1	1	0	0
8643	Nrip2	5xFAD	0.00247449	-0.00969973	60621	0.497889	0.461378	1	0.400802	0.819672
8644	Itfg2	5xFAD	0.0485589	-0.0214725	60659	0.498201	0.802739	1	3.40681	3.68852
8645	Fkbp4	5xFAD	0.0455418	0.0129581	60869	0.499926	0.990732	1	2.40481	2.45902
8646	Gm10069	5xFAD	0.0406438	0.0312647	61850	0.507983	0.133271	1	2.40481	0.819672
8647	Pzp	5xFAD	0	0	60878	0.5	1	1	0	0
8648	A2ml1	5xFAD	0	-0.00891023	60628.5	0.497951	0.153523	1	0	0.409836
8649	Klrb1a	5xFAD	0	0	60878	0.5	1	1	0	0
8650	Klrb1	5xFAD	0	0	60878	0.5	1	1	0	0
8651	Klrb1c	5xFAD	0	0	60878	0.5	1	1	0	0
8652	Klrb1b	5xFAD	0	0	60878	0.5	1	1	0	0
8653	Gm44067	5xFAD	0	0	60878	0.5	1	1	0	0
8654	BC035044	5xFAD	0	0	60878	0.5	1	1	0	0
8655	Clec2i	5xFAD	0	0	60878	0.5	1	1	0	0
8656	Clec2g	5xFAD	0	-0.00766976	60628.5	0.497951	0.153523	1	0	0.409836
8657	Gm15987	5xFAD	0	0	60878	0.5	1	1	0	0
8658	Klrb1f	5xFAD	0	0	60878	0.5	1	1	0	0
8659	Clec2e	5xFAD	0	0	60878	0.5	1	1	0	0
8660	Clec2d	5xFAD	0.00771199	0.00771199	61122	0.502004	0.323371	1	0.400802	0
8661	2310001H17Rik	5xFAD	0	0	60878	0.5	1	1	0	0
8662	Gm47861	5xFAD	0	0	60878	0.5	1	1	0	0
8663	Clec12a	5xFAD	0	0	60878	0.5	1	1	0	0
8664	Clec9a	5xFAD	0	0	60878	0.5	1	1	0	0
8665	Clec1a	5xFAD	0	0	60878	0.5	1	1	0	0
8666	Olr1	5xFAD	0	0	60878	0.5	1	1	0	0
8667	1700101I11Rik	5xFAD	0	0	60878	0.5	1	1	0	0
8668	Gabarapl1	5xFAD	0.0640411	-0.00605286	60588.5	0.497622	0.761416	1	4.00802	4.5082
8669	Klre1	5xFAD	0	0	60878	0.5	1	1	0	0
8670	Klrd1	5xFAD	0	0	60878	0.5	1	1	0	0
8671	Klrk1	5xFAD	0	0	60878	0.5	1	1	0	0
8672	Klrc1	5xFAD	0	0	60878	0.5	1	1	0	0
8673	Klri1	5xFAD	0	0	60878	0.5	1	1	0	0
8674	Klri2	5xFAD	0	0	60878	0.5	1	1	0	0
8675	Klra17	5xFAD	0	0	60878	0.5	1	1	0	0
8676	Klra5	5xFAD	0	0	60878	0.5	1	1	0	0
8677	Klra4	5xFAD	0	0	60878	0.5	1	1	0	0
8678	Klra8	5xFAD	0	0	60878	0.5	1	1	0	0
8679	Klra1	5xFAD	0	0	60878	0.5	1	1	0	0
8680	Klra2	5xFAD	0	0	60878	0.5	1	1	0	0
8681	Magohb	5xFAD	0.00372356	-0.030968	59506	0.488732	0.00285214	0.40748	0.200401	2.45902
8682	Styk1	5xFAD	0.00683834	0.00138184	60873.5	0.499963	0.989425	1	0.400802	0.409836
8683	Ybx3	5xFAD	0.0856096	0.0222364	62253.5	0.511297	0.19533	1	6.01202	3.68852
8684	5430401F13Rik	5xFAD	0	0	60878	0.5	1	1	0	0
8685	Prp2	5xFAD	0	0	60878	0.5	1	1	0	0
8686	A630073D07Rik	5xFAD	0	0	60878	0.5	1	1	0	0
8687	Smim10l1	5xFAD	0.0207632	-0.00966497	60368.5	0.495815	0.375834	1	1.2024	2.04918
8688	Etv6	5xFAD	0.603425	0.0180069	61281	0.50331	0.859609	1	31.8637	32.377
8689	Gm17088	5xFAD	0	0	60878	0.5	1	1	0	0
8690	Gm17089	5xFAD	0	0	60878	0.5	1	1	0	0
8691	4933406J09Rik	5xFAD	0	0	60878	0.5	1	1	0	0
8692	Bcl2l14	5xFAD	0	0	60878	0.5	1	1	0	0
8693	Gm44448	5xFAD	0	0	60878	0.5	1	1	0	0
8694	Lrp6	5xFAD	0.452584	-0.0167011	60554	0.497339	0.878617	1	25.8517	26.2295
8695	Gm38910	5xFAD	0	0	60878	0.5	1	1	0	0
8696	Mansc1	5xFAD	0	-0.00725083	60628.5	0.497951	0.153523	1	0	0.409836
8697	Borcs5	5xFAD	0.0844381	-0.0441594	59533	0.488953	0.231608	1	5.21042	7.37705
8698	Gm44017	5xFAD	0	0	60878	0.5	1	1	0	0
8699	Dusp16	5xFAD	0.186971	-0.00331969	60979.5	0.500834	0.944595	1	10.4208	10.2459
8700	Gm36328	5xFAD	0	0	60878	0.5	1	1	0	0
8701	Crebl2	5xFAD	0.0579033	0.0229145	61709	0.506825	0.303294	1	3.40681	2.04918
8702	Gpr19	5xFAD	0.0746948	0.0281015	61828.5	0.507807	0.302776	1	4.40882	2.86885
8703	Gm44366	5xFAD	0	0	60878	0.5	1	1	0	0
8704	2810454H06Rik	5xFAD	0.0254522	0.00976751	61233	0.502916	0.495895	1	1.40281	0.819672
8705	Cdkn1b	5xFAD	0.0306449	-0.00942294	60482	0.496748	0.554608	1	1.80361	2.45902
8706	Lockd	5xFAD	0.010518	0.00453765	60996	0.500969	0.735801	1	0.601202	0.409836
8707	Apold1	5xFAD	0	0	60878	0.5	1	1	0	0
8708	Ddx47	5xFAD	0.0467365	0.019859	61476	0.504911	0.40111	1	2.60521	1.63934
8709	Gprc5a	5xFAD	0	0	60878	0.5	1	1	0	0
8710	Gprc5d	5xFAD	0	0	60878	0.5	1	1	0	0
8711	Hebp1	5xFAD	0.0131278	0.000307673	60869	0.499926	0.984078	1	0.801603	0.819672
8712	Fam234b	5xFAD	0.104547	0.0148075	61202	0.502661	0.76861	1	5.81162	5.32787
8713	Gsg1	5xFAD	0	0	60878	0.5	1	1	0	0
8714	Gm36640	5xFAD	0	0	60878	0.5	1	1	0	0
8715	Gm44275	5xFAD	0	0	60878	0.5	1	1	0	0
8716	Emp1	5xFAD	0	0	60878	0.5	1	1	0	0
8717	4930425L21Rik	5xFAD	0	0	60878	0.5	1	1	0	0
