## Supplemental Table 1 for "Analysis of changes in inter-cellular communications during Alzheimer’s Disease pathogenesis reveals conserved changes in glutamatergic transmission in mice and humans" (part 26 of 98)

### Sheet: 5xFAD-2mo-OPCs_degs (continued)
	feature	group	avgExpr	logFC	statistic	auc	pval	padj	pct_in	pct_out
8718	Grin2b	5xFAD	0.217943	0.122507	64281	0.527949	0.0109304	0.760117	10.4208	4.91803
8719	Gm14329	5xFAD	0	0	60878	0.5	1	1	0	0
8720	Gm14330	5xFAD	0	0	60878	0.5	1	1	0	0
8721	Gm26653	5xFAD	0	0	60878	0.5	1	1	0	0
8722	E330021D16Rik	5xFAD	0	0	60878	0.5	1	1	0	0
8723	Atf7ip	5xFAD	0.60879	0.0520261	62884	0.516476	0.378812	1	33.4669	29.5082
8724	Gm44140	5xFAD	0	0	60878	0.5	1	1	0	0
8725	Plbd1	5xFAD	0	0	60878	0.5	1	1	0	0
8726	Gucy2c	5xFAD	0	0	60878	0.5	1	1	0	0
8727	Hist4h4	5xFAD	0	0	60878	0.5	1	1	0	0
8728	H2afj	5xFAD	0.0199913	-0.0155487	60477	0.496707	0.504384	1	1.40281	2.04918
8729	Wbp11	5xFAD	0.0420637	-0.0476732	59227	0.48644	0.0591647	1	2.60521	5.32787
8730	BC049715	5xFAD	0	0	60878	0.5	1	1	0	0
8731	Smco3	5xFAD	0	0	60878	0.5	1	1	0	0
8732	Art4	5xFAD	0	0	60878	0.5	1	1	0	0
8733	Mgp	5xFAD	0.00234729	-0.00454474	60750	0.498949	0.605088	1	0.200401	0.409836
8734	Erp27	5xFAD	0	0	60878	0.5	1	1	0	0
8735	Arhgdib	5xFAD	0	0	60878	0.5	1	1	0	0
8736	Pde6h	5xFAD	0.00566402	0.00566402	61122	0.502004	0.323371	1	0.400802	0
8737	Rerg	5xFAD	0.0836587	0.0281815	61820	0.507737	0.329947	1	4.80962	3.27869
8738	Ptpro	5xFAD	0.672791	0.0269299	61714.5	0.50687	0.717952	1	33.8677	33.6066
8739	Gm44258	5xFAD	0	0	60878	0.5	1	1	0	0
8740	Eps8	5xFAD	0.951519	0.13608	65288	0.53622	0.0784892	1	46.6934	40.9836
8741	Strap	5xFAD	0.0278532	0.00650592	61223	0.502834	0.606779	1	2.20441	1.63934
8742	Dera	5xFAD	0.0147382	-0.00706409	60736	0.498834	0.773269	1	1.002	1.22951
8743	Slc15a5	5xFAD	0	0	60878	0.5	1	1	0	0
8744	Mgst1	5xFAD	0.000796838	0.000796838	61000	0.501002	0.486176	1	0.200401	0
8745	Lmo3	5xFAD	0.204959	-0.0605697	59132.5	0.485664	0.269237	1	11.6232	14.3443
8746	A830011K09Rik	5xFAD	0.00637029	0.00637029	61122	0.502004	0.323371	1	0.400802	0
8747	Gm30332	5xFAD	0.00342538	0.00342538	61000	0.501002	0.486176	1	0.200401	0
8748	B230110G15Rik	5xFAD	0	0	60878	0.5	1	1	0	0
8749	Igbp1b	5xFAD	0	0	60878	0.5	1	1	0	0
8750	4922502N22Rik	5xFAD	0.0154227	-0.0291372	59744.5	0.49069	0.0589406	1	1.002	2.86885
8751	Pik3c2g	5xFAD	0	0	60878	0.5	1	1	0	0
8752	Plcz1	5xFAD	0	0	60878	0.5	1	1	0	0
8753	Plekha5	5xFAD	0.714623	-0.029393	59962	0.492477	0.70104	1	36.0721	39.7541
8754	Aebp2	5xFAD	0.199734	-0.0426414	59729	0.490563	0.465033	1	11.8236	13.5246
8755	Gm11077	5xFAD	0	0	60878	0.5	1	1	0	0
8756	Gm30524	5xFAD	0.00543821	0.00543821	61000	0.501002	0.486176	1	0.200401	0
8757	Gm28523	5xFAD	0.0115091	0.0115091	61244	0.503006	0.225839	1	0.601202	0
8758	Pde3a	5xFAD	0.491342	-0.0139968	60134.5	0.493894	0.724776	1	25.0501	27.0492
8759	Slco1c1	5xFAD	0.0100762	0.0100762	61366	0.504008	0.161533	1	0.801603	0
8760	Slco1b2	5xFAD	0	0	60878	0.5	1	1	0	0
8761	Gm5724	5xFAD	0.00411006	0.00411006	61000	0.501002	0.486176	1	0.200401	0
8762	Slco1a4	5xFAD	0.00936459	0.00936459	61122	0.502004	0.323371	1	0.400802	0
8763	Gm6614	5xFAD	0	0	60878	0.5	1	1	0	0
8764	Slco1a6	5xFAD	0	0	60878	0.5	1	1	0	0
8765	Gm20400	5xFAD	0	0	60878	0.5	1	1	0	0
8766	Slco1a5	5xFAD	0.00307172	0.00307172	61000	0.501002	0.486176	1	0.200401	0
8767	Pyroxd1	5xFAD	0.0767735	0.0262326	61813	0.507679	0.333556	1	4.80962	3.27869
8768	Recql	5xFAD	0.0328987	-0.0352795	59721	0.490497	0.142592	1	2.20441	4.09836
8769	Golt1b	5xFAD	0.0148167	-0.0262499	59627.5	0.489729	0.0296415	1	0.801603	2.86885
8770	Spx	5xFAD	0.0106268	0.0106268	61244	0.503006	0.225839	1	0.601202	0
8771	Gys2	5xFAD	0	0	60878	0.5	1	1	0	0
8772	Ldhb	5xFAD	0.0822662	0.0352253	62074.5	0.509827	0.208931	1	4.80962	2.86885
8773	Kcnj8	5xFAD	0.0031818	0.0031818	61000	0.501002	0.486176	1	0.200401	0
8774	Abcc9	5xFAD	0.0121247	0.0121247	61244	0.503006	0.225839	1	0.601202	0
8775	Cmas	5xFAD	0.0564886	0.0232394	61710	0.506833	0.302712	1	3.40681	2.04918
8776	Sult6b2	5xFAD	0.000796838	0.000796838	61000	0.501002	0.486176	1	0.200401	0
8777	Gm7457	5xFAD	0	0	60878	0.5	1	1	0	0
8778	St8sia1	5xFAD	0.252044	-0.0219545	59903	0.491992	0.564373	1	14.0281	15.9836
8779	C2cd5	5xFAD	0.576865	-0.144075	56208.5	0.461649	0.0420809	1	30.4609	38.1148
8780	Gm31108	5xFAD	0	0	60878	0.5	1	1	0	0
8781	Etnk1	5xFAD	0.428773	-0.0290601	60015	0.492912	0.676821	1	24.0481	25
8782	1700126G02Rik	5xFAD	0.00745822	0.00745822	61244	0.503006	0.225839	1	0.601202	0
8783	D6Ertd474e	5xFAD	0	0	60878	0.5	1	1	0	0
8784	1700060C16Rik	5xFAD	0	0	60878	0.5	1	1	0	0
8785	Sox5	5xFAD	2.6882	-0.0399573	60204	0.494464	0.806325	1	92.5852	94.2623
8786	Sox5os2	5xFAD	0.00774668	-0.025954	60124	0.493807	0.0768747	1	0.400802	1.63934
8787	Sox5it	5xFAD	0	0	60878	0.5	1	1	0	0
8788	Sox5os3	5xFAD	0	-0.00579121	60628.5	0.497951	0.153523	1	0	0.409836
8789	Sox5os4	5xFAD	0.0601045	0.00472157	61308.5	0.503536	0.616371	1	3.60721	2.86885
8790	Bcat1	5xFAD	0.115046	-0.0122434	60426	0.496288	0.707719	1	6.61323	7.37705
8791	Gm26666	5xFAD	0.00382294	0.00382294	61000	0.501002	0.486176	1	0.200401	0
8792	Gm15687	5xFAD	0.00483295	-0.0084774	60502	0.496912	0.213395	1	0.200401	0.819672
8793	Lrmp	5xFAD	0	0	60878	0.5	1	1	0	0
8794	Casc1	5xFAD	0.0125824	0.0125824	61366	0.504008	0.161533	1	0.801603	0
8795	Gm15543	5xFAD	0	0	60878	0.5	1	1	0	0
8796	Etfrf1	5xFAD	0.0339333	0.0339333	62098	0.51002	0.0261593	1	2.00401	0
8797	Kras	5xFAD	0.191748	-0.0327257	60398	0.496058	0.760351	1	12.2244	12.7049
8798	Gm15706	5xFAD	0.00690858	-0.00259229	60871.5	0.499947	0.984137	1	0.400802	0.409836
8799	2010013B24Rik	5xFAD	0	0	60878	0.5	1	1	0	0
8800	Lmntd1	5xFAD	0.0124509	0.00497845	60995	0.500961	0.737966	1	0.601202	0.409836
8801	Tuba3b	5xFAD	0	0	60878	0.5	1	1	0	0
8802	Gm15704	5xFAD	0	-0.00228607	60628.5	0.497951	0.153523	1	0	0.409836
8803	Rassf8	5xFAD	0.184684	-0.0425548	59159.5	0.485886	0.257882	1	10.4208	13.5246
8804	Bhlhe41	5xFAD	0.0896023	0.0108947	61076	0.501626	0.850635	1	5.21042	4.91803
8805	Sspn	5xFAD	0.0233087	-0.0216208	60107.5	0.493672	0.249993	1	1.60321	2.86885
8806	Sspnos	5xFAD	0	0	60878	0.5	1	1	0	0
8807	Itpr2	5xFAD	1.32841	-0.0342844	59525	0.488888	0.612538	1	62.1242	61.4754
8808	Ints13	5xFAD	0.165942	-0.0127349	60386	0.495959	0.732205	1	9.81964	10.6557
8809	Fgfr1op2	5xFAD	0.179461	0.0526646	62733	0.515235	0.182916	1	10.4208	7.37705
8810	Tm7sf3	5xFAD	0.0921205	-0.0778872	58085.5	0.477065	0.022761	0.994726	5.61122	10.2459
8811	Med21	5xFAD	0.0283703	0.0144572	61356	0.503926	0.383889	1	1.60321	0.819672
8812	4930479D17Rik	5xFAD	0.00265057	0.00265057	61000	0.501002	0.486176	1	0.200401	0
8813	Stk38l	5xFAD	0.0503948	-0.0270152	59837	0.49145	0.251025	1	3.20641	4.91803
8814	Arntl2	5xFAD	0.0361605	-0.0246206	60218	0.494579	0.38004	1	2.20441	3.27869
8815	Smco2	5xFAD	0	0	60878	0.5	1	1	0	0
8816	Ppfibp1	5xFAD	1.21201	-0.316994	51450	0.422566	0.000403057	0.13025	56.9138	69.2623
8817	Gm44085	5xFAD	0	0	60878	0.5	1	1	0	0
8818	Rep15	5xFAD	0.0806702	0.0179693	61681	0.506595	0.399172	1	4.60922	3.27869
8819	Mrps35	5xFAD	0.0409066	-0.0226228	60214	0.494546	0.410849	1	2.60521	3.68852
8820	Mansc4	5xFAD	0	0	60878	0.5	1	1	0	0
8821	Klhl42	5xFAD	0.0256599	-0.00848273	60607.5	0.497778	0.665227	1	1.60321	2.04918
8822	E330012B07Rik	5xFAD	0	0	60878	0.5	1	1	0	0
8823	Pthlh	5xFAD	0	0	60878	0.5	1	1	0	0
8824	Gm6288	5xFAD	0.00675236	0.00675236	61244	0.503006	0.225839	1	0.601202	0
8825	Ccdc91	5xFAD	0.0702409	0.032563	62068	0.509774	0.18944	1	4.40882	2.45902
8826	1700049E15Rik	5xFAD	0	0	60878	0.5	1	1	0	0
8827	Gm15762	5xFAD	0	0	60878	0.5	1	1	0	0
8828	Far2os2	5xFAD	0	0	60878	0.5	1	1	0	0
8829	Far2	5xFAD	0.0374968	-0.0131624	60349.5	0.495659	0.493053	1	2.40481	3.27869
8830	Far2os1	5xFAD	0	0	60878	0.5	1	1	0	0
8831	Ergic2	5xFAD	0.196638	0.0397182	62572	0.513913	0.26224	1	12.2244	9.42623
8832	Gm17216	5xFAD	0.00423266	0.00423266	61122	0.502004	0.323371	1	0.400802	0
8833	Tmtc1	5xFAD	0.145739	0.0270403	61891	0.50832	0.435403	1	8.61723	6.96721
8834	Gm44020	5xFAD	0	0	60878	0.5	1	1	0	0
8835	Gm6313	5xFAD	0	0	60878	0.5	1	1	0	0
8836	4930528G23Rik	5xFAD	0	0	60878	0.5	1	1	0	0
8837	Gm44115	5xFAD	0	0	60878	0.5	1	1	0	0
8838	Ipo8	5xFAD	0.289654	0.0494519	62563	0.513839	0.333509	1	16.6333	13.9344
8839	Caprin2	5xFAD	0.120128	0.0265259	61591.5	0.50586	0.542503	1	6.81363	5.7377
8840	Sinhcaf	5xFAD	0.0309243	0.0176	61481	0.504953	0.294511	1	1.80361	0.819672
8841	3010003L21Rik	5xFAD	0	0	60878	0.5	1	1	0	0
8842	Dennd5b	5xFAD	0.50877	0.0274695	61672	0.506521	0.71244	1	27.2545	27.0492
8843	Etfbkmt	5xFAD	0.0146143	0.00659543	61116.5	0.501959	0.540728	1	0.801603	0.409836
8844	Amn1	5xFAD	0.151803	0.0912812	63930	0.525067	0.0144135	0.810048	9.01804	4.09836
8845	1700003I16Rik	5xFAD	0	0	60878	0.5	1	1	0	0
8846	Resf1	5xFAD	0.101496	-0.00380526	60919	0.500337	0.971849	1	6.21242	6.14754
8847	Bicd1	5xFAD	0.937656	-0.0605739	59715	0.490448	0.648582	1	46.8938	51.2295
8848	Gm21814	5xFAD	0.0267562	-0.0131834	60003	0.492813	0.176559	1	1.40281	2.86885
8849	Nlrp12	5xFAD	0	0	60878	0.5	1	1	0	0
8850	Myadm	5xFAD	0	-0.00498148	60628.5	0.497951	0.153523	1	0	0.409836
8851	Prkcg	5xFAD	0.0723255	0.00890121	61532.5	0.505376	0.504867	1	4.80962	3.68852
8852	Cacng7	5xFAD	0.28135	-0.0357889	59384	0.48773	0.394555	1	15.0301	18.0328
8853	Gm44257	5xFAD	0.106935	-0.0660823	59072.5	0.485171	0.16114	1	7.01403	9.83607
8854	Cacng8	5xFAD	0.0898346	-0.00870694	60649.5	0.498123	0.839248	1	5.81162	6.14754
8855	Gm44151	5xFAD	0.00671565	-0.00869435	60495	0.496854	0.369155	1	0.601202	1.22951
8856	3300002P13Rik	5xFAD	0	0	60878	0.5	1	1	0	0
8857	Cacng6	5xFAD	0	0	60878	0.5	1	1	0	0
8858	Gm35037	5xFAD	0	0	60878	0.5	1	1	0	0
8859	Tarm1	5xFAD	0	0	60878	0.5	1	1	0	0
8860	Gm44920	5xFAD	0	0	60878	0.5	1	1	0	0
8861	Oscar	5xFAD	0.0045481	-0.00470187	60871.5	0.499947	0.984137	1	0.400802	0.409836
8862	Ndufa3	5xFAD	0.0269959	-0.0160258	60352	0.49568	0.416738	1	1.60321	2.45902
8863	Tfpt	5xFAD	0.00719428	-0.0117455	60495	0.496854	0.369155	1	0.601202	1.22951
8864	Prpf31	5xFAD	0.0179435	-0.00690103	60248	0.494826	0.250995	1	1.002	2.04918
8865	Gm15927	5xFAD	0	0	60878	0.5	1	1	0	0
8866	Cnot3	5xFAD	0.25345	0.0845749	63494.5	0.52149	0.102337	1	14.2285	10.2459
8867	Leng1	5xFAD	0.00578577	0.00578577	61122	0.502004	0.323371	1	0.400802	0
8868	Tmc4	5xFAD	0.00857526	-0.000220915	60993	0.500945	0.742303	1	0.601202	0.409836
8869	Gm15929	5xFAD	0	0	60878	0.5	1	1	0	0
8870	Mboat7	5xFAD	0.0528629	0.0219544	61587.5	0.505827	0.368724	1	3.20641	2.04918
8871	Tsen34	5xFAD	0.0768449	0.0129063	60984	0.500871	0.911745	1	4.20842	4.09836
8872	Rps9	5xFAD	0.0510813	-0.00952045	60579.5	0.497548	0.728437	1	3.20641	3.68852
8873	Pirb	5xFAD	0	-0.00646297	60628.5	0.497951	0.153523	1	0	0.409836
8874	Pira2	5xFAD	0	0	60878	0.5	1	1	0	0
8875	Lilra6	5xFAD	0	0	60878	0.5	1	1	0	0
8876	Lair1	5xFAD	0.00179192	0.00179192	61000	0.501002	0.486176	1	0.200401	0
8877	9430041J12Rik	5xFAD	0.0111048	0.000956193	60867	0.49991	0.980332	1	0.801603	0.819672
8878	Ttyh1	5xFAD	0.408561	0.078492	63393.5	0.52066	0.202949	1	22.6453	19.2623
8879	D030047H15Rik	5xFAD	0.00320496	0.00320496	61000	0.501002	0.486176	1	0.200401	0
8880	Leng8	5xFAD	0.356005	-0.0303337	59755.5	0.490781	0.56231	1	19.6393	22.1311
8881	Leng9	5xFAD	0.09756	0.0226837	61791.5	0.507503	0.401033	1	6.01202	4.5082
8882	Cdc42ep5	5xFAD	0.0060315	-0.00122265	60871.5	0.499947	0.984137	1	0.400802	0.409836
8883	Lilra5	5xFAD	0	0	60878	0.5	1	1	0	0
8884	Ncr1	5xFAD	0	0	60878	0.5	1	1	0	0
8885	Gp6	5xFAD	0	0	60878	0.5	1	1	0	0
8886	Rdh13	5xFAD	0.0994419	0.0756847	63682	0.52303	0.00544409	0.545313	6.21242	1.63934
8887	Gm15494	5xFAD	0.0540852	0.0301308	61725	0.506957	0.259857	1	3.00601	1.63934
8888	Eps8l1	5xFAD	0.00289265	-0.00934889	60501	0.496904	0.212179	1	0.200401	0.819672
8889	Ppp1r12c	5xFAD	0.11289	0.0144589	62189	0.510767	0.262966	1	7.21443	4.91803
8890	Tnnt1	5xFAD	0	0	60878	0.5	1	1	0	0
8891	Tnni3	5xFAD	0	0	60878	0.5	1	1	0	0
8892	Dnaaf3	5xFAD	0	0	60878	0.5	1	1	0	0
8893	Gm15873	5xFAD	0	0	60878	0.5	1	1	0	0
8894	Syt5	5xFAD	0.00514003	-0.000941872	60746	0.498916	0.735375	1	0.601202	0.819672
8895	Ptprh	5xFAD	0.00363221	0.00363221	61000	0.501002	0.486176	1	0.200401	0
8896	Gm44877	5xFAD	0	0	60878	0.5	1	1	0	0
8897	Tmem86b	5xFAD	0.0141382	-0.0314847	59621.5	0.48968	0.0288678	1	0.801603	2.86885
8898	Ppp6r1	5xFAD	0.0699363	0.00956071	60962	0.50069	0.930096	1	4.20842	4.09836
8899	Hspbp1	5xFAD	0.0324587	0.0222671	61844	0.507934	0.135684	1	2.40481	0.819672
8900	Brsk1	5xFAD	0.146677	-0.0172735	60541.5	0.497236	0.802939	1	8.61723	9.01639
8901	Tmem150b	5xFAD	0.00367584	-0.00300953	60751	0.498957	0.607922	1	0.200401	0.409836
8902	Kmt5c	5xFAD	0.10444	0.0201964	61648	0.506324	0.473937	1	5.81162	4.5082
8903	Cox6b2	5xFAD	0.0150336	0.0150336	61366	0.504008	0.161533	1	0.801603	0
8904	Fam71e2	5xFAD	0	0	60878	0.5	1	1	0	0
8905	Il11	5xFAD	0	0	60878	0.5	1	1	0	0
8906	Tmem238	5xFAD	0.0130581	-0.00246277	60865	0.499893	0.976587	1	0.801603	0.819672
8907	Rpl28	5xFAD	0.0153076	-0.0475079	59240	0.486547	0.0113885	0.760117	1.002	3.68852
8908	Ube2s	5xFAD	0.0629247	-0.0053768	60489	0.496805	0.678421	1	3.80762	4.5082
8909	Shisa7	5xFAD	0.237479	-0.0836235	58592	0.481225	0.187901	1	14.4289	18.0328
8910	Isoc2b	5xFAD	0.014922	0.00610939	61114.5	0.501942	0.544135	1	0.801603	0.409836
8911	Isoc2a	5xFAD	0.0420892	0.0420892	62342	0.512024	0.0147052	0.813008	2.40481	0
8912	Gm36210	5xFAD	0	0	60878	0.5	1	1	0	0
8913	Gm44983	5xFAD	0	0	60878	0.5	1	1	0	0
8914	Zfp628	5xFAD	0.00492444	0.00492444	61122	0.502004	0.323371	1	0.400802	0
8915	Nat14	5xFAD	0.00929878	0.00929878	61244	0.503006	0.225839	1	0.601202	0
8916	Ssc5d	5xFAD	0.00329238	0.00329238	61000	0.501002	0.486176	1	0.200401	0
8917	Sbk2	5xFAD	0	-0.00742641	60628.5	0.497951	0.153523	1	0	0.409836
8918	Sbk3	5xFAD	0	0	60878	0.5	1	1	0	0
8919	Zfp579	5xFAD	0.066897	-0.00570361	60837.5	0.499667	0.964182	1	3.60721	3.68852
8920	Fiz1	5xFAD	0.0146451	0.0082572	61238	0.502957	0.398638	1	1.002	0.409836
8921	Zfp524	5xFAD	0.0049341	0.0049341	61000	0.501002	0.486176	1	0.200401	0
8922	Zfp865	5xFAD	0.0264565	-0.0142793	60483	0.496756	0.510792	1	1.40281	2.04918
8923	Ccdc106	5xFAD	0.0394752	-0.0178954	60572.5	0.497491	0.684766	1	2.40481	2.86885
8924	Zfp784	5xFAD	0	0	60878	0.5	1	1	0	0
8925	Gm15510	5xFAD	0.00305641	0.00305641	61000	0.501002	0.486176	1	0.200401	0
8926	Zfp580	5xFAD	0.00215977	0.00215977	61000	0.501002	0.486176	1	0.200401	0
8927	U2af2	5xFAD	0.0811638	-0.00855172	60565.5	0.497433	0.763212	1	4.80962	5.32787
8928	Epn1	5xFAD	0.121622	0.05667	63023	0.517617	0.0669817	1	7.61523	4.09836
8929	Rfpl4	5xFAD	0	0	60878	0.5	1	1	0	0
8930	Rasl2-9	5xFAD	0	0	60878	0.5	1	1	0	0
8931	Vmn1r55	5xFAD	0	0	60878	0.5	1	1	0	0
8932	Nlrp2	5xFAD	0	0	60878	0.5	1	1	0	0
8933	Vmn1r58	5xFAD	0	0	60878	0.5	1	1	0	0
8934	Vmn2r28	5xFAD	0	0	60878	0.5	1	1	0	0
8935	Nlrp4c	5xFAD	0	0	60878	0.5	1	1	0	0
8936	Zfp787	5xFAD	0.0121422	-0.0100767	60371	0.495836	0.302418	1	0.801603	1.63934
8937	Gm36371	5xFAD	0	0	60878	0.5	1	1	0	0
8938	Zfp444	5xFAD	0.0218231	-0.00712513	60613	0.497824	0.629569	1	1.2024	1.63934
8939	Gm45148	5xFAD	0.00654167	0.00654167	61122	0.502004	0.323371	1	0.400802	0
8940	Galp	5xFAD	0	0	60878	0.5	1	1	0	0
8941	Zscan5b	5xFAD	0	0	60878	0.5	1	1	0	0
8942	Epp13	5xFAD	0	0	60878	0.5	1	1	0	0
8943	Gm45069	5xFAD	0	-0.00532017	60628.5	0.497951	0.153523	1	0	0.409836
8944	Zfp667	5xFAD	0.0112976	-0.0298531	59623.5	0.489697	0.0291237	1	0.801603	2.86885
8945	Zfp583	5xFAD	0.0220874	-0.00654647	60615	0.49784	0.632162	1	1.2024	1.63934
8946	Gm38944	5xFAD	0	0	60878	0.5	1	1	0	0
8947	Gm3854	5xFAD	0.0199893	0.00804061	61112	0.501922	0.634488	1	1.2024	0.819672
8948	Zfp78	5xFAD	0.00430084	-0.0193237	60371.5	0.49584	0.193419	1	0.400802	1.22951
8949	Zfp28	5xFAD	0.0228574	0.00494331	61347	0.503852	0.392916	1	1.60321	0.819672
8950	Smim17	5xFAD	0.00514965	-0.000542359	60994	0.500953	0.740134	1	0.601202	0.409836
8951	Olfr1344	5xFAD	0	-0.00677346	60628.5	0.497951	0.153523	1	0	0.409836
8952	Olfr1336	5xFAD	0.00454	0.00454	61000	0.501002	0.486176	1	0.200401	0
8953	Olfr1346	5xFAD	0	0	60878	0.5	1	1	0	0
8954	Olfr1347	5xFAD	0	0	60878	0.5	1	1	0	0
8955	Olfr1348	5xFAD	0	0	60878	0.5	1	1	0	0
8956	Olfr1349	5xFAD	0	0	60878	0.5	1	1	0	0
8957	Olfr1350	5xFAD	0	0	60878	0.5	1	1	0	0
8958	Zim2	5xFAD	0	0	60878	0.5	1	1	0	0
8959	Zim1	5xFAD	0.0205194	-0.00626899	60614	0.497832	0.630865	1	1.2024	1.63934
8960	Peg3	5xFAD	0.264149	0.0216138	61755.5	0.507207	0.606745	1	15.4309	13.9344
8961	Usp29	5xFAD	0.426437	0.0771316	63077.5	0.518065	0.260944	1	22.0441	18.8525
8962	Zim3	5xFAD	0	-0.0106763	60628.5	0.497951	0.153523	1	0	0.409836
8963	Aurkc	5xFAD	0	0	60878	0.5	1	1	0	0
8964	Zfp954	5xFAD	0.00627978	-0.0160236	60373.5	0.495856	0.195185	1	0.400802	1.22951
8965	Zfp773	5xFAD	0.0086542	0.0086542	61244	0.503006	0.225839	1	0.601202	0
8966	Zfp418	5xFAD	0	0	60878	0.5	1	1	0	0
8967	Zfp772	5xFAD	0.0280521	0.00698161	61104.5	0.50186	0.694163	1	1.60321	1.22951
8968	Vmn2r29	5xFAD	0.0436298	-0.0295608	60076	0.493413	0.340869	1	2.80561	4.09836
8969	Clcn4	5xFAD	0.144463	-0.0202123	60276.5	0.49506	0.655338	1	8.41683	9.42623
8970	Vmn2r30	5xFAD	0.00362535	-0.00262872	60751	0.498957	0.607922	1	0.200401	0.409836
8971	Vmn2r31	5xFAD	0	0	60878	0.5	1	1	0	0
8972	Vmn2r32	5xFAD	0	0	60878	0.5	1	1	0	0
8973	Vmn2r33	5xFAD	0	0	60878	0.5	1	1	0	0
8974	Vmn2r44	5xFAD	0.00187891	-0.00424235	60871.5	0.499947	0.984137	1	0.400802	0.409836
8975	Vmn2r45	5xFAD	0	0	60878	0.5	1	1	0	0
8976	Vmn2r38	5xFAD	0	-0.00766976	60628.5	0.497951	0.153523	1	0	0.409836
8977	Vmn2r46	5xFAD	0	0	60878	0.5	1	1	0	0
8978	Zik1	5xFAD	0.0102859	0.000139247	60745	0.498908	0.733439	1	0.601202	0.819672
8979	Vmn1r68	5xFAD	0	0	60878	0.5	1	1	0	0
8980	Nlrp4b	5xFAD	0	0	60878	0.5	1	1	0	0
8981	Vmn1r72	5xFAD	0	0	60878	0.5	1	1	0	0
8982	Vmn1r73	5xFAD	0	0	60878	0.5	1	1	0	0
8983	Vmn1r75	5xFAD	0	0	60878	0.5	1	1	0	0
8984	Vmn1r76	5xFAD	0.00693831	0.00693831	61122	0.502004	0.323371	1	0.400802	0
8985	Vmn1r81	5xFAD	0.00499009	0.00499009	61000	0.501002	0.486176	1	0.200401	0
8986	Vmn1r84	5xFAD	0	0	60878	0.5	1	1	0	0
8987	Zfp551	5xFAD	0	-0.00626217	60628.5	0.497951	0.153523	1	0	0.409836
8988	Zfp606	5xFAD	0.0173989	-0.0488325	59715	0.490448	0.0824305	1	1.40281	3.27869
8989	2900092C05Rik	5xFAD	0	-0.00638301	60628.5	0.497951	0.153523	1	0	0.409836
8990	Vmn2r53	5xFAD	0.00315294	-0.00513376	60750	0.498949	0.605088	1	0.200401	0.409836
8991	Vmn2r54	5xFAD	0	0	60878	0.5	1	1	0	0
8992	Vmn2r55	5xFAD	0	-0.00591671	60628.5	0.497951	0.153523	1	0	0.409836
8993	Vmn2r56	5xFAD	0	0	60878	0.5	1	1	0	0
8994	Zscan18	5xFAD	0.0573675	-0.0641312	58715	0.482235	0.0297194	1	3.40681	6.96721
8995	Zfp329	5xFAD	0.0879036	0.0226329	61683	0.506612	0.437264	1	5.41082	4.09836
8996	Zfp110	5xFAD	0.0361742	-0.0295175	59728	0.490555	0.145025	1	2.20441	4.09836
8997	Gm31152	5xFAD	0.00743397	7.87158024835848e-05	60872.5	0.499955	0.986781	1	0.400802	0.409836
8998	Zfp128	5xFAD	0.00717255	-0.00490364	60625	0.497922	0.468395	1	0.400802	0.819672
8999	Zscan22	5xFAD	0.0192773	0.00695685	61111	0.501914	0.63594	1	1.2024	0.819672
9000	Rps5	5xFAD	0.0231237	-0.0478339	59236	0.486514	0.02107	0.971046	1.40281	4.09836
9001	Rnf225	5xFAD	0.00305641	0.00305641	61000	0.501002	0.486176	1	0.200401	0
9002	1810019N24Rik	5xFAD	0.0104731	-0.00412946	60744	0.498899	0.731505	1	0.601202	0.819672
9003	Gm29638	5xFAD	0.000875414	0.000875414	61000	0.501002	0.486176	1	0.200401	0
9004	Zfp324	5xFAD	0.00684351	0.004521	60873.5	0.499963	0.989425	1	0.400802	0.409836
9005	Zfp446	5xFAD	0.0514199	-0.00230606	61295.5	0.503429	0.627071	1	3.60721	2.86885
9006	Slc27a5	5xFAD	0.0033844	0.0033844	61000	0.501002	0.486176	1	0.200401	0
9007	Trim28	5xFAD	0.0634562	0.00626133	61076	0.501626	0.82136	1	3.60721	3.27869
9008	Zbtb45	5xFAD	0.00421668	-0.00359356	60871.5	0.499947	0.984137	1	0.400802	0.409836
9009	Chmp2a	5xFAD	0.0334379	0.0144161	61236	0.50294	0.551223	1	1.80361	1.22951
9010	Ube2m	5xFAD	0.0348131	0.0348131	62464	0.513026	0.0110549	0.760117	2.60521	0
9011	Mzf1	5xFAD	0.0178189	0.00976174	61236	0.50294	0.492256	1	1.40281	0.819672
9012	Gm45436	5xFAD	0	0	60878	0.5	1	1	0	0
9013	Vmn1r86	5xFAD	0	0	60878	0.5	1	1	0	0
9014	Vmn1r87	5xFAD	0	0	60878	0.5	1	1	0	0
9015	Vmn1r88	5xFAD	0	0	60878	0.5	1	1	0	0
9016	Gm38947	5xFAD	0	-0.0145486	60379	0.495902	0.0432022	1	0	0.819672
9017	Zswim9	5xFAD	0.0217066	0.0070946	61230	0.502891	0.499549	1	1.40281	0.819672
9018	Lig1	5xFAD	0.0240063	-0.00759429	60608.5	0.497787	0.666392	1	1.60321	2.04918
9019	Pla2g4c	5xFAD	0.0271693	0.0271693	62098	0.51002	0.0261593	1	2.00401	0
9020	Cabp5	5xFAD	0	0	60878	0.5	1	1	0	0
9021	Sult2a2	5xFAD	0	0	60878	0.5	1	1	0	0
9022	Sult2a4	5xFAD	0	0	60878	0.5	1	1	0	0
9023	Sult2a3	5xFAD	0	0	60878	0.5	1	1	0	0
9024	Sult2a8	5xFAD	0	0	60878	0.5	1	1	0	0
9025	Vmn1r90	5xFAD	0.00341945	0.00341945	61000	0.501002	0.486176	1	0.200401	0
9026	Obox1	5xFAD	0	0	60878	0.5	1	1	0	0
9027	Obox3	5xFAD	0.00417654	-0.0113345	60502	0.496912	0.213395	1	0.200401	0.819672
9028	Crx	5xFAD	0	0	60878	0.5	1	1	0	0
9029	Crxos	5xFAD	0	0	60878	0.5	1	1	0	0
9030	Selenow	5xFAD	0.0523024	0.00122329	60831.5	0.499618	0.958814	1	3.60721	3.68852
9031	Nop53	5xFAD	0.0164294	-0.000902645	60742	0.498883	0.782636	1	1.002	1.22951
9032	Ehd2	5xFAD	0.0045108	-0.00133793	60751	0.498957	0.607922	1	0.200401	0.409836
9033	Bicra	5xFAD	0.238398	-0.00910302	60956.5	0.500645	0.962151	1	13.8277	13.5246
9034	Gm38948	5xFAD	0.00320496	-0.00588867	60750	0.498949	0.605088	1	0.200401	0.409836
9035	Zfp541	5xFAD	0.00155395	0.00155395	61000	0.501002	0.486176	1	0.200401	0
9036	Napa	5xFAD	0.0390852	-0.0246344	60089.5	0.493524	0.317784	1	2.40481	3.68852
9037	Kptn	5xFAD	0.0420685	-0.0201011	59871.5	0.491733	0.212425	1	2.40481	4.09836
9038	Slc8a2	5xFAD	0.0193101	-0.0392054	59729	0.490563	0.0861916	1	1.40281	3.27869
9039	Meis3	5xFAD	0.0777499	0.00701626	61066	0.501544	0.846163	1	4.40882	4.09836
9040	Dhx34	5xFAD	0.0242071	0.0242071	61732	0.507014	0.0633817	1	1.40281	0
9041	C5ar2	5xFAD	0	0	60878	0.5	1	1	0	0
9042	C5ar1	5xFAD	0	0	60878	0.5	1	1	0	0
9043	Inafm1	5xFAD	0.0106909	-0.0414893	59612.5	0.489606	0.0277398	1	0.801603	2.86885
9044	Ccdc9	5xFAD	0.0155428	-0.00463898	60859.5	0.499848	0.972418	1	1.2024	1.22951
9045	Bbc3	5xFAD	0.00155395	0.00155395	61000	0.501002	0.486176	1	0.200401	0
9046	Sae1	5xFAD	0.12661	-0.00359933	60769.5	0.499109	0.932116	1	7.61523	7.78689
9047	Zc3h4	5xFAD	0.0709091	-0.0152141	60558	0.497372	0.748081	1	4.40882	4.91803
9048	Gm45509	5xFAD	0.00972469	0.00972469	61244	0.503006	0.225839	1	0.601202	0
9049	Gm45510	5xFAD	0	0	60878	0.5	1	1	0	0
9050	Tmem160	5xFAD	0.0200507	-0.0112326	60494	0.496846	0.461324	1	1.002	1.63934
9051	Npas1	5xFAD	0.0407339	-0.00595686	60605.5	0.497762	0.717319	1	2.40481	2.86885
9052	Arhgap35	5xFAD	0.761528	-0.248357	53350	0.438171	0.00235557	0.376129	38.8778	50.4098
9053	Gm29443	5xFAD	0.0184805	-0.0126649	60488	0.496797	0.454343	1	1.002	1.63934
9054	Ap2s1	5xFAD	0.0270967	0.0119015	61116	0.501955	0.628696	1	1.2024	0.819672
9055	Slc1a5	5xFAD	0	-0.00817906	60628.5	0.497951	0.153523	1	0	0.409836
9056	Fkrp	5xFAD	0.0109573	0.00399135	61238	0.502957	0.398638	1	1.002	0.409836
9057	Strn4	5xFAD	0.231126	0.0201853	61497	0.505084	0.69932	1	13.2265	12.2951
9058	Prkd2	5xFAD	0.045838	0.00409824	60968	0.500739	0.905174	1	2.60521	2.45902
9059	9330104G04Rik	5xFAD	0.00265138	-0.00495799	60750	0.498949	0.605088	1	0.200401	0.409836
9060	Dact3	5xFAD	0.0504276	-0.007414	60827	0.499581	0.952147	1	3.20641	3.27869
9061	Gng8	5xFAD	0.00151751	0.00151751	61000	0.501002	0.486176	1	0.200401	0
9062	Calm3	5xFAD	0.0312154	0.0107886	61233	0.502916	0.554569	1	1.80361	1.22951
9063	Pnmal2	5xFAD	0.0386698	0.0250516	61724	0.506948	0.175412	1	2.20441	0.819672
9064	Pnmal1	5xFAD	0.0124634	-0.0104024	60737	0.498842	0.774828	1	1.002	1.22951
9065	Gm42372	5xFAD	0	-0.0193636	60129.5	0.493852	0.013189	0.760117	0	1.22951
9066	Ccdc8	5xFAD	0	0	60878	0.5	1	1	0	0
9067	Ppp5c	5xFAD	0.0334038	0.00348304	61216	0.502776	0.614107	1	2.20441	1.63934
9068	Hif3a	5xFAD	0.00409882	0.00409882	61122	0.502004	0.323371	1	0.400802	0
9069	Psg16	5xFAD	0	-0.00232251	60628.5	0.497951	0.153523	1	0	0.409836
9070	Ceacam3	5xFAD	0	0	60878	0.5	1	1	0	0
9071	Psg29	5xFAD	0.00170412	0.00170412	61000	0.501002	0.486176	1	0.200401	0
9072	Gm32772	5xFAD	0	0	60878	0.5	1	1	0	0
9073	Gm32846	5xFAD	0	0	60878	0.5	1	1	0	0
9074	Ceacam13	5xFAD	0	-0.00750834	60628.5	0.497951	0.153523	1	0	0.409836
9075	Gm44613	5xFAD	0	0	60878	0.5	1	1	0	0
9076	Psg23	5xFAD	0	0	60878	0.5	1	1	0	0
9077	Psg17	5xFAD	0	0	60878	0.5	1	1	0	0
9078	Mill2	5xFAD	0.00900523	0.00900523	61122	0.502004	0.323371	1	0.400802	0
9079	Pglyrp1	5xFAD	0.00370627	-0.00317848	60751	0.498957	0.607922	1	0.200401	0.409836
9080	Ccdc61	5xFAD	0.0222815	0.00901617	61115	0.501947	0.630142	1	1.2024	0.819672
9081	Nova2	5xFAD	0.232282	0.0156144	61359	0.503951	0.766161	1	13.4269	12.7049
9082	Nanos2	5xFAD	0	0	60878	0.5	1	1	0	0
9083	Mypop	5xFAD	0	-0.0159234	60379	0.495902	0.0432022	1	0	0.819672
9084	Mypopos	5xFAD	0.000826038	0.000826038	61000	0.501002	0.486176	1	0.200401	0
9085	Irf2bp1	5xFAD	0.0111041	-0.0121153	60614.5	0.497836	0.567275	1	0.801603	1.22951
9086	Foxa3	5xFAD	0	0	60878	0.5	1	1	0	0
9087	Sympk	5xFAD	0.112128	0.00411965	60934	0.50046	0.962551	1	6.61323	6.55738
9088	Rsph6a	5xFAD	0	-0.00232251	60628.5	0.497951	0.153523	1	0	0.409836
9089	Dmwd	5xFAD	0.0377737	0.0138467	61223	0.502834	0.606779	1	2.20441	1.63934
9090	Dmpk	5xFAD	0.0802363	0.0218038	61471	0.50487	0.539816	1	4.60922	3.68852
9091	Six5	5xFAD	0	0	60878	0.5	1	1	0	0
9092	Gm4969	5xFAD	0	0	60878	0.5	1	1	0	0
9093	Fbxo46	5xFAD	0.0111379	-0.0242586	59870	0.491721	0.066174	1	0.801603	2.45902
9094	Qpctl	5xFAD	0.0143807	-0.0365901	59732	0.490588	0.0562011	1	1.002	2.86885
9095	Snrpd2	5xFAD	0.0154354	-0.0385667	59736	0.490621	0.057066	1	1.002	2.86885
9096	Gipr	5xFAD	0	-0.00232251	60628.5	0.497951	0.153523	1	0	0.409836
9097	Eml2	5xFAD	0.0757678	0.00824918	61535.5	0.5054	0.502915	1	4.80962	3.68852
9098	Gpr4	5xFAD	0.00786339	0.00786339	61122	0.502004	0.323371	1	0.400802	0
9099	Opa3	5xFAD	0.0388659	-0.0207345	59739	0.490645	0.148912	1	2.20441	4.09836
9100	Vasp	5xFAD	0.0433663	0.0162619	61351	0.503885	0.494004	1	2.40481	1.63934
9101	1700058P15Rik	5xFAD	0	0	60878	0.5	1	1	0	0
9102	Ppm1n	5xFAD	0	0	60878	0.5	1	1	0	0
9103	Rtn2	5xFAD	0.028693	-0.00850134	60842.5	0.499708	0.958298	1	2.00401	2.04918
9104	Gm26802	5xFAD	0	0	60878	0.5	1	1	0	0
9105	Fosb	5xFAD	0	0	60878	0.5	1	1	0	0
9106	D830036C21Rik	5xFAD	0	-0.0061857	60628.5	0.497951	0.153523	1	0	0.409836
9107	Gm44698	5xFAD	0.00346073	0.00346073	61000	0.501002	0.486176	1	0.200401	0
9108	Ercc1	5xFAD	0.00778606	-0.0207331	60124	0.493807	0.0768747	1	0.400802	1.63934
9109	Cd3eap	5xFAD	0.00831524	-0.0136576	60611.5	0.497811	0.562863	1	0.801603	1.22951
9110	Ppp1r13l	5xFAD	0.0130846	0.00567399	61115.5	0.501951	0.54243	1	0.801603	0.409836
9111	Ercc2	5xFAD	0.0922967	0.00236493	61161.5	0.502328	0.789832	1	5.41082	4.91803
9112	Gm26852	5xFAD	0.00885649	0.00196883	60873.5	0.499963	0.989425	1	0.400802	0.409836
9113	Klc3	5xFAD	0.00374198	-0.00555542	60750	0.498949	0.605088	1	0.200401	0.409836
9114	Ckm	5xFAD	0	0	60878	0.5	1	1	0	0
9115	A930016O22Rik	5xFAD	0	0	60878	0.5	1	1	0	0
9116	Mark4	5xFAD	0.124082	0.017366	61559.5	0.505597	0.571736	1	7.21443	6.14754
9117	Exoc3l2	5xFAD	0	0	60878	0.5	1	1	0	0
9118	Bloc1s3	5xFAD	0.00335868	-0.00262788	60751	0.498957	0.607922	1	0.200401	0.409836
9119	Trappc6a	5xFAD	0.0151642	-0.00428949	60857.5	0.499832	0.969354	1	1.2024	1.22951
9120	Nkpd1	5xFAD	0	0	60878	0.5	1	1	0	0
9121	Ppp1r37	5xFAD	0.111742	0.03658	62495	0.513281	0.150369	1	6.81363	4.09836
9122	Gemin7	5xFAD	0.00999271	-0.0203445	60364	0.495778	0.295785	1	0.801603	1.63934
9123	Zfp296	5xFAD	0.00398732	0.00398732	61000	0.501002	0.486176	1	0.200401	0
9124	Clasrp	5xFAD	0.206269	0.0677412	63293	0.519835	0.0985683	1	11.8236	7.78689
9125	Relb	5xFAD	0.0439844	0.0256787	61957	0.508862	0.107123	1	2.60521	0.819672
9126	Clptm1	5xFAD	0.119748	-0.00114409	61318	0.503614	0.71997	1	7.41483	6.55738
9127	Apoc4	5xFAD	0	0	60878	0.5	1	1	0	0
9128	Apoc1	5xFAD	0	0	60878	0.5	1	1	0	0
9129	Apoe	5xFAD	0.838126	-0.769586	39018.5	0.320465	2.5670622558774e-17	6.96829049357921e-13	41.0822	71.7213
9130	Tomm40	5xFAD	0.127123	0.0041657	60546	0.497273	0.788644	1	7.01403	7.78689
9131	Gm20512	5xFAD	0	0	60878	0.5	1	1	0	0
9132	Nectin2	5xFAD	0.0344904	-0.0410457	59249	0.486621	0.0345021	1	1.80361	4.5082
9133	Bcam	5xFAD	0.000826038	-0.00798658	60750	0.498949	0.605088	1	0.200401	0.409836
9134	Gm26600	5xFAD	0	0	60878	0.5	1	1	0	0
9135	Cblc	5xFAD	0	0	60878	0.5	1	1	0	0
9136	Bcl3	5xFAD	0	0	60878	0.5	1	1	0	0
9137	Gm16175	5xFAD	0	0	60878	0.5	1	1	0	0
9138	Gm19345	5xFAD	0	0	60878	0.5	1	1	0	0
9139	Ceacam16	5xFAD	0	0	60878	0.5	1	1	0	0
9140	Pvr	5xFAD	0.0232697	0.00776766	61230	0.502891	0.499549	1	1.40281	0.819672
9141	Gm16251	5xFAD	0	0	60878	0.5	1	1	0	0
9142	Ceacam20	5xFAD	0	0	60878	0.5	1	1	0	0
9143	Nlrp9b	5xFAD	0	0	60878	0.5	1	1	0	0
9144	Vmn1r168	5xFAD	0	0	60878	0.5	1	1	0	0
9145	Vmn1r183	5xFAD	0	0	60878	0.5	1	1	0	0
9146	Gm36694	5xFAD	0	0	60878	0.5	1	1	0	0
9147	Zfp180	5xFAD	0.0567545	-3.77905e-05	60958	0.500657	0.921504	1	3.00601	2.86885
9148	Zfp112	5xFAD	0.0384754	0.0298105	62086.5	0.509926	0.0528716	1	2.40481	0.409836
9149	Gm44793	5xFAD	0	0	60878	0.5	1	1	0	0
9150	Zfp235	5xFAD	0.0256177	0.0199951	61486	0.504994	0.216123	1	1.40281	0.409836
9151	Zfp114	5xFAD	0.00769293	0.00122996	60873.5	0.499963	0.989425	1	0.400802	0.409836
9152	Zfp111	5xFAD	0.00985622	-0.0170403	60248	0.494826	0.170916	1	0.601202	1.63934
9153	Zfp109	5xFAD	0.00301099	-0.00384768	60750	0.498949	0.605088	1	0.200401	0.409836
9154	Zfp108	5xFAD	0.00335445	0.00335445	61000	0.501002	0.486176	1	0.200401	0
9155	Zfp93	5xFAD	0.00924337	0.00924337	61244	0.503006	0.225839	1	0.601202	0
9156	AC159140.1	5xFAD	0	0	60878	0.5	1	1	0	0
9157	Zfp61	5xFAD	0.0529631	0.00228318	61072.5	0.501597	0.813949	1	3.20641	2.86885
9158	Zfp94	5xFAD	0.0431171	0.0141531	61701	0.506759	0.273612	1	3.00601	1.63934
9159	Lypd5	5xFAD	0	0	60878	0.5	1	1	0	0
9160	Smg9	5xFAD	0.0693824	0.0125465	61318.5	0.503618	0.643894	1	4.40882	3.68852
9161	Irgc1	5xFAD	0	0	60878	0.5	1	1	0	0
9162	Gm36159	5xFAD	0	0	60878	0.5	1	1	0	0
9163	Plaur	5xFAD	0.0040646	0.0040646	61000	0.501002	0.486176	1	0.200401	0
9164	Cadm4	5xFAD	0.181169	-0.0787376	58105.5	0.477229	0.0707692	1	10.2204	14.7541
9165	Zfp428	5xFAD	0.00113262	-0.0122947	60500	0.496895	0.210967	1	0.200401	0.819672
9166	Irgq	5xFAD	0.00616047	-0.000599041	60872.5	0.499955	0.986781	1	0.400802	0.409836
9167	Pinlyp	5xFAD	0	0	60878	0.5	1	1	0	0
9168	Xrcc1	5xFAD	0.0438068	-0.007773	60603	0.497741	0.733676	1	2.80561	3.27869
9169	Zfp575	5xFAD	0.00678282	-0.00137828	60871.5	0.499947	0.984137	1	0.400802	0.409836
9170	Ethe1	5xFAD	0.0130622	0.00543032	61115.5	0.501951	0.54243	1	0.801603	0.409836
9171	Phldb3	5xFAD	0	0	60878	0.5	1	1	0	0
9172	Ceacam10	5xFAD	0	0	60878	0.5	1	1	0	0
9173	Gm5893	5xFAD	0	0	60878	0.5	1	1	0	0
9174	Gm9844	5xFAD	0	0	60878	0.5	1	1	0	0
9175	Rps19	5xFAD	0.0308512	-0.0476895	59330.5	0.48729	0.0498464	1	2.00401	4.5082
9176	Cd79a	5xFAD	0	0	60878	0.5	1	1	0	0
9177	Arhgef1	5xFAD	0.163596	0.0498969	62714.5	0.515083	0.160411	1	9.21844	6.14754
9178	Gm4881	5xFAD	0	0	60878	0.5	1	1	0	0
9179	Rabac1	5xFAD	0.0409217	-0.078771	57970	0.476116	0.00225361	0.366313	2.60521	7.37705
9180	Atp1a3	5xFAD	0.0961128	-0.015429	60960.5	0.500678	0.943608	1	6.41283	6.14754
9181	Grik5	5xFAD	0.472653	0.0996101	64195.5	0.527247	0.108946	1	26.0521	20.9016
9182	Zfp574	5xFAD	0.0076795	-0.0219415	60125	0.493815	0.0772673	1	0.400802	1.63934
9183	Pou2f2	5xFAD	0.233706	-0.0169196	60648	0.498111	0.888489	1	13.4269	13.9344
9184	D930028M14Rik	5xFAD	0	0	60878	0.5	1	1	0	0
9185	Dedd2	5xFAD	0.00962543	0.00962543	61366	0.504008	0.161533	1	0.801603	0
9186	Zfp526	5xFAD	0	0	60878	0.5	1	1	0	0
9187	Gsk3a	5xFAD	0.0577126	0.0293642	61956	0.508854	0.171923	1	3.40681	1.63934
9188	9130221H12Rik	5xFAD	0	-0.00955373	60628.5	0.497951	0.153523	1	0	0.409836
9189	Erf	5xFAD	0.010484	-0.0258887	59998	0.492772	0.0733396	1	0.601202	2.04918
9190	Cic	5xFAD	0.0711212	0.0151511	61330	0.503712	0.618422	1	4.00802	3.27869
9191	Pafah1b3	5xFAD	0.0266803	0.019069	61483	0.504969	0.218399	1	1.40281	0.409836
9192	Prr19	5xFAD	0	0	60878	0.5	1	1	0	0
9193	Tmem145	5xFAD	0.057716	-0.00370573	60947	0.500567	0.939763	1	3.80762	3.68852
9194	Megf8	5xFAD	0.126668	0.0596866	62940	0.516936	0.0753528	1	7.41483	4.09836
9195	4732471J01Rik	5xFAD	0.196623	0.115769	64713	0.531497	0.00589094	0.571106	11.4228	5.32787
9196	Lipe	5xFAD	0.0411341	0.0133659	61343.5	0.503823	0.456139	1	2.00401	1.22951
9197	Cxcl17	5xFAD	0.00151751	0.00151751	61000	0.501002	0.486176	1	0.200401	0
9198	Ceacam1	5xFAD	0	0	60878	0.5	1	1	0	0
9199	Ceacam2	5xFAD	0	0	60878	0.5	1	1	0	0
9200	Gm38569	5xFAD	0	0	60878	0.5	1	1	0	0
9201	Erich4	5xFAD	0	0	60878	0.5	1	1	0	0
9202	Dmac2	5xFAD	0.0118977	-0.0103546	60615.5	0.497844	0.56875	1	0.801603	1.22951
9203	B3gnt8	5xFAD	0	0	60878	0.5	1	1	0	0
9204	Bckdha	5xFAD	0.0577766	0.035801	62561.5	0.513827	0.0411919	1	4.00802	1.22951
9205	Exosc5	5xFAD	0.00505333	-0.00652443	60623	0.497906	0.464879	1	0.400802	0.819672
9206	Tmem91	5xFAD	0.00767937	0.00767937	61610	0.506012	0.0858948	1	1.2024	0
9207	B9d2	5xFAD	0.00144037	-0.00545167	60750	0.498949	0.605088	1	0.200401	0.409836
9208	Tgfb1	5xFAD	0	0	60878	0.5	1	1	0	0
9209	Ccdc97	5xFAD	0.0274501	0.00968627	61114.5	0.501942	0.681358	1	1.60321	1.22951
9210	Hnrnpul1	5xFAD	0.11881	0.0172743	61202	0.502661	0.782296	1	6.61323	6.14754
9211	Axl	5xFAD	0.0179084	0.00216054	60989	0.500912	0.810054	1	1.002	0.819672
9212	Cyp2s1	5xFAD	0	0	60878	0.5	1	1	0	0
9213	Gm26707	5xFAD	0	0	60878	0.5	1	1	0	0
9214	Cyp2b10	5xFAD	0	0	60878	0.5	1	1	0	0
9215	BC026762	5xFAD	0.00490485	0.00490485	61000	0.501002	0.486176	1	0.200401	0
9216	Cyp2b13	5xFAD	0	0	60878	0.5	1	1	0	0
9217	Cyp2b9	5xFAD	0.00342389	0.00342389	61000	0.501002	0.486176	1	0.200401	0
9218	Vmn1r184	5xFAD	0	0	60878	0.5	1	1	0	0
9219	Nlrp9c	5xFAD	0	0	60878	0.5	1	1	0	0
9220	Nlrp9a	5xFAD	0	0	60878	0.5	1	1	0	0
9221	Cyp2f2	5xFAD	0	0	60878	0.5	1	1	0	0
9222	Gm15883	5xFAD	0	0	60878	0.5	1	1	0	0
9223	Cyp2t4	5xFAD	0	0	60878	0.5	1	1	0	0
9224	Egln2	5xFAD	0.0141489	0.00504171	60990	0.50092	0.808369	1	1.002	0.819672
9225	Rab4b	5xFAD	0.035048	0.0153439	61234	0.502924	0.553452	1	1.80361	1.22951
9226	Mia	5xFAD	0.00753791	0.00753791	61122	0.502004	0.323371	1	0.400802	0
9227	Snrpa	5xFAD	0.0276344	-0.0190095	60468	0.496633	0.54068	1	1.80361	2.45902
9228	BC024978	5xFAD	0.017016	0.0107388	61239	0.502965	0.397327	1	1.002	0.409836
9229	Itpkc	5xFAD	0.0228873	0.0162033	61604.5	0.505967	0.163142	1	1.60321	0.409836
9230	Coq8b	5xFAD	0.0465649	0.00776126	61553.5	0.505548	0.39213	1	3.20641	2.04918
9231	Gm15567	5xFAD	0	0	60878	0.5	1	1	0	0
9232	Numbl	5xFAD	0.0373857	-0.00278711	61310.5	0.503552	0.565284	1	2.80561	2.04918
9233	Ltbp4	5xFAD	0.102288	-0.0416199	59312.5	0.487142	0.193751	1	6.01202	8.60656
9234	Shkbp1	5xFAD	0.0681081	0.0331359	62063.5	0.509737	0.167382	1	4.00802	2.04918
9235	Sptbn4	5xFAD	0.214641	0.08844	63974.5	0.525432	0.0393554	1	12.8257	7.78689
9236	Blvrb	5xFAD	0.0247068	0.0184026	61484	0.504977	0.217638	1	1.40281	0.409836
9237	Sertad3	5xFAD	0.00345768	-0.00436456	60750	0.498949	0.605088	1	0.200401	0.409836
9238	Sertad1	5xFAD	0	0	60878	0.5	1	1	0	0
9239	Prx	5xFAD	0.0031818	0.0031818	61000	0.501002	0.486176	1	0.200401	0
9240	Gm15541	5xFAD	0.00439615	0.00439615	61000	0.501002	0.486176	1	0.200401	0
9241	Hipk4	5xFAD	0	0	60878	0.5	1	1	0	0
9242	Pld3	5xFAD	0.103585	0.0104415	61834	0.507852	0.400234	1	6.61323	4.91803
9243	2310022A10Rik	5xFAD	0.0537366	0.0041129	61542	0.505454	0.430428	1	3.60721	2.45902
9244	Akt2	5xFAD	0.0543756	-0.0040392	61054.5	0.50145	0.848593	1	4.00802	3.68852
9245	Gm38973	5xFAD	0	0	60878	0.5	1	1	0	0
9246	Ttc9b	5xFAD	0.00923764	0.00923764	61244	0.503006	0.225839	1	0.601202	0
9247	Map3k10	5xFAD	0.0749212	-0.0165847	60416	0.496206	0.651658	1	4.60922	5.32787
9248	Gm44684	5xFAD	0	0	60878	0.5	1	1	0	0
9249	Zfp607b	5xFAD	0.0261757	-0.0385994	59603.5	0.489532	0.0734064	1	1.60321	3.68852
9250	Zfp60	5xFAD	0.0222347	-0.0139887	60482	0.496748	0.509721	1	1.40281	2.04918
9251	Zfp626	5xFAD	0.0354666	0.00582974	61100	0.501823	0.732125	1	2.00401	1.63934
9252	Zfp59	5xFAD	0.0166213	0.00304269	60988	0.500903	0.811741	1	1.002	0.819672
9253	Zfp607a	5xFAD	0.00715165	-0.00836093	60864	0.499885	0.974714	1	0.801603	0.819672
9254	Zfp974	5xFAD	0.0380771	0.0233804	61840	0.507901	0.137312	1	2.40481	0.819672
9255	Gm26891	5xFAD	0.00654783	0.00654783	61122	0.502004	0.323371	1	0.400802	0
9256	Zfp780b	5xFAD	0.0222956	-0.00710733	60848	0.499754	0.96078	1	1.60321	1.63934
9257	Zfp850	5xFAD	0.0158533	0.00758285	61116.5	0.501959	0.540728	1	0.801603	0.409836
9258	Psmc4	5xFAD	0.0190918	0.00282814	60988	0.500903	0.811741	1	1.002	0.819672
9259	Fcgbp	5xFAD	0	0	60878	0.5	1	1	0	0
9260	9530053A07Rik	5xFAD	0	0	60878	0.5	1	1	0	0
9261	Fbl	5xFAD	0.0157075	0.00165476	60863.5	0.499881	0.978545	1	1.2024	1.22951
9262	Dyrk1b	5xFAD	0.0106723	0.0106723	61366	0.504008	0.161533	1	0.801603	0
9263	Eid2	5xFAD	0.00437921	-0.00424659	60751	0.498957	0.607922	1	0.200401	0.409836
9264	Eid2b	5xFAD	0	-0.00971025	60628.5	0.497951	0.153523	1	0	0.409836
9265	Selenov	5xFAD	0.00118208	0.00118208	61000	0.501002	0.486176	1	0.200401	0
9266	Dll3	5xFAD	0.0364716	-0.00504607	60720	0.498702	0.824837	1	2.20441	2.45902
9267	Timm50	5xFAD	0.0180909	-0.0243801	59995	0.492748	0.124675	1	1.002	2.45902
9268	Supt5	5xFAD	0.196292	0.0634109	62910	0.516689	0.154761	1	11.022	7.78689
9269	Gm44709	5xFAD	0	0	60878	0.5	1	1	0	0
9270	Rps16	5xFAD	0.0405588	-0.00493398	60358	0.495729	0.50004	1	2.40481	3.27869
9271	Plekhg2	5xFAD	0.0366172	-0.0302648	60195	0.49439	0.363647	1	2.20441	3.27869
9272	Zfp36	5xFAD	0.0106329	0.0106329	61244	0.503006	0.225839	1	0.601202	0
9273	Gm44710	5xFAD	0	-0.00685867	60628.5	0.497951	0.153523	1	0	0.409836
9274	Med29	5xFAD	0.0136869	0.00140729	60867	0.49991	0.980332	1	0.801603	0.819672
9275	Paf1	5xFAD	0.0205135	-0.019665	60005	0.49283	0.129003	1	1.002	2.45902
9276	Samd4b	5xFAD	0.0890287	-0.0103359	60235	0.494719	0.549905	1	5.01002	6.14754
9277	Gmfg	5xFAD	0	0	60878	0.5	1	1	0	0
9278	Lrfn1	5xFAD	0.0232137	-0.0459442	59347	0.487426	0.0364774	1	1.60321	4.09836
9279	Pak4	5xFAD	0.0189489	-0.0237484	60113	0.493717	0.202532	1	1.2024	2.45902
9280	Acp7	5xFAD	0	0	60878	0.5	1	1	0	0
9281	Gm44618	5xFAD	0	0	60878	0.5	1	1	0	0
9282	Gm44617	5xFAD	0	0	60878	0.5	1	1	0	0
9283	Fbxo27	5xFAD	0.0101702	0.00255894	60995	0.500961	0.737966	1	0.601202	0.409836
9284	Fbxo17	5xFAD	0.0204771	-0.00938106	60613	0.497824	0.629569	1	1.2024	1.63934
9285	Mrps12	5xFAD	0.0158287	-0.00411845	60742	0.498883	0.782636	1	1.002	1.22951
9286	Sars2	5xFAD	0.00730908	-0.00812735	60863	0.499877	0.972842	1	0.801603	0.819672
9287	Ccer2	5xFAD	0	0	60878	0.5	1	1	0	0
9288	Nfkbib	5xFAD	0.00466569	-0.00214863	60751	0.498957	0.607922	1	0.200401	0.409836
9289	Sirt2	5xFAD	0.416883	0.11537	64903.5	0.533062	0.0356918	1	22.0441	15.5738
9290	Rinl	5xFAD	0.0115035	0.00521106	60995	0.500961	0.737966	1	0.601202	0.409836
9291	Hnrnpl	5xFAD	0.122208	-0.0386551	59913	0.492074	0.476854	1	8.41683	9.83607
9292	Gm44702	5xFAD	0	0	60878	0.5	1	1	0	0
9293	Ech1	5xFAD	0.0310139	0.00680004	60984	0.500871	0.865736	1	1.80361	1.63934
9294	Lgals4	5xFAD	0.00497091	0.00497091	61122	0.502004	0.323371	1	0.400802	0
9295	Gm10648	5xFAD	0	0	60878	0.5	1	1	0	0
9296	Lgals7	5xFAD	0	0	60878	0.5	1	1	0	0
9297	Capn12	5xFAD	0.00281353	0.00281353	61000	0.501002	0.486176	1	0.200401	0
9298	Gm44700	5xFAD	0	0	60878	0.5	1	1	0	0
9299	Actn4	5xFAD	0.152705	-0.0137202	60782.5	0.499216	0.945606	1	9.41884	9.42623
9300	Gm44699	5xFAD	0.00170412	-0.00515455	60750	0.498949	0.605088	1	0.200401	0.409836
9301	Eif3k	5xFAD	0.0429828	-0.0146597	60340.5	0.495585	0.514777	1	2.80561	3.68852
9302	Map4k1	5xFAD	0.00461832	0.00461832	61122	0.502004	0.323371	1	0.400802	0
9303	Ryr1	5xFAD	0	0	60878	0.5	1	1	0	0
9304	Gm38979	5xFAD	0	0	60878	0.5	1	1	0	0
9305	Gm26604	5xFAD	0.00187891	0.00187891	61122	0.502004	0.323371	1	0.400802	0
9306	Rasgrp4	5xFAD	0	0	60878	0.5	1	1	0	0
9307	Gm16282	5xFAD	0	0	60878	0.5	1	1	0	0
9308	Fam98c	5xFAD	0.0322736	0.00180266	60737	0.498842	0.828111	1	1.80361	2.04918
9309	1110035H17Rik	5xFAD	0	0	60878	0.5	1	1	0	0
9310	Spred3	5xFAD	0.130312	0.0277209	62132	0.510299	0.306556	1	7.81563	5.7377
9311	Ggn	5xFAD	0	0	60878	0.5	1	1	0	0
9312	Psmd8	5xFAD	0.021278	-0.0100944	60481	0.496739	0.508651	1	1.40281	2.04918
9313	Catsperg1	5xFAD	0.00734567	0.00734567	61122	0.502004	0.323371	1	0.400802	0
9314	Kcnk6	5xFAD	0	0	60878	0.5	1	1	0	0
9315	Yif1b	5xFAD	0.00776099	0.00137313	60873.5	0.499963	0.989425	1	0.400802	0.409836
9316	2200002D01Rik	5xFAD	0	0	60878	0.5	1	1	0	0
9317	Spint2	5xFAD	0.000826038	0.000826038	61000	0.501002	0.486176	1	0.200401	0
9318	Ppp1r14a	5xFAD	0	0	60878	0.5	1	1	0	0
9319	Dpf1	5xFAD	0.0313177	-0.00421557	60969	0.500747	0.895775	1	2.20441	2.04918
9320	Gm44632	5xFAD	0	0	60878	0.5	1	1	0	0
9321	Sipa1l3	5xFAD	0.181613	0.0128857	61459.5	0.504776	0.695896	1	11.2224	10.2459
9322	A330087D11Rik	5xFAD	0	0	60878	0.5	1	1	0	0
9323	Catsperg2	5xFAD	0	0	60878	0.5	1	1	0	0
9324	Zfp84	5xFAD	0.00934814	-0.0265802	59994	0.49274	0.0720415	1	0.601202	2.04918
9325	Zfp30	5xFAD	0.0641533	0.0452	62215	0.510981	0.0827278	1	3.40681	1.22951
9326	Zfp790	5xFAD	0.0222214	-0.0063539	60727	0.49876	0.793436	1	1.40281	1.63934
9327	Zfp940	5xFAD	0.00507918	-0.0168602	60372.5	0.495848	0.194301	1	0.400802	1.22951
9328	Gm26554	5xFAD	0	0	60878	0.5	1	1	0	0
9329	Zfp420	5xFAD	0.029968	-0.0108586	60711	0.498628	0.815004	1	2.20441	2.45902
9330	Zfp27	5xFAD	0.0249359	0.00426207	60988	0.500903	0.84173	1	1.40281	1.22951
9331	Zfp383	5xFAD	0.0173745	-0.00779721	60491	0.496822	0.457826	1	1.002	1.63934
9332	Zfp74	5xFAD	0.0480215	-0.0367969	59470	0.488436	0.120487	1	3.00601	5.32787
9333	Zfp568	5xFAD	0.0476734	0.0115072	61336.5	0.503766	0.542115	1	2.80561	2.04918
9334	Zfp14	5xFAD	0.035899	-0.0131473	60470	0.496649	0.577606	1	2.20441	2.86885
9335	Zfp82	5xFAD	0.0226123	0.00472703	60747	0.498924	0.790466	1	1.002	1.22951
9336	Zfp566	5xFAD	0.029777	0.00644924	61104.5	0.50186	0.694163	1	1.60321	1.22951
9337	Zfp260	5xFAD	0.125693	0.0319224	62327	0.511901	0.220411	1	7.41483	4.91803
9338	Zfp382	5xFAD	0.0164315	-0.00896403	60610	0.497799	0.625689	1	1.2024	1.63934
9339	Zfp146	5xFAD	0.00936592	0.00936592	61366	0.504008	0.161533	1	0.801603	0
9340	Cox7a1	5xFAD	0	0	60878	0.5	1	1	0	0
9341	Capns1	5xFAD	0.0922091	0.0664536	63172	0.518841	0.0114013	0.760117	5.01002	1.22951
9342	Gm26810	5xFAD	0	0	60878	0.5	1	1	0	0
9343	Tbcb	5xFAD	0.0445109	-0.0091293	60717	0.498678	0.834944	1	2.60521	2.86885
9344	Polr2i	5xFAD	0.0110554	0.00217335	60994	0.500953	0.740134	1	0.601202	0.409836
9345	Wdr62	5xFAD	0.0209952	0.0150148	61483	0.504969	0.218399	1	1.40281	0.409836
9346	Thap8	5xFAD	0.00144037	0.00144037	61000	0.501002	0.486176	1	0.200401	0
9347	Clip3	5xFAD	0.0910715	0.00778422	61508	0.505174	0.567002	1	6.01202	4.91803
9348	Alkbh6	5xFAD	0.0243573	0.00600549	61109.5	0.501901	0.687749	1	1.60321	1.22951
9349	Syne4	5xFAD	0.0118939	0.0118939	61244	0.503006	0.225839	1	0.601202	0
9350	Sdhaf1	5xFAD	0	0	60878	0.5	1	1	0	0
9351	E130208F15Rik	5xFAD	0	0	60878	0.5	1	1	0	0
9352	Lrfn3	5xFAD	0.0215553	0.00647521	61110	0.501905	0.637393	1	1.2024	0.819672
9353	Tyrobp	5xFAD	0	-0.00688766	60628.5	0.497951	0.153523	1	0	0.409836
9354	Hcst	5xFAD	0.00145766	0.00145766	61000	0.501002	0.486176	1	0.200401	0
9355	Nfkbid	5xFAD	0.0262935	0.016492	61480	0.504944	0.220693	1	1.40281	0.409836
9356	Aplp1	5xFAD	0.136224	0.00798578	60861	0.49986	0.989859	1	8.01603	8.19672
9357	Kirrel2	5xFAD	0.000875414	0.000875414	61000	0.501002	0.486176	1	0.200401	0
9358	Nphs1	5xFAD	0	0	60878	0.5	1	1	0	0
9359	Nphs1os	5xFAD	0	0	60878	0.5	1	1	0	0
9360	Prodh2	5xFAD	0	0	60878	0.5	1	1	0	0
9361	Arhgap33os	5xFAD	0	0	60878	0.5	1	1	0	0
9362	Arhgap33	5xFAD	0.124964	0.0588772	62912	0.516706	0.0794035	1	7.41483	4.09836
9363	Proser3	5xFAD	0.0113983	-0.00880425	60371	0.495836	0.302418	1	0.801603	1.63934
9364	Hspb6	5xFAD	0	0	60878	0.5	1	1	0	0
9365	Lin37	5xFAD	0.00762097	0.00143527	60873.5	0.499963	0.989425	1	0.400802	0.409836
9366	Psenen	5xFAD	0.0222119	-0.027097	59620	0.489668	0.0519793	1	1.2024	3.27869
9367	U2af1l4	5xFAD	0.00555837	0.00555837	61122	0.502004	0.323371	1	0.400802	0
9368	Igflr1	5xFAD	0.0918093	0.0505489	62786.5	0.515675	0.0450131	1	5.21042	2.04918
9369	Kmt2b	5xFAD	0.102958	0.0325428	61715	0.506874	0.419252	1	5.41082	4.09836
9370	Zbtb32	5xFAD	0	0	60878	0.5	1	1	0	0
9371	Upk1a	5xFAD	0.00559811	0.00559811	61000	0.501002	0.486176	1	0.200401	0
9372	Cox6b1	5xFAD	0.0345862	-0.0457034	59466	0.488403	0.080198	1	2.20441	4.5082
9373	Rbm42	5xFAD	0.0275243	0.0108888	61108.5	0.501893	0.68903	1	1.60321	1.22951
9374	Haus5	5xFAD	0.00935533	-0.00363439	60745	0.498908	0.733439	1	0.601202	0.819672
9375	Atp4a	5xFAD	0.00459712	0.00459712	61122	0.502004	0.323371	1	0.400802	0
9376	Tmem147	5xFAD	0.0220447	-0.0839184	57988	0.476264	0.000341624	0.11889	1.40281	6.14754
9377	Tmem147os	5xFAD	0	-0.0142377	60379	0.495902	0.0432022	1	0	0.819672
9378	Gapdhs	5xFAD	0.00339671	0.00339671	61000	0.501002	0.486176	1	0.200401	0
9379	Gm26935	5xFAD	0.0153518	-0.0284411	59622.5	0.489688	0.0289955	1	0.801603	2.86885
9380	Sbsn	5xFAD	0.011936	0.011936	61244	0.503006	0.225839	1	0.601202	0
9381	Dmkn	5xFAD	0	0	60878	0.5	1	1	0	0
9382	Ffar1	5xFAD	0	0	60878	0.5	1	1	0	0
9383	Cd22	5xFAD	0	0	60878	0.5	1	1	0	0
9384	Mag	5xFAD	0.0048121	0.0048121	61122	0.502004	0.323371	1	0.400802	0
9385	Gm44662	5xFAD	0	0	60878	0.5	1	1	0	0
9386	Hamp2	5xFAD	0	0	60878	0.5	1	1	0	0
9387	Hamp	5xFAD	0	0	60878	0.5	1	1	0	0
9388	Usf2	5xFAD	0.113893	0.0443903	62748.5	0.515363	0.0925973	1	6.81363	3.68852
9389	Gm17077	5xFAD	0	0	60878	0.5	1	1	0	0
9390	Gm4673	5xFAD	0	-0.00574158	60628.5	0.497951	0.153523	1	0	0.409836
9391	Lsr	5xFAD	0	0	60878	0.5	1	1	0	0
9392	Fam187b	5xFAD	0	0	60878	0.5	1	1	0	0
9393	Fxyd5	5xFAD	0.00158091	0.00158091	61000	0.501002	0.486176	1	0.200401	0
9394	Fxyd7	5xFAD	0.0070078	0.0070078	61122	0.502004	0.323371	1	0.400802	0
9395	Fxyd1	5xFAD	0.0041678	0.0041678	61122	0.502004	0.323371	1	0.400802	0
9396	Lgi4	5xFAD	0.00167225	-0.000650258	60871.5	0.499947	0.984137	1	0.400802	0.409836
9397	Fxyd3	5xFAD	0.00342315	0.00342315	61000	0.501002	0.486176	1	0.200401	0
9398	Hpn	5xFAD	0	0	60878	0.5	1	1	0	0
9399	Scn1b	5xFAD	0.0342613	0.0140833	61470	0.504862	0.360671	1	2.20441	1.22951
9400	Gramd1a	5xFAD	0.0834397	0.0138444	61429	0.504525	0.585211	1	5.01002	4.09836
9401	G630030J09Rik	5xFAD	0	0	60878	0.5	1	1	0	0
9402	Gm10640	5xFAD	0	0	60878	0.5	1	1	0	0
9403	Gm12763	5xFAD	0	0	60878	0.5	1	1	0	0
9404	Scgb1b30	5xFAD	0	0	60878	0.5	1	1	0	0
9405	Wtip	5xFAD	0.0794412	0.0124374	61325	0.503671	0.65355	1	4.80962	4.09836
9406	Uba2	5xFAD	0.106392	-0.0321398	59911	0.492058	0.43048	1	6.61323	8.19672
9407	Pdcd2l	5xFAD	0.0471465	0.0290963	62080.5	0.509876	0.109618	1	3.20641	1.22951
9408	Gpi1	5xFAD	0.0858211	0.029024	62273.5	0.511461	0.188911	1	6.01202	3.68852
9409	Gm12762	5xFAD	0	0	60878	0.5	1	1	0	0
9410	Gm12758	5xFAD	0	-0.00664368	60628.5	0.497951	0.153523	1	0	0.409836
9411	4931406P16Rik	5xFAD	0.202245	-0.0377178	59804	0.491179	0.500679	1	12.2244	13.9344
9412	Lsm14a	5xFAD	0.227589	0.00483131	60730.5	0.498789	0.927821	1	13.2265	13.5246
9413	Gm12764	5xFAD	0	-0.00487209	60628.5	0.497951	0.153523	1	0	0.409836
9414	Gm12766	5xFAD	0	0	60878	0.5	1	1	0	0
9415	Gm12784	5xFAD	0	0	60878	0.5	1	1	0	0
9416	Gm44837	5xFAD	0	0	60878	0.5	1	1	0	0
9417	Kctd15	5xFAD	0.0195226	-0.0162424	60232	0.494694	0.300906	1	1.40281	2.45902
9418	Gm12781	5xFAD	0.00342389	-0.00354357	60751	0.498957	0.607922	1	0.200401	0.409836
9419	Gm12756	5xFAD	0.00454446	0.00454446	61122	0.502004	0.323371	1	0.400802	0
9420	Chst8	5xFAD	0.0258701	0.0113586	61352.5	0.503897	0.447468	1	2.00401	1.22951
9421	Pepd	5xFAD	0.074654	-0.015999	60892	0.500115	0.989173	1	4.60922	4.5082
9422	Cebpg	5xFAD	0.0195725	-0.00737454	60250	0.494842	0.252504	1	1.002	2.04918
9423	Gm44836	5xFAD	0.0035857	0.0035857	61000	0.501002	0.486176	1	0.200401	0
9424	Gm45096	5xFAD	0	0	60878	0.5	1	1	0	0
9425	Gm35611	5xFAD	0	0	60878	0.5	1	1	0	0
9426	Cebpa	5xFAD	0	0	60878	0.5	1	1	0	0
9427	Slc7a10	5xFAD	0.146695	-0.0153847	60494	0.496846	0.774234	1	8.41683	9.01639
9428	Lrp3	5xFAD	0.0782712	-0.00174647	60826.5	0.499577	0.958527	1	4.40882	4.5082
9429	AC150683.1	5xFAD	0	0	60878	0.5	1	1	0	0
9430	Gpatch1	5xFAD	0.0881525	0.034884	62401	0.512509	0.14153	1	5.81162	3.27869
9431	Rhpn2	5xFAD	0.00982675	-0.0139253	60492	0.49683	0.365412	1	0.601202	1.22951
9432	Faap24	5xFAD	0	0	60878	0.5	1	1	0	0
9433	Cep89	5xFAD	0.0271022	0.0130836	61718	0.506899	0.178496	1	2.20441	0.819672
9434	Tdrd12	5xFAD	0.00926149	0.00926149	61244	0.503006	0.225839	1	0.601202	0
9435	Nudt19	5xFAD	0.0114239	-0.0078604	60617.5	0.49786	0.571704	1	0.801603	1.22951
9436	B230322F03Rik	5xFAD	0	-0.00721957	60628.5	0.497951	0.153523	1	0	0.409836
9437	Rgs9bp	5xFAD	0	0	60878	0.5	1	1	0	0
9438	Ankrd27	5xFAD	0.111626	0.0170126	61430	0.504534	0.634259	1	6.61323	5.7377
9439	Pdcd5	5xFAD	0.0582987	0.0293243	62070	0.50979	0.139716	1	3.60721	1.63934
9440	Dpy19l3	5xFAD	0.0593182	0.0218771	61352.5	0.503897	0.580766	1	3.60721	2.86885
9441	Zfp507	5xFAD	0.0513759	-0.0123214	61016	0.501133	0.875088	1	3.60721	3.27869
9442	E130304I02Rik	5xFAD	0.00354045	0.00354045	61122	0.502004	0.323371	1	0.400802	0
9443	Gm28514	5xFAD	0	0	60878	0.5	1	1	0	0
9444	Gm38991	5xFAD	0	0	60878	0.5	1	1	0	0
9445	Gm29129	5xFAD	0	0	60878	0.5	1	1	0	0
9446	Tshz3	5xFAD	0.270802	0.0313688	62086.5	0.509926	0.476646	1	15.4309	13.5246
9447	Gm28078	5xFAD	0	0	60878	0.5	1	1	0	0
9448	Gm28077	5xFAD	0	-0.00232251	60628.5	0.497951	0.153523	1	0	0.409836
9449	Zfp536	5xFAD	0.711445	-0.0434558	59702	0.490341	0.62018	1	35.4709	38.9344
9450	4930505M18Rik	5xFAD	0	0	60878	0.5	1	1	0	0
9451	Uri1	5xFAD	0.287887	-0.027624	59749	0.490727	0.527093	1	16.0321	18.0328
9452	Gm30684	5xFAD	0	0	60878	0.5	1	1	0	0
9453	Gm30771	5xFAD	0	0	60878	0.5	1	1	0	0
9454	Ccne1	5xFAD	0.00361173	-0.00317435	60751	0.498957	0.607922	1	0.200401	0.409836
9455	D530033B14Rik	5xFAD	0	0	60878	0.5	1	1	0	0
9456	1600014C10Rik	5xFAD	0.00715755	-0.0197557	60492	0.49683	0.365412	1	0.601202	1.22951
9457	Plekhf1	5xFAD	0.00681413	0.00681413	61122	0.502004	0.323371	1	0.400802	0
9458	Pop4	5xFAD	0.0131352	0.000224334	60988	0.500903	0.811741	1	1.002	0.819672
9459	Gm44767	5xFAD	0.00215977	0.00215977	61000	0.501002	0.486176	1	0.200401	0
9460	Gm29087	5xFAD	0	0	60878	0.5	1	1	0	0
9461	Zfp619	5xFAD	0.00949256	-0.00111213	60747	0.498924	0.737313	1	0.601202	0.819672
9462	Gm37494	5xFAD	0.147521	-0.0552762	58892	0.483689	0.159155	1	8.61723	11.8852
9463	4930558N11Rik	5xFAD	0	0	60878	0.5	1	1	0	0
9464	Gm44992	5xFAD	0	0	60878	0.5	1	1	0	0
9465	4933404I11Rik	5xFAD	0	0	60878	0.5	1	1	0	0
9466	Gm28807	5xFAD	0	0	60878	0.5	1	1	0	0
9467	4933402C06Rik	5xFAD	0	0	60878	0.5	1	1	0	0
9468	A230077H06Rik	5xFAD	0.169056	0.0621618	62908	0.516673	0.123529	1	9.41884	6.14754
9469	Gm28307	5xFAD	0.00639923	-0.000954313	60871.5	0.499947	0.984137	1	0.400802	0.409836
9470	Vstm2b	5xFAD	0.271832	-0.0388029	59366	0.487582	0.383827	1	14.6293	17.623
9471	1700110I07Rik	5xFAD	0	0	60878	0.5	1	1	0	0
9472	Gm44748	5xFAD	0	0	60878	0.5	1	1	0	0
9473	Gm5592	5xFAD	0	0	60878	0.5	1	1	0	0
9474	AI987944	5xFAD	0.0273688	0.0200358	61723	0.50694	0.12356	1	1.80361	0.409836
9475	Gm17102	5xFAD	0	0	60878	0.5	1	1	0	0
9476	Vmn2r57	5xFAD	0.0105423	-0.00242304	60746	0.498916	0.735375	1	0.601202	0.819672
9477	AW146154	5xFAD	0.0327804	-0.0030632	60735	0.498826	0.825703	1	1.80361	2.04918
9478	Gm6871	5xFAD	0	-0.00540908	60628.5	0.497951	0.153523	1	0	0.409836
9479	2610021A01Rik	5xFAD	0.0678068	-0.0209148	59992	0.492723	0.379986	1	4.20842	5.7377
9480	Zfp788	5xFAD	0.0997935	-0.105305	57740.5	0.474231	0.0189592	0.944368	7.01403	11.8852
9481	Vmn2r58	5xFAD	0	0	60878	0.5	1	1	0	0
9482	Vmn2r59	5xFAD	0	0	60878	0.5	1	1	0	0
9483	Vmn2r60	5xFAD	0	0	60878	0.5	1	1	0	0
9484	Zfp141	5xFAD	0.063603	-0.00235331	60941	0.500517	0.94503	1	3.80762	3.68852
9485	Gm44997	5xFAD	0.0135569	-0.00056463	60867	0.49991	0.980332	1	0.801603	0.819672
9486	Gm21028	5xFAD	0	0	60878	0.5	1	1	0	0
9487	Zfp977	5xFAD	0.0145983	-0.0127968	60371	0.495836	0.302418	1	0.801603	1.63934
9488	Zfp976	5xFAD	0.0672423	-0.00274682	60831	0.499614	0.96042	1	4.00802	4.09836
9489	Zfp975	5xFAD	0.0984561	0.0453517	62522.5	0.513507	0.103116	1	5.61122	2.86885
9490	Gm17067	5xFAD	0	0	60878	0.5	1	1	0	0
9491	Gm2381	5xFAD	0	0	60878	0.5	1	1	0	0
9492	Vmn2r63	5xFAD	0	0	60878	0.5	1	1	0	0
9493	Vmn2r126	5xFAD	0	0	60878	0.5	1	1	0	0
9494	Gm17768	5xFAD	0	0	60878	0.5	1	1	0	0
9495	Zfp936	5xFAD	0.00299638	0.00299638	61000	0.501002	0.486176	1	0.200401	0
9496	Zfp715	5xFAD	0.0298156	-0.003992	60728	0.498768	0.833601	1	2.20441	2.45902
9497	Siglecg	5xFAD	0	0	60878	0.5	1	1	0	0
9498	Nkg7	5xFAD	0	0	60878	0.5	1	1	0	0
9499	Cldnd2	5xFAD	0	0	60878	0.5	1	1	0	0
9500	Etfb	5xFAD	0.00428055	-0.00880827	60502	0.496912	0.213395	1	0.200401	0.819672
9501	Vsig10l	5xFAD	0.00268258	-0.00962811	60500	0.496895	0.210967	1	0.200401	0.819672
9502	Iglon5	5xFAD	0.0414595	0.00276737	61208	0.50271	0.6525	1	2.60521	2.04918
9503	Gm2511	5xFAD	0	0	60878	0.5	1	1	0	0
9504	Cd33	5xFAD	0	0	60878	0.5	1	1	0	0
9505	Zfp658	5xFAD	0	-0.0177096	60129.5	0.493852	0.013189	0.760117	0	1.22951
9506	Zfp719	5xFAD	0.0073899	-0.016387	60492	0.49683	0.365412	1	0.601202	1.22951
9507	Zfp819	5xFAD	0	0	60878	0.5	1	1	0	0
9508	Ceacam18	5xFAD	0	0	60878	0.5	1	1	0	0
9509	Siglece	5xFAD	0	0	60878	0.5	1	1	0	0
9510	Ctu1	5xFAD	0.00717891	-0.000625341	60872.5	0.499955	0.986781	1	0.400802	0.409836
9511	2310002F09Rik	5xFAD	0.0185668	0.00552912	61110	0.501905	0.637393	1	1.2024	0.819672
9512	Klk12	5xFAD	0	0	60878	0.5	1	1	0	0
9513	Klk9	5xFAD	0	0	60878	0.5	1	1	0	0
9514	Klk8	5xFAD	0	0	60878	0.5	1	1	0	0
9515	Klk7	5xFAD	0	0	60878	0.5	1	1	0	0
9516	Gm44756	5xFAD	0	0	60878	0.5	1	1	0	0
9517	Klk1b3	5xFAD	0	0	60878	0.5	1	1	0	0
9518	1700028J19Rik	5xFAD	0	-0.00727743	60628.5	0.497951	0.153523	1	0	0.409836
9519	Gm36864	5xFAD	0	0	60878	0.5	1	1	0	0
9520	2410002F23Rik	5xFAD	0.106624	0.0226759	61679.5	0.506583	0.471273	1	6.21242	4.91803
9521	Acp4	5xFAD	0.00873506	0.00873506	61122	0.502004	0.323371	1	0.400802	0
9522	Clec11a	5xFAD	0	0	60878	0.5	1	1	0	0
9523	Shank1	5xFAD	0.183089	0.0255603	61984.5	0.509088	0.451829	1	11.2224	9.42623
9524	1700008O03Rik	5xFAD	0.00468083	0.00468083	61000	0.501002	0.486176	1	0.200401	0
9525	Gm44780	5xFAD	0	0	60878	0.5	1	1	0	0
9526	Syt3	5xFAD	0.00578586	-0.000491405	60994	0.500953	0.740134	1	0.601202	0.409836
9527	Lrrc4b	5xFAD	0.252057	-0.145297	55860.5	0.458791	0.00450731	0.485922	13.4269	22.1311
9528	Aspdh	5xFAD	0.0100876	0.0100876	61122	0.502004	0.323371	1	0.400802	0
9529	Josd2	5xFAD	0.0716438	0.0648535	63314.5	0.520011	0.00312635	0.42861	4.40882	0.409836
9530	5430431A17Rik	5xFAD	0	0	60878	0.5	1	1	0	0
9531	Emc10	5xFAD	0.0821307	-0.0260525	59835.5	0.491438	0.314344	1	4.40882	6.14754
9532	Fam71e1	5xFAD	0.0111325	0.00581943	61117.5	0.501967	0.539029	1	0.801603	0.409836
9533	Gm44646	5xFAD	0	0	60878	0.5	1	1	0	0
9534	Mybpc2	5xFAD	0.0036591	-0.000759894	60751	0.498957	0.607922	1	0.200401	0.409836
9535	Spib	5xFAD	0	0	60878	0.5	1	1	0	0
9536	Pold1	5xFAD	0.0146319	-0.00679372	60617.5	0.49786	0.571704	1	0.801603	1.22951
9537	Nr1h2	5xFAD	0.0555758	0.0402	62090	0.509954	0.0794864	1	2.80561	0.819672
9538	Napsa	5xFAD	0.00257651	0.00257651	61000	0.501002	0.486176	1	0.200401	0
9539	Gm15396	5xFAD	0.00429447	-0.00676332	60502	0.496912	0.213395	1	0.200401	0.819672
9540	Kcnc3	5xFAD	0.199308	0.071854	62871	0.516369	0.15769	1	10.6212	7.78689
9541	Gm44832	5xFAD	0	-0.00657646	60628.5	0.497951	0.153523	1	0	0.409836
9542	Myh14	5xFAD	0.0451024	0.0160352	61345	0.503836	0.499505	1	2.40481	1.63934
9543	2310016G11Rik	5xFAD	0	-0.00495835	60628.5	0.497951	0.153523	1	0	0.409836
9544	Zfp473	5xFAD	0	0	60878	0.5	1	1	0	0
9545	Vrk3	5xFAD	0.043513	-0.0113328	60587.5	0.497614	0.699495	1	2.40481	2.86885
9546	Atf5	5xFAD	0.00380349	-0.0128641	60501	0.496904	0.212179	1	0.200401	0.819672
9547	Nup62	5xFAD	0	-0.0279392	59880	0.491803	0.00417697	0.485922	0	1.63934
9548	Il4i1	5xFAD	0.0060546	-0.00112596	60871.5	0.499947	0.984137	1	0.400802	0.409836
9549	Tbc1d17	5xFAD	0.0238298	-0.0290178	60097.5	0.49359	0.243895	1	1.60321	2.86885
9550	Akt1s1	5xFAD	0.0122092	-0.000982002	60988	0.500903	0.811741	1	1.002	0.819672
9551	Pnkp	5xFAD	0.0554918	0.0218469	61702	0.506768	0.307388	1	3.40681	2.04918
9552	Ptov1	5xFAD	0.0996695	0.0171823	61438	0.504599	0.618627	1	6.21242	5.32787
9553	Med25	5xFAD	0.111336	0.010075	61311	0.503556	0.706276	1	6.41283	5.7377
9554	Fuz	5xFAD	0.0337031	-0.00988139	60596	0.497684	0.683657	1	2.00401	2.45902
9555	Ap2a1	5xFAD	0.0894434	0.0118054	61209.5	0.502723	0.755242	1	5.41082	4.91803
9556	Tsks	5xFAD	0.0042344	0.0042344	61000	0.501002	0.486176	1	0.200401	0
9557	Cpt1c	5xFAD	0.365798	-0.0985383	57608	0.473143	0.0995014	1	20.0401	25.4098
9558	6530437J22Rik	5xFAD	0.0060634	-0.0100023	60622	0.497897	0.463126	1	0.400802	0.819672
9559	Prmt1	5xFAD	0.021391	-0.0160702	60479	0.496723	0.506515	1	1.40281	2.04918
9560	Gm15545	5xFAD	0.0112209	0.0112209	61244	0.503006	0.225839	1	0.601202	0
9561	Bcl2l12	5xFAD	0	0	60878	0.5	1	1	0	0
9562	Irf3	5xFAD	0.0950609	-0.00839045	60889	0.50009	0.992465	1	5.81162	5.7377
9563	Scaf1	5xFAD	0.0433023	-0.0239375	59984	0.492657	0.27842	1	2.60521	4.09836
9564	Rras	5xFAD	0	0	60878	0.5	1	1	0	0
9565	Prr12	5xFAD	0.0762189	0.0167762	61341.5	0.503807	0.626666	1	4.40882	3.68852
9566	Prrg2	5xFAD	0.0196016	-0.0101678	60494	0.496846	0.461324	1	1.002	1.63934
9567	Nosip	5xFAD	0.0227558	0.0227558	61854	0.508016	0.0470141	1	1.60321	0
9568	Rcn3	5xFAD	0.0281717	0.0136514	61356	0.503926	0.383889	1	1.60321	0.819672
9569	Gm45669	5xFAD	0.00370627	0.00370627	61000	0.501002	0.486176	1	0.200401	0
9570	Fcgrt	5xFAD	0.0050501	0.0050501	61000	0.501002	0.486176	1	0.200401	0
9571	Gm45552	5xFAD	0	0	60878	0.5	1	1	0	0
9572	Rps11	5xFAD	0.0232642	-0.060566	58734	0.482391	0.00432961	0.485922	1.40281	4.91803
9573	Rpl13a	5xFAD	0.0430833	-0.0335413	59594	0.489454	0.142271	1	2.80561	4.91803
9574	Flt3l	5xFAD	0.051511	0.00068448	60847.5	0.499749	0.969661	1	2.80561	2.86885
9575	Aldh16a1	5xFAD	0.0156481	0.00500494	60871	0.499943	0.987824	1	0.801603	0.819672
9576	Pih1d1	5xFAD	0	-0.00538287	60628.5	0.497951	0.153523	1	0	0.409836
9577	Slc17a7	5xFAD	0.0260206	-0.00592105	60717	0.498678	0.821556	1	2.20441	2.45902
9578	Gfy	5xFAD	0	0	60878	0.5	1	1	0	0
9579	Pth2	5xFAD	0	0	60878	0.5	1	1	0	0
9580	Ccdc155	5xFAD	0.00351792	0.00351792	61122	0.502004	0.323371	1	0.400802	0
9581	Dkkl1	5xFAD	0	0	60878	0.5	1	1	0	0
9582	Tead2	5xFAD	0.00308896	0.00308896	61000	0.501002	0.486176	1	0.200401	0
9583	Cd37	5xFAD	0	0	60878	0.5	1	1	0	0
9584	Slc6a16	5xFAD	0	0	60878	0.5	1	1	0	0
9585	Slc6a21	5xFAD	0	0	60878	0.5	1	1	0	0
9586	Trpm4	5xFAD	0.0162535	-0.00794762	60614	0.497832	0.630865	1	1.2024	1.63934
9587	Hrc	5xFAD	0	0	60878	0.5	1	1	0	0
9588	Ppfia3	5xFAD	0.091987	0.0135953	61418	0.504435	0.606979	1	5.41082	4.5082
9589	Mtag2	5xFAD	0.00335656	-0.00389758	60750	0.498949	0.605088	1	0.200401	0.409836
9590	Lin7b	5xFAD	0.0022027	-0.000119812	60751	0.498957	0.607922	1	0.200401	0.409836
9591	Gm45619	5xFAD	0	0	60878	0.5	1	1	0	0
9592	Snrnp70	5xFAD	0.942198	0.073211	63489.5	0.521449	0.299231	1	46.6934	43.0328
9593	Ntf5	5xFAD	0	0	60878	0.5	1	1	0	0
9594	Ruvbl2	5xFAD	0.0224707	0.0224707	61610	0.506012	0.0858948	1	1.2024	0
9595	Gys1	5xFAD	0.130818	0.0440658	62409.5	0.512578	0.19524	1	7.41483	4.91803
9596	Ftl1	5xFAD	0.0347798	-0.0376914	59492	0.488617	0.0651597	1	1.80361	4.09836
9597	Bax	5xFAD	0.0175057	-0.0207794	60474	0.496682	0.501197	1	1.40281	2.04918
9598	Dhdh	5xFAD	0.0156155	-0.0136214	60368	0.495811	0.299563	1	0.801603	1.63934
9599	Tulp2	5xFAD	0.00206954	-0.0104378	60500	0.496895	0.210967	1	0.200401	0.819672
9600	Nucb1	5xFAD	0.0712357	-0.0073185	60696	0.498505	0.851027	1	4.20842	4.5082
9601	Ppp1r15a	5xFAD	0.00306546	-0.00421196	60750	0.498949	0.605088	1	0.200401	0.409836
9602	Plekha4	5xFAD	0	-0.0217249	60129.5	0.493852	0.013189	0.760117	0	1.22951
9603	Gm45564	5xFAD	0	0	60878	0.5	1	1	0	0
9604	Hsd17b14	5xFAD	0	0	60878	0.5	1	1	0	0
9605	0610005C13Rik	5xFAD	0	0	60878	0.5	1	1	0	0
9606	Bcat2	5xFAD	0.0675591	0.0421375	62553.5	0.513761	0.0421649	1	4.00802	1.22951
9607	Gm31479	5xFAD	0	0	60878	0.5	1	1	0	0
9608	Fut1	5xFAD	0	0	60878	0.5	1	1	0	0
9609	Izumo1	5xFAD	0	0	60878	0.5	1	1	0	0
9610	Rasip1	5xFAD	0.00113262	0.00113262	61000	0.501002	0.486176	1	0.200401	0
9611	Gm45437	5xFAD	0	0	60878	0.5	1	1	0	0
9612	A030001D20Rik	5xFAD	0.00327032	0.00327032	61000	0.501002	0.486176	1	0.200401	0
9613	Mamstr	5xFAD	0	0	60878	0.5	1	1	0	0
9614	Fut2	5xFAD	0	0	60878	0.5	1	1	0	0
9615	Sec1	5xFAD	0.00383968	0.00383968	61000	0.501002	0.486176	1	0.200401	0
9616	Ntn5	5xFAD	0.00405528	0.00405528	61122	0.502004	0.323371	1	0.400802	0
9617	Car11	5xFAD	0.124378	0.0243765	61574.5	0.50572	0.563296	1	7.21443	6.14754
9618	Dbp	5xFAD	0.0414751	-0.0050005	61072	0.501593	0.801655	1	2.80561	2.45902
9619	Sphk2	5xFAD	0.016578	0.00826082	61117.5	0.501967	0.539029	1	0.801603	0.409836
9620	Rpl18	5xFAD	0.0265465	-0.0997703	57600.5	0.473081	0.000134488	0.0629427	1.60321	6.96721
9621	Fam83e	5xFAD	0	-0.0185672	60379	0.495902	0.0432022	1	0	0.819672
9622	Sult2b1	5xFAD	0	0	60878	0.5	1	1	0	0
9623	Gm31597	5xFAD	0	0	60878	0.5	1	1	0	0
9624	Lmtk3	5xFAD	0.193968	0.036555	62324.5	0.51188	0.333285	1	11.8236	9.42623
9625	Cyth2	5xFAD	0.00946921	-0.00536779	60745	0.498908	0.733439	1	0.601202	0.819672
9626	Kcnj14	5xFAD	0	0	60878	0.5	1	1	0	0
9627	Grwd1	5xFAD	0.00227763	-0.00507763	60750	0.498949	0.605088	1	0.200401	0.409836
9628	Gm45441	5xFAD	0	0	60878	0.5	1	1	0	0
9629	Grin2d	5xFAD	0.0715459	-0.046629	59336	0.487335	0.131564	1	4.00802	6.55738
9630	Kdelr1	5xFAD	0.0520035	-0.0473807	59589	0.489413	0.140723	1	2.80561	4.91803
9631	Syngr4	5xFAD	0	0	60878	0.5	1	1	0	0
9632	Tmem143	5xFAD	0.0228716	0.00148285	60982	0.500854	0.850297	1	1.40281	1.22951
9633	Emp3	5xFAD	0	0	60878	0.5	1	1	0	0
9634	Gm45442	5xFAD	0	0	60878	0.5	1	1	0	0
9635	Ccdc114	5xFAD	0.0334018	-0.0282507	60095	0.493569	0.284909	1	2.00401	3.27869
9636	Abcc6	5xFAD	0	0	60878	0.5	1	1	0	0
9637	Nomo1	5xFAD	0.0752614	-0.00486725	60593	0.497659	0.774887	1	4.40882	4.91803
9638	Kcnj11	5xFAD	0.00144037	0.00144037	61000	0.501002	0.486176	1	0.200401	0
9639	Abcc8	5xFAD	0.0070007	0.0070007	61366	0.504008	0.161533	1	0.801603	0
9640	Gm45486	5xFAD	0	0	60878	0.5	1	1	0	0
9641	Ush1c	5xFAD	0.00464241	0.00464241	61000	0.501002	0.486176	1	0.200401	0
9642	Otog	5xFAD	0	0	60878	0.5	1	1	0	0
9643	Kcnc1	5xFAD	0.0447578	-0.00462941	60954	0.500624	0.925442	1	3.00601	2.86885
9644	Sergef	5xFAD	0.275533	0.0168855	61602	0.505946	0.675681	1	15.8317	14.7541
9645	Gm45311	5xFAD	0.00493494	-0.00269505	60993	0.500945	0.742303	1	0.601202	0.409836
9646	Gm15700	5xFAD	0	0	60878	0.5	1	1	0	0
9647	Tph1	5xFAD	0	0	60878	0.5	1	1	0	0
9648	Saal1	5xFAD	0.0221614	0.00194799	60983	0.500862	0.848868	1	1.40281	1.22951
9649	Saa3	5xFAD	0	0	60878	0.5	1	1	0	0
9650	Saa4	5xFAD	0	0	60878	0.5	1	1	0	0
9651	Hps5	5xFAD	0.155551	-0.0455505	59737	0.490629	0.432597	1	9.81964	11.4754
9652	Gm45309	5xFAD	0	0	60878	0.5	1	1	0	0
9653	Gtf2h1	5xFAD	0.112257	-0.0649772	58645	0.48166	0.0878536	1	7.01403	10.6557
9654	Ldha	5xFAD	0.0243123	-0.0261739	60097.5	0.49359	0.243895	1	1.60321	2.86885
9655	Ldhc	5xFAD	0	0	60878	0.5	1	1	0	0
9656	Tsg101	5xFAD	0.110996	-0.0146049	60710.5	0.498624	0.889707	1	6.81363	6.96721
9657	Uevld	5xFAD	0.0419232	0.00148885	60972	0.500772	0.900957	1	2.60521	2.45902
9658	C86187	5xFAD	0	0	60878	0.5	1	1	0	0
9659	Gm9999	5xFAD	0	0	60878	0.5	1	1	0	0
9660	Spty2d1	5xFAD	0.00390023	0.00390023	61122	0.502004	0.323371	1	0.400802	0
9661	Gm32031	5xFAD	0.00824991	0.000514626	60873.5	0.499963	0.989425	1	0.400802	0.409836
9662	Gm45474	5xFAD	0	0	60878	0.5	1	1	0	0
9663	Tmem86a	5xFAD	0.0134522	-0.00682433	60618.5	0.497869	0.573184	1	0.801603	1.22951
9664	Ptpn5	5xFAD	0.305933	0.13034	65265	0.536031	0.0109029	0.760117	17.6353	10.6557
9665	Gm14377	5xFAD	0.00294525	0.00294525	61000	0.501002	0.486176	1	0.200401	0
9666	Mrgpra6	5xFAD	0.00342538	0.00342538	61000	0.501002	0.486176	1	0.200401	0
9667	Mrgpra9	5xFAD	0	0	60878	0.5	1	1	0	0
9668	Mrgpra1	5xFAD	0	0	60878	0.5	1	1	0	0
9669	Mrgpra2a	5xFAD	0	0	60878	0.5	1	1	0	0
9670	Mrgpra2b	5xFAD	0	0	60878	0.5	1	1	0	0
9671	Mrgprx1	5xFAD	0	0	60878	0.5	1	1	0	0
9672	Mrgprx2	5xFAD	0	0	60878	0.5	1	1	0	0
9673	Zdhhc13	5xFAD	0.0761704	-0.00917291	60807	0.499417	0.945016	1	4.80962	4.91803
9674	Csrp3	5xFAD	0	0	60878	0.5	1	1	0	0
9675	E2f8	5xFAD	0.0122579	-0.0140753	60366	0.495795	0.29767	1	0.801603	1.63934
9676	Gm2788	5xFAD	0	0	60878	0.5	1	1	0	0
9677	Gm45282	5xFAD	0	0	60878	0.5	1	1	0	0
9678	Nav2	5xFAD	2.25611	-0.140224	56284	0.462269	0.0941478	1	85.5711	88.5246
9679	Gm32849	5xFAD	0.0228959	-0.0033887	60853	0.499795	0.967424	1	1.60321	1.63934
9680	9130015G15Rik	5xFAD	0.0326891	0.00526062	60982	0.500854	0.868258	1	1.80361	1.63934
9681	Htatip2	5xFAD	0.00703303	-0.000393381	60871.5	0.499947	0.984137	1	0.400802	0.409836
9682	Prmt3	5xFAD	0.13403	0.00675662	61042.5	0.501351	0.896241	1	7.61523	7.37705
9683	Slc6a5	5xFAD	0	0	60878	0.5	1	1	0	0
9684	Nell1	5xFAD	0.0567125	-0.00368518	60930	0.500427	0.954693	1	3.80762	3.68852
9685	Nell1os	5xFAD	0	0	60878	0.5	1	1	0	0
9686	4933405O20Rik	5xFAD	0	0	60878	0.5	1	1	0	0
9687	Ano5	5xFAD	0.0278083	-0.00621737	60606.5	0.49777	0.664063	1	1.60321	2.04918
9688	Slc17a6	5xFAD	0.00573408	0.00344801	60873.5	0.499963	0.989425	1	0.400802	0.409836
9689	Gm29296	5xFAD	0	0	60878	0.5	1	1	0	0
9690	Gm45235	5xFAD	0.0032763	0.0032763	61000	0.501002	0.486176	1	0.200401	0
9691	Fancf	5xFAD	0	0	60878	0.5	1	1	0	0
9692	Gas2	5xFAD	0.130968	0.0493325	62447	0.512886	0.20851	1	8.21643	5.7377
9693	Svip	5xFAD	0.0240358	0.00173801	60983	0.500862	0.848868	1	1.40281	1.22951
9694	Luzp2	5xFAD	3.08352	0.0095931	61703	0.506776	0.764099	1	95.5912	95.4918
9695	Siglech	5xFAD	0	0	60878	0.5	1	1	0	0
9696	Tubgcp5	5xFAD	0.216178	-0.00125314	60804.5	0.499396	0.963136	1	12.4248	12.7049
9697	Cyfip1	5xFAD	0.215307	-0.0471729	59545.5	0.489056	0.419666	1	13.2265	15.1639
9698	Nipa2	5xFAD	0.134499	0.0212511	62144.5	0.510402	0.318023	1	8.41683	6.14754
9699	A230056P14Rik	5xFAD	0.0352617	0.0292363	61974	0.509002	0.0678313	1	2.20441	0.409836
9700	Nipa1	5xFAD	0.139588	0.0289059	61923	0.508583	0.421033	1	8.61723	6.96721
9701	Gm34121	5xFAD	0	0	60878	0.5	1	1	0	0
9702	Herc2	5xFAD	0.521471	-0.0482325	59148	0.485791	0.431044	1	27.4549	31.5574
9703	Oca2	5xFAD	0	0	60878	0.5	1	1	0	0
9704	Gabrg3	5xFAD	0.914331	0.0844217	63357	0.52036	0.309981	1	41.6834	38.1148
9705	Gm9962	5xFAD	0.00742723	0.00742723	61122	0.502004	0.323371	1	0.400802	0
9706	Gabra5	5xFAD	0.0192313	0.0154865	61485	0.504985	0.21688	1	1.40281	0.409836
9707	Gabrb3	5xFAD	0.866735	0.0149336	61659	0.506414	0.751708	1	42.2846	41.8033
9708	Atp10a	5xFAD	0.0174827	0.0174827	61732	0.507014	0.0633817	1	1.40281	0
9709	Ube3a	5xFAD	0.678797	-0.170978	56058.5	0.460417	0.0437345	1	35.4709	41.8033
9710	Snhg14	5xFAD	0.743639	-0.0559012	59335.5	0.487331	0.518741	1	36.2725	40.1639
9711	Gm38393	5xFAD	0.128389	-0.0283259	60259	0.494916	0.638811	1	8.01603	9.01639
9712	Snrpn	5xFAD	0.132923	-0.0698067	58724.5	0.482313	0.109817	1	7.61523	11.0656
9713	Gm44644	5xFAD	0.0442822	0.0111576	61577	0.505741	0.406509	1	3.60721	2.45902
9714	Gm44643	5xFAD	0.0287051	0.00272279	61213	0.502751	0.61726	1	2.20441	1.63934
9715	A230006K03Rik	5xFAD	0.0709958	0.0219281	61915	0.508517	0.24457	1	4.20842	2.45902
9716	B230209E15Rik	5xFAD	0.186749	0.024618	61911	0.508484	0.474854	1	10.8216	9.01639
9717	A230057D06Rik	5xFAD	1.03138	-0.235806	54108.5	0.444401	0.0088705	0.702011	48.2966	58.1967
9718	A330076H08Rik	5xFAD	0.839554	0.1266	64887	0.532927	0.100899	1	41.8838	38.1148
9719	Gm9801	5xFAD	0.381538	0.0493465	62763	0.515482	0.330465	1	21.4429	18.4426
9720	Gm32061	5xFAD	0.00929173	-0.00377231	60864	0.499885	0.974714	1	0.801603	0.819672
9721	Ndn	5xFAD	0.00981883	-0.02618	59997	0.492764	0.0730133	1	0.601202	2.04918
9722	Magel2	5xFAD	0	0	60878	0.5	1	1	0	0
9723	Mkrn3	5xFAD	0.0124601	-0.00940988	60616.5	0.497852	0.570226	1	0.801603	1.22951
9724	A26c2	5xFAD	0	0	60878	0.5	1	1	0	0
9725	Chrna7	5xFAD	0.127749	-0.0199744	60276.5	0.49506	0.640811	1	7.61523	8.60656
9726	4930554H23Rik	5xFAD	0	0	60878	0.5	1	1	0	0
9727	Otud7a	5xFAD	0.732362	-0.0499775	59466	0.488403	0.555556	1	36.0721	41.3934
9728	Gm44718	5xFAD	0	-0.00612126	60628.5	0.497951	0.153523	1	0	0.409836
9729	Klf13	5xFAD	0.0561781	-0.0525971	59179	0.486046	0.0921882	1	3.80762	6.55738
9730	Gm27252	5xFAD	0	0	60878	0.5	1	1	0	0
9731	E030018B13Rik	5xFAD	0	0	60878	0.5	1	1	0	0
9732	Gm45052	5xFAD	0	0	60878	0.5	1	1	0	0
9733	Gm32633	5xFAD	0	0	60878	0.5	1	1	0	0
9734	Gm45054	5xFAD	0	0	60878	0.5	1	1	0	0
9735	Trpm1	5xFAD	0	0	60878	0.5	1	1	0	0
9736	Mtmr10	5xFAD	0.274593	0.0375889	62325	0.511884	0.39768	1	15.8317	13.5246
9737	Gm20457	5xFAD	0.00743819	0.00743819	61122	0.502004	0.323371	1	0.400802	0
9738	Fan1	5xFAD	0.0745111	0.0103091	61198	0.502628	0.733118	1	4.20842	3.68852
9739	Mphosph10	5xFAD	0.0212714	-0.0631463	58615	0.481414	0.00198874	0.344689	1.2024	4.91803
9740	Mcee	5xFAD	0.024904	-0.0034089	60852	0.499786	0.966095	1	1.60321	1.63934
9741	Apba2	5xFAD	0.764119	0.0406259	62450.5	0.512915	0.514064	1	39.0782	37.7049
9742	Fam189a1	5xFAD	0.737911	0.121314	64195.5	0.527247	0.15484	1	35.6713	32.377
9743	Nsmce3	5xFAD	0.00656454	-0.0127026	60374.5	0.495865	0.196073	1	0.400802	1.22951
9744	Tjp1	5xFAD	1.22543	0.0316296	62359	0.512164	0.573489	1	56.1122	56.5574
9745	BC046251	5xFAD	0	-0.0134805	60379	0.495902	0.0432022	1	0	0.819672
9746	Tarsl2	5xFAD	0.0651979	0.0375765	62203	0.510882	0.108118	1	3.80762	1.63934
9747	Tm2d3	5xFAD	0.0358659	-0.0128337	60698	0.498522	0.815737	1	2.60521	2.86885
9748	Gm20684	5xFAD	0	0	60878	0.5	1	1	0	0
9749	Pcsk6	5xFAD	0.310974	0.0618236	62838.5	0.516102	0.276721	1	18.0361	15.1639
9750	Snrpa1	5xFAD	0.0631783	0.0569926	62709	0.515038	0.0123654	0.760117	3.40681	0.409836
9751	Selenos	5xFAD	0.024364	-0.0672477	58739	0.482432	0.00442115	0.485922	1.40281	4.91803
9752	Gm26827	5xFAD	0.0298824	-0.0122671	60717	0.498678	0.80411	1	1.80361	2.04918
9753	Chsy1	5xFAD	0.17545	-0.0632188	58665	0.481824	0.145097	1	10.2204	13.9344
9754	Lrrk1	5xFAD	0.00382631	-0.00998491	60621	0.497889	0.461378	1	0.400802	0.819672
9755	Gm44752	5xFAD	0	0	60878	0.5	1	1	0	0
9756	Gm10974	5xFAD	0	0	60878	0.5	1	1	0	0
9757	Aldh1a3	5xFAD	0	0	60878	0.5	1	1	0	0
9758	Asb7	5xFAD	0.083892	0.0468982	62443	0.512854	0.100248	1	5.01002	2.45902
9759	Lins1	5xFAD	0.0275341	-0.035068	60188	0.494333	0.358747	1	2.20441	3.27869
9760	Cers3	5xFAD	0.00348377	0.00348377	61000	0.501002	0.486176	1	0.200401	0
9761	Adamts17	5xFAD	0.113234	0.0226328	61639	0.50625	0.519974	1	7.01403	5.7377
9762	1700112J16Rik	5xFAD	0	0	60878	0.5	1	1	0	0
9763	Lysmd4	5xFAD	0.04208	-0.00535642	60830.5	0.49961	0.952485	1	2.80561	2.86885
9764	Mef2a	5xFAD	0.556958	-0.13729	56750	0.466096	0.07271	1	31.0621	37.2951
9765	Gm33926	5xFAD	0.00284361	0.00284361	61000	0.501002	0.486176	1	0.200401	0
9766	Lrrc28	5xFAD	0.229165	0.112369	64980	0.53369	0.00606381	0.578591	13.2265	6.55738
9767	Ttc23	5xFAD	0.00226974	-0.00505991	60750	0.498949	0.605088	1	0.200401	0.409836
9768	Synm	5xFAD	0.0149009	-0.0154297	60370	0.495828	0.301464	1	0.801603	1.63934
9769	4833412C05Rik	5xFAD	0	0	60878	0.5	1	1	0	0
9770	Gm34350	5xFAD	0	0	60878	0.5	1	1	0	0
9771	Gm39027	5xFAD	0	0	60878	0.5	1	1	0	0
9772	Igf1r	5xFAD	0.804368	0.0943112	63768	0.523736	0.232642	1	40.0802	37.7049
9773	Pgpep1l	5xFAD	0	0	60878	0.5	1	1	0	0
9774	Gm16157	5xFAD	0	0	60878	0.5	1	1	0	0
9775	Fam169b	5xFAD	0.00241859	0.00241859	61000	0.501002	0.486176	1	0.200401	0
9776	Gm16158	5xFAD	0	-0.00806197	60628.5	0.497951	0.153523	1	0	0.409836
9777	Gm44889	5xFAD	0	0	60878	0.5	1	1	0	0
9778	Gm34549	5xFAD	0	0	60878	0.5	1	1	0	0
9779	Arrdc4	5xFAD	0.0161728	0.0161728	61610	0.506012	0.0858948	1	1.2024	0
9780	Gm34664	5xFAD	0	-0.00228607	60628.5	0.497951	0.153523	1	0	0.409836
9781	Gm44691	5xFAD	0	0	60878	0.5	1	1	0	0
9782	Gm34838	5xFAD	0.00118208	-0.00110399	60751	0.498957	0.607922	1	0.200401	0.409836
9783	Gm38584	5xFAD	0	0	60878	0.5	1	1	0	0
9784	4930402F11Rik	5xFAD	0	0	60878	0.5	1	1	0	0
9785	Gm29683	5xFAD	0.185771	0.0223311	61875	0.508189	0.490391	1	10.8216	9.01639
9786	Gm29327	5xFAD	0	0	60878	0.5	1	1	0	0
9787	Gm44946	5xFAD	0	-0.00841269	60628.5	0.497951	0.153523	1	0	0.409836
9788	Gm44948	5xFAD	0	0	60878	0.5	1	1	0	0
9789	Nr2f2	5xFAD	0.0551362	0.0357538	62328.5	0.511913	0.0660177	1	3.60721	1.22951
9790	B130024G19Rik	5xFAD	0.215356	0.0474916	62613	0.51425	0.250863	1	12.2244	9.42623
9791	Gm28258	5xFAD	0.00323951	0.00323951	61000	0.501002	0.486176	1	0.200401	0
9792	Gm44532	5xFAD	0.00607164	-0.0026757	60993	0.500945	0.742303	1	0.601202	0.409836
9793	Gm35842	5xFAD	0.00959536	-0.00519896	60744	0.498899	0.731505	1	0.601202	0.819672
9794	Gm44813	5xFAD	0	-0.00645052	60628.5	0.497951	0.153523	1	0	0.409836
9795	Gm44812	5xFAD	0.037742	-0.00199395	60963	0.500698	0.902649	1	2.20441	2.04918
9796	Gm42397	5xFAD	0.00356181	0.00356181	61122	0.502004	0.323371	1	0.400802	0
9797	Gm36011	5xFAD	0	0	60878	0.5	1	1	0	0
9798	Gm39033	5xFAD	0	0	60878	0.5	1	1	0	0
9799	Gm29328	5xFAD	0	0	60878	0.5	1	1	0	0
9800	Gm29295	5xFAD	0	0	60878	0.5	1	1	0	0
9801	4930441H08Rik	5xFAD	0	0	60878	0.5	1	1	0	0
9802	1700011C11Rik	5xFAD	0	0	60878	0.5	1	1	0	0
9803	Mctp2	5xFAD	0.00765654	0.00119357	60873.5	0.499963	0.989425	1	0.400802	0.409836
9804	Gm45715	5xFAD	0	0	60878	0.5	1	1	0	0
9805	Gm44725	5xFAD	0	0	60878	0.5	1	1	0	0
9806	Gm20083	5xFAD	0	0	60878	0.5	1	1	0	0
9807	Gm30075	5xFAD	0.00439757	0.00439757	61000	0.501002	0.486176	1	0.200401	0
9808	A730056A06Rik	5xFAD	0.0372951	-8.91725e-05	61087.5	0.501721	0.768988	1	2.40481	2.04918
9809	Rgma	5xFAD	0.0973173	-0.00585244	60894.5	0.500136	0.98812	1	5.41082	5.32787
9810	Chd2	5xFAD	0.614942	0.000796736	60800	0.499359	0.972906	1	31.6633	33.6066
9811	Gm44686	5xFAD	0.0114205	0.0042943	60994	0.500953	0.740134	1	0.601202	0.409836
9812	1810026B05Rik	5xFAD	0.15985	-0.0540767	58995.5	0.484539	0.200457	1	9.61924	12.7049
9813	Gm44734	5xFAD	0	0	60878	0.5	1	1	0	0
9814	Gm44738	5xFAD	0	0	60878	0.5	1	1	0	0
9815	Gm44737	5xFAD	0	0	60878	0.5	1	1	0	0
9816	Gm44739	5xFAD	0	0	60878	0.5	1	1	0	0
9817	Fam174b	5xFAD	0.0230484	-0.00178929	60619	0.497873	0.637361	1	1.2024	1.63934
9818	Gm10619	5xFAD	0	0	60878	0.5	1	1	0	0
9819	Gm21269	5xFAD	0	0	60878	0.5	1	1	0	0
9820	St8sia2	5xFAD	0.00293721	0.00293721	61122	0.502004	0.323371	1	0.400802	0
9821	Gm45004	5xFAD	0	0	60878	0.5	1	1	0	0
9822	Slco3a1	5xFAD	0.169222	0.0733098	63940.5	0.525153	0.0288898	1	11.2224	6.14754
9823	Gm7580	5xFAD	0	0	60878	0.5	1	1	0	0
9824	Gm30459	5xFAD	0	0	60878	0.5	1	1	0	0
9825	0610006L08Rik	5xFAD	0	0	60878	0.5	1	1	0	0
9826	4930533N22Rik	5xFAD	0	0	60878	0.5	1	1	0	0
9827	Sv2b	5xFAD	0.0495872	0.0344857	62203	0.510882	0.0627073	1	3.00601	0.819672
9828	1500012K07Rik	5xFAD	0	0	60878	0.5	1	1	0	0
9829	Akap13	5xFAD	0.651791	-0.0498742	59889.5	0.491881	0.671378	1	34.0681	35.2459
9830	AU020206	5xFAD	0	-0.00579121	60628.5	0.497951	0.153523	1	0	0.409836
9831	Klhl25	5xFAD	0.0158359	-0.0171853	60486	0.49678	0.452029	1	1.002	1.63934
9832	Agbl1	5xFAD	0.0592478	0.0227591	61352	0.503893	0.557272	1	3.20641	2.45902
9833	Ntrk3	5xFAD	1.64736	-0.0356604	60602.5	0.497737	0.91936	1	70.7415	73.7705
9834	4921513I08Rik	5xFAD	0	0	60878	0.5	1	1	0	0
9835	Gm39038	5xFAD	0	0	60878	0.5	1	1	0	0
9836	Gm9885	5xFAD	0.00842732	-0.00637632	60624	0.497914	0.466635	1	0.400802	0.819672
9837	Mrpl46	5xFAD	0	-0.00811004	60628.5	0.497951	0.153523	1	0	0.409836
9838	Mrps11	5xFAD	0.0162222	-0.0076524	60247	0.494818	0.250243	1	1.002	2.04918
9839	5330411O13Rik	5xFAD	0	0	60878	0.5	1	1	0	0
9840	Det1	5xFAD	0.0131647	-0.00663135	60738	0.49885	0.776388	1	1.002	1.22951
9841	1700011D18Rik	5xFAD	0	0	60878	0.5	1	1	0	0
9842	Aen	5xFAD	0	0	60878	0.5	1	1	0	0
9843	Isg20	5xFAD	0	0	60878	0.5	1	1	0	0
9844	Gm26633	5xFAD	0.00288278	-0.0231571	60001	0.492797	0.0242719	1	0.200401	1.63934
9845	Acan	5xFAD	0.116748	0.0592739	62719.5	0.515125	0.0940877	1	6.61323	3.68852
9846	Hapln3	5xFAD	0.0483542	-0.0131237	60580.5	0.497557	0.729313	1	3.20641	3.68852
9847	Mfge8	5xFAD	0.0858692	-0.138652	56859	0.466991	0.00104592	0.236841	5.01002	11.4754
9848	Gm31510	5xFAD	0	0	60878	0.5	1	1	0	0
9849	Abhd2	5xFAD	0.648451	-0.106474	57508	0.472322	0.152227	1	33.6673	39.7541
9850	Rlbp1	5xFAD	0.509725	0.0627172	62674.5	0.514755	0.395623	1	26.6533	24.1803
9851	Fanci	5xFAD	0.0122635	-0.00277973	60866	0.499901	0.978459	1	0.801603	0.819672
9852	Polg	5xFAD	0.444255	-0.187458	55242	0.453711	0.00849912	0.681494	23.8477	32.7869
9853	Mir9-3hg	5xFAD	1.64422	-0.271988	52704	0.432866	0.00267348	0.400013	70.7415	79.0984
9854	Gm35040	5xFAD	0.0594629	0.0122927	61220	0.502809	0.684878	1	3.40681	2.86885
9855	Gm45168	5xFAD	0.00345768	0.00345768	61000	0.501002	0.486176	1	0.200401	0
9856	Gm45169	5xFAD	0.018821	0.01256	61362.5	0.503979	0.292442	1	1.2024	0.409836
9857	Rhcg	5xFAD	0.00350798	0.00350798	61000	0.501002	0.486176	1	0.200401	0
9858	Ticrr	5xFAD	0.00736937	-0.00453706	60625	0.497922	0.468395	1	0.400802	0.819672
9859	Kif7	5xFAD	0.025768	0.00266831	60863	0.499877	0.980717	1	1.60321	1.63934
9860	9330171B17Rik	5xFAD	0	0	60878	0.5	1	1	0	0
9861	Plin1	5xFAD	0.00442189	0.00442189	61000	0.501002	0.486176	1	0.200401	0
9862	Pex11a	5xFAD	0.00992397	-0.000794247	60625	0.497922	0.468395	1	0.400802	0.819672
9863	Wdr93	5xFAD	0	0	60878	0.5	1	1	0	0
9864	Mesp2	5xFAD	0	0	60878	0.5	1	1	0	0
9865	Anpep	5xFAD	0.00404746	0.00404746	61000	0.501002	0.486176	1	0.200401	0
9866	Ap3s2	5xFAD	0.105368	0.000173157	61354	0.503909	0.681674	1	6.61323	5.7377
9867	Gm26646	5xFAD	0	0	60878	0.5	1	1	0	0
9868	5430400D12Rik	5xFAD	0.00741049	0.00741049	61244	0.503006	0.225839	1	0.601202	0
9869	Arpin	5xFAD	0.00338873	-0.00201706	60751	0.498957	0.607922	1	0.200401	0.409836
9870	Zfp710	5xFAD	0.104455	-0.00340333	60687	0.498431	0.869471	1	6.21242	6.55738
9871	Gm21057	5xFAD	0	0	60878	0.5	1	1	0	0
9872	Gm44949	5xFAD	0	0	60878	0.5	1	1	0	0
9873	Idh2	5xFAD	0.0783697	0.00160083	61256.5	0.503109	0.715115	1	5.21042	4.5082
9874	Sema4b	5xFAD	0.0270005	0.00399503	61222	0.502825	0.566921	1	1.80361	1.22951
9875	Cib1	5xFAD	0.00352861	0.00352861	61000	0.501002	0.486176	1	0.200401	0
9876	Gdpgp1	5xFAD	0.0110416	0.000924759	60748	0.498932	0.739252	1	0.601202	0.819672
9877	Ttll13	5xFAD	0	0	60878	0.5	1	1	0	0
9878	Ngrn	5xFAD	0.00972301	-0.00438833	60744	0.498899	0.731505	1	0.601202	0.819672
9879	Vps33b	5xFAD	0.0550768	0.0043065	61077	0.501634	0.820471	1	3.60721	3.27869
9880	Rccd1	5xFAD	0.09424	0.0186551	61646	0.506308	0.458636	1	5.41082	4.09836
9881	Prc1	5xFAD	0.00772821	-0.0158085	60373.5	0.495856	0.195185	1	0.400802	1.22951
9882	Unc45a	5xFAD	0.0669791	0.0155622	61330	0.503712	0.618422	1	4.00802	3.27869
9883	Hddc3	5xFAD	0.00675619	0.000444934	60872.5	0.499955	0.986781	1	0.400802	0.409836
9884	Man2a2	5xFAD	0.251512	0.00915517	61538.5	0.505425	0.694004	1	14.8297	13.5246
9885	Fes	5xFAD	0	0	60878	0.5	1	1	0	0
9886	Furin	5xFAD	0.0387621	-0.0309293	59629	0.489742	0.105054	1	2.00401	4.09836
9887	Gm44851	5xFAD	0	0	60878	0.5	1	1	0	0
9888	Blm	5xFAD	0.0811043	0.0114228	61534	0.505388	0.521367	1	5.21042	4.09836
9889	Crtc3	5xFAD	0.252987	0.0543855	62851	0.516205	0.233996	1	15.0301	11.8852
9890	Gm15880	5xFAD	0.00811561	0.00811561	61122	0.502004	0.323371	1	0.400802	0
9891	Iqgap1	5xFAD	0.137537	-0.082571	58515	0.480592	0.095934	1	8.61723	12.2951
9892	Gm44649	5xFAD	0	0	60878	0.5	1	1	0	0
9893	Zscan2	5xFAD	0.00416788	-0.00952664	60742	0.498883	0.727641	1	0.601202	0.819672
9894	Wdr73	5xFAD	0.0510021	0.0337459	62082	0.509889	0.0814921	1	2.80561	0.819672
9895	Nmb	5xFAD	0.0167063	0.0083892	61115.5	0.501951	0.54243	1	0.801603	0.409836
9896	Sec11a	5xFAD	0.143947	-0.0790127	58347	0.479213	0.0763237	1	8.61723	12.7049
9897	Gm44899	5xFAD	0	-0.00228607	60628.5	0.497951	0.153523	1	0	0.409836
9898	Zfp592	5xFAD	0.125518	-0.0033906	60866	0.499901	0.992821	1	7.81563	7.78689
9899	Alpk3	5xFAD	0	0	60878	0.5	1	1	0	0
9900	Slc28a1	5xFAD	0	0	60878	0.5	1	1	0	0
9901	Pde8a	5xFAD	0.0904482	-0.00277064	60814.5	0.499478	0.952687	1	5.21042	5.32787
9902	Rps17	5xFAD	0.0198998	-0.0111819	60250	0.494842	0.252504	1	1.002	2.04918
9903	Cpeb1	5xFAD	0.333141	-0.0413666	59910	0.49205	0.608792	1	18.8377	20.082
9904	Ap3b2	5xFAD	0.117393	-0.034779	59361	0.487541	0.242712	1	7.21443	9.83607
9905	2900076A07Rik	5xFAD	0.113067	0.00791381	61277	0.503277	0.736017	1	6.81363	6.14754
9906	Fsd2	5xFAD	0	0	60878	0.5	1	1	0	0
9907	Whamm	5xFAD	0.0588731	-0.0253913	60294	0.495204	0.545991	1	4.00802	4.91803
9908	Homer2	5xFAD	0.0784262	-0.0210584	60424	0.496271	0.680035	1	5.41082	6.14754
9909	Gm44570	5xFAD	0	0	60878	0.5	1	1	0	0
9910	Ramac	5xFAD	0.0132867	0.000910902	60988	0.500903	0.811741	1	1.002	0.819672
9911	3110040N11Rik	5xFAD	0.0113141	0.00519617	61115.5	0.501951	0.54243	1	0.801603	0.409836
9912	Gm45016	5xFAD	0.0063479	0.0063479	61122	0.502004	0.323371	1	0.400802	0
9913	Btbd1	5xFAD	0.254255	0.00841823	61140	0.502152	0.876611	1	14.6293	14.3443
9914	Gm10160	5xFAD	0	0	60878	0.5	1	1	0	0
9915	Tm6sf1	5xFAD	0.00510411	-0.0197159	59873.5	0.49175	0.028972	1	0.400802	2.04918
9916	Gm45014	5xFAD	0	0	60878	0.5	1	1	0	0
9917	Hdgfl3	5xFAD	0.377359	-0.0521119	59145.5	0.485771	0.387286	1	21.2425	24.5902
9918	Bnc1	5xFAD	0	0	60878	0.5	1	1	0	0
9919	Gm20744	5xFAD	0	0	60878	0.5	1	1	0	0
9920	Gm32850	5xFAD	0	0	60878	0.5	1	1	0	0
9921	Sh3gl3	5xFAD	0.243602	-0.0627273	58941.5	0.484095	0.26293	1	14.4289	17.623
9922	Adamtsl3	5xFAD	0.208625	0.0209959	61785.5	0.507453	0.548212	1	11.8236	10.2459
9923	Saxo2	5xFAD	0.014526	0.014526	61366	0.504008	0.161533	1	0.801603	0
9924	Efl1	5xFAD	0.104477	-0.0161351	60375	0.495869	0.667758	1	6.21242	6.96721
9925	4933406J10Rik	5xFAD	0.00297822	0.00297822	61000	0.501002	0.486176	1	0.200401	0
9926	Gm36584	5xFAD	0.0135654	0.0135654	61366	0.504008	0.161533	1	0.801603	0
9927	Mex3b	5xFAD	0.0264094	0.000497167	60741	0.498875	0.812274	1	1.40281	1.63934
9928	4933430H16Rik	5xFAD	0	0	60878	0.5	1	1	0	0
9929	A530021J07Rik	5xFAD	0	0	60878	0.5	1	1	0	0
9930	5930435M05Rik	5xFAD	0	0	60878	0.5	1	1	0	0
9931	Gm44724	5xFAD	0	0	60878	0.5	1	1	0	0
9932	Gm10610	5xFAD	0	0	60878	0.5	1	1	0	0
9933	Tmc3	5xFAD	0	0	60878	0.5	1	1	0	0
9934	Gm16638	5xFAD	0.0173736	0.0120566	61361.5	0.503971	0.29344	1	1.2024	0.409836
9935	Stard5	5xFAD	0.0205403	-0.0194046	60116	0.493742	0.204309	1	1.2024	2.45902
9936	Il16	5xFAD	0.00527291	0.00527291	61122	0.502004	0.323371	1	0.400802	0
9937	Cfap161	5xFAD	0	0	60878	0.5	1	1	0	0
9938	Gm44993	5xFAD	0	0	60878	0.5	1	1	0	0
9939	Gm39043	5xFAD	0	0	60878	0.5	1	1	0	0
9940	Tlnrd1	5xFAD	0.0214301	0.0147944	61602.5	0.50595	0.164305	1	1.60321	0.409836
9941	Mesd	5xFAD	0.0375225	-0.0186081	60572.5	0.497491	0.684766	1	2.40481	2.86885
9942	Cemip	5xFAD	0.0174606	0.0174606	61854	0.508016	0.0470141	1	1.60321	0
9943	Abhd17c	5xFAD	0.047746	-0.0221171	59978	0.492608	0.303775	1	3.00601	4.5082
9944	Gm26708	5xFAD	0.00294525	-0.00308331	60750	0.498949	0.605088	1	0.200401	0.409836
9945	Gm44827	5xFAD	0	0	60878	0.5	1	1	0	0
9946	Arnt2	5xFAD	0.556757	0.0439862	62514	0.513437	0.461422	1	30.4609	28.2787
9947	Gm30873	5xFAD	0.00151751	0.00151751	61000	0.501002	0.486176	1	0.200401	0
9948	Gm44933	5xFAD	0	0	60878	0.5	1	1	0	0
9949	Gm2115	5xFAD	0.0316229	0.0103598	61346.5	0.503848	0.453238	1	2.00401	1.22951
9950	Fah	5xFAD	0.0115152	0.00619508	61116.5	0.501959	0.540728	1	0.801603	0.409836
9951	Zfand6	5xFAD	0.390169	-0.0268041	60348.5	0.495651	0.790795	1	21.8437	22.541
9952	2610206C17Rik	5xFAD	0.00384614	0.00384614	61122	0.502004	0.323371	1	0.400802	0
9953	Vmn2r65	5xFAD	0	0	60878	0.5	1	1	0	0
9954	Vmn2r71	5xFAD	0	0	60878	0.5	1	1	0	0
9955	Vmn2r73	5xFAD	0	0	60878	0.5	1	1	0	0
9956	Vmn2r75	5xFAD	0	0	60878	0.5	1	1	0	0
9957	Vmn2r76	5xFAD	0	0	60878	0.5	1	1	0	0
9958	Olfr305	5xFAD	0	0	60878	0.5	1	1	0	0
9959	Folh1	5xFAD	0.105303	0.00491743	60956	0.500641	0.94443	1	5.81162	5.7377
9960	Vmn2r78	5xFAD	0	0	60878	0.5	1	1	0	0
9961	Vmn2r79	5xFAD	0	0	60878	0.5	1	1	0	0
9962	Nox4	5xFAD	0.0318261	-0.00535625	60253	0.494867	0.366007	1	1.80361	2.86885
9963	Tyr	5xFAD	0	-0.00754834	60628.5	0.497951	0.153523	1	0	0.409836
9964	Grm5	5xFAD	2.15229	-0.0565407	60847.5	0.499749	0.991251	1	78.3567	81.9672
9965	Ctsc	5xFAD	0.00467216	0.00467216	61122	0.502004	0.323371	1	0.400802	0
9966	Gm44751	5xFAD	0	0	60878	0.5	1	1	0	0
9967	Rab38	5xFAD	0.0149676	-0.00209754	60620.5	0.497885	0.57615	1	0.801603	1.22951
9968	Gm45144	5xFAD	0	0	60878	0.5	1	1	0	0
9969	Tmem135	5xFAD	0.557258	0.0442939	62247	0.511244	0.537093	1	30.2605	28.2787
9970	Gm44995	5xFAD	0	0	60878	0.5	1	1	0	0
9971	Fzd4	5xFAD	0.00387171	-0.00108664	60751	0.498957	0.607922	1	0.200401	0.409836
9972	AI314278	5xFAD	0	0	60878	0.5	1	1	0	0
9973	Prss23	5xFAD	0.00177766	-0.0624111	59000	0.484576	0.000310346	0.11669	0.200401	3.27869
9974	A230065N10Rik	5xFAD	0.00348299	0.00348299	61000	0.501002	0.486176	1	0.200401	0
9975	Me3	5xFAD	0.450208	0.0166242	61481.5	0.504957	0.769829	1	24.4489	23.3607
9976	Ccdc81	5xFAD	0.00705736	0.0009361	61115.5	0.501951	0.54243	1	0.801603	0.409836
9977	Hikeshi	5xFAD	0.0581186	-0.05927	58827.5	0.483159	0.0421073	1	3.60721	6.96721
9978	Eed	5xFAD	0.0622528	-0.0123412	60685	0.498415	0.834595	1	3.80762	4.09836
9979	E230029C05Rik	5xFAD	0.0689155	-0.00344265	60825.5	0.499569	0.957715	1	4.40882	4.5082
9980	2310010J17Rik	5xFAD	0	0	60878	0.5	1	1	0	0
9981	Picalm	5xFAD	0.602549	-0.0103125	60721	0.498711	0.945392	1	32.0641	33.1967
9982	Ccdc83	5xFAD	0	0	60878	0.5	1	1	0	0
9983	Sytl2	5xFAD	0.120101	0.0373587	62312	0.511778	0.220774	1	7.21443	4.91803
9984	Ccdc89	5xFAD	0	0	60878	0.5	1	1	0	0
9985	Crebzf	5xFAD	0.169747	-0.0140985	60595.5	0.49768	0.848711	1	10.6212	11.0656
9986	Tmem126a	5xFAD	0.0403555	-0.018759	60565	0.497429	0.698504	1	2.80561	3.27869
9987	Tmem126b	5xFAD	0.0242283	-0.00464594	60489	0.496805	0.517241	1	1.40281	2.04918
9988	Dlg2	5xFAD	3.43414	-0.0406914	60251	0.49485	0.819627	1	97.3948	98.3607
9989	Gm45159	5xFAD	0.260531	-0.0315559	60073	0.493388	0.642991	1	15.2305	16.3934
9990	4930567K12Rik	5xFAD	0.00348299	0.00348299	61000	0.501002	0.486176	1	0.200401	0
9991	Ccdc90b	5xFAD	0.111726	0.0192647	61230	0.502891	0.756976	1	6.21242	5.7377
9992	Ankrd42	5xFAD	0.0556227	0.04287	62580.5	0.513983	0.0389569	1	4.00802	1.22951
9993	Gm26944	5xFAD	0.0644084	-0.00301692	60838	0.499671	0.966375	1	4.00802	4.09836
9994	Pcf11	5xFAD	0.220323	0.0318139	62268.5	0.51142	0.374309	1	13.0261	10.6557
9995	Gm26981	5xFAD	0.00904357	-0.00381001	60497	0.496871	0.371663	1	0.601202	1.22951
9996	4632427E13Rik	5xFAD	0.47486	0.0643168	62774.5	0.515576	0.362438	1	25.6513	22.9508
9997	Rab30	5xFAD	0.303341	0.0473607	62564	0.513847	0.348031	1	17.8357	15.1639
9998	Ddias	5xFAD	0	0	60878	0.5	1	1	0	0
9999	Prcp	5xFAD	0.0291272	-0.0203844	60224	0.494629	0.344171	1	1.80361	2.86885
10000	Gm26862	5xFAD	0.018848	0.0129992	61360.5	0.503963	0.29444	1	1.2024	0.409836
10001	Gm9934	5xFAD	0.000796838	-0.0108428	60500	0.496895	0.210967	1	0.200401	0.819672
10002	Fam181b	5xFAD	0.00351985	-0.00316417	60751	0.498957	0.607922	1	0.200401	0.409836
10003	Gm44947	5xFAD	0	0	60878	0.5	1	1	0	0
10004	Gm45037	5xFAD	0	0	60878	0.5	1	1	0	0
10005	Gm32647	5xFAD	0.0763724	0.0580145	62814	0.515901	0.0164386	0.861988	4.00802	0.819672
10006	Gm44601	5xFAD	0	0	60878	0.5	1	1	0	0
10007	Tenm4	5xFAD	0.135309	0.0687544	63038.5	0.517745	0.0572206	1	7.21443	3.68852
10008	Gm15412	5xFAD	0	0	60878	0.5	1	1	0	0
10009	Gm15414	5xFAD	0.00155395	0.00155395	61000	0.501002	0.486176	1	0.200401	0
10010	Gm15413	5xFAD	0	0	60878	0.5	1	1	0	0
10011	Gm15416	5xFAD	0	0	60878	0.5	1	1	0	0
10012	Gm44633	5xFAD	0	0	60878	0.5	1	1	0	0
10013	C230038L03Rik	5xFAD	0.00151751	0.00151751	61000	0.501002	0.486176	1	0.200401	0
10014	Nars2	5xFAD	0.0881881	-0.0169163	60516.5	0.497031	0.745424	1	5.61122	6.14754
10015	Gab2	5xFAD	1.17747	0.105784	64594.5	0.530524	0.155307	1	55.511	52.459
10016	Usp35	5xFAD	0.01154	-0.0235459	60115.5	0.493737	0.143267	1	0.801603	2.04918
10017	Kctd21	5xFAD	0.00636811	-0.00945522	60623	0.497906	0.464879	1	0.400802	0.819672
10018	Alg8	5xFAD	0.0183512	0.00436029	60990	0.50092	0.808369	1	1.002	0.819672
10019	Ndufc2	5xFAD	0.0187448	-0.055637	59217	0.486358	0.0196257	0.956447	1.40281	4.09836
10020	Thrsp	5xFAD	0	0	60878	0.5	1	1	0	0
10021	Kctd14	5xFAD	0	0	60878	0.5	1	1	0	0
10022	Ints4	5xFAD	0.178479	-0.0386816	59558.5	0.489163	0.372253	1	10.02	12.2951
10023	Aamdc	5xFAD	0.0991551	0.0220279	61671	0.506513	0.460824	1	5.81162	4.5082
10024	Rsf1	5xFAD	0.505683	-0.0675595	58533	0.48074	0.284236	1	26.8537	31.9672
10025	Rsf1os1	5xFAD	0.0167122	0.00254327	61110	0.501905	0.637393	1	1.2024	0.819672
10026	Rsf1os2	5xFAD	0.0268544	-0.00232224	60850.5	0.499774	0.967824	1	2.00401	2.04918
10027	Clns1a	5xFAD	0.0737056	0.000187061	61290.5	0.503388	0.690759	1	5.21042	4.5082
10028	Aqp11	5xFAD	0.0150356	-0.0103886	60735	0.498826	0.771711	1	1.002	1.22951
10029	Pak1	5xFAD	0.16743	-0.0344086	60005	0.49283	0.552828	1	10.2204	11.4754
10030	Gdpd4	5xFAD	0.00904171	0.00904171	61122	0.502004	0.323371	1	0.400802	0
10031	Myo7a	5xFAD	0.0279312	0.0194844	61603.5	0.505959	0.163723	1	1.60321	0.409836
10032	Capn5	5xFAD	0.0379999	-0.0222611	59991	0.492715	0.249784	1	2.20441	3.68852
10033	Omp	5xFAD	0	0	60878	0.5	1	1	0	0
10034	Gm16938	5xFAD	0	0	60878	0.5	1	1	0	0
10035	B3gnt6	5xFAD	0.00118208	0.00118208	61000	0.501002	0.486176	1	0.200401	0
10036	Acer3	5xFAD	0.279852	-0.00584442	61078	0.501643	0.909137	1	16.0321	15.5738
10037	Tsku	5xFAD	0	-0.00959002	60628.5	0.497951	0.153523	1	0	0.409836
10038	Gm44507	5xFAD	0	0	60878	0.5	1	1	0	0
10039	Gucy2d	5xFAD	0	0	60878	0.5	1	1	0	0
10040	Lrrc32	5xFAD	0	0	60878	0.5	1	1	0	0
10041	A630091E08Rik	5xFAD	0	0	60878	0.5	1	1	0	0
10042	Emsy	5xFAD	0.342525	-0.040246	59858.5	0.491627	0.591905	1	19.0381	20.4918
10043	Thap12	5xFAD	0.0337326	-0.0614593	58720	0.482276	0.0119458	0.760117	2.20441	5.7377
10044	Gm19656	5xFAD	0	0	60878	0.5	1	1	0	0
10045	Wnt11	5xFAD	0	0	60878	0.5	1	1	0	0
10046	Uvrag	5xFAD	0.389115	0.0634548	63218.5	0.519223	0.231601	1	22.2445	18.4426
10047	Gm45188	5xFAD	0	0	60878	0.5	1	1	0	0
10048	Gm45187	5xFAD	0.00386465	0.00386465	61000	0.501002	0.486176	1	0.200401	0
10049	Dgat2	5xFAD	0.0161231	0.000579977	60988	0.500903	0.811741	1	1.002	0.819672
10050	Gm45012	5xFAD	0	0	60878	0.5	1	1	0	0
10051	Gm26705	5xFAD	0	0	60878	0.5	1	1	0	0
10052	Map6	5xFAD	0.0712294	-0.0130339	60768	0.499097	0.914696	1	4.80962	4.91803
10053	Gm45591	5xFAD	0.00305079	0.00305079	61000	0.501002	0.486176	1	0.200401	0
10054	Serpinh1	5xFAD	0.0130633	-0.0051767	60865	0.499893	0.976587	1	0.801603	0.819672
10055	Gdpd5	5xFAD	0.030357	0.00329591	61214	0.50276	0.616209	1	2.20441	1.63934
10056	Klhl35	5xFAD	0.0038377	0.0038377	61000	0.501002	0.486176	1	0.200401	0
10057	Rps3	5xFAD	0.0111566	-0.0257287	59750	0.490736	0.0303245	1	0.601202	2.45902
10058	Arrb1	5xFAD	0.210058	-0.00810254	60510	0.496978	0.81685	1	12.4248	13.1148
10059	Tpbgl	5xFAD	0.00607052	-0.00236163	60872.5	0.499955	0.986781	1	0.400802	0.409836
10060	Gm10605	5xFAD	0.00955522	0.00955522	61244	0.503006	0.225839	1	0.601202	0
10061	Slco2b1	5xFAD	0.00273577	0.00273577	61000	0.501002	0.486176	1	0.200401	0
10062	Gm15635	5xFAD	0	0	60878	0.5	1	1	0	0
10063	Gm34280	5xFAD	0	0	60878	0.5	1	1	0	0
10064	F730035P03Rik	5xFAD	0	0	60878	0.5	1	1	0	0
10065	Neu3	5xFAD	0	0	60878	0.5	1	1	0	0
10066	Spcs2	5xFAD	0.0682472	-0.0460354	59427	0.488083	0.161335	1	4.20842	6.55738
10067	Xrra1	5xFAD	0.00155395	0.00155395	61000	0.501002	0.486176	1	0.200401	0
10068	Gm38405	5xFAD	0	0	60878	0.5	1	1	0	0
10069	Rnf169	5xFAD	0.257496	0.0278136	61963.5	0.508915	0.52106	1	15.2305	13.5246
10070	Chrdl2	5xFAD	0	0	60878	0.5	1	1	0	0
10071	Pold3	5xFAD	0.127766	0.01466	61211	0.502735	0.793127	1	7.81563	7.37705
10072	Lipt2	5xFAD	0	0	60878	0.5	1	1	0	0
10073	Gm34821	5xFAD	0	0	60878	0.5	1	1	0	0
10074	Kcne3	5xFAD	0	0	60878	0.5	1	1	0	0
10075	Pgm2l1	5xFAD	0.0469387	-0.0180466	60558.5	0.497376	0.710137	1	3.20641	3.68852
10076	P4ha3	5xFAD	0	0	60878	0.5	1	1	0	0
10077	Ppme1	5xFAD	0.189616	-0.0022888	60875.5	0.499979	0.998949	1	11.4228	11.4754
10078	C2cd3	5xFAD	0.122956	0.0220846	62082	0.509889	0.326253	1	7.81563	5.7377
10079	Gm10603	5xFAD	0.00227763	0.00227763	61000	0.501002	0.486176	1	0.200401	0
10080	Ucp3	5xFAD	0	0	60878	0.5	1	1	0	0
10081	Ucp2	5xFAD	0	0	60878	0.5	1	1	0	0
10082	Dnajb13	5xFAD	0	0	60878	0.5	1	1	0	0
10083	Coa4	5xFAD	0	0	60878	0.5	1	1	0	0
10084	Gm39059	5xFAD	0.0037929	0.0037929	61000	0.501002	0.486176	1	0.200401	0
10085	Mrpl48	5xFAD	0.12026	-0.0385964	59253	0.486654	0.207265	1	7.01403	9.83607
10086	Rab6a	5xFAD	0.324699	-0.017106	60592	0.497651	0.879284	1	18.8377	19.2623
10087	Plekhb1	5xFAD	0.0201373	-0.00941068	60729	0.498776	0.79612	1	1.40281	1.63934
10088	Gm35082	5xFAD	0	-0.00577105	60628.5	0.497951	0.153523	1	0	0.409836
10089	Fam168a	5xFAD	0.66367	-0.110755	57546.5	0.472638	0.160665	1	35.2705	39.7541
10090	Relt	5xFAD	0.00596235	-0.00200357	60871.5	0.499947	0.984137	1	0.400802	0.409836
10091	Arhgef17	5xFAD	0.041591	-0.0420057	60026.5	0.493007	0.339383	1	3.20641	4.5082
10092	P2ry6	5xFAD	0	0	60878	0.5	1	1	0	0
10093	P2ry2	5xFAD	0	-0.00228607	60628.5	0.497951	0.153523	1	0	0.409836
10094	Fchsd2	5xFAD	2.31374	0.0654676	64110	0.526545	0.238978	1	86.5731	86.8852
10095	Atg16l2	5xFAD	0.194643	0.0495885	62764.5	0.515494	0.199502	1	11.6232	8.60656
10096	Stard10	5xFAD	0.00149684	-0.0114899	60500	0.496895	0.210967	1	0.200401	0.819672
10097	Gm45620	5xFAD	0.00149684	-0.00382016	60750	0.498949	0.605088	1	0.200401	0.409836
10098	Arap1	5xFAD	0.199272	0.0330566	62273	0.511457	0.35079	1	11.8236	9.42623
10099	Pde2a	5xFAD	0.159644	-0.0279406	60009	0.492863	0.5524	1	10.02	11.4754
10100	Gm35363	5xFAD	0	0	60878	0.5	1	1	0	0
10101	Clpb	5xFAD	0.149496	-0.00349883	61156	0.502283	0.842036	1	9.61924	9.01639
10102	Inppl1	5xFAD	0.0638938	0.00766276	61077.5	0.501639	0.829095	1	4.00802	3.68852
10103	Gm10602	5xFAD	0	-0.00668672	60628.5	0.497951	0.153523	1	0	0.409836
10104	Folr2	5xFAD	0	0	60878	0.5	1	1	0	0
10105	Folr1	5xFAD	0	-0.00627727	60628.5	0.497951	0.153523	1	0	0.409836
10106	Anapc15	5xFAD	0.023028	0.0160606	61483	0.504969	0.218399	1	1.40281	0.409836
10107	Tomt	5xFAD	0	0	60878	0.5	1	1	0	0
10108	Lamtor1	5xFAD	0.0516138	0.0397117	62210	0.51094	0.0613315	1	3.00601	0.819672
10109	Lrrc51	5xFAD	0.018844	0.018844	61610	0.506012	0.0858948	1	1.2024	0
10110	Numa1	5xFAD	0.220083	-0.0446417	59529	0.48892	0.41198	1	13.0261	15.1639
10111	Il18bp	5xFAD	0.0127245	0.0127245	61366	0.504008	0.161533	1	0.801603	0
10112	Rnf121	5xFAD	0.176755	0.100876	64210	0.527366	0.0120809	0.760117	10.2204	4.91803
10113	Xndc1	5xFAD	0.172522	-0.0665775	59262.5	0.486732	0.290002	1	10.8216	13.1148
10114	Art5	5xFAD	0	0	60878	0.5	1	1	0	0
10115	Chrna10	5xFAD	0	0	60878	0.5	1	1	0	0
10116	Nup98	5xFAD	0.346503	-0.0772513	58305	0.478868	0.186264	1	19.2385	23.7705
10117	Pgap2	5xFAD	0.128396	0.0473156	62536.5	0.513622	0.152648	1	7.21443	4.5082
10118	Rhog	5xFAD	0.0191818	0.0142003	61240	0.502973	0.396019	1	1.002	0.409836
10119	Stim1	5xFAD	0.281273	0.0661369	63245	0.519441	0.163242	1	16.0321	12.2951
10120	Rrm1	5xFAD	0.0137553	-0.00064826	60748	0.498932	0.739252	1	0.601202	0.819672
10121	Olfr543	5xFAD	0	0	60878	0.5	1	1	0	0
10122	Olfr544	5xFAD	0	0	60878	0.5	1	1	0	0
10123	Olfr545	5xFAD	0	0	60878	0.5	1	1	0	0
10124	Trim21	5xFAD	0	0	60878	0.5	1	1	0	0
10125	Olfr550	5xFAD	0	0	60878	0.5	1	1	0	0
10126	Olfr551	5xFAD	0	0	60878	0.5	1	1	0	0
10127	Olfr552	5xFAD	0	0	60878	0.5	1	1	0	0
10128	Olfr553	5xFAD	0	0	60878	0.5	1	1	0	0
10129	Olfr554	5xFAD	0	0	60878	0.5	1	1	0	0
10130	Olfr556	5xFAD	0	0	60878	0.5	1	1	0	0
10131	Trim68	5xFAD	0.021072	-0.0171527	60119	0.493766	0.206097	1	1.2024	2.45902
10132	Olfr557	5xFAD	0	0	60878	0.5	1	1	0	0
10133	Olfr558	5xFAD	0	0	60878	0.5	1	1	0	0
10134	Olfr33	5xFAD	0	0	60878	0.5	1	1	0	0
10135	Olfr559	5xFAD	0	0	60878	0.5	1	1	0	0
10136	Olfr78	5xFAD	0	0	60878	0.5	1	1	0	0
10137	Olfr561	5xFAD	0	0	60878	0.5	1	1	0	0
10138	Olfr570	5xFAD	0	0	60878	0.5	1	1	0	0
10139	Olfr571	5xFAD	0	0	60878	0.5	1	1	0	0
10140	Olfr572	5xFAD	0	0	60878	0.5	1	1	0	0
10141	Olfr576	5xFAD	0	0	60878	0.5	1	1	0	0
10142	Olfr586	5xFAD	0	0	60878	0.5	1	1	0	0
10143	Olfr588-ps1	5xFAD	0	0	60878	0.5	1	1	0	0
10144	Olfr592	5xFAD	0	0	60878	0.5	1	1	0	0
10145	Olfr607	5xFAD	0	0	60878	0.5	1	1	0	0
10146	Olfr613	5xFAD	0	0	60878	0.5	1	1	0	0
10147	Olfr620	5xFAD	0	0	60878	0.5	1	1	0	0
10148	Olfr622	5xFAD	0	0	60878	0.5	1	1	0	0
10149	Olfr623	5xFAD	0	0	60878	0.5	1	1	0	0
10150	Olfr624	5xFAD	0	0	60878	0.5	1	1	0	0
10151	Hbb-bt	5xFAD	0	0	60878	0.5	1	1	0	0
10152	Hbb-bs	5xFAD	0	-0.012604	60379	0.495902	0.0432022	1	0	0.819672
10153	Olfr632	5xFAD	0	0	60878	0.5	1	1	0	0
10154	Olfr633	5xFAD	0	0	60878	0.5	1	1	0	0
10155	Olfr635	5xFAD	0.00489522	0.00489522	61000	0.501002	0.486176	1	0.200401	0
10156	Olfr639	5xFAD	0	0	60878	0.5	1	1	0	0
10157	Olfr646	5xFAD	0	0	60878	0.5	1	1	0	0
10158	Olfr648	5xFAD	0	0	60878	0.5	1	1	0	0
10159	Trim6	5xFAD	0	0	60878	0.5	1	1	0	0
10160	Trim34a	5xFAD	0	0	60878	0.5	1	1	0	0
10161	Trim5	5xFAD	0	0	60878	0.5	1	1	0	0
10162	Trim12a	5xFAD	0	0	60878	0.5	1	1	0	0
10163	Gm15133	5xFAD	0	0	60878	0.5	1	1	0	0
10164	Trim12c	5xFAD	0	0	60878	0.5	1	1	0	0
10165	Trim30b	5xFAD	0	0	60878	0.5	1	1	0	0
10166	Trim30c	5xFAD	0	0	60878	0.5	1	1	0	0
10167	Trim30a	5xFAD	0.00412404	0.00412404	61122	0.502004	0.323371	1	0.400802	0
10168	Trim30d	5xFAD	0	0	60878	0.5	1	1	0	0
10169	Olfr655	5xFAD	0	0	60878	0.5	1	1	0	0
10170	Olfr656	5xFAD	0	0	60878	0.5	1	1	0	0
10171	Olfr658	5xFAD	0	0	60878	0.5	1	1	0	0
10172	Usp17le	5xFAD	0	0	60878	0.5	1	1	0	0
10173	Olfr667	5xFAD	0	0	60878	0.5	1	1	0	0
10174	Olfr670	5xFAD	0	0	60878	0.5	1	1	0	0
10175	Olfr671	5xFAD	0	0	60878	0.5	1	1	0	0
10176	Olfr672	5xFAD	0	0	60878	0.5	1	1	0	0
10177	Olfr675	5xFAD	0	0	60878	0.5	1	1	0	0
10178	Olfr677	5xFAD	0	0	60878	0.5	1	1	0	0
10179	Olfr678	5xFAD	0	0	60878	0.5	1	1	0	0
10180	Olfr679	5xFAD	0	0	60878	0.5	1	1	0	0
10181	Olfr683	5xFAD	0	0	60878	0.5	1	1	0	0
10182	Olfr684	5xFAD	0	0	60878	0.5	1	1	0	0
10183	Olfr685	5xFAD	0	0	60878	0.5	1	1	0	0
10184	Olfr686	5xFAD	0	0	60878	0.5	1	1	0	0
10185	Olfr689	5xFAD	0	0	60878	0.5	1	1	0	0
10186	Olfr690	5xFAD	0.00310583	0.00310583	61000	0.501002	0.486176	1	0.200401	0
10187	Olfr691	5xFAD	0	0	60878	0.5	1	1	0	0
10188	Olfr692	5xFAD	0	0	60878	0.5	1	1	0	0
10189	Fam160a2	5xFAD	0.0337399	-0.0517797	59203.5	0.486247	0.0422879	1	2.20441	4.91803
10190	Gm5901	5xFAD	0	0	60878	0.5	1	1	0	0
10191	Gm45885	5xFAD	0	0	60878	0.5	1	1	0	0
10192	Cnga4	5xFAD	0	-0.00379583	60628.5	0.497951	0.153523	1	0	0.409836
10193	Cckbr	5xFAD	0.00537429	0.00039281	60872.5	0.499955	0.986781	1	0.400802	0.409836
10194	Cavin3	5xFAD	0.00460325	-0.00514566	60502	0.496912	0.213395	1	0.200401	0.819672
10195	Smpd1	5xFAD	0.0384819	-0.016745	60579.5	0.497548	0.691625	1	2.40481	2.86885
10196	Apbb1	5xFAD	0.0659999	0.0436074	62445	0.51287	0.0521784	1	3.80762	1.22951
10197	Hpx	5xFAD	0	0	60878	0.5	1	1	0	0
10198	Trim3	5xFAD	0.0429164	-0.0255118	60095.5	0.493573	0.321483	1	2.40481	3.68852
10199	Arfip2	5xFAD	0.0868341	0.00273934	60934	0.50046	0.957261	1	5.01002	4.91803
10200	Timm10b	5xFAD	0.0180049	-0.0302415	60104	0.493643	0.197268	1	1.2024	2.45902
10201	Dnhd1	5xFAD	0.030166	-0.00590791	60723	0.498727	0.811292	1	1.80361	2.04918
10202	Rrp8	5xFAD	0.0155577	0.0155577	61488	0.50501	0.11722	1	1.002	0
10203	Ilk	5xFAD	0.0516719	0.00714677	61204	0.502677	0.67985	1	3.00601	2.45902
10204	Taf10	5xFAD	0.00988844	-0.00767656	60864	0.499885	0.974714	1	0.801603	0.819672
10205	Tpp1	5xFAD	0.139991	-0.000581679	60992.5	0.50094	0.93106	1	8.41683	8.19672
10206	Dchs1	5xFAD	0.0412222	-0.0341091	59729	0.490563	0.145375	1	2.20441	4.09836
10207	Mrpl17	5xFAD	0.00225964	-0.0277164	60000	0.492789	0.0241102	1	0.200401	1.63934
10208	Gm4070	5xFAD	0	0	60878	0.5	1	1	0	0
10209	Gm20663	5xFAD	0	0	60878	0.5	1	1	0	0
10210	Gvin1	5xFAD	0.00284219	0.00284219	61000	0.501002	0.486176	1	0.200401	0
10211	Olfr703	5xFAD	0	0	60878	0.5	1	1	0	0
10212	Olfr714	5xFAD	0	0	60878	0.5	1	1	0	0
10213	Olfr715b	5xFAD	0	0	60878	0.5	1	1	0	0
10214	Gm45868	5xFAD	0	0	60878	0.5	1	1	0	0
10215	Olfr715	5xFAD	0	0	60878	0.5	1	1	0	0
10216	Platr28	5xFAD	0	0	60878	0.5	1	1	0	0
10217	Syt9	5xFAD	0.105999	0.0183216	61429	0.504525	0.624283	1	6.21242	5.32787
10218	Olfml1	5xFAD	0.0044147	0.0044147	61000	0.501002	0.486176	1	0.200401	0
10219	Ppfibp2	5xFAD	0.0589407	0.0150326	61219	0.502801	0.685751	1	3.40681	2.86885
10220	Cyb5r2	5xFAD	0	-0.0135694	60379	0.495902	0.0432022	1	0	0.819672
10221	Olfr472	5xFAD	0	0	60878	0.5	1	1	0	0
10222	Olfr482	5xFAD	0	0	60878	0.5	1	1	0	0
10223	Olfr509	5xFAD	0	0	60878	0.5	1	1	0	0
10224	Nlrp10	5xFAD	0	0	60878	0.5	1	1	0	0
10225	Eif3f	5xFAD	0.0149475	0.00565015	61236	0.50294	0.401267	1	1.002	0.409836
10226	Tub	5xFAD	0.155254	-0.0292181	59604	0.489536	0.372397	1	9.21844	11.4754
10227	Ric3	5xFAD	0.122904	-0.0710983	58332.5	0.479093	0.0622783	1	7.61523	11.8852
10228	Lmo1	5xFAD	0.0445527	-0.000580038	60959	0.500665	0.914671	1	2.60521	2.45902
10229	Gm45024	5xFAD	0	0	60878	0.5	1	1	0	0
10230	Stk33	5xFAD	0.0982177	0.0437438	62204	0.510891	0.188793	1	5.41082	3.27869
10231	1700095J03Rik	5xFAD	0.000875414	0.000875414	61000	0.501002	0.486176	1	0.200401	0
10232	Trim66	5xFAD	0	-0.00657646	60628.5	0.497951	0.153523	1	0	0.409836
10233	Rpl27a	5xFAD	0.0486746	-0.0676455	58827.5	0.483159	0.026168	1	2.80561	6.14754
10234	St5	5xFAD	0.192419	0.0391097	62053	0.50965	0.416285	1	10.8216	9.01639
10235	Gm44864	5xFAD	0	0	60878	0.5	1	1	0	0
10236	Akip1	5xFAD	0.00457081	0.00457081	61122	0.502004	0.323371	1	0.400802	0
10237	BC051019	5xFAD	0	0	60878	0.5	1	1	0	0
10238	Ascl3	5xFAD	0	0	60878	0.5	1	1	0	0
10239	Tmem9b	5xFAD	0.0493655	-0.0193869	59870	0.491721	0.240453	1	2.80561	4.5082
10240	Nrip3	5xFAD	0.0184015	0.0137929	61361	0.503967	0.378929	1	1.60321	0.819672
10241	Scube2	5xFAD	0	0	60878	0.5	1	1	0	0
10242	Dennd5a	5xFAD	0.54814	0.120491	65031	0.534109	0.0549988	1	29.8597	22.9508
10243	Tmem41b	5xFAD	0.0882	-0.0106895	60353	0.495688	0.617013	1	4.80962	5.7377
10244	1600010M07Rik	5xFAD	0.0942188	0.0130503	61406.5	0.504341	0.627212	1	5.81162	4.91803
10245	Ipo7	5xFAD	0.191517	0.0068761	60942.5	0.50053	0.966381	1	11.4228	11.4754
10246	Zfp143	5xFAD	0.111197	0.0113592	61320	0.50363	0.700457	1	6.41283	5.7377
10247	Wee1	5xFAD	0.0333764	0.005857	61100	0.501823	0.732125	1	2.00401	1.63934
10248	Swap70	5xFAD	0.0894699	0.0420787	62206	0.510907	0.169555	1	5.01002	2.86885
10249	Sbf2	5xFAD	1.16699	-0.0396084	60843	0.499713	0.989543	1	54.9098	59.8361
10250	Gm28863	5xFAD	0	0	60878	0.5	1	1	0	0
10251	Adm	5xFAD	0.00540057	-0.00214777	60872.5	0.499955	0.986781	1	0.400802	0.409836
10252	Ampd3	5xFAD	0.486892	-0.0409423	59610.5	0.48959	0.557547	1	26.8537	28.6885
10253	Rnf141	5xFAD	0.0754081	-0.0399657	59672	0.490095	0.272952	1	5.01002	6.96721
10254	Lyve1	5xFAD	0	0	60878	0.5	1	1	0	0
10255	Mrvi1	5xFAD	0.0249298	0.0181703	61603.5	0.505959	0.163723	1	1.60321	0.409836
10256	Ctr9	5xFAD	0.128268	-0.0844613	58430	0.479894	0.0710486	1	7.61523	11.4754
10257	Eif4g2	5xFAD	0.228725	-0.0413952	59736.5	0.490625	0.491179	1	13.4269	15.1639
10258	1700012D14Rik	5xFAD	0.101182	-0.0144321	60619	0.497873	0.828487	1	6.61323	6.96721
10259	5430402P08Rik	5xFAD	0	0	60878	0.5	1	1	0	0
10260	Galnt18	5xFAD	0.0578348	0.0464104	62821	0.515958	0.0160531	0.856111	4.00802	0.819672
10261	Usp47	5xFAD	0.449576	-0.0356473	59719.5	0.490485	0.581023	1	24.4489	27.0492
10262	Dkk3	5xFAD	0.0146503	-0.0216034	60240	0.49476	0.245023	1	1.002	2.04918
10263	Mical2	5xFAD	0.0332923	0.0239644	62087	0.50993	0.0802338	1	2.80561	0.819672
10264	Parva	5xFAD	0.0212155	0.013996	61359.5	0.503955	0.295443	1	1.2024	0.409836
10265	Parvaos	5xFAD	0	0	60878	0.5	1	1	0	0
10266	2310014F06Rik	5xFAD	0.00307401	0.00307401	61000	0.501002	0.486176	1	0.200401	0
10267	Tead1	5xFAD	0.167665	-0.0417165	59272	0.48681	0.269284	1	9.41884	12.2951
10268	Rassf10	5xFAD	0	0	60878	0.5	1	1	0	0
10269	Gm33586	5xFAD	0	0	60878	0.5	1	1	0	0
10270	4930543E12Rik	5xFAD	0	0	60878	0.5	1	1	0	0
10271	Arntl	5xFAD	0.0843105	0.0356782	62295.5	0.511642	0.148501	1	5.21042	2.86885
10272	Gm45355	5xFAD	0	0	60878	0.5	1	1	0	0
10273	Btbd10	5xFAD	0.235614	-0.0242784	60222	0.494612	0.700442	1	14.6293	15.5738
10274	Far1	5xFAD	0.386158	-0.034816	59635.5	0.489795	0.535285	1	21.6433	23.7705
10275	Far1os	5xFAD	0.0226969	0.00567507	61226	0.502858	0.504443	1	1.40281	0.819672
10276	Gm5600	5xFAD	0	0	60878	0.5	1	1	0	0
10277	Gm29507	5xFAD	0	0	60878	0.5	1	1	0	0
10278	Spon1	5xFAD	1.23178	-0.0131685	61019.5	0.501162	0.957402	1	56.513	59.4262
10279	Rras2	5xFAD	0.0634125	-0.0220031	60178	0.494251	0.481957	1	4.20842	5.32787
10280	Gm45615	5xFAD	0	0	60878	0.5	1	1	0	0
10281	Copb1	5xFAD	0.210522	-0.00989334	60758	0.499014	0.93969	1	12.4248	12.7049
10282	Psma1	5xFAD	0.0922525	-0.00701806	60793	0.499302	0.938747	1	5.61122	5.7377
10283	4933406I18Rik	5xFAD	0.199108	0.0172504	61544	0.50547	0.659526	1	11.6232	10.6557
10284	Pde3b	5xFAD	0.330563	-0.196744	54968	0.45146	0.00258204	0.396066	18.2365	27.0492
10285	Cyp2r1	5xFAD	0.00228485	0.00228485	61000	0.501002	0.486176	1	0.200401	0
10286	Calca	5xFAD	0	0	60878	0.5	1	1	0	0
10287	Calcb	5xFAD	0	0	60878	0.5	1	1	0	0
10288	Insc	5xFAD	0.008681	0.008681	61244	0.503006	0.225839	1	0.601202	0
10289	A730082K24Rik	5xFAD	0	0	60878	0.5	1	1	0	0
10290	Gm34225	5xFAD	0	0	60878	0.5	1	1	0	0
10291	Sox6	5xFAD	3.17249	-0.0966058	57368.5	0.471176	0.20154	1	96.1924	97.541
10292	Gm45025	5xFAD	0.0873669	-0.0252104	59951	0.492386	0.394106	1	5.01002	6.55738
10293	Sox6os	5xFAD	0.00328365	0.00328365	61000	0.501002	0.486176	1	0.200401	0
10294	1110004F10Rik	5xFAD	0.283811	-0.0425632	59113	0.485504	0.325903	1	15.8317	19.2623
10295	1700003G18Rik	5xFAD	0.00321447	-0.0029035	60751	0.498957	0.607922	1	0.200401	0.409836
10296	Plekha7	5xFAD	0.0550711	0.00216441	61529.5	0.505351	0.464869	1	4.00802	2.86885
10297	Gm44867	5xFAD	0	0	60878	0.5	1	1	0	0
10298	Rps13	5xFAD	0.0328893	-0.044773	59463	0.488378	0.079558	1	2.20441	4.5082
10299	Gm44777	5xFAD	0.0183926	-0.0184832	60362.5	0.495766	0.370233	1	1.2024	2.04918
10300	Pik3c2a	5xFAD	0.418413	0.0928044	63622	0.522537	0.165885	1	22.8457	19.2623
10301	AV356131	5xFAD	0.00659539	-0.00198408	60871.5	0.499947	0.984137	1	0.400802	0.409836
10302	Nucb2	5xFAD	0.0334656	0.0118171	61351.5	0.503889	0.448427	1	2.00401	1.22951
10303	Gm45151	5xFAD	0	0	60878	0.5	1	1	0	0
10304	4732496C06Rik	5xFAD	0.00249809	-0.0114885	60500	0.496895	0.210967	1	0.200401	0.819672
10305	Gm39075	5xFAD	0	0	60878	0.5	1	1	0	0
10306	Xylt1	5xFAD	2.81751	-0.234915	51458.5	0.422636	0.000606787	0.175226	92.7856	96.3115
10307	Rps15a	5xFAD	0.0491042	-0.0687281	58018	0.47651	0.00266305	0.400013	2.60521	7.37705
10308	Arl6ip1	5xFAD	0.062784	-0.0775848	58318	0.478974	0.0172263	0.887303	4.00802	8.19672
10309	Smg1	5xFAD	0.680499	-0.0632969	58820	0.483097	0.386211	1	35.8717	38.5246
10310	4930583K01Rik	5xFAD	0	0	60878	0.5	1	1	0	0
10311	Gm45155	5xFAD	0	0	60878	0.5	1	1	0	0
10312	Syt17	5xFAD	0.0198395	0.00823942	61234	0.502924	0.494681	1	1.40281	0.819672
10313	Itpripl2	5xFAD	0	-0.00762999	60628.5	0.497951	0.153523	1	0	0.409836
10314	Coq7	5xFAD	0.0189461	0.0121402	61360.5	0.503963	0.29444	1	1.2024	0.409836
10315	Tmc7	5xFAD	0.102635	-0.0101398	60329	0.495491	0.636104	1	6.01202	6.96721
10316	B230311B06Rik	5xFAD	0	0	60878	0.5	1	1	0	0
10317	Tmc5	5xFAD	0	-0.00628426	60628.5	0.497951	0.153523	1	0	0.409836
10318	Gde1	5xFAD	0.0378025	-0.0374069	59699	0.490317	0.161378	1	2.60521	4.5082
10319	Ccp110	5xFAD	0.0321387	-0.0212992	60224	0.494629	0.38439	1	2.20441	3.27869
10320	Vps35l	5xFAD	0.291056	0.136526	65013	0.533961	0.0108393	0.760117	15.4309	9.01639
10321	Gm44549	5xFAD	0	-0.00531304	60628.5	0.497951	0.153523	1	0	0.409836
10322	Knop1	5xFAD	0.0268407	0.0139544	61238	0.502957	0.489838	1	1.40281	0.819672
10323	Iqck	5xFAD	0.0251866	0.0119351	61236	0.50294	0.492256	1	1.40281	0.819672
10324	Gm44763	5xFAD	0.0113098	0.00462171	60996	0.500969	0.735801	1	0.601202	0.409836
10325	Gprc5b	5xFAD	0.0399477	-0.0289522	59962	0.492477	0.266756	1	2.60521	4.09836
10326	Gpr139	5xFAD	0.0231698	0.0231698	61610	0.506012	0.0858948	1	1.2024	0
10327	Gp2	5xFAD	0	0	60878	0.5	1	1	0	0
10328	Pdilt	5xFAD	0	0	60878	0.5	1	1	0	0
10329	Acsm2	5xFAD	0	0	60878	0.5	1	1	0	0
10330	Gm39078	5xFAD	0	0	60878	0.5	1	1	0	0
10331	Acsm1	5xFAD	0	0	60878	0.5	1	1	0	0
10332	Gm19950	5xFAD	0	0	60878	0.5	1	1	0	0
10333	Gm45792	5xFAD	0	0	60878	0.5	1	1	0	0
10334	Acsm4	5xFAD	0.00308664	0.00308664	61000	0.501002	0.486176	1	0.200401	0
10335	Thumpd1	5xFAD	0.0236701	0.0174079	61604.5	0.505967	0.163142	1	1.60321	0.409836
10336	Gm44866	5xFAD	0	0	60878	0.5	1	1	0	0
10337	Acsm3	5xFAD	0.00379674	0.00379674	61000	0.501002	0.486176	1	0.200401	0
10338	Eri2	5xFAD	0.068408	-0.0179127	60436	0.49637	0.652584	1	4.20842	4.91803
10339	Rexo5	5xFAD	0.0291677	0.00759466	61461	0.504788	0.368025	1	2.20441	1.22951
10340	Dcun1d3	5xFAD	0.0747617	-0.0520157	59165	0.485931	0.11522	1	4.60922	7.37705
10341	Lyrm1	5xFAD	0.0444576	0.00492015	61326.5	0.503684	0.55097	1	2.80561	2.04918
10342	Dnah3	5xFAD	0.00450624	0.00450624	61000	0.501002	0.486176	1	0.200401	0
10343	Tmem159	5xFAD	0.00372722	0.00140471	60751	0.498957	0.607922	1	0.200401	0.409836
10344	Zp2	5xFAD	0	0	60878	0.5	1	1	0	0
10345	4930505K13Rik	5xFAD	0	0	60878	0.5	1	1	0	0
10346	Anks4b	5xFAD	0	0	60878	0.5	1	1	0	0
10347	Crym	5xFAD	0.0206169	0.0145495	61601	0.505938	0.228451	1	2.00401	0.819672
10348	Abca14	5xFAD	0	0	60878	0.5	1	1	0	0
10349	Abca15	5xFAD	0.000696833	0.000696833	61000	0.501002	0.486176	1	0.200401	0
10350	Abca16	5xFAD	0	0	60878	0.5	1	1	0	0
10351	Gm32916	5xFAD	0	0	60878	0.5	1	1	0	0
10352	Uqcrc2	5xFAD	0.114039	0.00120139	61331	0.503721	0.712051	1	7.41483	6.55738
10353	Pdzd9	5xFAD	0	0	60878	0.5	1	1	0	0
10354	4930588G17Rik	5xFAD	0	0	60878	0.5	1	1	0	0
10355	9030407P20Rik	5xFAD	0.00338873	0.00338873	61000	0.501002	0.486176	1	0.200401	0
10356	Mosmo	5xFAD	0.0982875	-0.0624354	58967.5	0.484309	0.125646	1	6.41283	9.42623
10357	Vwa3a	5xFAD	0.00846342	0.00846342	61122	0.502004	0.323371	1	0.400802	0
10358	Gm5737	5xFAD	0	0	60878	0.5	1	1	0	0
10359	Eef2k	5xFAD	0.0938385	0.0113819	61523	0.505297	0.5578	1	6.01202	4.91803
10360	Gm15774	5xFAD	0.000696833	0.000696833	61000	0.501002	0.486176	1	0.200401	0
10361	Polr3e	5xFAD	0.0840932	0.0331761	62187	0.510751	0.194527	1	5.41082	3.27869
10362	Cdr2	5xFAD	0.00310994	0.00310994	61000	0.501002	0.486176	1	0.200401	0
10363	Mfsd13b	5xFAD	0	0	60878	0.5	1	1	0	0
10364	Mettl9	5xFAD	0.165914	0.0103392	61373	0.504066	0.724189	1	9.81964	9.01639
10365	Igsf6	5xFAD	0	0	60878	0.5	1	1	0	0
10366	Otoa	5xFAD	0	0	60878	0.5	1	1	0	0
10367	Gm45079	5xFAD	0	0	60878	0.5	1	1	0	0
10368	Gm36736	5xFAD	0	0	60878	0.5	1	1	0	0
10369	Hs3st2	5xFAD	0.0134315	0.00963563	61360.5	0.503963	0.29444	1	1.2024	0.409836
10370	4933432K03Rik	5xFAD	0	-0.00232251	60628.5	0.497951	0.153523	1	0	0.409836
10371	1700025J12Rik	5xFAD	0	0	60878	0.5	1	1	0	0
10372	Usp31	5xFAD	0.177208	0.0324835	61922	0.508575	0.467526	1	10.6212	9.01639
10373	Scnn1g	5xFAD	0	0	60878	0.5	1	1	0	0
10374	Scnn1b	5xFAD	0	0	60878	0.5	1	1	0	0
10375	Cog7	5xFAD	0.0410276	-0.0311893	59965	0.492501	0.268327	1	2.60521	4.09836
10376	Gm44987	5xFAD	0.00290659	0.000620524	60751	0.498957	0.607922	1	0.200401	0.409836
10377	Gga2	5xFAD	0.0900634	0.0480026	62905	0.516648	0.0445202	1	5.81162	2.45902
10378	Ears2	5xFAD	0.0383324	0.000569859	61325	0.503671	0.552304	1	2.80561	2.04918
10379	Ubfd1	5xFAD	0.0328537	-0.0249047	60089	0.49352	0.281232	1	2.00401	3.27869
10380	Ndufab1	5xFAD	0.0404255	-0.0180158	59873.5	0.49175	0.181429	1	2.00401	3.68852
10381	Palb2	5xFAD	0.0120097	0.00262832	60989	0.500912	0.810054	1	1.002	0.819672
10382	Dctn5	5xFAD	0.0462814	-0.0292399	59955	0.492419	0.291578	1	3.00601	4.5082
10383	Gm15489	5xFAD	0.00177766	-0.0036571	60750	0.498949	0.605088	1	0.200401	0.409836
10384	Plk1	5xFAD	0.000875414	0.000875414	61000	0.501002	0.486176	1	0.200401	0
10385	Ern2	5xFAD	0	0	60878	0.5	1	1	0	0
10386	Prkcb	5xFAD	1.29161	-0.246899	53789.5	0.441781	0.00791178	0.666745	58.517	68.0328
10387	Cacng3	5xFAD	0.0154823	0.010605	61482	0.504961	0.219162	1	1.40281	0.409836
10388	Rbbp6	5xFAD	0.352003	0.0343043	62007.5	0.509277	0.549239	1	19.6393	18.0328
10389	Gm20274	5xFAD	0.024625	-0.00125067	60975	0.500797	0.877095	1	1.80361	1.63934
10390	Gm45847	5xFAD	0.080534	0.00833716	61190	0.502563	0.760577	1	5.01002	4.5082
10391	Tnrc6a	5xFAD	0.775242	-0.0632606	58728.5	0.482346	0.381241	1	40.2806	43.4426
10392	Slc5a11	5xFAD	0.0143503	0.00525663	61115.5	0.501951	0.54243	1	0.801603	0.409836
10393	Arhgap17	5xFAD	0.21766	-0.0926936	57974	0.476149	0.0810329	1	12.6253	17.2131
10394	Lcmt1	5xFAD	0.0574806	0.0407077	62570.5	0.513901	0.04012	1	4.00802	1.22951
10395	Zkscan2	5xFAD	0.146963	-0.0422715	59305	0.487081	0.264824	1	8.81764	11.4754
10396	Gm26974	5xFAD	0.000696833	0.000696833	61000	0.501002	0.486176	1	0.200401	0
10397	Gm27040	5xFAD	0.000696833	0.000696833	61000	0.501002	0.486176	1	0.200401	0
10398	Hs3st4	5xFAD	0.10464	0.0526733	62194.5	0.510813	0.191982	1	5.41082	3.27869
10399	Gm15338	5xFAD	0	0	60878	0.5	1	1	0	0
10400	Gm15339	5xFAD	0	0	60878	0.5	1	1	0	0
10401	3100003L05Rik	5xFAD	0	0	60878	0.5	1	1	0	0
10402	Gm45092	5xFAD	0	0	60878	0.5	1	1	0	0
10403	4933440M02Rik	5xFAD	0	0	60878	0.5	1	1	0	0
10404	Kdm8	5xFAD	0.0318541	0.0206009	61484	0.504977	0.292114	1	1.80361	0.819672
10405	Nsmce1	5xFAD	0.0198404	0.00427523	61110	0.501905	0.637393	1	1.2024	0.819672
10406	Il4ra	5xFAD	0.00383573	0.00383573	61000	0.501002	0.486176	1	0.200401	0
10407	Il21r	5xFAD	0.000875414	0.000875414	61000	0.501002	0.486176	1	0.200401	0
10408	Gtf3c1	5xFAD	0.188219	0.0190885	61891.5	0.508324	0.495559	1	11.4228	9.83607
10409	D430042O09Rik	5xFAD	0.0594058	-0.023364	60086	0.493495	0.398271	1	3.60721	4.91803
10410	Gsg1l	5xFAD	0.121811	0.00585512	61048	0.501396	0.892782	1	7.61523	7.37705
10411	Xpo6	5xFAD	0.212032	0.00370848	61005	0.501043	0.935864	1	12.4248	12.2951
10412	1700123J17Rik	5xFAD	0	-0.00638301	60628.5	0.497951	0.153523	1	0	0.409836
10413	Sbk1	5xFAD	0.0224461	-0.0105984	60355	0.495705	0.419403	1	1.60321	2.45902
10414	Lat	5xFAD	0	-0.00619584	60628.5	0.497951	0.153523	1	0	0.409836
10415	Spns1	5xFAD	0.0625016	-0.00291852	60938	0.500493	0.947665	1	3.80762	3.68852
10416	Nfatc2ip	5xFAD	0.037181	0.0154802	61352.5	0.503897	0.447468	1	2.00401	1.22951
10417	Rabep2	5xFAD	0.0314499	-0.00710704	60844.5	0.499725	0.960679	1	2.00401	2.04918
10418	Atp2a1	5xFAD	0	0	60878	0.5	1	1	0	0
10419	Sh2b1	5xFAD	0.0601373	0.0109535	61332	0.503729	0.574042	1	3.20641	2.45902
10420	Tufm	5xFAD	0.00321447	0.00321447	61000	0.501002	0.486176	1	0.200401	0
10421	Atxn2l	5xFAD	0.300013	0.0430109	62474	0.513108	0.369632	1	17.4349	14.7541
10422	Eif3c	5xFAD	0.101309	0.0537174	62706	0.515014	0.0852261	1	6.21242	3.27869
10423	Cln3	5xFAD	0.0643176	-0.0418941	59241	0.486555	0.0903843	1	3.40681	6.14754
10424	Apobr	5xFAD	0	0	60878	0.5	1	1	0	0
10425	Il27	5xFAD	0	0	60878	0.5	1	1	0	0
10426	Nupr1	5xFAD	0.00462272	0.00462272	61000	0.501002	0.486176	1	0.200401	0
10427	2510046G10Rik	5xFAD	0	-0.00855148	60628.5	0.497951	0.153523	1	0	0.409836
10428	Sgf29	5xFAD	0.0469529	0.0187566	61589	0.50584	0.331567	1	2.80561	1.63934
10429	Sult1a1	5xFAD	0	0	60878	0.5	1	1	0	0
10430	Slx1b	5xFAD	0.0386041	-0.019187	60227	0.494653	0.386576	1	2.20441	3.27869
10431	Bola2	5xFAD	0.0298845	0.0136888	61236	0.50294	0.492256	1	1.40281	0.819672
10432	Coro1a	5xFAD	0.00903777	0.0023497	61115.5	0.501951	0.54243	1	0.801603	0.409836
10433	Mapk3	5xFAD	0.0223195	0.00267197	61100.5	0.501827	0.699309	1	1.60321	1.22951
10434	Gdpd3	5xFAD	0.0198812	-0.00325312	60862.5	0.499873	0.977013	1	1.2024	1.22951
10435	Gm9967	5xFAD	0.00348532	0.00348532	61000	0.501002	0.486176	1	0.200401	0
10436	Ypel3	5xFAD	0.12245	0.0940733	64137	0.526767	0.00214885	0.355673	7.01403	1.63934
10437	Tbx6	5xFAD	0.00353582	0.00353582	61000	0.501002	0.486176	1	0.200401	0
10438	Ppp4c	5xFAD	0.0383567	-0.0179899	60452	0.496501	0.589579	1	2.60521	3.27869
10439	Aldoa	5xFAD	0.0639946	-0.00195614	60713	0.498645	0.858378	1	3.80762	4.09836
10440	Fam57b	5xFAD	0.116066	0.0654099	62936	0.516903	0.058426	1	6.61323	3.27869
10441	Aldoa.1	5xFAD	0	0	60878	0.5	1	1	0	0
10442	4930451I11Rik	5xFAD	0	0	60878	0.5	1	1	0	0
10443	Gm44854	5xFAD	0	0	60878	0.5	1	1	0	0
10444	Doc2a	5xFAD	0.010144	0.010144	61366	0.504008	0.161533	1	0.801603	0
10445	Ino80e	5xFAD	0.0146023	0.00953296	61361.5	0.503971	0.29344	1	1.2024	0.409836
10446	Hirip3	5xFAD	0.00368829	-0.00474386	60750	0.498949	0.605088	1	0.200401	0.409836
10447	Taok2	5xFAD	0.108226	-0.0255928	60169	0.494177	0.54891	1	6.21242	7.37705
10448	Tmem219	5xFAD	0.0645241	0.0234462	62040.5	0.509548	0.175779	1	4.00802	2.04918
10449	Gm20650	5xFAD	0.00785879	0.00785879	61122	0.502004	0.323371	1	0.400802	0
10450	Kctd13	5xFAD	0.0225215	-0.0431719	59349	0.487442	0.0367228	1	1.60321	4.09836
10451	Asphd1	5xFAD	0.00118208	0.00118208	61000	0.501002	0.486176	1	0.200401	0
10452	Sez6l2	5xFAD	0.0460385	-0.023301	60093	0.493553	0.351208	1	2.80561	4.09836
10453	Cdiptos	5xFAD	0	0	60878	0.5	1	1	0	0
10454	Cdipt	5xFAD	0.0410812	-0.0161753	60460	0.496567	0.596594	1	2.60521	3.27869
10455	Mvp	5xFAD	0.0244631	0.0175784	61484	0.504977	0.217638	1	1.40281	0.409836
10456	Pagr1a	5xFAD	0	0	60878	0.5	1	1	0	0
10457	Gm42742	5xFAD	0	0	60878	0.5	1	1	0	0
10458	Prrt2	5xFAD	0	0	60878	0.5	1	1	0	0
10459	Maz	5xFAD	0.0836256	-0.0109797	60568.5	0.497458	0.765422	1	4.80962	5.32787
10460	Kif22	5xFAD	0.00582329	0.00582329	61122	0.502004	0.323371	1	0.400802	0
10461	Gm31749	5xFAD	0	0	60878	0.5	1	1	0	0
10462	Zg16	5xFAD	0	0	60878	0.5	1	1	0	0
10463	AI467606	5xFAD	0	0	60878	0.5	1	1	0	0
10464	Qprt	5xFAD	0	0	60878	0.5	1	1	0	0
10465	Spn	5xFAD	0	0	60878	0.5	1	1	0	0
10466	Cd2bp2	5xFAD	0.0227498	0.00722411	61232	0.502907	0.497112	1	1.40281	0.819672
10467	Tbc1d10b	5xFAD	0.0340428	0.0221765	61605	0.505971	0.225885	1	2.00401	0.819672
10468	Mylpf	5xFAD	0	0	60878	0.5	1	1	0	0
10469	Sept1	5xFAD	0.00681434	-0.0509954	59126	0.485611	0.00140327	0.297593	0.400802	3.27869
10470	Zfp553	5xFAD	0.00338873	-0.00307424	60751	0.498957	0.607922	1	0.200401	0.409836
10471	Zfp771	5xFAD	0.0338383	0.00288501	61452	0.504714	0.420292	1	2.60521	1.63934
10472	Dctpp1	5xFAD	0.018223	-0.00300888	60739	0.498858	0.777948	1	1.002	1.22951
10473	Sephs2	5xFAD	0.00532912	-0.013027	60372.5	0.495848	0.194301	1	0.400802	1.22951
10474	Gm31897	5xFAD	0	0	60878	0.5	1	1	0	0
10475	Itgal	5xFAD	0	0	60878	0.5	1	1	0	0
10476	Zfp768	5xFAD	0	-0.00810344	60628.5	0.497951	0.153523	1	0	0.409836
10477	Zfp747	5xFAD	0.00908368	0.00412533	60873.5	0.499963	0.989425	1	0.400802	0.409836
10478	9130019O22Rik	5xFAD	0.00662478	0.000776045	60873.5	0.499963	0.989425	1	0.400802	0.409836
10479	E430018J23Rik	5xFAD	0	0	60878	0.5	1	1	0	0
10480	Zfp764	5xFAD	0.00726495	0.000364146	60872.5	0.499955	0.986781	1	0.400802	0.409836
10481	Zfp688	5xFAD	0.0058878	0.00056763	60872.5	0.499955	0.986781	1	0.400802	0.409836
10482	Gm45184	5xFAD	0.00158091	0.00158091	61000	0.501002	0.486176	1	0.200401	0
10483	Zfp689	5xFAD	0.00930195	-0.029688	59747	0.490711	0.0298868	1	0.601202	2.45902
10484	B130055M24Rik	5xFAD	0.0220371	-0.00083115	61099.5	0.501819	0.700598	1	1.60321	1.22951
10485	Prr14	5xFAD	0.115433	0.0595816	63267	0.519621	0.033579	1	7.21443	3.27869
10486	Fbrs	5xFAD	0.0700051	0.0252461	62052	0.509642	0.195463	1	4.40882	2.45902
10487	1700008J07Rik	5xFAD	0	0	60878	0.5	1	1	0	0
10488	Srcap	5xFAD	0.467192	0.00602437	61049	0.501404	0.936082	1	26.2525	26.2295
10489	Gm28198	5xFAD	0.00398125	0.00398125	61122	0.502004	0.323371	1	0.400802	0
10490	Tmem265	5xFAD	0.0271333	-0.0429461	59823.5	0.491339	0.160641	1	2.00401	3.68852
10491	Phkg2	5xFAD	0.0633548	-0.0187952	60307	0.49531	0.554972	1	4.00802	4.91803
10492	Ccdc189	5xFAD	0.00155395	-0.000732115	60751	0.498957	0.607922	1	0.200401	0.409836
10493	Rnf40	5xFAD	0.0515095	0.00534384	61205	0.502686	0.698022	1	3.40681	2.86885
10494	Gm44759	5xFAD	0.0148912	0.00931852	61118.5	0.501975	0.537332	1	0.801603	0.409836
10495	Zfp629	5xFAD	0.0144917	0.0144917	61366	0.504008	0.161533	1	0.801603	0
10496	Bcl7c	5xFAD	0.142089	0.0581637	62909	0.516681	0.0976671	1	8.21643	4.91803
10497	Gm39090	5xFAD	0.0123676	6.12574506514522e-05	60868	0.499918	0.982205	1	0.801603	0.819672
10498	Ctf1	5xFAD	0	0	60878	0.5	1	1	0	0
10499	Ctf2	5xFAD	0	0	60878	0.5	1	1	0	0
10500	Fbxl19	5xFAD	0.10551	0.0295457	62257	0.511326	0.209981	1	6.41283	4.09836
10501	Orai3	5xFAD	0	-0.0137786	60379	0.495902	0.0432022	1	0	0.819672
10502	Setd1a	5xFAD	0.0979497	0.0238481	61798.5	0.50756	0.397432	1	6.01202	4.5082
10503	Hsd3b7	5xFAD	0.00874594	0.0010895	60873.5	0.499963	0.989425	1	0.400802	0.409836
10504	Stx1b	5xFAD	0.0325612	-0.00438824	60729	0.498776	0.834698	1	2.20441	2.45902
10505	Stx4a	5xFAD	0.0457941	0.0042886	61319.5	0.503626	0.55721	1	2.80561	2.04918
10506	Zfp668	5xFAD	0.0330671	-0.00217875	60725	0.498743	0.830312	1	2.20441	2.45902
10507	Zfp646	5xFAD	0.00546915	-0.00734554	60622	0.497897	0.463126	1	0.400802	0.819672
10508	Prss53	5xFAD	0.00988004	0.00988004	61244	0.503006	0.225839	1	0.601202	0
10509	Vkorc1	5xFAD	0	-0.0238314	59880	0.491803	0.00417697	0.485922	0	1.63934
10510	Bckdk	5xFAD	0.0146023	0.00789721	60871	0.499943	0.987824	1	0.801603	0.819672
10511	Kat8	5xFAD	0.0232113	0.0232113	61976	0.509018	0.0350139	1	1.80361	0
10512	Prss8	5xFAD	0	0	60878	0.5	1	1	0	0
10513	Prss36	5xFAD	0.0408319	0.0408319	62342	0.512024	0.0147052	0.813008	2.40481	0
10514	Fus	5xFAD	0.809257	0.134697	65494.5	0.537916	0.0577243	1	41.2826	37.2951
10515	Pycard	5xFAD	0	0	60878	0.5	1	1	0	0
10516	Gm15533	5xFAD	0	0	60878	0.5	1	1	0	0
10517	Trim72	5xFAD	0	0	60878	0.5	1	1	0	0
10518	Itgam	5xFAD	0.00342538	0.00342538	61000	0.501002	0.486176	1	0.200401	0
10519	Itgax	5xFAD	0	0	60878	0.5	1	1	0	0
10520	Itgad	5xFAD	0	0	60878	0.5	1	1	0	0
10521	4931431B13Rik	5xFAD	0	0	60878	0.5	1	1	0	0
10522	Cox6a2	5xFAD	0	0	60878	0.5	1	1	0	0
10523	Gm44850	5xFAD	0	0	60878	0.5	1	1	0	0
10524	9130023H24Rik	5xFAD	0	0	60878	0.5	1	1	0	0
10525	Armc5	5xFAD	0.0191664	-0.0119285	60606	0.497766	0.620531	1	1.2024	1.63934
10526	Tgfb1i1	5xFAD	0.0128206	0.00617688	61117.5	0.501967	0.539029	1	0.801603	0.409836
10527	Slc5a2	5xFAD	0	0	60878	0.5	1	1	0	0
10528	BC017158	5xFAD	0.0109164	0.0109164	61244	0.503006	0.225839	1	0.601202	0
10529	Rgs10	5xFAD	0	0	60878	0.5	1	1	0	0
10530	Gm15503	5xFAD	0	0	60878	0.5	1	1	0	0
10531	Tial1	5xFAD	0.568635	-0.0193994	60438	0.496386	0.846021	1	31.6633	31.1475
10532	Gm32816	5xFAD	0	0	60878	0.5	1	1	0	0
10533	Gm40457	5xFAD	0	0	60878	0.5	1	1	0	0
10534	Bag3	5xFAD	0.0121637	0.00095882	60988	0.500903	0.811741	1	1.002	0.819672
10535	Gm45121	5xFAD	0	0	60878	0.5	1	1	0	0
10536	Inpp5f	5xFAD	0.201957	0.016426	61590	0.505848	0.634029	1	11.4228	10.2459
10537	Mcmbp	5xFAD	0.178368	-0.022403	60203.5	0.49446	0.653749	1	10.8216	11.8852
10538	Gm44674	5xFAD	0	0	60878	0.5	1	1	0	0
10539	Gm44672	5xFAD	0	0	60878	0.5	1	1	0	0
10540	Sec23ip	5xFAD	0.0580164	-0.0181556	60769.5	0.499109	0.912312	1	4.40882	4.5082
10541	Gm32884	5xFAD	0	0	60878	0.5	1	1	0	0
10542	Plpp4	5xFAD	0.888504	-0.0473332	59507.5	0.488744	0.5857	1	44.489	47.1311
10543	Gm33027	5xFAD	0	0	60878	0.5	1	1	0	0
10544	Wdr11	5xFAD	0.136548	-0.0540795	59192	0.486153	0.213813	1	8.01603	10.6557
10545	Gm39094	5xFAD	0.00308664	0.00308664	61000	0.501002	0.486176	1	0.200401	0
10546	Gm44778	5xFAD	0	0	60878	0.5	1	1	0	0
10547	Gm4265	5xFAD	0	0	60878	0.5	1	1	0	0
10548	Fgfr2	5xFAD	0.269803	-0.011634	60333.5	0.495528	0.757293	1	15.8317	16.8033
10549	Ate1	5xFAD	0.0974322	0.0148066	61308	0.503532	0.689387	1	5.61122	4.91803
10550	Gm44647	5xFAD	0	0	60878	0.5	1	1	0	0
10551	Nsmce4a	5xFAD	0.0155797	0.00130446	60989	0.500912	0.810054	1	1.002	0.819672
10552	Tacc2	5xFAD	0.167202	-0.0837436	58281	0.47867	0.0839839	1	9.81964	13.9344
10553	Btbd16	5xFAD	0.00338873	0.00338873	61000	0.501002	0.486176	1	0.200401	0
10554	Gm5602	5xFAD	0	0	60878	0.5	1	1	0	0
10555	Plekha1	5xFAD	0.14459	-0.0823678	58260.5	0.478502	0.0717494	1	9.01804	13.1148
10556	Htra1	5xFAD	0.0801508	-0.243432	52098	0.427889	1.26502156921262e-10	4.60960543163078e-07	4.20842	18.8525
10557	5430419D17Rik	5xFAD	0	-0.00888204	60628.5	0.497951	0.153523	1	0	0.409836
10558	Cuzd1	5xFAD	0	0	60878	0.5	1	1	0	0
10559	Fam24b	5xFAD	0	0	60878	0.5	1	1	0	0
10560	Fam24a	5xFAD	0	0	60878	0.5	1	1	0	0
10561	2310057M21Rik	5xFAD	0.0284847	0.00716654	61224	0.502842	0.564665	1	1.80361	1.22951
10562	Pstk	5xFAD	0.145332	0.0493859	62332	0.511942	0.239837	1	8.01603	5.7377
10563	Gm44623	5xFAD	0	0	60878	0.5	1	1	0	0
10564	Ikzf5	5xFAD	0.0290438	-0.00613312	60484	0.496764	0.556611	1	1.80361	2.45902
10565	Acadsb	5xFAD	0.316979	0.117823	64507.5	0.52981	0.0365382	1	17.4349	11.8852
10566	Gm44982	5xFAD	0.00475518	0.00475518	61122	0.502004	0.323371	1	0.400802	0
10567	Bub3	5xFAD	0.0392107	-0.0324433	59847	0.491532	0.201499	1	2.40481	4.09836
10568	Gm44546	5xFAD	0	0	60878	0.5	1	1	0	0
10569	Gpr26	5xFAD	0.00621505	-0.0118042	60494	0.496846	0.367904	1	0.601202	1.22951
10570	Cpxm2	5xFAD	0	-0.00781824	60628.5	0.497951	0.153523	1	0	0.409836
10571	Gm15677	5xFAD	0	0	60878	0.5	1	1	0	0
10572	Chst15	5xFAD	0.0144356	-0.0515214	59122.5	0.485582	0.00491424	0.513065	0.801603	3.68852
10573	Gm10584	5xFAD	0	0	60878	0.5	1	1	0	0
10574	Gm34908	5xFAD	0	0	60878	0.5	1	1	0	0
10575	Gm44893	5xFAD	0	0	60878	0.5	1	1	0	0
10576	Gm35147	5xFAD	0	0	60878	0.5	1	1	0	0
10577	Oat	5xFAD	0.0234652	0.00368932	61227	0.502866	0.503217	1	1.40281	0.819672
10578	Lhpp	5xFAD	0.0252214	-0.0176885	60238	0.494744	0.305421	1	1.40281	2.45902
10579	Gm15582	5xFAD	0	0	60878	0.5	1	1	0	0
10580	Fam53b	5xFAD	0.0133507	-0.0121822	60370	0.495828	0.301464	1	0.801603	1.63934
10581	Eef1akmt2	5xFAD	0.0160043	-0.0181478	60238	0.494744	0.243545	1	1.002	2.04918
10582	Abraxas2	5xFAD	0.025023	-0.00467332	60613.5	0.497828	0.672228	1	1.60321	2.04918
10583	1500002F19Rik	5xFAD	0	0	60878	0.5	1	1	0	0
10584	Gm45502	5xFAD	0	0	60878	0.5	1	1	0	0
10585	Zranb1	5xFAD	0.288058	-0.0373096	59678	0.490144	0.501431	1	16.0321	18.0328
10586	Gm15718	5xFAD	0	0	60878	0.5	1	1	0	0
10587	Ctbp2	5xFAD	0.0503605	0.0197047	61585	0.505807	0.334297	1	2.80561	1.63934
10588	4930483O08Rik	5xFAD	0	0	60878	0.5	1	1	0	0
10589	Tex36	5xFAD	0	0	60878	0.5	1	1	0	0
10590	Gm28747	5xFAD	0	0	60878	0.5	1	1	0	0
10591	Edrf1	5xFAD	0.0666202	-0.0169453	60307	0.49531	0.586478	1	4.80962	5.7377
10592	Mmp21	5xFAD	0	0	60878	0.5	1	1	0	0
10593	Uros	5xFAD	0.0221247	-0.0113095	60484	0.496764	0.511864	1	1.40281	2.04918
10594	Bccip	5xFAD	0.0102482	-0.00901648	60737	0.498842	0.774828	1	1.002	1.22951
10595	Dhx32	5xFAD	0.0562475	0.033846	62086	0.509921	0.134476	1	3.60721	1.63934
10596	Gm45670	5xFAD	0	0	60878	0.5	1	1	0	0
10597	Fank1	5xFAD	0.00215977	0.00215977	61000	0.501002	0.486176	1	0.200401	0
10598	Adam12	5xFAD	0.833766	-0.0110984	60457.5	0.496546	0.864355	1	41.6834	41.3934
10599	D7Ertd443e	5xFAD	0.0148773	0.00791134	61357.5	0.503938	0.297456	1	1.2024	0.409836
10600	Dock1	5xFAD	1.2833	-0.0782808	59632	0.489766	0.639974	1	59.1182	63.9344
10601	Insyn2a	5xFAD	0.0703286	-0.019789	60199	0.494423	0.495208	1	4.20842	5.32787
10602	1700120G07Rik	5xFAD	0	0	60878	0.5	1	1	0	0
10603	Nps	5xFAD	0.00614086	0.00614086	61122	0.502004	0.323371	1	0.400802	0
10604	Gm36356	5xFAD	0.00674684	-0.00824661	60623	0.497906	0.464879	1	0.400802	0.819672
10605	Ptpre	5xFAD	0.905986	0.0570124	62496.5	0.513293	0.518827	1	45.6914	43.4426
10606	5830432E09Rik	5xFAD	0	0	60878	0.5	1	1	0	0
10607	Mki67	5xFAD	0.0239965	0.00189446	60864.5	0.499889	0.980077	1	1.2024	1.22951
10608	Gm36431	5xFAD	0	0	60878	0.5	1	1	0	0
10609	6330420H09Rik	5xFAD	0	0	60878	0.5	1	1	0	0
10610	C030029H02Rik	5xFAD	0	0	60878	0.5	1	1	0	0
10611	Mgmt	5xFAD	0.0383007	0.0175885	61232	0.502907	0.597414	1	2.20441	1.63934
10612	Ebf3	5xFAD	0	0	60878	0.5	1	1	0	0
10613	9430038I01Rik	5xFAD	0.0241174	0.0160074	61481	0.504953	0.219926	1	1.40281	0.409836
10614	Glrx3	5xFAD	0.101059	-6.86095e-05	60717	0.498678	0.886448	1	5.81162	6.14754
10615	Tcerg1l	5xFAD	0.0359809	-0.00843041	60711	0.498628	0.828868	1	2.60521	2.86885
10616	Gm45686	5xFAD	0	0	60878	0.5	1	1	0	0
10617	Mapk1ip1	5xFAD	0.0712477	-0.0173736	59997	0.492764	0.382682	1	4.20842	5.7377
10618	Ppp2r2d	5xFAD	0.101225	0.0261333	61927	0.508616	0.34033	1	6.21242	4.5082
10619	Bnip3	5xFAD	0.00503293	-0.0111105	60374.5	0.495865	0.196073	1	0.400802	1.22951
10620	Gm45507	5xFAD	0	0	60878	0.5	1	1	0	0
10621	Jakmip3	5xFAD	0.0119033	0.00815842	61723	0.50694	0.12356	1	1.80361	0.409836
10622	Dpysl4	5xFAD	0.110678	0.0556959	62893	0.516549	0.0547646	1	6.21242	2.86885
10623	Stk32c	5xFAD	0.0295533	0.0050711	61336	0.503762	0.507816	1	2.40481	1.63934
10624	Lrrc27	5xFAD	0	0	60878	0.5	1	1	0	0
10625	Pwwp2b	5xFAD	0	0	60878	0.5	1	1	0	0
10626	Inpp5a	5xFAD	0.105989	0.00322286	61256	0.503105	0.742203	1	6.41283	5.7377
10627	Nkx6-2	5xFAD	0	0	60878	0.5	1	1	0	0
10628	Cfap46	5xFAD	0.0141872	-0.00499387	60739	0.498858	0.777948	1	1.002	1.22951
10629	Adgra1	5xFAD	0.0663597	0.0412888	62451	0.512919	0.0669294	1	4.20842	1.63934
10630	Kndc1	5xFAD	0.0213298	-0.0112053	60602.5	0.497737	0.659415	1	1.60321	2.04918
10631	Utf1	5xFAD	0	0	60878	0.5	1	1	0	0
10632	Gm16201	5xFAD	0.0092553	0.0092553	61244	0.503006	0.225839	1	0.601202	0
10633	6430531B16Rik	5xFAD	0	0	60878	0.5	1	1	0	0
10634	Adam8	5xFAD	0.00797197	-0.00701299	60624	0.497914	0.466635	1	0.400802	0.819672
10635	Tubgcp2	5xFAD	0.0622269	0.00120929	60961	0.500682	0.923423	1	3.40681	3.27869
10636	Zfp511	5xFAD	0.0580762	-0.00479921	60601.5	0.497729	0.747777	1	3.20641	3.68852
10637	Caly	5xFAD	0.0433581	-0.014687	60108.5	0.49368	0.329593	1	2.40481	3.68852
10638	Prap1	5xFAD	0	0	60878	0.5	1	1	0	0
10639	Fuom	5xFAD	0.0227301	-0.000839787	60860.5	0.499856	0.973949	1	1.2024	1.22951
10640	Echs1	5xFAD	0.0314141	-0.038494	59714	0.49044	0.140191	1	2.20441	4.09836
10641	Paox	5xFAD	0.00662633	0.00662633	61122	0.502004	0.323371	1	0.400802	0
10642	Mtg1	5xFAD	0.0128689	-0.0102598	60617.5	0.49786	0.571704	1	0.801603	1.22951
10643	Sprn	5xFAD	0.0124814	-0.0271699	59866	0.491688	0.0651048	1	0.801603	2.45902
10644	Olfr524	5xFAD	0.00421024	0.00421024	61000	0.501002	0.486176	1	0.200401	0
10645	Cd163l1	5xFAD	0.00424855	0.00424855	61000	0.501002	0.486176	1	0.200401	0
10646	5830411N06Rik	5xFAD	0	0	60878	0.5	1	1	0	0
10647	Olfr60	5xFAD	0	0	60878	0.5	1	1	0	0
10648	Olfr532	5xFAD	0	0	60878	0.5	1	1	0	0
10649	Olfr536	5xFAD	0	0	60878	0.5	1	1	0	0
10650	Olfr538	5xFAD	0	0	60878	0.5	1	1	0	0
10651	Olfr46	5xFAD	0	0	60878	0.5	1	1	0	0
10652	Olfr61	5xFAD	0	0	60878	0.5	1	1	0	0
10653	Olfr53	5xFAD	0	0	60878	0.5	1	1	0	0
10654	Olfr539	5xFAD	0	0	60878	0.5	1	1	0	0
10655	Olfr45	5xFAD	0	0	60878	0.5	1	1	0	0
10656	Olfr541	5xFAD	0	0	60878	0.5	1	1	0	0
10657	Cyp2e1	5xFAD	0	0	60878	0.5	1	1	0	0
10658	Syce1	5xFAD	0	0	60878	0.5	1	1	0	0
10659	Zfp941	5xFAD	0.0310329	0.00460932	61099	0.501815	0.733288	1	2.00401	1.63934
10660	Urah	5xFAD	0	0	60878	0.5	1	1	0	0
10661	C330022C24Rik	5xFAD	0	0	60878	0.5	1	1	0	0
10662	Odf3	5xFAD	0	0	60878	0.5	1	1	0	0
10663	Bet1l	5xFAD	0.0126625	-0.00122335	60867	0.49991	0.980332	1	0.801603	0.819672
10664	Ric8a	5xFAD	0.0462407	-0.000283271	61084	0.501692	0.789635	1	2.80561	2.45902
10665	Sirt3	5xFAD	0.0452721	0.0053168	60973	0.50078	0.899903	1	2.60521	2.45902
10666	Psmd13	5xFAD	0.0620245	-0.0403237	59560.5	0.489179	0.191644	1	4.00802	6.14754
10667	BC024386	5xFAD	0	0	60878	0.5	1	1	0	0
10668	Nlrp6	5xFAD	0	0	60878	0.5	1	1	0	0
10669	Pgghg	5xFAD	0.0162483	0.00210019	60869	0.499926	0.984078	1	0.801603	0.819672
10670	Ifitm5	5xFAD	0	0	60878	0.5	1	1	0	0
10671	Ifitm2	5xFAD	0.00655977	-0.00273762	60871.5	0.499947	0.984137	1	0.400802	0.409836
10672	Ifitm1	5xFAD	0	-0.00750654	60628.5	0.497951	0.153523	1	0	0.409836
10673	Ifitm3	5xFAD	0.000826038	0.000826038	61000	0.501002	0.486176	1	0.200401	0
10674	Ifitm6	5xFAD	0	0	60878	0.5	1	1	0	0
10675	Gm17387	5xFAD	0	0	60878	0.5	1	1	0	0
10676	B4galnt4	5xFAD	0.0419315	-0.00434785	60840.5	0.499692	0.962586	1	2.80561	2.86885
10677	Pkp3	5xFAD	0.00225964	0.00225964	61000	0.501002	0.486176	1	0.200401	0
10678	Sigirr	5xFAD	0	0	60878	0.5	1	1	0	0
10679	Ano9	5xFAD	0	0	60878	0.5	1	1	0	0
10680	Ptdss2	5xFAD	0.0595794	0.00969913	61442	0.504632	0.494251	1	3.40681	2.45902
10681	Rnh1	5xFAD	0.0287707	-0.0298735	59857	0.491614	0.139623	1	1.60321	3.27869
10682	Hras	5xFAD	0.00590133	-0.0100518	60374.5	0.495865	0.196073	1	0.400802	1.22951
10683	Lrrc56	5xFAD	0.00814597	-0.010088	60622	0.497897	0.463126	1	0.400802	0.819672
10684	Rassf7	5xFAD	0	0	60878	0.5	1	1	0	0
10685	Phrf1	5xFAD	0.104941	-0.027696	59494	0.488633	0.254899	1	6.21242	8.60656
10686	Irf7	5xFAD	0	0	60878	0.5	1	1	0	0
10687	Cdhr5	5xFAD	0	0	60878	0.5	1	1	0	0
10688	Sct	5xFAD	0	0	60878	0.5	1	1	0	0
10689	Drd4	5xFAD	0	0	60878	0.5	1	1	0	0
10690	Deaf1	5xFAD	0.132755	0.0110101	61500	0.505109	0.6321	1	8.41683	7.37705
10691	Tmem80	5xFAD	0.0590678	-0.00926294	60350.5	0.495668	0.567555	1	3.60721	4.5082
10692	Eps8l2	5xFAD	0	0	60878	0.5	1	1	0	0
10693	B230206H07Rik	5xFAD	0	0	60878	0.5	1	1	0	0
10694	Taldo1	5xFAD	0.0585491	0.0122501	61109.5	0.501901	0.77931	1	3.20641	2.86885
10695	Gatd1	5xFAD	0.00705111	0.00705111	61244	0.503006	0.225839	1	0.601202	0
10696	Cend1	5xFAD	0.00439757	-0.0213583	60252	0.494859	0.0724593	1	0.200401	1.22951
10697	Slc25a22	5xFAD	0.0335474	0.00685891	61101	0.501832	0.730963	1	2.00401	1.63934
10698	Pidd1	5xFAD	0.00456955	-0.00314244	60872.5	0.499955	0.986781	1	0.400802	0.409836
10699	Rplp2	5xFAD	0.0356565	-0.0395428	59829	0.491384	0.193737	1	2.40481	4.09836
10700	Pnpla2	5xFAD	0.00972907	0.00141193	61114.5	0.501942	0.544135	1	0.801603	0.409836
10701	Cracr2b	5xFAD	0.00398535	0.00398535	61122	0.502004	0.323371	1	0.400802	0
10702	Gm10575	5xFAD	0.004375	-0.00378609	60751	0.498957	0.607922	1	0.200401	0.409836
10703	Cd151	5xFAD	0.0150239	-0.0365049	59621.5	0.48968	0.0288678	1	0.801603	2.86885
10704	Polr2l	5xFAD	0.00761584	0.00105108	60873.5	0.499963	0.989425	1	0.400802	0.409836
10705	Tspan4	5xFAD	0.0151757	-0.00876061	60618.5	0.497869	0.573184	1	0.801603	1.22951
10706	Chid1	5xFAD	0.0457787	0.0176454	61823	0.507761	0.220135	1	3.20641	1.63934
10707	Ap2a2	5xFAD	0.164382	0.00879074	61570	0.505683	0.626037	1	10.2204	9.01639
10708	Gm16982	5xFAD	0.00297822	-0.00346857	60750	0.498949	0.605088	1	0.200401	0.409836
10709	Muc6	5xFAD	0	0	60878	0.5	1	1	0	0
10710	Muc2	5xFAD	0	0	60878	0.5	1	1	0	0
10711	Muc5b	5xFAD	0	0	60878	0.5	1	1	0	0
10712	Tollip	5xFAD	0.0291947	-0.03507	59727	0.490547	0.11589	1	1.80361	3.68852
10713	Gm20501	5xFAD	0	-0.00668943	60628.5	0.497951	0.153523	1	0	0.409836
10714	Brsk2	5xFAD	0.108046	-0.0395942	59791	0.491072	0.38365	1	6.81363	8.60656
10715	Mob2	5xFAD	0.148127	0.0528458	62671	0.514726	0.157423	1	8.61723	5.7377
10716	Dusp8	5xFAD	0.0316105	-0.0351712	59009.5	0.484654	0.0178728	0.908536	1.80361	4.91803
10717	Gm32786	5xFAD	0.00187891	0.00187891	61122	0.502004	0.323371	1	0.400802	0
10718	Ifitm10	5xFAD	0.0273402	0.00891052	61229	0.502883	0.559045	1	1.80361	1.22951
10719	Ctsd	5xFAD	0.0741568	-0.0445169	59565	0.489216	0.210784	1	4.40882	6.55738
10720	Syt8	5xFAD	0	0	60878	0.5	1	1	0	0
10721	Lsp1	5xFAD	0	0	60878	0.5	1	1	0	0
10722	Prr33	5xFAD	0	0	60878	0.5	1	1	0	0
10723	Tnnt3	5xFAD	0	0	60878	0.5	1	1	0	0
10724	Mrpl23	5xFAD	0.02234	0.00866492	61231	0.502899	0.498329	1	1.40281	0.819672
10725	Nctc1	5xFAD	0	0	60878	0.5	1	1	0	0
10726	Gm33148	5xFAD	0	0	60878	0.5	1	1	0	0
10727	Igf2	5xFAD	0	0	60878	0.5	1	1	0	0
10728	Igf2os	5xFAD	0	0	60878	0.5	1	1	0	0
10729	Ins2	5xFAD	0	0	60878	0.5	1	1	0	0
10730	Gm6471	5xFAD	0	0	60878	0.5	1	1	0	0
10731	Th	5xFAD	0.0043281	0.0043281	61000	0.501002	0.486176	1	0.200401	0
10732	Ascl2	5xFAD	0.00307172	-0.00411045	60750	0.498949	0.605088	1	0.200401	0.409836
10733	Tspan32os	5xFAD	0.0519429	0.0179641	61467	0.504838	0.444865	1	3.00601	2.04918
10734	Tspan32	5xFAD	0	0	60878	0.5	1	1	0	0
10735	R74862	5xFAD	0.0170993	-0.00194118	60742	0.498883	0.782636	1	1.002	1.22951
10736	Cd81	5xFAD	0.268191	-0.346028	49853.5	0.409454	1.14551866357568e-08	1.94344400767261e-05	14.4289	32.377
10737	Trpm5	5xFAD	0	0	60878	0.5	1	1	0	0
10738	Tssc4	5xFAD	0.0312658	-0.0400764	59485	0.488559	0.0638139	1	1.80361	4.09836
10739	Kcnq1	5xFAD	0.00576498	0.00576498	61122	0.502004	0.323371	1	0.400802	0
10740	Kcnq1ot1	5xFAD	0.705207	0.214878	67617.5	0.555353	0.0034708	0.461838	36.6733	26.6393
10741	4933417O13Rik	5xFAD	0	0	60878	0.5	1	1	0	0
10742	Cdkn1c	5xFAD	0.00745793	0.00745793	61122	0.502004	0.323371	1	0.400802	0
10743	Slc22a18	5xFAD	0	0	60878	0.5	1	1	0	0
10744	Phlda2	5xFAD	0	0	60878	0.5	1	1	0	0
10745	Nap1l4	5xFAD	0.144763	0.0294306	62135	0.510324	0.329343	1	8.61723	6.55738
10746	Cars	5xFAD	0.0462639	0.00389726	61198	0.502628	0.704188	1	3.40681	2.86885
10747	Tnfrsf26	5xFAD	0	0	60878	0.5	1	1	0	0
10748	E230032D23Rik	5xFAD	0	0	60878	0.5	1	1	0	0
10749	Tnfrsf22	5xFAD	0.0191416	0.00706038	60993	0.500945	0.803317	1	1.002	0.819672
10750	Tnfrsf23	5xFAD	0	0	60878	0.5	1	1	0	0
10751	Osbpl5	5xFAD	0.0315983	-0.0125378	60470	0.496649	0.577606	1	2.20441	2.86885
10752	Mrgpre	5xFAD	0.000696833	-0.0213069	60250	0.494842	0.0715509	1	0.200401	1.22951
10753	Nadsyn1	5xFAD	0.00821141	-0.0158187	60495	0.496854	0.369155	1	0.601202	1.22951
10754	Dhcr7	5xFAD	0.0282634	-0.00353347	60728	0.498768	0.817289	1	1.80361	2.04918
10755	Acte1	5xFAD	0.000796838	0.000796838	61000	0.501002	0.486176	1	0.200401	0
10756	Shank2	5xFAD	0.221224	0.00574048	61190	0.502563	0.846446	1	13.2265	12.7049
10757	Gm14372	5xFAD	0	0	60878	0.5	1	1	0	0
10758	Cttn	5xFAD	0.0994441	-0.0100743	60534	0.497175	0.764703	1	6.01202	6.55738
10759	Gm14376	5xFAD	0	0	60878	0.5	1	1	0	0
10760	Ppfia1	5xFAD	0.214912	0.0171196	61267	0.503195	0.805703	1	12.6253	12.2951
10761	Fadd	5xFAD	0	-0.00741064	60628.5	0.497951	0.153523	1	0	0.409836
10762	Ano1	5xFAD	0.0270314	0.0207773	61726	0.506965	0.122232	1	1.80361	0.409836
10763	Gm34964	5xFAD	0	0	60878	0.5	1	1	0	0
10764	Fgf3	5xFAD	0	0	60878	0.5	1	1	0	0
10765	Fgf4	5xFAD	0	0	60878	0.5	1	1	0	0
10766	Gm26793	5xFAD	0.00922733	-0.0172019	60246	0.494809	0.16956	1	0.601202	1.63934
10767	Fgf15	5xFAD	0	0	60878	0.5	1	1	0	0
10768	Gm39119	5xFAD	0	0	60878	0.5	1	1	0	0
10769	Bc1	5xFAD	0.00358987	-0.001793	60751	0.498957	0.607922	1	0.200401	0.409836
10770	LTO1	5xFAD	0.0163206	-0.0203915	60358.5	0.495733	0.366528	1	1.2024	2.04918
10771	Ccnd1	5xFAD	0.0942414	0.0147159	60989	0.500912	0.915028	1	5.01002	4.91803
10772	Gm45181	5xFAD	0	0	60878	0.5	1	1	0	0
10773	Tpcn2	5xFAD	0.0425559	-0.0165692	60343	0.495606	0.487745	1	2.40481	3.27869
10774	Smim38	5xFAD	0	0	60878	0.5	1	1	0	0
10775	Mrgprf	5xFAD	0	0	60878	0.5	1	1	0	0
10776	Mrgprd	5xFAD	0	0	60878	0.5	1	1	0	0
10777	Insr	5xFAD	0.4332	-0.00234244	60588	0.497618	0.888962	1	24.2485	25
10778	Arhgef18	5xFAD	0.104245	-0.0156216	60508.5	0.496965	0.754907	1	6.41283	6.96721
10779	Pex11g	5xFAD	0.00316392	0.00316392	61000	0.501002	0.486176	1	0.200401	0
10780	Tex45	5xFAD	0	0	60878	0.5	1	1	0	0
10781	Zfp358	5xFAD	0	-0.0121276	60379	0.495902	0.0432022	1	0	0.819672
10782	Mcoln1	5xFAD	0.0428364	-0.0287019	60086	0.493495	0.346927	1	2.80561	4.09836
10783	Pnpla6	5xFAD	0.132662	0.0674808	63174	0.518857	0.0521369	1	7.81563	4.09836
10784	C330021F23Rik	5xFAD	0	0	60878	0.5	1	1	0	0
10785	Camsap3	5xFAD	0.0118087	0.0118087	61366	0.504008	0.161533	1	0.801603	0
10786	Xab2	5xFAD	0.0184741	0.000345668	60986	0.500887	0.815117	1	1.002	0.819672
10787	Pet100	5xFAD	0.0417134	0.0209796	61597.5	0.505909	0.282745	1	2.40481	1.22951
10788	Pcp2	5xFAD	0	0	60878	0.5	1	1	0	0
10789	Stxbp2	5xFAD	0.00170412	-0.000618386	60751	0.498957	0.607922	1	0.200401	0.409836
10790	Retn	5xFAD	0	0	60878	0.5	1	1	0	0
10791	Mcemp1	5xFAD	0	0	60878	0.5	1	1	0	0
10792	Fcor	5xFAD	0.00158091	0.00158091	61000	0.501002	0.486176	1	0.200401	0
10793	Gm39121	5xFAD	0	-0.0134467	60379	0.495902	0.0432022	1	0	0.819672
10794	Gm45231	5xFAD	0	0	60878	0.5	1	1	0	0
10795	Trappc5	5xFAD	0.00307172	-0.0241968	60002	0.492805	0.0244345	1	0.200401	1.63934
10796	Fcer2a	5xFAD	0	0	60878	0.5	1	1	0	0
10797	Clec4g	5xFAD	0	0	60878	0.5	1	1	0	0
10798	Gm16553	5xFAD	0	0	60878	0.5	1	1	0	0
10799	Cd209a	5xFAD	0	0	60878	0.5	1	1	0	0
10800	Cd209b	5xFAD	0	0	60878	0.5	1	1	0	0
10801	Cd209c	5xFAD	0	0	60878	0.5	1	1	0	0
10802	Cd209f	5xFAD	0	0	60878	0.5	1	1	0	0
10803	Cd209g	5xFAD	0	0	60878	0.5	1	1	0	0
10804	4932443L11Rik	5xFAD	0.0895045	-0.0102393	60456	0.496534	0.691391	1	5.01002	5.7377
10805	Evi5l	5xFAD	0.69168	-0.0885485	58259.5	0.478494	0.273767	1	35.8717	41.3934
10806	Prr36	5xFAD	0.0531509	-0.0165706	60343	0.495606	0.541148	1	3.20641	4.09836
10807	Lrrc8e	5xFAD	0.00301099	0.00301099	61000	0.501002	0.486176	1	0.200401	0
10808	Map2k7	5xFAD	0.0925522	-0.0119842	60884	0.500049	0.995916	1	5.41082	5.32787
10809	Tgfbr3l	5xFAD	0.0666563	0.0120949	61093	0.501766	0.806277	1	3.60721	3.27869
10810	Snapc2	5xFAD	0.0214603	-0.00152707	60859.5	0.499848	0.972418	1	1.2024	1.22951
10811	Ctxn1	5xFAD	0.0548564	0.0112398	61442	0.504632	0.494251	1	3.40681	2.45902
10812	Timm44	5xFAD	0.240974	0.0802132	63796	0.523966	0.0622171	1	13.8277	9.01639
10813	Elavl1	5xFAD	0.245007	-0.0617694	59138.5	0.485713	0.307422	1	14.0281	16.8033
10814	Ccl25	5xFAD	0.117491	0.0336181	62283.5	0.511544	0.23009	1	7.21443	4.91803
10815	Cers4	5xFAD	0.234941	-0.0409237	59585	0.48938	0.448099	1	14.2285	16.3934
10816	Zfp958	5xFAD	0.0331975	0.0144345	61354.5	0.503914	0.445554	1	2.00401	1.22951
10817	Gm6410	5xFAD	0	0	60878	0.5	1	1	0	0
10818	Shcbp1	5xFAD	0.0147476	-0.0174893	60124.5	0.493811	0.148053	1	0.801603	2.04918
10819	Slc10a2	5xFAD	0	0	60878	0.5	1	1	0	0
10820	Gm17215	5xFAD	0	0	60878	0.5	1	1	0	0
10821	Gm30954	5xFAD	0	0	60878	0.5	1	1	0	0
10822	Gm31135	5xFAD	0.004375	-0.00446798	60751	0.498957	0.607922	1	0.200401	0.409836
10823	Gm31401	5xFAD	0	0	60878	0.5	1	1	0	0
10824	Gm31343	5xFAD	0	0	60878	0.5	1	1	0	0
10825	D530014G21Rik	5xFAD	0	0	60878	0.5	1	1	0	0
10826	Gm45075	5xFAD	0	0	60878	0.5	1	1	0	0
10827	Efnb2	5xFAD	0.0927545	0.034387	62287.5	0.511576	0.184511	1	6.01202	3.68852
10828	4921522P10Rik	5xFAD	0	0	60878	0.5	1	1	0	0
10829	Arglu1	5xFAD	0.915739	0.133656	64933.5	0.533308	0.10487	1	46.493	40.1639
10830	Gm44626	5xFAD	0	0	60878	0.5	1	1	0	0
10831	Gm44515	5xFAD	0	0	60878	0.5	1	1	0	0
10832	Gm44516	5xFAD	0	0	60878	0.5	1	1	0	0
10833	Fam155a	5xFAD	3.22117	0.135181	67052	0.550708	0.0246418	1	96.994	96.3115
10834	Gm44761	5xFAD	0	0	60878	0.5	1	1	0	0
10835	Gm10217	5xFAD	0	0	60878	0.5	1	1	0	0
10836	Gm10067	5xFAD	0	0	60878	0.5	1	1	0	0
10837	Lig4	5xFAD	0.00144037	0.00144037	61000	0.501002	0.486176	1	0.200401	0
10838	Abhd13	5xFAD	0.0163797	0.00376368	60989	0.500912	0.810054	1	1.002	0.819672
10839	Tnfsf13b	5xFAD	0.0048761	0.0048761	61000	0.501002	0.486176	1	0.200401	0
10840	Gm44788	5xFAD	0	0	60878	0.5	1	1	0	0
10841	Myo16	5xFAD	0.578746	-0.0726854	58651	0.481709	0.329832	1	31.2625	34.8361
10842	Gm44786	5xFAD	0	0	60878	0.5	1	1	0	0
10843	Gm44785	5xFAD	0	0	60878	0.5	1	1	0	0
10844	Gm39129	5xFAD	0	0	60878	0.5	1	1	0	0
10845	B930025P03Rik	5xFAD	0	0	60878	0.5	1	1	0	0
10846	Gm45044	5xFAD	0	0	60878	0.5	1	1	0	0
10847	Gm2814	5xFAD	0	0	60878	0.5	1	1	0	0
10848	4833411C07Rik	5xFAD	0	0	60878	0.5	1	1	0	0
10849	3930402G23Rik	5xFAD	0	0	60878	0.5	1	1	0	0
10850	Gm44956	5xFAD	0	0	60878	0.5	1	1	0	0
10851	Irs2	5xFAD	0.0749187	0.0219396	61806	0.507622	0.337189	1	4.80962	3.27869
10852	9530052E02Rik	5xFAD	0.119226	-0.0337456	60037	0.493093	0.496705	1	6.81363	8.19672
10853	B830042I05Rik	5xFAD	0.00144037	0.00144037	61000	0.501002	0.486176	1	0.200401	0
10854	Gm15418	5xFAD	0.0147063	0.00308197	60870	0.499934	0.985951	1	0.801603	0.819672
10855	Col4a1	5xFAD	0.0739833	0.00616901	61078	0.501643	0.836452	1	4.40882	4.09836
10856	Col4a2	5xFAD	0.142814	-0.0187769	60497.5	0.496875	0.77624	1	8.41683	9.01639
10857	Gm15419	5xFAD	0	0	60878	0.5	1	1	0	0
10858	Rab20	5xFAD	0.00113262	-0.00768	60750	0.498949	0.605088	1	0.200401	0.409836
10859	Naxd	5xFAD	0.0357142	-0.0221502	60209.5	0.49451	0.407683	1	2.60521	3.68852
10860	Cars2	5xFAD	0.0595963	-0.0023572	60720	0.498702	0.857102	1	3.40681	3.68852
10861	Ing1	5xFAD	0.00625644	-0.00137356	60871.5	0.499947	0.984137	1	0.400802	0.409836
10862	Ankrd10	5xFAD	0.221543	-0.000226617	61059.5	0.501491	0.910007	1	13.0261	12.7049
10863	1700016D06Rik	5xFAD	0.00793381	0.00793381	61122	0.502004	0.323371	1	0.400802	0
10864	Arhgef7	5xFAD	0.215546	-0.0383009	59899.5	0.491963	0.546721	1	12.8257	14.3443
10865	Gm15875	5xFAD	0	0	60878	0.5	1	1	0	0
10866	Tex29	5xFAD	0.00343731	0.00343731	61000	0.501002	0.486176	1	0.200401	0
10867	Gm39132	5xFAD	0	0	60878	0.5	1	1	0	0
10868	Gm45680	5xFAD	0	0	60878	0.5	1	1	0	0
10869	B020031H02Rik	5xFAD	0	0	60878	0.5	1	1	0	0
10870	Sox1ot	5xFAD	0.00658036	0.00658036	61244	0.503006	0.225839	1	0.601202	0
10871	Sox1	5xFAD	0	0	60878	0.5	1	1	0	0
10872	4933439N14Rik	5xFAD	0	0	60878	0.5	1	1	0	0
10873	D630011A20Rik	5xFAD	0	0	60878	0.5	1	1	0	0
10874	Spaca7	5xFAD	0	0	60878	0.5	1	1	0	0
10875	Tubgcp3	5xFAD	0.128796	-0.057083	59060.5	0.485073	0.174136	1	7.61523	10.6557
10876	4931415C17Rik	5xFAD	0	0	60878	0.5	1	1	0	0
10877	Atp11a	5xFAD	0.250565	0.062089	63346	0.52027	0.130023	1	14.8297	10.6557
10878	Gm15350	5xFAD	0	0	60878	0.5	1	1	0	0
10879	Gm15347	5xFAD	0	0	60878	0.5	1	1	0	0
10880	Mcf2l	5xFAD	0.262229	0.13373	65435	0.537427	0.00374971	0.485922	14.8297	7.37705
10881	Gm15353	5xFAD	0	0	60878	0.5	1	1	0	0
10882	Gm15351	5xFAD	0	0	60878	0.5	1	1	0	0
10883	F7	5xFAD	0	0	60878	0.5	1	1	0	0
10884	F10	5xFAD	0	0	60878	0.5	1	1	0	0
10885	Proz	5xFAD	0	0	60878	0.5	1	1	0	0
10886	Gm17023	5xFAD	0	0	60878	0.5	1	1	0	0
10887	Pcid2	5xFAD	0.0645727	0.0115302	61318.5	0.503618	0.608195	1	3.60721	2.86885
10888	Cul4a	5xFAD	0.175911	-0.0206169	60357.5	0.495725	0.722029	1	10.2204	11.0656
10889	Lamp1	5xFAD	0.0698286	-0.0785778	58092.5	0.477122	0.0104179	0.760117	4.00802	8.60656
10890	Grtp1	5xFAD	0.118456	0.0719675	63416	0.520845	0.0210203	0.970401	7.01403	2.86885
10891	2810030D12Rik	5xFAD	0	0	60878	0.5	1	1	0	0
10892	Adprhl1	5xFAD	0	0	60878	0.5	1	1	0	0
10893	Dcun1d2	5xFAD	0.0993262	-0.0589416	59025	0.484781	0.127387	1	6.01202	9.01639
10894	Tmco3	5xFAD	0.254622	-0.00985519	60249.5	0.494838	0.708143	1	14.0281	15.1639
10895	Tfdp1	5xFAD	0.143993	0.0393298	62587	0.514036	0.177807	1	8.61723	5.7377
10896	Grk1	5xFAD	0	0	60878	0.5	1	1	0	0
10897	Tmem255b	5xFAD	0.108074	-0.0225589	60052	0.493216	0.48073	1	6.01202	7.37705
10898	Gas6	5xFAD	0.0510637	-0.00155608	60843	0.499713	0.967298	1	3.20641	3.27869
10899	Gm5608	5xFAD	0.00254249	-0.00281284	60750	0.498949	0.605088	1	0.200401	0.409836
10900	1700029H14Rik	5xFAD	0.00816502	0.00816502	61122	0.502004	0.323371	1	0.400802	0
10901	Rasa3	5xFAD	0.4688	0.0421247	61984.5	0.509088	0.59952	1	25.8517	25
10902	Cfap97d2	5xFAD	0.0112284	-0.00648597	60744	0.498899	0.731505	1	0.601202	0.819672
10903	Cdc16	5xFAD	0.136058	0.0541761	62663	0.51466	0.138385	1	7.81563	4.91803
10904	Upf3a	5xFAD	0.0182665	0.00449119	61111	0.501914	0.63594	1	1.2024	0.819672
10905	AF366264	5xFAD	0	0	60878	0.5	1	1	0	0
10906	Champ1	5xFAD	0.0275386	0.00506033	61222	0.502825	0.566921	1	1.80361	1.22951
10907	Coprs	5xFAD	0.0166292	-0.0144675	60487	0.496789	0.453185	1	1.002	1.63934
10908	Fbxo25	5xFAD	0.0857878	-0.048903	59087.5	0.485294	0.129938	1	5.61122	8.60656
10909	Tdrp	5xFAD	0.00594802	-0.00221756	60871.5	0.499947	0.984137	1	0.400802	0.409836
10910	Gm5907	5xFAD	0	0	60878	0.5	1	1	0	0
10911	Erich1	5xFAD	0.0306714	0.00535179	61222	0.502825	0.607823	1	2.20441	1.63934
10912	Dlgap2	5xFAD	0.286235	0.0959895	63273.5	0.519675	0.131215	1	13.8277	10.2459
10913	C030037F17Rik	5xFAD	0	0	60878	0.5	1	1	0	0
10914	Cln8	5xFAD	0.0131521	-0.0193804	60120.5	0.493779	0.145911	1	0.801603	2.04918
10915	Arhgef10	5xFAD	0.131877	0.0462371	62880	0.516443	0.10255	1	8.21643	4.91803
10916	Kbtbd11	5xFAD	0.0695152	-0.0513007	58945	0.484124	0.0687552	1	4.20842	7.37705
10917	5830468F06Rik	5xFAD	0.00257651	0.00257651	61000	0.501002	0.486176	1	0.200401	0
10918	Myom2	5xFAD	0	0	60878	0.5	1	1	0	0
10919	Gm7706	5xFAD	0	-0.00662904	60628.5	0.497951	0.153523	1	0	0.409836
10920	Gm45408	5xFAD	0	0	60878	0.5	1	1	0	0
10921	Csmd1	5xFAD	4.34719	0.0639832	64274	0.527892	0.216517	1	100	99.1803
10922	Gm16346	5xFAD	0	0	60878	0.5	1	1	0	0
10923	Gm16347	5xFAD	0.00689515	-0.000575505	60872.5	0.499955	0.986781	1	0.400802	0.409836
10924	Mcph1	5xFAD	0.233101	0.0124062	61491.5	0.505039	0.709191	1	14.0281	13.1148
10925	Gm16725	5xFAD	0	-0.00651594	60628.5	0.497951	0.153523	1	0	0.409836
10926	Angpt2	5xFAD	0.028863	0.00862824	61105	0.501864	0.726319	1	2.00401	1.63934
10927	Agpat5	5xFAD	0.321067	-0.0365329	60030	0.493035	0.648338	1	18.0361	19.2623
10928	Gm35934	5xFAD	0	0	60878	0.5	1	1	0	0
10929	Xkr5	5xFAD	0.00215721	-0.00531345	60750	0.498949	0.605088	1	0.200401	0.409836
10930	Defb40	5xFAD	0	0	60878	0.5	1	1	0	0
10931	Defb37	5xFAD	0	0	60878	0.5	1	1	0	0
10932	Gm39139	5xFAD	0	0	60878	0.5	1	1	0	0
10933	4930467E23Rik	5xFAD	0	0	60878	0.5	1	1	0	0
10934	Gm31371	5xFAD	0	0	60878	0.5	1	1	0	0
10935	Gm15319	5xFAD	0.00372906	0.00372906	61000	0.501002	0.486176	1	0.200401	0
10936	Gm21119	5xFAD	0	0	60878	0.5	1	1	0	0
10937	Gm6040	5xFAD	0	0	60878	0.5	1	1	0	0
10938	Defb1	5xFAD	0	0	60878	0.5	1	1	0	0
10939	Atp7b	5xFAD	0.0254714	0.00141514	60742	0.498883	0.813624	1	1.40281	1.63934
10940	Alg11	5xFAD	0.0109213	-0.0398279	59614.5	0.489623	0.0279871	1	0.801603	2.86885
10941	Nek5	5xFAD	0	0	60878	0.5	1	1	0	0
10942	Nek3	5xFAD	0.0420055	0.0268735	61842	0.507917	0.136496	1	2.40481	0.819672
10943	Ckap2	5xFAD	0.0132117	0.0132117	61366	0.504008	0.161533	1	0.801603	0
10944	Vps36	5xFAD	0.105794	0.0166072	61145	0.502193	0.812572	1	6.01202	5.7377
10945	Thsd1	5xFAD	0.0526985	-0.00483237	60713	0.498645	0.841833	1	3.00601	3.27869
10946	Tpte	5xFAD	0	0	60878	0.5	1	1	0	0
10947	Slc25a15	5xFAD	0.00151751	-0.0537424	58751	0.482531	0.000105399	0.0539823	0.200401	3.68852
10948	1810012K16Rik	5xFAD	0	0	60878	0.5	1	1	0	0
10949	Mrps31	5xFAD	0.0288579	-0.000579522	60616.5	0.497852	0.675739	1	1.60321	2.04918
10950	Smim19	5xFAD	0.0231619	0.0098098	61236	0.50294	0.492256	1	1.40281	0.819672
10951	Slc20a2	5xFAD	0.177905	-0.0206888	60266	0.494974	0.679123	1	10.4208	11.4754
10952	Gm17491	5xFAD	0.00921955	-0.0271497	60114.5	0.493729	0.142743	1	0.801603	2.04918
10953	Vdac3	5xFAD	0.0778623	-0.0219683	60081.5	0.493458	0.453453	1	4.80962	6.14754
10954	Dkk4	5xFAD	0	0	60878	0.5	1	1	0	0
10955	Polb	5xFAD	0.286569	-0.130778	56834.5	0.46679	0.027674	1	15.8317	22.1311
10956	Ikbkb	5xFAD	0.173501	-0.0292628	60109	0.493684	0.601127	1	10.2204	11.4754
10957	Gm15346	5xFAD	0	0	60878	0.5	1	1	0	0
10958	Plat	5xFAD	0.0294801	0.00858889	61227	0.502866	0.56129	1	1.80361	1.22951
10959	Ap3m2	5xFAD	0.0566981	0.0049195	61196	0.502612	0.721507	1	3.80762	3.27869
10960	1700041G16Rik	5xFAD	0	0	60878	0.5	1	1	0	0
10961	Kat6a	5xFAD	0.341546	-0.00781585	60316.5	0.495388	0.76971	1	19.4389	20.9016
10962	Ank1	5xFAD	0.29499	0.0345867	62000.5	0.509219	0.525298	1	16.8337	15.1639
10963	Gm15816	5xFAD	0	0	60878	0.5	1	1	0	0
10964	Nkx6-3	5xFAD	0	0	60878	0.5	1	1	0	0
10965	Gpat4	5xFAD	0.0842311	0.0156203	61453	0.504723	0.56896	1	5.01002	4.09836
10966	Gins4	5xFAD	0.0118641	0.00507806	61116.5	0.501959	0.540728	1	0.801603	0.409836
10967	Golga7	5xFAD	0.0486516	-0.0215428	60550.5	0.49731	0.703208	1	3.20641	3.68852
10968	Sfrp1	5xFAD	0	0	60878	0.5	1	1	0	0
10969	Zmat4	5xFAD	0.0610687	0.03585	62324	0.511876	0.0858444	1	4.00802	1.63934
10970	A730045E13Rik	5xFAD	0	0	60878	0.5	1	1	0	0
10971	Gm45163	5xFAD	0	0	60878	0.5	1	1	0	0
10972	Gm26714	5xFAD	0	0	60878	0.5	1	1	0	0
10973	Tcim	5xFAD	0	0	60878	0.5	1	1	0	0
10974	Ido2	5xFAD	0.0116403	0.0116403	61244	0.503006	0.225839	1	0.601202	0
10975	Ido1	5xFAD	0	0	60878	0.5	1	1	0	0
10976	Adam18	5xFAD	0.0349099	0.000995551	60857.5	0.499832	0.976163	1	2.00401	2.04918
10977	Adam3	5xFAD	0	-0.00709309	60628.5	0.497951	0.153523	1	0	0.409836
10978	Adam5	5xFAD	0.00367472	-0.00182418	60871.5	0.499947	0.984137	1	0.400802	0.409836
10979	Adam32	5xFAD	0.0613049	-0.0289827	59504	0.488715	0.149023	1	3.40681	5.7377
10980	Adam9	5xFAD	0.172176	0.0076813	61239	0.502965	0.799457	1	10.02	9.42623
10981	Tm2d2	5xFAD	0.0150848	-0.0200962	60120.5	0.493779	0.145911	1	0.801603	2.04918
10982	Htra4	5xFAD	0	0	60878	0.5	1	1	0	0
10983	Gm16933	5xFAD	0	0	60878	0.5	1	1	0	0
10984	Plekha2	5xFAD	0.10052	-0.00963895	60771.5	0.499125	0.925649	1	6.01202	6.14754
10985	5830408C22Rik	5xFAD	0.00609224	-0.000484215	60872.5	0.499955	0.986781	1	0.400802	0.409836
10986	Tacc1	5xFAD	0.084646	-0.000104255	61492.5	0.505047	0.563086	1	5.61122	4.5082
10987	5430421F17Rik	5xFAD	0	0	60878	0.5	1	1	0	0
10988	Gm30978	5xFAD	0	0	60878	0.5	1	1	0	0
10989	Gm45237	5xFAD	0	0	60878	0.5	1	1	0	0
10990	Gm45238	5xFAD	0	0	60878	0.5	1	1	0	0
10991	Gm31045	5xFAD	0.000696833	0.000696833	61000	0.501002	0.486176	1	0.200401	0
10992	Fgfr1	5xFAD	0.173775	-0.0482437	59296	0.487007	0.287351	1	10.02	12.7049
10993	Gm16159	5xFAD	0.00585365	0.00585365	61000	0.501002	0.486176	1	0.200401	0
10994	Letm2	5xFAD	0.105887	-0.00499753	60810	0.499442	0.954022	1	6.41283	6.55738
10995	Gm45570	5xFAD	0.00444512	-0.016463	60253	0.494867	0.072917	1	0.200401	1.22951
10996	D830025C05Rik	5xFAD	0.00559811	-0.000172935	60751	0.498957	0.607922	1	0.200401	0.409836
10997	Nsd3	5xFAD	0.694718	0.00999031	61243	0.502998	0.877194	1	36.6733	34.4262
10998	Plpp5	5xFAD	0.0391738	0.014925	61236.5	0.502944	0.592757	1	2.20441	1.63934
10999	Ddhd2	5xFAD	0.2654	-0.0158994	60304.5	0.49529	0.738542	1	14.8297	15.9836
11000	Gm17484	5xFAD	0.0200084	0.013983	61360.5	0.503963	0.29444	1	1.2024	0.409836
11001	Bag4	5xFAD	0.0497303	-0.023535	60195	0.49439	0.426501	1	3.00601	4.09836
11002	Lsm1	5xFAD	0.0456896	-0.0364526	60168	0.494169	0.433798	1	3.40681	4.5082
11003	Star	5xFAD	0.0057893	-0.000748367	60994	0.500953	0.740134	1	0.601202	0.409836
11004	Ash2l	5xFAD	0.125417	0.00299596	61127	0.502045	0.844611	1	7.81563	7.37705
11005	Kcnu1	5xFAD	0.0144848	-0.00540775	60619.5	0.497877	0.574666	1	0.801603	1.22951
11006	Hgsnat	5xFAD	0.039902	-0.0222145	60091.5	0.49354	0.319014	1	2.40481	3.68852
11007	Pomk	5xFAD	0.0235923	-0.0328152	59964	0.492493	0.199247	1	1.80361	3.27869
11008	Fnta	5xFAD	0.131267	0.00817825	61580	0.505766	0.573785	1	7.81563	6.55738
11009	Hook3	5xFAD	0.486736	-0.0153262	60480.5	0.496735	0.853694	1	26.8537	27.8689
11010	Gm45411	5xFAD	0.00494199	-0.0013622	60751	0.498957	0.607922	1	0.200401	0.409836
11011	1700047A11Rik	5xFAD	0	0	60878	0.5	1	1	0	0
11012	Rnf170	5xFAD	0.105699	0.0222854	61912	0.508492	0.362889	1	6.61323	4.91803
11013	Gm45250	5xFAD	0.0027878	-0.00217055	60751	0.498957	0.607922	1	0.200401	0.409836
11014	Thap1	5xFAD	0.00837181	-0.00526654	60625	0.497922	0.468395	1	0.400802	0.819672
11015	Gm31784	5xFAD	0	0	60878	0.5	1	1	0	0
11016	Gm31983	5xFAD	0	0	60878	0.5	1	1	0	0
11017	Gm39149	5xFAD	0	0	60878	0.5	1	1	0	0
11018	Gm32098	5xFAD	0	0	60878	0.5	1	1	0	0
11019	Gm45646	5xFAD	0	0	60878	0.5	1	1	0	0
11020	2310008N11Rik	5xFAD	0	0	60878	0.5	1	1	0	0
11021	Zfp703	5xFAD	0.00758221	0.00129911	60873.5	0.499963	0.989425	1	0.400802	0.409836
11022	Gm45371	5xFAD	0	0	60878	0.5	1	1	0	0
11023	Gm32389	5xFAD	0	0	60878	0.5	1	1	0	0
11024	Erlin2	5xFAD	0.037081	-0.038246	59492	0.488617	0.0859223	1	2.20441	4.5082
11025	Proscos	5xFAD	0	0	60878	0.5	1	1	0	0
11026	Plpbp	5xFAD	0.0749379	-0.00597047	61376	0.50409	0.621841	1	5.01002	4.09836
11027	Adgra2	5xFAD	0.0433221	0.00770201	61219	0.502801	0.6417	1	2.60521	2.04918
11028	Brf2	5xFAD	0.00671899	-0.011699	60375.5	0.495873	0.196964	1	0.400802	1.22951
11029	Rab11fip1	5xFAD	0	0	60878	0.5	1	1	0	0
11030	4933416M07Rik	5xFAD	0.00648459	0.00648459	61122	0.502004	0.323371	1	0.400802	0
11031	Got1l1	5xFAD	0	0	60878	0.5	1	1	0	0
11032	Adrb3	5xFAD	0	0	60878	0.5	1	1	0	0
11033	Gm45470	5xFAD	0.00170412	0.00170412	61000	0.501002	0.486176	1	0.200401	0
11034	Eif4ebp1	5xFAD	0	0	60878	0.5	1	1	0	0
11035	Tex24	5xFAD	0	0	60878	0.5	1	1	0	0
11036	Chrnb3	5xFAD	0	0	60878	0.5	1	1	0	0
11037	Chrna6	5xFAD	0	0	60878	0.5	1	1	0	0
11038	Poteg	5xFAD	0	0	60878	0.5	1	1	0	0
11039	Gm1698	5xFAD	0	0	60878	0.5	1	1	0	0
11040	1700008N11Rik	5xFAD	0	0	60878	0.5	1	1	0	0
11041	Unc5d	5xFAD	0.213361	0.126375	63841	0.524336	0.0224798	0.991039	9.61924	4.91803
11042	Gm39154	5xFAD	0	0	60878	0.5	1	1	0	0
11043	Gm45490	5xFAD	0	0	60878	0.5	1	1	0	0
11044	Gm45489	5xFAD	0	0	60878	0.5	1	1	0	0
11045	4933433F19Rik	5xFAD	0	0	60878	0.5	1	1	0	0
11046	Dusp26	5xFAD	0.0147377	-0.0138267	60607	0.497774	0.621818	1	1.2024	1.63934
11047	Rnf122	5xFAD	0.0310144	-0.033805	59724	0.490522	0.114943	1	1.80361	3.68852
11048	Tti2	5xFAD	0.0149419	-0.0638671	59097	0.485372	0.00995714	0.756788	1.2024	4.09836
11049	Mak16	5xFAD	0.03038	0.0160281	61357	0.503934	0.382894	1	1.60321	0.819672
11050	Fut10	5xFAD	0.0379121	0.00564094	60739	0.498858	0.845684	1	2.20441	2.45902
11051	Gm45303	5xFAD	0	0	60878	0.5	1	1	0	0
11052	Gm45304	5xFAD	0	0	60878	0.5	1	1	0	0
11053	Nrg1	5xFAD	2.47222	-0.246353	53273	0.437539	0.00555337	0.550169	82.7655	87.7049
11054	Gm3985	5xFAD	0.00375221	-0.00306211	60751	0.498957	0.607922	1	0.200401	0.409836
11055	Gm45587	5xFAD	0	0	60878	0.5	1	1	0	0
11056	Wrn	5xFAD	0.224429	-0.00711068	60219.5	0.494592	0.685121	1	12.8257	14.3443
11057	Purg	5xFAD	0.407275	-0.123633	57098	0.468954	0.0688987	1	22.6453	28.6885
11058	Tex15	5xFAD	0.0187352	0.00992257	61357.5	0.503938	0.297456	1	1.2024	0.409836
11059	Ppp2cb	5xFAD	0.0519394	-0.03387	59459	0.488346	0.136154	1	3.40681	5.7377
11060	Ubxn8	5xFAD	0.0200597	0.00506495	61352	0.503893	0.387885	1	1.60321	0.819672
11061	Gsr	5xFAD	0.0526406	-0.0569649	59311	0.48713	0.0945602	1	3.20641	5.7377
11062	1700104B16Rik	5xFAD	0	0	60878	0.5	1	1	0	0
11063	Gtf2e2	5xFAD	0.0619694	-0.0583047	58950	0.484165	0.0593534	1	3.80762	6.96721
11064	Smim18	5xFAD	0.00510365	0.00510365	61122	0.502004	0.323371	1	0.400802	0
11065	Rbpms	5xFAD	0.0178287	0.0178287	61488	0.50501	0.11722	1	1.002	0
11066	Gm26632	5xFAD	0.00337434	0.00337434	61000	0.501002	0.486176	1	0.200401	0
11067	Dctn6	5xFAD	0.0769092	0.0205111	61557	0.505577	0.468994	1	4.40882	3.27869
11068	Gm10131	5xFAD	0	0	60878	0.5	1	1	0	0
11069	Mboat4	5xFAD	0	0	60878	0.5	1	1	0	0
11070	Gm39158	5xFAD	0	0	60878	0.5	1	1	0	0
11071	Leprotl1	5xFAD	0.0190782	0.0132918	61483	0.504969	0.218399	1	1.40281	0.409836
11072	Saraf	5xFAD	0.0760759	-0.0348888	59264	0.486744	0.12395	1	4.20842	6.96721
11073	Gm45350	5xFAD	0	0	60878	0.5	1	1	0	0
11074	Gm45349	5xFAD	0	0	60878	0.5	1	1	0	0
11075	B930018H19Rik	5xFAD	0	0	60878	0.5	1	1	0	0
11076	Gm34096	5xFAD	0	0	60878	0.5	1	1	0	0
11077	Gm45627	5xFAD	0	0	60878	0.5	1	1	0	0
11078	Dusp4	5xFAD	0.00404519	-0.0111516	60502	0.496912	0.213395	1	0.200401	0.819672
11079	Tnks	5xFAD	0.388205	-0.0357374	59543	0.489035	0.505327	1	21.4429	24.1803
11080	Gm9939	5xFAD	0	-0.00846896	60628.5	0.497951	0.153523	1	0	0.409836
11081	Gm34474	5xFAD	0	0	60878	0.5	1	1	0	0
11082	Gm34533	5xFAD	0	0	60878	0.5	1	1	0	0
11083	Ppp1r3b	5xFAD	0	0	60878	0.5	1	1	0	0
11084	Eri1	5xFAD	0.0365046	-0.0340905	59967	0.492518	0.237193	1	2.20441	3.68852
11085	Gm16793	5xFAD	0	0	60878	0.5	1	1	0	0
11086	Mfhas1	5xFAD	0.183699	0.0184261	61704.5	0.506788	0.576324	1	11.2224	9.83607
11087	1700015I17Rik	5xFAD	0	0	60878	0.5	1	1	0	0
11088	Gm35021	5xFAD	0.0214359	-0.0215637	60113	0.493717	0.202532	1	1.2024	2.45902
11089	Gm19410	5xFAD	0.00158091	0.00158091	61000	0.501002	0.486176	1	0.200401	0
11090	Cldn23	5xFAD	0	0	60878	0.5	1	1	0	0
11091	5430403N17Rik	5xFAD	0	0	60878	0.5	1	1	0	0
11092	Prag1	5xFAD	0.105511	0.0126973	61089	0.501733	0.851437	1	6.01202	5.7377
11093	Gm38414	5xFAD	0.00310583	0.00310583	61000	0.501002	0.486176	1	0.200401	0
11094	Gm39164	5xFAD	0	0	60878	0.5	1	1	0	0
11095	Gm35520	5xFAD	0	0	60878	0.5	1	1	0	0
11096	Lonrf1	5xFAD	0.0590668	-0.0154799	59995	0.492748	0.338426	1	3.40681	4.91803
11097	Trmt9b	5xFAD	0.0772684	0.0184969	61461	0.504788	0.563591	1	5.01002	4.09836
11098	Dlc1	5xFAD	0.418335	0.057894	62384	0.512369	0.441517	1	21.6433	19.6721
11099	G630064G18Rik	5xFAD	0	0	60878	0.5	1	1	0	0
11100	AI429214	5xFAD	0	0	60878	0.5	1	1	0	0
11101	Gm45524	5xFAD	0.00144037	0.00144037	61000	0.501002	0.486176	1	0.200401	0
11102	Gm45368	5xFAD	0	0	60878	0.5	1	1	0	0
11103	Sgcz	5xFAD	2.85822	-0.32526	48708.5	0.40005	9.38916928429831e-06	0.00787591	89.7796	93.0328
11104	Gm40493	5xFAD	0	0	60878	0.5	1	1	0	0
11105	Tusc3	5xFAD	0.261606	-0.00619955	60559.5	0.497384	0.852495	1	14.8297	15.5738
11106	Gm6213	5xFAD	0.00338873	0.00338873	61000	0.501002	0.486176	1	0.200401	0
11107	Msr1	5xFAD	0	0	60878	0.5	1	1	0	0
11108	Fgf20	5xFAD	0	0	60878	0.5	1	1	0	0
11109	Micu3	5xFAD	0.333173	-0.0700316	58658	0.481767	0.237721	1	17.8357	21.3115
11110	Zdhhc2	5xFAD	0.833085	-0.0719363	58704	0.482145	0.381779	1	42.485	45.082
11111	Cnot7	5xFAD	0.219575	-0.060973	58725.5	0.482321	0.188578	1	12.4248	15.9836
11112	Vps37a	5xFAD	0.227566	-0.0566884	59101.5	0.485409	0.287824	1	13.2265	16.3934
11113	Mtmr7	5xFAD	0.124889	0.046312	62682	0.514817	0.144723	1	8.21643	5.32787
11114	Slc7a2	5xFAD	0.10739	-0.0202818	60488.5	0.496801	0.742084	1	6.41283	6.96721
11115	Pdgfrl	5xFAD	0.0485293	0.00592203	61209	0.502719	0.675211	1	3.00601	2.45902
11116	Mtus1	5xFAD	0.057064	0.00967462	61324.5	0.503667	0.603313	1	3.60721	2.86885
11117	B430010I23Rik	5xFAD	0.00464241	0.00464241	61000	0.501002	0.486176	1	0.200401	0
11118	Gm16192	5xFAD	0.00307802	0.00307802	61000	0.501002	0.486176	1	0.200401	0
11119	Gm16193	5xFAD	0	0	60878	0.5	1	1	0	0
11120	Gm16348	5xFAD	0	0	60878	0.5	1	1	0	0
11121	Pcm1	5xFAD	0.746536	0.0184926	61520	0.505273	0.789819	1	38.477	38.5246
11122	Asah1	5xFAD	0.0938558	-0.050666	59273	0.486818	0.182741	1	6.01202	8.60656
11123	Frg1	5xFAD	0.0823831	0.0190601	61343	0.503819	0.64055	1	4.80962	4.09836
11124	2810404M03Rik	5xFAD	0.00136545	0.00136545	61000	0.501002	0.486176	1	0.200401	0
11125	Triml2	5xFAD	0	-0.00668808	60628.5	0.497951	0.153523	1	0	0.409836
11126	Zfp42	5xFAD	0	0	60878	0.5	1	1	0	0
11127	Adam34	5xFAD	0.0200328	0.0111507	61237	0.502949	0.399951	1	1.002	0.409836
11128	Gm45488	5xFAD	0.00872145	0.00192552	60873.5	0.499963	0.989425	1	0.400802	0.409836
11129	Gm9908	5xFAD	0	-0.00579121	60628.5	0.497951	0.153523	1	0	0.409836
11130	Fat1	5xFAD	0.182924	-0.0460828	59196	0.486185	0.277818	1	11.022	13.9344
11131	Gm2366	5xFAD	0	0	60878	0.5	1	1	0	0
11132	AY512931	5xFAD	0	0	60878	0.5	1	1	0	0
11133	Mtnr1a	5xFAD	0	0	60878	0.5	1	1	0	0
11134	Gm30504	5xFAD	0	0	60878	0.5	1	1	0	0
11135	Gm6329	5xFAD	0	0	60878	0.5	1	1	0	0
11136	F11	5xFAD	0	0	60878	0.5	1	1	0	0
11137	Klkb1	5xFAD	0	0	60878	0.5	1	1	0	0
11138	Cyp4v3	5xFAD	0.004507	0.004507	61000	0.501002	0.486176	1	0.200401	0
11139	Fam149a	5xFAD	0.0258196	0.002637	61102.5	0.501844	0.696734	1	1.60321	1.22951
11140	Tlr3	5xFAD	0.00382294	-0.00879826	60502	0.496912	0.213395	1	0.200401	0.819672
11141	Sorbs2	5xFAD	1.11292	0.237747	68269.5	0.560707	0.00382678	0.485922	51.503	43.0328
11142	Gm16351	5xFAD	0.00654426	-0.014989	60373.5	0.495856	0.195185	1	0.400802	1.22951
11143	Sorbs2os	5xFAD	0.0158951	-0.0134602	60605	0.497758	0.619244	1	1.2024	1.63934
11144	Pdlim3	5xFAD	0	0	60878	0.5	1	1	0	0
11145	Ccdc110	5xFAD	0	0	60878	0.5	1	1	0	0
11146	1700029J07Rik	5xFAD	0.0262119	-0.00405643	60971	0.500764	0.882151	1	1.80361	1.63934
11147	Ufsp2	5xFAD	0.129538	0.0575643	62696	0.514932	0.120548	1	7.41483	4.5082
11148	Ankrd37	5xFAD	0	-0.00820846	60628.5	0.497951	0.153523	1	0	0.409836
11149	Lrp2bp	5xFAD	0.00640396	0.00640396	61122	0.502004	0.323371	1	0.400802	0
11150	Snx25	5xFAD	0.837738	0.103953	64123	0.526652	0.183836	1	41.6834	38.1148
11151	Cfap97	5xFAD	0.0514517	0.0206957	61821	0.507745	0.221113	1	3.20641	1.63934
11152	Gm15634	5xFAD	0.00789411	0.00789411	61122	0.502004	0.323371	1	0.400802	0
11153	Slc25a4	5xFAD	0.0747455	-0.00283688	61368	0.504024	0.627456	1	5.01002	4.09836
11154	Gm39168	5xFAD	0	0	60878	0.5	1	1	0	0
11155	Acsl1	5xFAD	0.0599046	0.0259243	62532	0.513585	0.0587049	1	4.40882	1.63934
11156	Cenpu	5xFAD	0.0186465	0.00950964	60993	0.500945	0.803317	1	1.002	0.819672
11157	Primpol	5xFAD	0.021682	-0.0115417	60486	0.49678	0.514011	1	1.40281	2.04918
11158	Casp3	5xFAD	0.0300329	-0.00858494	60606	0.497766	0.694318	1	2.00401	2.45902
11159	Gm16675	5xFAD	0	-0.00498148	60628.5	0.497951	0.153523	1	0	0.409836
11160	Irf2	5xFAD	0.256049	-0.125799	57051.5	0.468572	0.0331586	1	15.0301	20.9016
11161	Gm45479	5xFAD	0.00453691	0.00453691	61000	0.501002	0.486176	1	0.200401	0
11162	Gm31172	5xFAD	0	0	60878	0.5	1	1	0	0
11163	Enpp6	5xFAD	0	0	60878	0.5	1	1	0	0
11164	Gm45600	5xFAD	0	0	60878	0.5	1	1	0	0
11165	4930579M01Rik	5xFAD	0	0	60878	0.5	1	1	0	0
11166	E330018M18Rik	5xFAD	0	0	60878	0.5	1	1	0	0
11167	Stox2	5xFAD	0.83621	0.126079	64833.5	0.532487	0.104583	1	41.6834	37.2951
11168	Trappc11	5xFAD	0.14796	0.0803825	63691	0.523104	0.0253211	1	9.01804	4.5082
11169	Rwdd4a	5xFAD	0.0270667	-0.00815217	60252	0.494859	0.316131	1	1.40281	2.45902
11170	Gm45576	5xFAD	0	0	60878	0.5	1	1	0	0
11171	Ing2	5xFAD	0.0341688	0.0219877	61484	0.504977	0.292114	1	1.80361	0.819672
11172	AA386476	5xFAD	0.0175211	0.0175211	61610	0.506012	0.0858948	1	1.2024	0
11173	Cdkn2aip	5xFAD	0.00585107	-0.0269438	59874.5	0.491758	0.0291323	1	0.400802	2.04918
11174	E030037K01Rik	5xFAD	0	0	60878	0.5	1	1	0	0
11175	Gm31786	5xFAD	0	0	60878	0.5	1	1	0	0
11176	Gm45824	5xFAD	0	0	60878	0.5	1	1	0	0
11177	Gm45864	5xFAD	0	0	60878	0.5	1	1	0	0
11178	1700061N14Rik	5xFAD	0	0	60878	0.5	1	1	0	0
11179	Wwc2	5xFAD	0.251979	0.0101059	61727.5	0.506977	0.619603	1	15.6313	13.9344
11180	Cldn22	5xFAD	0	0	60878	0.5	1	1	0	0
11181	Gm32052	5xFAD	0	0	60878	0.5	1	1	0	0
11182	Dctd	5xFAD	0.0260862	0.00995346	61473	0.504887	0.300969	1	1.80361	0.819672
11183	Tenm3	5xFAD	0.43277	0.0763843	62701	0.514973	0.338981	1	20.4409	18.0328
11184	Gm19744	5xFAD	0.00542769	0.00542769	61122	0.502004	0.323371	1	0.400802	0
11185	Gm45830	5xFAD	0	0	60878	0.5	1	1	0	0
11186	Gm45829	5xFAD	0	0	60878	0.5	1	1	0	0
11187	4930555F03Rik	5xFAD	0.0175133	-0.00916499	60609	0.497791	0.624397	1	1.2024	1.63934
11188	Gm45321	5xFAD	0.0145262	0.00824194	61239	0.502965	0.397327	1	1.002	0.409836
11189	Gm45322	5xFAD	0	0	60878	0.5	1	1	0	0
11190	Gm45323	5xFAD	0.137884	0.00970552	61583	0.50579	0.572148	1	7.81563	6.55738
11191	Gm45341	5xFAD	0.045423	-0.0148515	60342.5	0.495602	0.516344	1	2.80561	3.68852
11192	Gm45455	5xFAD	0.00383573	0.00383573	61000	0.501002	0.486176	1	0.200401	0
11193	Gm2516	5xFAD	0.00624987	0.000557865	60873.5	0.499963	0.989425	1	0.400802	0.409836
11194	C130073E24Rik	5xFAD	0.526455	0.102283	63837.5	0.524307	0.156855	1	26.4529	22.1311
11195	Gm32975	5xFAD	0	0	60878	0.5	1	1	0	0
11196	Gm45389	5xFAD	0	0	60878	0.5	1	1	0	0
11197	Gm45388	5xFAD	0.00225079	0.00225079	61122	0.502004	0.323371	1	0.400802	0
11198	1190028D05Rik	5xFAD	0	0	60878	0.5	1	1	0	0
11199	Gm45554	5xFAD	0	0	60878	0.5	1	1	0	0
11200	Aga	5xFAD	0.0210046	0.0210046	61610	0.506012	0.0858948	1	1.2024	0
11201	Neil3	5xFAD	0.016327	-0.0035534	60986	0.500887	0.815117	1	1.002	0.819672
11202	Vegfc	5xFAD	0.0406864	-0.00632148	60952	0.500608	0.922066	1	2.60521	2.45902
11203	Spcs3	5xFAD	0.0525883	0.0017391	61079.5	0.501655	0.807365	1	3.20641	2.86885
11204	Asb5	5xFAD	0.0280693	-0.0137968	60358	0.495729	0.422078	1	1.60321	2.45902
11205	5330439A09Rik	5xFAD	0.00541146	-0.0173629	60370.5	0.495832	0.19254	1	0.400802	1.22951
11206	Spata4	5xFAD	0.0036245	0.00130199	60751	0.498957	0.607922	1	0.200401	0.409836
11207	Wdr17	5xFAD	0.326248	0.0322959	61908	0.50846	0.575015	1	18.4369	16.8033
11208	Gm15758	5xFAD	0	0	60878	0.5	1	1	0	0
11209	Gpm6a	5xFAD	1.43875	-0.217976	55826.5	0.458511	0.0615725	1	64.1283	75.8197
11210	Adam29	5xFAD	0	0	60878	0.5	1	1	0	0
11211	Glra3	5xFAD	0.0151367	0.0151367	61610	0.506012	0.0858948	1	1.2024	0
11212	Hpgd	5xFAD	0.0036591	0.0036591	61000	0.501002	0.486176	1	0.200401	0
11213	4930518J21Rik	5xFAD	0	0	60878	0.5	1	1	0	0
11214	Cep44	5xFAD	0.117235	0.0542381	62784.5	0.515658	0.0864863	1	6.81363	3.68852
11215	Fbxo8	5xFAD	0.156428	0.0176987	61724.5	0.506952	0.538172	1	9.61924	8.19672
11216	Hand2os1	5xFAD	0	0	60878	0.5	1	1	0	0
11217	5033428I22Rik	5xFAD	0	0	60878	0.5	1	1	0	0
11218	Gm34099	5xFAD	0	0	60878	0.5	1	1	0	0
11219	Scrg1	5xFAD	0.239904	-0.211446	53745.5	0.44142	8.39843412442859e-05	0.0465256	13.4269	25.4098
11220	Sap30	5xFAD	0.00924603	-0.00431607	60744	0.498899	0.731505	1	0.601202	0.819672
11221	2500002B13Rik	5xFAD	0.00999671	0.00345904	60994	0.500953	0.740134	1	0.601202	0.409836
11222	Hmgb2	5xFAD	0.0111473	0.00458251	60995	0.500961	0.737966	1	0.601202	0.409836
11223	Galnt7	5xFAD	0.223834	0.0213351	62209.5	0.510936	0.403743	1	13.6273	11.0656
11224	AW046200	5xFAD	0.038995	0.038995	62098	0.51002	0.0261593	1	2.00401	0
11225	Gm45359	5xFAD	0.00322725	0.00322725	61000	0.501002	0.486176	1	0.200401	0
11226	Gm45356	5xFAD	0.00294422	0.00294422	61000	0.501002	0.486176	1	0.200401	0
11227	Galntl6	5xFAD	0.489465	0.182134	65473	0.537739	0.0128763	0.760117	20.6413	13.1148
11228	Gm15882	5xFAD	0	0	60878	0.5	1	1	0	0
11229	BC030500	5xFAD	0	0	60878	0.5	1	1	0	0
11230	Gm34370	5xFAD	0	0	60878	0.5	1	1	0	0
11231	4930470O06Rik	5xFAD	0	0	60878	0.5	1	1	0	0
11232	Gm34623	5xFAD	0	0	60878	0.5	1	1	0	0
11233	Gm10283	5xFAD	0	0	60878	0.5	1	1	0	0
11234	Aadat	5xFAD	0.0032907	0.0032907	61000	0.501002	0.486176	1	0.200401	0
11235	Gm34730	5xFAD	0.00362792	0.00362792	61000	0.501002	0.486176	1	0.200401	0
11236	Mfap3l	5xFAD	0.0705564	0.0360816	62433	0.512771	0.0863636	1	4.60922	2.04918
11237	Gm45650	5xFAD	0	0	60878	0.5	1	1	0	0
11238	Hpf1	5xFAD	0.105837	-0.0280536	60349.5	0.495659	0.661062	1	6.61323	7.37705
11239	Clcn3	5xFAD	0.485688	-0.0439105	59243	0.486572	0.450834	1	26.4529	30.3279
11240	B230317F23Rik	5xFAD	0.00149684	-0.00526964	60750	0.498949	0.605088	1	0.200401	0.409836
11241	Nek1	5xFAD	0.379257	-0.0196004	60234	0.494711	0.742795	1	20.6413	22.1311
11242	Gm16178	5xFAD	0.0146593	0.0146593	61366	0.504008	0.161533	1	0.801603	0
11243	Sh3rf1	5xFAD	0.470465	-0.0580754	59229.5	0.486461	0.436564	1	25.0501	27.8689
11244	1700001D01Rik	5xFAD	0	0	60878	0.5	1	1	0	0
11245	Cbr4	5xFAD	0.0212959	0.00677094	61112	0.501922	0.634488	1	1.2024	0.819672
11246	Palld	5xFAD	0.0470045	-0.00206334	60963	0.500698	0.916585	1	3.00601	2.86885
11247	Ddx60	5xFAD	0.0044147	0.0044147	61000	0.501002	0.486176	1	0.200401	0
11248	Anxa10	5xFAD	0.00716655	0.000381873	60872.5	0.499955	0.986781	1	0.400802	0.409836
11249	Gm45460	5xFAD	0	0	60878	0.5	1	1	0	0
11250	Gm45459	5xFAD	0	0	60878	0.5	1	1	0	0
11251	Spock3	5xFAD	0.0705995	-0.00628937	60925	0.500386	0.961037	1	4.20842	4.09836
11252	Sgo2b	5xFAD	0	0	60878	0.5	1	1	0	0
11253	Tll1	5xFAD	0.0152823	0.00420437	60869	0.499926	0.984078	1	0.801603	0.819672
11254	Gm35521	5xFAD	0	0	60878	0.5	1	1	0	0
11255	Cpe	5xFAD	0.518971	-0.138385	56772.5	0.466281	0.0645175	1	28.0561	33.1967
11256	Gm45518	5xFAD	0	0	60878	0.5	1	1	0	0
11257	Msmo1	5xFAD	0.0544995	0.0106878	60984	0.500871	0.89596	1	3.00601	2.86885
11258	Klhl2	5xFAD	0.19512	0.0125719	61460.5	0.504784	0.704404	1	12.024	11.0656
11259	Gm45345	5xFAD	0	0	60878	0.5	1	1	0	0
11260	Gm32507	5xFAD	0	0	60878	0.5	1	1	0	0
11261	Tmem192	5xFAD	0.0161005	-0.00639201	60856.5	0.499823	0.967823	1	1.2024	1.22951
11262	Apela	5xFAD	0	0	60878	0.5	1	1	0	0
11263	Smim31	5xFAD	0	0	60878	0.5	1	1	0	0
11264	March1	5xFAD	3.22736	0.0587689	63612	0.522455	0.319779	1	96.994	96.7213
11265	Gm15354	5xFAD	0.00424855	0.00424855	61000	0.501002	0.486176	1	0.200401	0
11266	Gm15356	5xFAD	0	0	60878	0.5	1	1	0	0
11267	Tma16	5xFAD	0.0164901	-0.0235599	60236	0.494727	0.242074	1	1.002	2.04918
11268	Tktl2	5xFAD	0	0	60878	0.5	1	1	0	0
11269	Npy5r	5xFAD	0	0	60878	0.5	1	1	0	0
11270	Npy1r	5xFAD	0.00113262	0.00113262	61000	0.501002	0.486176	1	0.200401	0
11271	Gm45911	5xFAD	0	0	60878	0.5	1	1	0	0
11272	Naf1	5xFAD	0.0552295	-0.0134147	60328.5	0.495487	0.551496	1	3.60721	4.5082
11273	Gm39185	5xFAD	0.00471069	0.00471069	61122	0.502004	0.323371	1	0.400802	0
11274	Gm45827	5xFAD	0	0	60878	0.5	1	1	0	0
11275	Nat1	5xFAD	0	0	60878	0.5	1	1	0	0
11276	Nat2	5xFAD	0	0	60878	0.5	1	1	0	0
11277	Nat3	5xFAD	0	0	60878	0.5	1	1	0	0
11278	Psd3	5xFAD	1.0255	-0.0347624	60515.5	0.497023	0.888271	1	48.8978	54.0984
11279	Gm15991	5xFAD	0.00305079	-0.00327823	60871.5	0.499947	0.984137	1	0.400802	0.409836
11280	Sh2d4a	5xFAD	0	0	60878	0.5	1	1	0	0
11281	Csgalnact1	5xFAD	0.763025	0.103793	64228	0.527514	0.159693	1	38.6774	34.0164
11282	1700125H03Rik	5xFAD	0.00443783	0.00443783	61000	0.501002	0.486176	1	0.200401	0
11283	Gm15656	5xFAD	0	0	60878	0.5	1	1	0	0
11284	Ints10	5xFAD	0.199419	0.0661775	63252	0.519498	0.108363	1	12.024	8.19672
11285	Lpl	5xFAD	0.00177766	-0.00649278	60750	0.498949	0.605088	1	0.200401	0.409836
11286	Gm33103	5xFAD	0	0	60878	0.5	1	1	0	0
11287	Slc18a1	5xFAD	0	0	60878	0.5	1	1	0	0
11288	Gm15716	5xFAD	0	0	60878	0.5	1	1	0	0
11289	Atp6v1b2	5xFAD	0.24376	0.0165283	61450.5	0.504702	0.727841	1	14.0281	13.1148
11290	Lzts1	5xFAD	0.00752762	0.000786113	60867	0.49991	0.980332	1	0.801603	0.819672
11291	Zfp930	5xFAD	0.0376688	-0.00748066	60715	0.498661	0.819371	1	2.20441	2.45902
11292	D130040H23Rik	5xFAD	0.158447	0.060098	63100	0.51825	0.0894284	1	9.41884	5.7377
11293	Gm9495	5xFAD	0	0	60878	0.5	1	1	0	0
11294	Gm43263	5xFAD	0	0	60878	0.5	1	1	0	0
11295	Gm7697	5xFAD	0	0	60878	0.5	1	1	0	0
11296	Zfp868	5xFAD	0.120961	-0.0114695	60539	0.497216	0.78058	1	6.81363	7.37705
11297	Zfp964	5xFAD	0.0128033	-0.0202545	60117.5	0.493754	0.14432	1	0.801603	2.04918
11298	Zfp869	5xFAD	0.0341272	-0.051305	58850	0.483344	0.0204504	0.970401	2.40481	5.7377
11299	Zfp963	5xFAD	0.013952	-0.0232163	60240	0.49476	0.245023	1	1.002	2.04918
11300	Zfp866	5xFAD	0.0401146	0.00343502	61211	0.502735	0.649547	1	2.60521	2.04918
11301	Atp13a1	5xFAD	0.0914924	0.0414024	62647	0.514529	0.0836257	1	5.81162	2.86885
11302	Gmip	5xFAD	0.0409762	-0.0530238	59212	0.486317	0.056895	1	2.60521	5.32787
11303	Lpar2	5xFAD	0	0	60878	0.5	1	1	0	0
11304	Pbx4	5xFAD	0.0603962	0.0376474	62442	0.512845	0.0526305	1	3.80762	1.22951
11305	Cilp2	5xFAD	0	0	60878	0.5	1	1	0	0
11306	Yjefn3	5xFAD	0.00336081	-0.00342668	60751	0.498957	0.607922	1	0.200401	0.409836
11307	Ndufa13	5xFAD	0.036636	-0.0474395	59346.5	0.487422	0.0522589	1	2.00401	4.5082
11308	Tssk6	5xFAD	0	0	60878	0.5	1	1	0	0
11309	Gatad2a	5xFAD	0.06488	-0.0127904	60778.5	0.499183	0.919594	1	4.40882	4.5082
11310	Mau2	5xFAD	0.220503	0.000651309	60426.5	0.496292	0.774196	1	12.024	13.1148
11311	Sugp1	5xFAD	0.0927186	0.00455379	61166	0.502365	0.793742	1	5.81162	5.32787
11312	Tm6sf2	5xFAD	0.00645253	-0.000353295	60872.5	0.499955	0.986781	1	0.400802	0.409836
11313	Hapln4	5xFAD	0.00765458	0.00765458	61122	0.502004	0.323371	1	0.400802	0
11314	Ncan	5xFAD	0.193888	-0.158197	55665	0.457185	0.00138246	0.296881	10.6212	19.2623
11315	Rfxank	5xFAD	0.0131543	0.0025803	60870	0.499934	0.985951	1	0.801603	0.819672
11316	Nr2c2ap	5xFAD	0.00151751	-0.0248367	60000	0.492789	0.0241102	1	0.200401	1.63934
11317	Borcs8	5xFAD	0.00283981	-0.00401886	60750	0.498949	0.605088	1	0.200401	0.409836
11318	Mef2b	5xFAD	0.00234729	0.00234729	61000	0.501002	0.486176	1	0.200401	0
11319	Tmem161a	5xFAD	0.0528179	0.023346	61828	0.507802	0.217702	1	3.20641	1.63934
11320	Slc25a42	5xFAD	0.0509812	8.9070128314446e-05	60608	0.497782	0.738348	1	2.80561	3.27869
11321	Armc6	5xFAD	0.0575268	0.0238247	61830.5	0.507823	0.248156	1	3.60721	2.04918
11322	Sugp2	5xFAD	0.108172	-0.0659573	59050.5	0.48499	0.165607	1	7.41483	10.2459
11323	Homer3	5xFAD	0.0137722	-0.030262	60102	0.493627	0.196112	1	1.2024	2.45902
11324	Ddx49	5xFAD	0.0213513	-0.00355655	60976	0.500805	0.875831	1	1.80361	1.63934
11325	Cope	5xFAD	0.0514365	-0.0163071	60346	0.495631	0.543421	1	3.20641	4.09836
11326	Cers1	5xFAD	0.0181748	0.00434254	61230	0.502891	0.499549	1	1.40281	0.819672
11327	Upf1	5xFAD	0.0359841	-0.0345957	59608	0.489569	0.0993337	1	2.00401	4.09836
11328	Comp	5xFAD	0	0	60878	0.5	1	1	0	0
11329	Crtc1	5xFAD	0.100094	0.0428928	62659	0.514628	0.105404	1	6.61323	3.68852
11330	Klhl26	5xFAD	0.0118854	-0.0394097	59366	0.487582	0.0117498	0.760117	0.801603	3.27869
11331	Tmem59l	5xFAD	0.0371485	-0.0114194	60234	0.494711	0.391707	1	2.20441	3.27869
11332	Crlf1	5xFAD	0	0	60878	0.5	1	1	0	0
11333	Rex1bd	5xFAD	0.017351	-0.00175277	60985	0.500879	0.816806	1	1.002	0.819672
11334	Uba52	5xFAD	0.0185363	0.0185363	61610	0.506012	0.0858948	1	1.2024	0
11335	Kxd1	5xFAD	0.0410396	-0.0284511	60213	0.494538	0.410144	1	2.60521	3.68852
11336	Fkbp8	5xFAD	0.0868497	0.0646011	62827	0.516007	0.0315905	1	4.80962	1.63934
11337	Ell	5xFAD	0.112658	-0.0357383	60190	0.494349	0.58459	1	7.21443	8.19672
11338	Isyna1	5xFAD	0	-0.00760937	60628.5	0.497951	0.153523	1	0	0.409836
11339	Ssbp4	5xFAD	0.0558962	0.0044157	60957	0.500649	0.927126	1	3.40681	3.27869
11340	Lrrc25	5xFAD	0	0	60878	0.5	1	1	0	0
11341	Gdf15	5xFAD	0	0	60878	0.5	1	1	0	0
11342	Pgpep1	5xFAD	0.0143475	-0.0253323	59873	0.491746	0.0669853	1	0.801603	2.45902
11343	Lsm4	5xFAD	0.022322	0.022322	61610	0.506012	0.0858948	1	1.2024	0
11344	Jund	5xFAD	0.0172151	0.012343	61361.5	0.503971	0.29344	1	1.2024	0.409836
11345	Gm11175	5xFAD	0	0	60878	0.5	1	1	0	0
11346	Iqcn	5xFAD	0	0	60878	0.5	1	1	0	0
11347	Gm3336	5xFAD	0	0	60878	0.5	1	1	0	0
11348	Pde4c	5xFAD	0	0	60878	0.5	1	1	0	0
11349	Rab3a	5xFAD	0.0267105	0.00342811	60982	0.500854	0.868258	1	1.80361	1.63934
11350	Mpv17l2	5xFAD	0.0144596	0.0144596	61244	0.503006	0.225839	1	0.601202	0
11351	Ifi30	5xFAD	0.00560369	-0.0166567	60373.5	0.495856	0.195185	1	0.400802	1.22951
11352	Pik3r2	5xFAD	0.0368186	-0.0284263	59847	0.491532	0.201499	1	2.40481	4.09836
11353	2010320M18Rik	5xFAD	0	0	60878	0.5	1	1	0	0
11354	Mast3	5xFAD	0.071619	-0.0448875	59333.5	0.487315	0.145908	1	4.40882	6.96721
11355	Il12rb1	5xFAD	0.00310583	0.00310583	61000	0.501002	0.486176	1	0.200401	0
11356	Arrdc2	5xFAD	0.00676471	0.00676471	61122	0.502004	0.323371	1	0.400802	0
11357	Kcnn1	5xFAD	0.0237668	-0.00306	60979	0.50083	0.854587	1	1.40281	1.22951
11358	Ccdc124	5xFAD	0.00314931	-0.0140894	60500	0.496895	0.210967	1	0.200401	0.819672
11359	Slc5a5	5xFAD	0.0044147	0.0044147	61000	0.501002	0.486176	1	0.200401	0
11360	Rpl18a	5xFAD	0.0393685	-0.0140929	60481	0.496739	0.58792	1	2.20441	2.86885
11361	Map1s	5xFAD	0.066703	0.034602	61966	0.508936	0.196248	1	3.80762	2.04918
11362	1700026F02Rik	5xFAD	0	0	60878	0.5	1	1	0	0
11363	Gm35256	5xFAD	0	0	60878	0.5	1	1	0	0
11364	Haus8	5xFAD	0.0294165	0.00965422	61345.5	0.50384	0.454204	1	2.00401	1.22951
11365	Myo9b	5xFAD	0.1881	0.0590809	63313	0.519999	0.0958096	1	11.8236	7.78689
11366	Use1	5xFAD	0.0275005	-0.0196028	59991	0.492715	0.212853	1	1.80361	3.27869
11367	Ocel1	5xFAD	0.0120623	-0.00473506	60984	0.500871	0.818496	1	1.002	0.819672
11368	Nr2f6	5xFAD	0.0118754	-0.00142876	60867	0.49991	0.980332	1	0.801603	0.819672
11369	Ushbp1	5xFAD	0.00705495	0.00705495	61122	0.502004	0.323371	1	0.400802	0
11370	Babam1	5xFAD	0.0413121	0.0137273	61584	0.505798	0.334981	1	2.80561	1.63934
11371	Ankle1	5xFAD	0.00265138	0.00265138	61000	0.501002	0.486176	1	0.200401	0
11372	Abhd8	5xFAD	0.0322814	-0.00105101	61089	0.501733	0.744953	1	2.00401	1.63934
11373	Mrpl34	5xFAD	0	-0.00232251	60628.5	0.497951	0.153523	1	0	0.409836
11374	Dda1	5xFAD	0.0215517	0.0147558	61361.5	0.503971	0.29344	1	1.2024	0.409836
11375	Ano8	5xFAD	0.101039	-0.00463083	60919	0.500337	0.970943	1	5.81162	5.7377
11376	Gtpbp3	5xFAD	0.0217809	0.00159738	60864.5	0.499889	0.980077	1	1.2024	1.22951
11377	Plvap	5xFAD	0.00327564	0.00327564	61000	0.501002	0.486176	1	0.200401	0
11378	Bst2	5xFAD	0.00407497	0.00407497	61000	0.501002	0.486176	1	0.200401	0
11379	Mvb12a	5xFAD	0.0366378	0.0203719	61718	0.506899	0.178496	1	2.20441	0.819672
11380	Slc27a1	5xFAD	0.131942	-0.0309702	60006	0.492838	0.501991	1	7.61523	9.01639
11381	Pgls	5xFAD	0.0280835	-0.0142779	60476	0.496698	0.548617	1	1.80361	2.45902
11382	Fam129c	5xFAD	0.00938143	0.00938143	61244	0.503006	0.225839	1	0.601202	0
11383	Colgalt1	5xFAD	0.0871646	0.0147683	61433	0.504558	0.597019	1	5.41082	4.5082
11384	Unc13a	5xFAD	0.0732881	0.0528455	63051.5	0.517851	0.0147057	0.813008	4.80962	1.22951
11385	Jak3	5xFAD	0.00254249	0.00254249	61000	0.501002	0.486176	1	0.200401	0
11386	B3gnt3	5xFAD	0	0	60878	0.5	1	1	0	0
11387	Fcho1	5xFAD	0.0440259	-0.0209843	60915	0.500304	0.966079	1	3.40681	3.27869
11388	Gm35572	5xFAD	0.0022027	0.0022027	61000	0.501002	0.486176	1	0.200401	0
11389	Zfp709	5xFAD	0.0108636	-0.0165628	60248	0.494826	0.170916	1	0.601202	1.63934
11390	Zfp882	5xFAD	0.0127614	-0.0283698	59870	0.491721	0.066174	1	0.801603	2.45902
11391	Zfp617	5xFAD	0.0389597	0.000877318	60739	0.498858	0.845684	1	2.20441	2.45902
11392	Zfp961	5xFAD	0.037073	-0.0408733	59562	0.489191	0.132589	1	2.80561	4.91803
11393	Cyp4f18	5xFAD	0	0	60878	0.5	1	1	0	0
11394	Olfr372	5xFAD	0	0	60878	0.5	1	1	0	0
11395	Olfr373	5xFAD	0	0	60878	0.5	1	1	0	0
11396	Olfr374	5xFAD	0	0	60878	0.5	1	1	0	0
11397	Tpm4	5xFAD	0.0253636	-0.000468872	60742	0.498883	0.813624	1	1.40281	1.63934
11398	Gm26586	5xFAD	0	0	60878	0.5	1	1	0	0
11399	Gm16091	5xFAD	0.0122165	0.0122165	61488	0.50501	0.11722	1	1.002	0
11400	Rab8a	5xFAD	0.0240281	-0.0101183	60601.5	0.497729	0.658255	1	1.60321	2.04918
11401	Hsh2d	5xFAD	0	0	60878	0.5	1	1	0	0
11402	Cib3	5xFAD	0	0	60878	0.5	1	1	0	0
11403	Fam32a	5xFAD	0.0217888	-0.00182877	61098.5	0.501811	0.701888	1	1.60321	1.22951
11404	Ap1m1	5xFAD	0.122261	0.00353263	60960	0.500673	0.946527	1	7.01403	6.96721
11405	Gm10282	5xFAD	0	-0.00719837	60628.5	0.497951	0.153523	1	0	0.409836
11406	Klf2	5xFAD	0.00359572	0.00359572	61000	0.501002	0.486176	1	0.200401	0
11407	Eps15l1	5xFAD	0.355516	0.0591318	62803	0.51581	0.307306	1	20.0401	17.2131
11408	Calr3	5xFAD	0.00353196	-0.00144952	60871.5	0.499947	0.984137	1	0.400802	0.409836
11409	1700030K09Rik	5xFAD	0.045513	0.00861205	61334.5	0.503749	0.54388	1	2.80561	2.04918
11410	Cherp	5xFAD	0.0844368	-0.0169675	60631	0.497971	0.814188	1	5.01002	5.32787
11411	Slc35e1	5xFAD	0.00346073	-0.0175435	60252	0.494859	0.0724593	1	0.200401	1.22951
11412	Gm17435	5xFAD	0.00329238	0.00329238	61000	0.501002	0.486176	1	0.200401	0
11413	Med26	5xFAD	0.0594115	-0.0218224	60091	0.493536	0.401258	1	3.60721	4.91803
11414	Smim7	5xFAD	0.0230672	-0.0144654	60479	0.496723	0.506515	1	1.40281	2.04918
11415	Tmem38a	5xFAD	0.0738359	0.0272501	62167	0.510587	0.162208	1	4.60922	2.45902
11416	Nwd1	5xFAD	0.0423799	-0.0438775	59345	0.487409	0.0853451	1	2.80561	5.32787
11417	Sin3b	5xFAD	0.100833	0.00931886	60845.5	0.499733	0.977525	1	6.01202	6.14754
11418	F2rl3	5xFAD	0	0	60878	0.5	1	1	0	0
11419	Large1	5xFAD	1.19931	0.0164124	62487	0.513215	0.541975	1	56.1122	59.4262
11420	Gm45821	5xFAD	0	0	60878	0.5	1	1	0	0
11421	Gm11033	5xFAD	0	0	60878	0.5	1	1	0	0
11422	Isx	5xFAD	0	0	60878	0.5	1	1	0	0
11423	Hmgxb4	5xFAD	0.0928708	0.00173883	60937.5	0.500489	0.956214	1	5.41082	5.32787
11424	Gm45822	5xFAD	0.0032783	0.0032783	61000	0.501002	0.486176	1	0.200401	0
11425	Tom1	5xFAD	0.0546842	-0.0515265	59219	0.486374	0.0861367	1	3.40681	6.14754
11426	Gm45820	5xFAD	0	0	60878	0.5	1	1	0	0
11427	Hmox1	5xFAD	0.00327564	0.00327564	61000	0.501002	0.486176	1	0.200401	0
11428	Mcm5	5xFAD	0.0228627	0.0106133	61234	0.502924	0.494681	1	1.40281	0.819672
11429	Rasd2	5xFAD	0	0	60878	0.5	1	1	0	0
11430	Iqcm	5xFAD	0.0128979	0.0128979	61366	0.504008	0.161533	1	0.801603	0
11431	Gm45740	5xFAD	0.00341354	0.00341354	61000	0.501002	0.486176	1	0.200401	0
11432	Gm45798	5xFAD	0	0	60878	0.5	1	1	0	0
11433	Gm10649	5xFAD	0.0613941	0.0427228	62808.5	0.515855	0.024533	1	4.40882	1.22951
11434	Nr3c2	5xFAD	0.527836	0.0641786	63341.5	0.520233	0.25009	1	28.2565	23.7705
11435	Arhgap10	5xFAD	0.116587	0.0454663	62650	0.514554	0.118856	1	7.01403	4.09836
11436	Gm45406	5xFAD	0	0	60878	0.5	1	1	0	0
11437	4933421D24Rik	5xFAD	0.0028877	0.0028877	61000	0.501002	0.486176	1	0.200401	0
11438	Gm45285	5xFAD	0	0	60878	0.5	1	1	0	0
11439	0610038B21Rik	5xFAD	0	0	60878	0.5	1	1	0	0
11440	Prmt9	5xFAD	0.100793	-0.0469852	59894	0.491918	0.426426	1	6.81363	8.19672
11441	Tmem184c	5xFAD	0.0564993	-0.0242823	60215	0.494555	0.464865	1	3.40681	4.5082
11442	4933431K23Rik	5xFAD	0.0076594	0.0076594	61244	0.503006	0.225839	1	0.601202	0
11443	Ednra	5xFAD	0.0223197	0.0068856	61110	0.501905	0.637393	1	1.2024	0.819672
11444	Gm29895	5xFAD	0	0	60878	0.5	1	1	0	0
11445	Ttc29	5xFAD	0	0	60878	0.5	1	1	0	0
11446	Rbmxl1	5xFAD	0.018044	-0.0209317	60239	0.494752	0.244283	1	1.002	2.04918
11447	Slc10a7	5xFAD	0.290477	0.0479538	62383.5	0.512365	0.387577	1	16.4329	14.3443
11448	Lsm6	5xFAD	0.0209675	-0.0289074	59737	0.490629	0.0884022	1	1.40281	3.27869
11449	Gm39204	5xFAD	0	0	60878	0.5	1	1	0	0
11450	Zfp827	5xFAD	0.574643	-0.0202543	60252	0.494859	0.782841	1	31.2625	32.7869
11451	1700011L22Rik	5xFAD	0.00495588	0.00495588	61000	0.501002	0.486176	1	0.200401	0
11452	Gm30329	5xFAD	0	0	60878	0.5	1	1	0	0
11453	Mmaa	5xFAD	0.0897889	0.0320129	62157	0.510505	0.204955	1	5.41082	3.27869
11454	Gm4890	5xFAD	0.00264251	0.00264251	61000	0.501002	0.486176	1	0.200401	0
11455	Smad1	5xFAD	0.245948	0.0223906	61747.5	0.507141	0.59702	1	14.2285	12.7049
11456	Gm45601	5xFAD	0	0	60878	0.5	1	1	0	0
11457	Otud4	5xFAD	0.25591	0.0203433	61590	0.505848	0.66642	1	14.2285	13.1148
11458	Abce1	5xFAD	0.169922	0.0141905	61172	0.502415	0.835134	1	9.81964	9.42623
11459	Anapc10	5xFAD	0.279484	-0.00654486	60423.5	0.496267	0.795784	1	15.6313	16.8033
11460	Gm45435	5xFAD	0.0316604	0.0047765	60621.5	0.497893	0.681607	1	1.60321	2.04918
11461	Hhip	5xFAD	0.0156849	-0.00564561	60738	0.49885	0.776388	1	1.002	1.22951
11462	Gypa	5xFAD	0	0	60878	0.5	1	1	0	0
11463	Frem3	5xFAD	0	0	60878	0.5	1	1	0	0
11464	Smarca5	5xFAD	0.228623	-0.00985368	60817.5	0.499503	0.970245	1	13.0261	13.1148
11465	Gab1	5xFAD	0.781263	0.14601	65628	0.539012	0.0473188	1	39.479	34.4262
11466	Gm31105	5xFAD	0	0	60878	0.5	1	1	0	0
11467	Usp38	5xFAD	0.0755512	-0.0351087	59798.5	0.491134	0.315328	1	4.80962	6.55738
11468	Gm9725	5xFAD	0	-0.00810344	60628.5	0.497951	0.153523	1	0	0.409836
11469	Inpp4b	5xFAD	0.402636	0.109244	63759	0.523662	0.126507	1	20.4409	16.3934
11470	4930579O11Rik	5xFAD	0	0	60878	0.5	1	1	0	0
11471	Gm38590	5xFAD	0	0	60878	0.5	1	1	0	0
11472	Il15	5xFAD	0.00718918	0.00718918	61122	0.502004	0.323371	1	0.400802	0
11473	Zfp330	5xFAD	0.0351427	-0.0137936	60584.5	0.497589	0.69654	1	2.40481	2.86885
11474	Rnf150	5xFAD	0.408596	0.0244648	62088	0.509938	0.543221	1	22.6453	20.4918
11475	Gm45449	5xFAD	0	0	60878	0.5	1	1	0	0
11476	Tbc1d9	5xFAD	0.1483	0.072892	63736	0.523473	0.0208461	0.970401	8.81764	4.09836
11477	Ucp1	5xFAD	0	0	60878	0.5	1	1	0	0
11478	Elmod2	5xFAD	0.0706858	-0.0196043	60546	0.497273	0.738958	1	4.40882	4.91803
11479	Mgat4d	5xFAD	0	0	60878	0.5	1	1	0	0
11480	Clgn	5xFAD	0.027892	-0.0221342	60341.5	0.495594	0.451319	1	2.00401	2.86885
11481	Scoc	5xFAD	0.0286626	0.00239153	60857	0.499828	0.97274	1	1.60321	1.63934
11482	Ndufb7	5xFAD	0.0147498	-0.0194187	60364	0.495778	0.295785	1	0.801603	1.63934
11483	Tecr	5xFAD	0.156108	-0.0276941	60128	0.49384	0.597371	1	9.41884	10.6557
11484	D830024N08Rik	5xFAD	0.0111186	-0.0124202	60249	0.494834	0.171596	1	0.601202	1.63934
11485	Gm45823	5xFAD	0	0	60878	0.5	1	1	0	0
11486	Dnajb1	5xFAD	0	0	60878	0.5	1	1	0	0
11487	Gipc1	5xFAD	0.0221483	-0.00273402	61098.5	0.501811	0.701888	1	1.60321	1.22951
11488	Pkn1	5xFAD	0.114895	0.0177083	61650	0.506341	0.513955	1	7.01403	5.7377
11489	Ptger1	5xFAD	0	-0.00698248	60628.5	0.497951	0.153523	1	0	0.409836
11490	Ddx39	5xFAD	0.0127147	0.00537145	60995	0.500961	0.737966	1	0.601202	0.409836
11491	Adgre5	5xFAD	0	-0.00657646	60628.5	0.497951	0.153523	1	0	0.409836
11492	Adgrl1	5xFAD	0.404935	0.0202599	61947.5	0.508784	0.589282	1	22.2445	20.4918
11493	Gm10644	5xFAD	0.0406686	0.0187671	61592.5	0.505868	0.286106	1	2.40481	1.22951
11494	Asf1b	5xFAD	0.00215721	-0.00382311	60750	0.498949	0.605088	1	0.200401	0.409836
11495	Prkaca	5xFAD	0.0661751	0.00702567	61196	0.502612	0.734726	1	4.20842	3.68852
11496	Samd1	5xFAD	0.0474033	0.036727	62087.5	0.509934	0.0526756	1	2.40481	0.409836
11497	1700067K01Rik	5xFAD	0.00715693	0.00715693	61244	0.503006	0.225839	1	0.601202	0
11498	2210011C24Rik	5xFAD	0	-0.00781024	60628.5	0.497951	0.153523	1	0	0.409836
11499	Palm3	5xFAD	0	0	60878	0.5	1	1	0	0
11500	Il27ra	5xFAD	0	0	60878	0.5	1	1	0	0
11501	Rln3	5xFAD	0	0	60878	0.5	1	1	0	0
11502	Gm10643	5xFAD	0	0	60878	0.5	1	1	0	0
11503	C330011M18Rik	5xFAD	0	0	60878	0.5	1	1	0	0
11504	Rfx1	5xFAD	0.0503506	0.0217686	62059	0.5097	0.143408	1	3.60721	1.63934
11505	Dcaf15	5xFAD	0.105742	-0.0263397	60062.5	0.493302	0.498552	1	6.41283	7.78689
11506	Cc2d1a	5xFAD	0.0500662	-0.0135553	60116	0.493742	0.365509	1	2.80561	4.09836
11507	4930432K21Rik	5xFAD	0.0155364	0.0077142	61117.5	0.501967	0.539029	1	0.801603	0.409836
11508	Nanos3	5xFAD	0.00151751	-0.00446281	60750	0.498949	0.605088	1	0.200401	0.409836
11509	Gm26887	5xFAD	0	0	60878	0.5	1	1	0	0
11510	Gm26532	5xFAD	0.00765307	0.00765307	61122	0.502004	0.323371	1	0.400802	0
11511	Zswim4	5xFAD	0.0247742	-0.0238078	60105.5	0.493655	0.248765	1	1.60321	2.86885
11512	D8Ertd738e	5xFAD	0.00841367	-0.0137872	60375.5	0.495873	0.196964	1	0.400802	1.22951
11513	Mri1	5xFAD	0.0221177	-0.00171625	60980	0.500838	0.853157	1	1.40281	1.22951
11514	Ccdc130	5xFAD	0.0384576	-0.00730049	60368.5	0.495815	0.474439	1	2.00401	2.86885
11515	Cacna1a	5xFAD	0.779554	0.151804	65386.5	0.537029	0.0581649	1	38.8778	33.1967
11516	Gm16183	5xFAD	0.0320684	0.00295082	61217	0.502784	0.613058	1	2.20441	1.63934
11517	Ier2	5xFAD	0.0033844	0.0033844	61000	0.501002	0.486176	1	0.200401	0
11518	Nacc1	5xFAD	0.0612194	0.0240818	61470.5	0.504866	0.472673	1	3.40681	2.45902
11519	Trmt1	5xFAD	0.104282	0.0180175	61452	0.504714	0.609874	1	6.21242	5.32787
11520	Nfix	5xFAD	0.35288	0.0513878	62552	0.513749	0.371973	1	19.6393	17.2131
11521	Lyl1	5xFAD	0.00325057	0.00325057	61000	0.501002	0.486176	1	0.200401	0
11522	G430095P16Rik	5xFAD	0	0	60878	0.5	1	1	0	0
11523	Dand5	5xFAD	0.0817154	0.0174092	61661	0.506431	0.411026	1	4.60922	3.27869
11524	Gadd45gip1	5xFAD	0.00657595	0.00657595	61244	0.503006	0.225839	1	0.601202	0
11525	Rad23a	5xFAD	0.034694	0.000183675	60740	0.498867	0.831726	1	1.80361	2.04918
11526	Calr	5xFAD	0.164511	-0.12324	57021	0.468322	0.0110932	0.760117	9.41884	15.5738
11527	1700122E12Rik	5xFAD	0	0	60878	0.5	1	1	0	0
11528	Farsa	5xFAD	0.0612922	-0.0529079	59302	0.487056	0.123262	1	4.00802	6.55738
11529	Syce2	5xFAD	0.0097159	0.0097159	61244	0.503006	0.225839	1	0.601202	0
11530	Gcdh	5xFAD	0.0180087	0.0119801	61361.5	0.503971	0.29344	1	1.2024	0.409836
11531	Klf1	5xFAD	0	0	60878	0.5	1	1	0	0
11532	Dnase2a	5xFAD	0.0178759	-0.0337879	59740	0.490653	0.0579419	1	1.002	2.86885
11533	Mast1	5xFAD	0.148242	0.0614626	63231	0.519326	0.0613892	1	8.81764	4.91803
11534	Rtbdn	5xFAD	0.0140781	0.00074647	60989	0.500912	0.810054	1	1.002	0.819672
11535	Rnaseh2a	5xFAD	0.0291479	0.0291479	61976	0.509018	0.0350139	1	1.80361	0
11536	Prdx2	5xFAD	0.0664617	0.0179834	61228	0.502875	0.694784	1	3.80762	3.27869
11537	Junb	5xFAD	0.00155395	-0.00658085	60501	0.496904	0.212179	1	0.200401	0.819672
11538	Hook2	5xFAD	0.0535643	0.00542151	61081.5	0.501671	0.805487	1	3.20641	2.86885
11539	Best2	5xFAD	0	0	60878	0.5	1	1	0	0
11540	Asna1	5xFAD	0.0271891	-0.0396292	59494	0.488633	0.0452151	1	1.40281	3.68852
11541	Trir	5xFAD	0.0593002	-0.0291003	60164	0.494136	0.453497	1	3.80762	4.91803
11542	Tnpo2	5xFAD	0.0850651	0.00289616	61496.5	0.50508	0.560546	1	5.61122	4.5082
11543	A230103J11Rik	5xFAD	0	0	60878	0.5	1	1	0	0
11544	Fbxw9	5xFAD	0.0181706	-0.00790447	60612	0.497815	0.628275	1	1.2024	1.63934
11545	Gm5741	5xFAD	0	0	60878	0.5	1	1	0	0
11546	Dhps	5xFAD	0.0695266	0.00674237	61205	0.502686	0.727501	1	4.20842	3.68852
11547	Wdr83	5xFAD	0.0487813	0.0240017	61594	0.505881	0.328176	1	2.80561	1.63934
11548	Wdr83os	5xFAD	0.00870991	-0.0149789	60493	0.496838	0.366657	1	0.601202	1.22951
11549	Man2b1	5xFAD	0.109129	0.0213151	61984.5	0.509088	0.335186	1	6.81363	4.91803
11550	Zfp791	5xFAD	0.0216558	0.00805907	61112	0.501922	0.634488	1	1.2024	0.819672
11551	Gm42031	5xFAD	0.00678167	0.00678167	61000	0.501002	0.486176	1	0.200401	0
11552	Olfr371	5xFAD	0	0	60878	0.5	1	1	0	0
11553	Vps35	5xFAD	0.210573	-0.0131922	60609.5	0.497795	0.865262	1	12.4248	12.7049
11554	Orc6	5xFAD	0.0823896	0.0110839	61430	0.504534	0.584529	1	5.01002	4.09836
11555	Mylk3	5xFAD	0	0	60878	0.5	1	1	0	0
11556	4921524J17Rik	5xFAD	0.0456797	-0.0180534	60569.5	0.497466	0.719703	1	3.20641	3.68852
11557	Gpt2	5xFAD	0.455789	-0.186467	54961	0.451403	0.00625631	0.582979	24.4489	34.0164
11558	Dnaja2	5xFAD	0.157908	-0.0415288	59776.5	0.490953	0.437812	1	9.21844	11.0656
11559	Neto2	5xFAD	0.365202	0.0160746	61172	0.502415	0.877948	1	19.8397	19.6721
11560	Itfg1	5xFAD	0.521435	-0.151304	56589	0.464774	0.0552639	1	28.2565	34.8361
11561	Gm39214	5xFAD	0.0218325	-0.00481844	60852	0.499786	0.966095	1	1.60321	1.63934
11562	Phkb	5xFAD	0.384226	-0.0115783	60498.5	0.496883	0.847485	1	21.0421	22.1311
11563	Hm629797	5xFAD	0.00405057	-0.00138418	60872.5	0.499955	0.986781	1	0.400802	0.409836
11564	Abcc12	5xFAD	0.00417777	0.00417777	61000	0.501002	0.486176	1	0.200401	0
11565	Lonp2	5xFAD	0.314445	0.0168548	61800	0.507573	0.61248	1	18.0361	16.3934
11566	Siah1a	5xFAD	0.0913462	0.0025238	60947	0.500567	0.949173	1	5.41082	5.32787
11567	Gm10638	5xFAD	0	0	60878	0.5	1	1	0	0
11568	N4bp1	5xFAD	0.075712	0.0381932	61963	0.508911	0.247104	1	4.60922	2.86885
11569	2010110E17Rik	5xFAD	0	0	60878	0.5	1	1	0	0
11570	Gm27167	5xFAD	0	0	60878	0.5	1	1	0	0
11571	Gm5118	5xFAD	0	0	60878	0.5	1	1	0	0
11572	Gm27246	5xFAD	0	0	60878	0.5	1	1	0	0
11573	Gm27169	5xFAD	0	0	60878	0.5	1	1	0	0
11574	Gm2694	5xFAD	0.00371097	-0.00534101	60871.5	0.499947	0.984137	1	0.400802	0.409836
11575	Cbln1	5xFAD	0.00170412	0.00170412	61000	0.501002	0.486176	1	0.200401	0
11576	Gm27016	5xFAD	0	0	60878	0.5	1	1	0	0
11577	1700120C18Rik	5xFAD	0	0	60878	0.5	1	1	0	0
11578	4933402J07Rik	5xFAD	0	0	60878	0.5	1	1	0	0
11579	Zfp423	5xFAD	0.176504	-0.047373	59350	0.48745	0.314437	1	10.6212	13.1148
11580	Cnep1r1	5xFAD	0.0764143	-0.0201782	60176.5	0.494238	0.498481	1	4.60922	5.7377
11581	Heatr3	5xFAD	0.163443	-0.00893617	60569	0.497462	0.824662	1	9.21844	9.83607
11582	9430002A10Rik	5xFAD	0	0	60878	0.5	1	1	0	0
11583	Tent4b	5xFAD	0.3603	0.00422351	61070	0.501577	0.91997	1	19.6393	19.6721
11584	Adcy7	5xFAD	0.00237774	0.00237774	61122	0.502004	0.323371	1	0.400802	0
11585	Brd7	5xFAD	0.145127	-0.0137589	60293.5	0.495199	0.670881	1	8.81764	9.83607
11586	Nkd1	5xFAD	0.0614526	-0.0787273	58060.5	0.476859	0.00956764	0.737823	4.00802	8.60656
11587	Snx20	5xFAD	0	0	60878	0.5	1	1	0	0
11588	Nod2	5xFAD	0.00655397	0.00655397	61122	0.502004	0.323371	1	0.400802	0
11589	Cyld	5xFAD	0.554542	-0.0559815	59272	0.48681	0.474941	1	29.8597	32.7869
11590	Sall1	5xFAD	0.0416379	0.00375222	61446	0.504665	0.46128	1	3.00601	2.04918
11591	Tox3	5xFAD	1.02633	0.155702	65567	0.538511	0.0646765	1	49.2986	43.0328
11592	Gm45639	5xFAD	0	0	60878	0.5	1	1	0	0
11593	Gm35850	5xFAD	0	0	60878	0.5	1	1	0	0
11594	Gm35963	5xFAD	0	0	60878	0.5	1	1	0	0
11595	Gm19935	5xFAD	0	0	60878	0.5	1	1	0	0
11596	Chd9	5xFAD	1.16041	0.0872245	63754.5	0.523625	0.271193	1	55.3106	52.459
11597	Gm45641	5xFAD	0	0	60878	0.5	1	1	0	0
11598	Rbl2	5xFAD	0.127074	0.0250567	61784.5	0.507445	0.459895	1	7.61523	6.14754
11599	Aktip	5xFAD	0.0692503	-0.0455305	59333	0.487311	0.130814	1	4.00802	6.55738
11600	Gm45464	5xFAD	0.0130703	0.00708473	61117.5	0.501967	0.539029	1	0.801603	0.409836
11601	Gm45666	5xFAD	0	0	60878	0.5	1	1	0	0
11602	Gm36243	5xFAD	0	0	60878	0.5	1	1	0	0
11603	Rpgrip1l	5xFAD	0.192289	0.0270717	62351.5	0.512102	0.326932	1	12.024	9.42623
11604	Fto	5xFAD	0.92254	0.0842947	63749.5	0.523584	0.250894	1	45.2906	42.623
11605	4831440D22Rik	5xFAD	0.00151751	-0.0144317	60500	0.496895	0.210967	1	0.200401	0.819672
11606	Gm3235	5xFAD	0.0117987	0.0117987	61366	0.504008	0.161533	1	0.801603	0
11607	Gm36325	5xFAD	0.00696013	0.00696013	61122	0.502004	0.323371	1	0.400802	0
11608	Gm36380	5xFAD	0	0	60878	0.5	1	1	0	0
11609	Gm28515	5xFAD	0	0	60878	0.5	1	1	0	0
11610	Gm36670	5xFAD	0	0	60878	0.5	1	1	0	0
11611	Gm45335	5xFAD	0	0	60878	0.5	1	1	0	0
11612	Crnde	5xFAD	0.0323011	-0.00450128	60726	0.498752	0.814889	1	1.80361	2.04918
11613	Gm21817	5xFAD	0	0	60878	0.5	1	1	0	0
11614	Irx5	5xFAD	0.00375314	-0.00293629	60751	0.498957	0.607922	1	0.200401	0.409836
11615	Mmp2	5xFAD	0.0435849	-0.042005	59804.5	0.491183	0.211237	1	2.80561	4.5082
11616	Gm45472	5xFAD	0	0	60878	0.5	1	1	0	0
11617	Lpcat2	5xFAD	0.153859	0.0582185	63332	0.520155	0.0645541	1	9.81964	5.7377
11618	Capns2	5xFAD	0	0	60878	0.5	1	1	0	0
11619	Slc6a2	5xFAD	0	0	60878	0.5	1	1	0	0
11620	Gm45463	5xFAD	0	0	60878	0.5	1	1	0	0
11621	Ces1a	5xFAD	0	0	60878	0.5	1	1	0	0
11622	Ces1c	5xFAD	0	-0.00645052	60628.5	0.497951	0.153523	1	0	0.409836
11623	Ces1e	5xFAD	0	0	60878	0.5	1	1	0	0
11624	Ces1f	5xFAD	0	0	60878	0.5	1	1	0	0
11625	Ces1h	5xFAD	0	0	60878	0.5	1	1	0	0
11626	Gm45765	5xFAD	0	-0.00736384	60628.5	0.497951	0.153523	1	0	0.409836
11627	Gm30132	5xFAD	0	0	60878	0.5	1	1	0	0
11628	Ces5a	5xFAD	0.00158091	-0.00216396	60750	0.498949	0.605088	1	0.200401	0.409836
11629	Gm45708	5xFAD	0.00136545	-0.000920618	60751	0.498957	0.607922	1	0.200401	0.409836
11630	Gm26843	5xFAD	0.00331962	0.00331962	61000	0.501002	0.486176	1	0.200401	0
11631	Gm30606	5xFAD	0.00394828	-0.0028182	60871.5	0.499947	0.984137	1	0.400802	0.409836
11632	4930488L21Rik	5xFAD	0.0180658	0.00475804	61109	0.501897	0.638847	1	1.2024	0.819672
11633	Gnao1	5xFAD	0.605756	0.0244965	61835	0.50786	0.674254	1	32.4649	31.1475
11634	Amfr	5xFAD	0.211152	-0.025043	59997.5	0.492768	0.577419	1	12.024	13.5246
11635	Nudt21	5xFAD	0.0961606	-0.0252353	60474.5	0.496686	0.733149	1	6.41283	6.96721
11636	Ogfod1	5xFAD	0.100827	0.0155949	61755	0.507203	0.435486	1	6.41283	4.91803
11637	Bbs2	5xFAD	0.0213058	-0.00858792	60606.5	0.49777	0.664063	1	1.60321	2.04918
11638	Mt3	5xFAD	0.062667	-0.0283558	59829	0.491384	0.29189	1	4.00802	5.7377
11639	Gm45774	5xFAD	0	0	60878	0.5	1	1	0	0
11640	Mt2	5xFAD	0.00962225	0.00404954	60995	0.500961	0.737966	1	0.601202	0.409836
11641	Mt1	5xFAD	0.0313184	0.0247419	61728	0.506981	0.121353	1	1.80361	0.409836
11642	Gm39228	5xFAD	0	0	60878	0.5	1	1	0	0
11643	Nup93	5xFAD	0.105609	-0.027538	60022.5	0.492974	0.477714	1	6.41283	7.78689
11644	C78859	5xFAD	0.0198742	0.0175517	61605.5	0.505975	0.162564	1	1.60321	0.409836
11645	Slc12a3	5xFAD	0	0	60878	0.5	1	1	0	0
11646	Gm15890	5xFAD	0	0	60878	0.5	1	1	0	0
11647	Herpud1	5xFAD	0.033154	0.00429982	61091	0.501749	0.742616	1	2.00401	1.63934
11648	9330175E14Rik	5xFAD	0	0	60878	0.5	1	1	0	0
11649	Nlrc5	5xFAD	0.00397969	-0.00471424	60750	0.498949	0.605088	1	0.200401	0.409836
11650	Cpne2	5xFAD	0.077757	-0.00154382	60924	0.500378	0.963519	1	4.60922	4.5082
11651	Fam192a	5xFAD	0.0617428	0.0278796	61607.5	0.505991	0.35537	1	3.20641	2.04918
11652	Rspry1	5xFAD	0.481701	-0.081592	57998	0.476346	0.184798	1	26.2525	31.1475
11653	Arl2bp	5xFAD	0.19317	-0.00686747	60491	0.496822	0.798054	1	11.022	11.8852
11654	Pllp	5xFAD	0.153699	-0.0607836	58758	0.482588	0.137662	1	8.81764	12.2951
11655	Gm45767	5xFAD	0.0131904	-0.00443933	60618.5	0.497869	0.573184	1	0.801603	1.22951
11656	Ccl22	5xFAD	0.00402379	0.00402379	61000	0.501002	0.486176	1	0.200401	0
11657	Cx3cl1	5xFAD	0.0223198	-0.0426512	59234	0.486498	0.0209138	0.970401	1.40281	4.09836
11658	Ccl17	5xFAD	0	0	60878	0.5	1	1	0	0
11659	Ciapin1	5xFAD	0.038097	-0.0197486	60231	0.494686	0.389503	1	2.20441	3.27869
11660	Coq9	5xFAD	0.0596631	0.0213937	62054.5	0.509663	0.170631	1	4.00802	2.04918
11661	Polr2c	5xFAD	0.0524391	0.03757	62209.5	0.510936	0.0614289	1	3.00601	0.819672
11662	Dok4	5xFAD	0.00328365	0.00328365	61000	0.501002	0.486176	1	0.200401	0
11663	Ccdc102a	5xFAD	0	0	60878	0.5	1	1	0	0
11664	Adgrg5	5xFAD	0	0	60878	0.5	1	1	0	0
11665	Adgrg1	5xFAD	0.0967553	-0.0639902	58885	0.483631	0.107122	1	6.21242	9.42623
11666	Adgrg3	5xFAD	0	0	60878	0.5	1	1	0	0
11667	Drc7	5xFAD	0.00227763	0.00227763	61000	0.501002	0.486176	1	0.200401	0
11668	Katnb1	5xFAD	0.0339424	0.0124817	61585	0.505807	0.291197	1	2.40481	1.22951
11669	Kifc3	5xFAD	0.134313	0.0554515	62469.5	0.513071	0.178305	1	7.41483	4.91803
11670	Gm31224	5xFAD	0.0032783	-0.0175375	60251	0.49485	0.072004	1	0.200401	1.22951
11671	Gm45812	5xFAD	0	0	60878	0.5	1	1	0	0
11672	Gm31036	5xFAD	0.00390237	0.00390237	61000	0.501002	0.486176	1	0.200401	0
11673	Cngb1	5xFAD	0	0	60878	0.5	1	1	0	0
11674	Tepp	5xFAD	0.000696833	0.000696833	61000	0.501002	0.486176	1	0.200401	0
11675	Zfp319	5xFAD	0.000875414	-0.00444158	60750	0.498949	0.605088	1	0.200401	0.409836
11676	Usb1	5xFAD	0.0151812	-0.0346675	59622.5	0.489688	0.0289955	1	0.801603	2.86885
11677	Mmp15	5xFAD	0.365981	-0.402189	48496	0.398305	5.0590604181733e-09	9.15521300342094e-06	19.4389	39.3443
11678	Cfap20	5xFAD	0.248477	-0.052475	58978	0.484395	0.266722	1	14.0281	17.2131
11679	Csnk2a2	5xFAD	0.160353	0.0116059	61740	0.50708	0.533461	1	9.81964	8.19672
11680	4933406B17Rik	5xFAD	0	0	60878	0.5	1	1	0	0
11681	Ccdc113	5xFAD	0	0	60878	0.5	1	1	0	0
11682	Prss54	5xFAD	0	0	60878	0.5	1	1	0	0
11683	Gm31518	5xFAD	0	0	60878	0.5	1	1	0	0
11684	Gm45702	5xFAD	0	0	60878	0.5	1	1	0	0
11685	Gins3	5xFAD	0.0117463	0.00441662	60995	0.500961	0.737966	1	0.601202	0.409836
11686	Ndrg4	5xFAD	0.097376	0.0320144	62051	0.509634	0.275222	1	6.01202	4.09836
11687	Setd6	5xFAD	0.00758315	0.00208426	60873.5	0.499963	0.989425	1	0.400802	0.409836
11688	Cnot1	5xFAD	0.475034	0.0321436	62129.5	0.510279	0.556257	1	27.0541	24.5902
11689	4930513N10Rik	5xFAD	0.00572083	-0.0143	60372.5	0.495848	0.194301	1	0.400802	1.22951
11690	Gm31659	5xFAD	0	0	60878	0.5	1	1	0	0
11691	Sap18b	5xFAD	0	0	60878	0.5	1	1	0	0
11692	Gm31805	5xFAD	0	-0.00761311	60628.5	0.497951	0.153523	1	0	0.409836
11693	Slc38a7	5xFAD	0.0684958	0.021073	61805.5	0.507618	0.314632	1	4.40882	2.86885
11694	Got2	5xFAD	0.0643152	0.00262692	60964	0.500706	0.924853	1	3.80762	3.68852
11695	Gm45895	5xFAD	0	0	60878	0.5	1	1	0	0
11696	Gm32005	5xFAD	0.0520918	-0.00798678	60700	0.498538	0.829518	1	3.00601	3.27869
11697	Gm32122	5xFAD	0	-0.00820846	60628.5	0.497951	0.153523	1	0	0.409836
11698	Gm45703	5xFAD	0	0	60878	0.5	1	1	0	0
11699	Gm39231	5xFAD	0	0	60878	0.5	1	1	0	0
11700	Gm15679	5xFAD	0	0	60878	0.5	1	1	0	0
11701	Cdh8	5xFAD	0.0427756	0.0360161	62457	0.512969	0.0223178	0.989898	3.00601	0.409836
11702	Gm15680	5xFAD	0.00113262	0.00113262	61000	0.501002	0.486176	1	0.200401	0
11703	A330008L17Rik	5xFAD	0.0186218	0.0162993	61729	0.506989	0.120915	1	1.80361	0.409836
11704	Gm39232	5xFAD	0	0	60878	0.5	1	1	0	0
11705	Cdh11	5xFAD	0.649279	0.0581789	62832.5	0.516053	0.397354	1	34.0681	32.377
11706	Gm45391	5xFAD	0	0	60878	0.5	1	1	0	0
11707	Gm32531	5xFAD	0	0	60878	0.5	1	1	0	0
11708	Gm45277	5xFAD	0	0	60878	0.5	1	1	0	0
11709	4933400L20Rik	5xFAD	0	0	60878	0.5	1	1	0	0
11710	Gm29682	5xFAD	0	0	60878	0.5	1	1	0	0
11711	Cdh5	5xFAD	0	0	60878	0.5	1	1	0	0
11712	Bean1	5xFAD	0.0149132	-0.00126192	61108	0.501889	0.640303	1	1.2024	0.819672
11713	Gm10631	5xFAD	0	0	60878	0.5	1	1	0	0
11714	Gm45892	5xFAD	0	0	60878	0.5	1	1	0	0
11715	Tk2	5xFAD	0.0244698	-0.0188984	60115.5	0.493737	0.254947	1	1.60321	2.86885
11716	Cklf	5xFAD	0.0451	-0.0292998	59489	0.488592	0.105713	1	2.60521	4.91803
11717	Cmtm2a	5xFAD	0	0	60878	0.5	1	1	0	0
11718	Cmtm1	5xFAD	0	0	60878	0.5	1	1	0	0
11719	Cmtm3	5xFAD	0.0417784	-0.013219	60230	0.494678	0.422224	1	2.60521	3.68852
11720	Cmtm4	5xFAD	0.323847	0.0328293	61869.5	0.508143	0.5871	1	18.0361	16.8033
11721	Gm45877	5xFAD	0	0	60878	0.5	1	1	0	0
11722	Dync1li2	5xFAD	0.280099	0.0814921	63774	0.523785	0.089241	1	16.4329	11.8852
11723	K230015D01Rik	5xFAD	0.00283981	0.00283981	61000	0.501002	0.486176	1	0.200401	0
11724	Terb1	5xFAD	0.00327897	-0.0142053	60003	0.492813	0.024598	1	0.200401	1.63934
11725	Nae1	5xFAD	0.171781	-0.0617665	59042	0.484921	0.229137	1	10.6212	13.5246
11726	Car7	5xFAD	0.0118522	0.0118522	61366	0.504008	0.161533	1	0.801603	0
11727	Pdp2	5xFAD	0	0	60878	0.5	1	1	0	0
11728	Rrad	5xFAD	0	0	60878	0.5	1	1	0	0
11729	Gm33023	5xFAD	0	0	60878	0.5	1	1	0	0
11730	Ciao2b	5xFAD	0.00361427	-0.00965131	60502	0.496912	0.213395	1	0.200401	0.819672
11731	1700082M22Rik	5xFAD	0	0	60878	0.5	1	1	0	0
11732	Ces2a	5xFAD	0	0	60878	0.5	1	1	0	0
11733	4932416K20Rik	5xFAD	0.00253478	0.00253478	61000	0.501002	0.486176	1	0.200401	0
11734	Ces2b	5xFAD	0	0	60878	0.5	1	1	0	0
11735	Ces2f	5xFAD	0	0	60878	0.5	1	1	0	0
11736	Ces2g	5xFAD	0	0	60878	0.5	1	1	0	0
11737	Ces3a	5xFAD	0	0	60878	0.5	1	1	0	0
11738	Ces4a	5xFAD	0	0	60878	0.5	1	1	0	0
11739	Gm3830	5xFAD	0	0	60878	0.5	1	1	0	0
11740	Cbfb	5xFAD	0.268952	-0.0947607	57834	0.474999	0.085949	1	14.8297	19.6721
11741	D230025D16Rik	5xFAD	0.0704894	0.0201169	61465	0.504821	0.524648	1	4.20842	3.27869
11742	B3gnt9	5xFAD	0	0	60878	0.5	1	1	0	0
11743	Tradd	5xFAD	0.00688169	0.00688169	61122	0.502004	0.323371	1	0.400802	0
11744	Fbxl8	5xFAD	0	0	60878	0.5	1	1	0	0
11745	Hsf4	5xFAD	0.00170412	-0.00271488	60750	0.498949	0.605088	1	0.200401	0.409836
11746	Nol3	5xFAD	0.00215977	-0.0140397	60500	0.496895	0.210967	1	0.200401	0.819672
11747	4931428F04Rik	5xFAD	0.0250089	-0.0261111	60214	0.494546	0.336838	1	1.80361	2.86885
11748	Gm20163	5xFAD	0.00342463	0.00342463	61000	0.501002	0.486176	1	0.200401	0
11749	Exoc3l	5xFAD	0	0	60878	0.5	1	1	0	0
11750	E2f4	5xFAD	0.0512229	0.0368899	62209	0.510932	0.0615265	1	3.00601	0.819672
11751	Elmo3	5xFAD	0.00234729	0.00234729	61000	0.501002	0.486176	1	0.200401	0
11752	Lrrc29	5xFAD	0.0196439	-0.00771922	60613	0.497824	0.629569	1	1.2024	1.63934
11753	Tmem208	5xFAD	0.03956	-0.0511816	58875.5	0.483553	0.0151588	0.833459	2.00401	5.32787
11754	Fhod1	5xFAD	0.00395704	0.00395704	61000	0.501002	0.486176	1	0.200401	0
11755	Slc9a5	5xFAD	0.0392963	0.00625425	61095.5	0.501786	0.760411	1	2.40481	2.04918
11756	Plekhg4	5xFAD	0.00351905	-0.00265206	60751	0.498957	0.607922	1	0.200401	0.409836
11757	Kctd19	5xFAD	0	0	60878	0.5	1	1	0	0
11758	Lrrc36	5xFAD	0	0	60878	0.5	1	1	0	0
11759	Tppp3	5xFAD	0.00724912	-0.00674153	60624	0.497914	0.466635	1	0.400802	0.819672
11760	Zdhhc1	5xFAD	0.0741896	0.0159334	61553.5	0.505548	0.491286	1	4.80962	3.68852
11761	Hsd11b2	5xFAD	0	0	60878	0.5	1	1	0	0
11762	Atp6v0d1	5xFAD	0.0828699	0.0125896	61207	0.502702	0.747943	1	5.01002	4.5082
11763	Gm38250	5xFAD	0.0387515	0.0183041	61236	0.50294	0.593273	1	2.20441	1.63934
11764	Agrp	5xFAD	0.0244592	0.00603677	61345.5	0.50384	0.454204	1	2.00401	1.22951
11765	Ripor1	5xFAD	0.0145934	-0.00575759	60618.5	0.497869	0.573184	1	0.801603	1.22951
11766	Gm5914	5xFAD	0.0165777	0.000306966	60984	0.500871	0.818496	1	1.002	0.819672
11767	Ctcf	5xFAD	0.245787	0.00348817	61430.5	0.504538	0.741125	1	14.6293	13.5246
11768	Carmil2	5xFAD	0	-0.0165689	60379	0.495902	0.0432022	1	0	0.819672
11769	Acd	5xFAD	0.0247116	0.0144322	61356	0.503926	0.383889	1	1.60321	0.819672
11770	Pard6a	5xFAD	0.00352861	-0.0169697	60252	0.494859	0.0724593	1	0.200401	1.22951
11771	Enkd1	5xFAD	0.019378	0.0092591	61237	0.502949	0.399951	1	1.002	0.409836
11772	4933405L10Rik	5xFAD	0	0	60878	0.5	1	1	0	0
11773	Gfod2	5xFAD	0.135061	0.0561486	62804	0.515819	0.113066	1	8.01603	4.91803
11774	Ranbp10	5xFAD	0.164881	-0.0510383	59111	0.485487	0.224178	1	9.41884	12.2951
11775	Tsnaxip1	5xFAD	0.00463946	-0.00182352	60872.5	0.499955	0.986781	1	0.400802	0.409836
11776	Cenpt	5xFAD	0.0828988	0.0463547	62554.5	0.513769	0.0690614	1	4.80962	2.04918
11777	Thap11	5xFAD	0.00118208	0.00118208	61000	0.501002	0.486176	1	0.200401	0
11778	4930578M07Rik	5xFAD	0	0	60878	0.5	1	1	0	0
11779	Nutf2	5xFAD	0.0187057	-0.00744346	61094.5	0.501778	0.707055	1	1.60321	1.22951
11780	Edc4	5xFAD	0.115915	0.0141736	61406	0.504337	0.649083	1	6.61323	5.7377
11781	Nrn1l	5xFAD	0	0	60878	0.5	1	1	0	0
11782	Pskh1	5xFAD	0.05	0.0238235	61834	0.507852	0.214809	1	3.20641	1.63934
11783	Ctrl	5xFAD	0.00170145	0.00170145	61122	0.502004	0.323371	1	0.400802	0
11784	Gm16156	5xFAD	0.00451538	0.00451538	61000	0.501002	0.486176	1	0.200401	0
11785	Psmb10	5xFAD	0	-0.0109378	60628.5	0.497951	0.153523	1	0	0.409836
11786	Lcat	5xFAD	0.0225331	-0.0373171	59729	0.490563	0.0861916	1	1.40281	3.27869
11787	Slc12a4	5xFAD	0.11282	0.0112372	60852.5	0.499791	0.98244	1	6.01202	6.14754
11788	Gm45752	5xFAD	0	0	60878	0.5	1	1	0	0
11789	Dpep2	5xFAD	0	0	60878	0.5	1	1	0	0
11790	Dpep2.1	5xFAD	0.00408658	0.00408658	61000	0.501002	0.486176	1	0.200401	0
11791	Dus2	5xFAD	0.0552634	0.0059638	60617.5	0.49786	0.761943	1	3.20641	3.68852
11792	Dpep2nb	5xFAD	0	0	60878	0.5	1	1	0	0
11793	Ddx28	5xFAD	0.00455246	0.00455246	61000	0.501002	0.486176	1	0.200401	0
11794	Nfatc3	5xFAD	0.200385	-0.0210415	59951	0.492386	0.543834	1	11.022	12.7049
11795	1810019D21Rik	5xFAD	0	0	60878	0.5	1	1	0	0
11796	Pla2g15	5xFAD	0.0269285	-0.0186868	59868	0.491705	0.14394	1	1.60321	3.27869
11797	Slc7a6	5xFAD	0.130248	-0.0113902	60848	0.499754	0.981585	1	7.81563	7.78689
11798	Slc7a6os	5xFAD	0.0604118	0.00812426	61420	0.504452	0.556945	1	4.20842	3.27869
11799	Prmt7	5xFAD	0.114633	0.0271647	61708	0.506817	0.469809	1	6.61323	5.32787
11800	Smpd3	5xFAD	0.0906197	0.0365736	62530	0.513568	0.115341	1	6.01202	3.27869
11801	Gm10629	5xFAD	0.00294732	0.00294732	61000	0.501002	0.486176	1	0.200401	0
11802	Zfp90	5xFAD	0.0412127	0.0216737	61718	0.506899	0.224292	1	2.60521	1.22951
11803	Cdh3	5xFAD	0	0	60878	0.5	1	1	0	0
11804	1110028F18Rik	5xFAD	0	0	60878	0.5	1	1	0	0
11805	Cdh1	5xFAD	0	0	60878	0.5	1	1	0	0
11806	Tango6	5xFAD	0.0677698	0.0215074	61343	0.503819	0.608351	1	4.00802	3.27869
11807	Has3	5xFAD	0	0	60878	0.5	1	1	0	0
11808	Chtf8	5xFAD	0	0	60878	0.5	1	1	0	0
11809	Utp4	5xFAD	0.0421248	0.0114561	60988	0.500903	0.87406	1	2.20441	2.04918
11810	Sntb2	5xFAD	0.103271	0.0398492	62314.5	0.511798	0.206149	1	6.81363	4.5082
11811	Gm16208	5xFAD	0	0	60878	0.5	1	1	0	0
11812	Vps4a	5xFAD	0.0369001	0.028231	61728	0.506981	0.173379	1	2.20441	0.819672
11813	Pdf	5xFAD	0	0	60878	0.5	1	1	0	0
11814	Cog8	5xFAD	0.0512303	0.0445409	62341.5	0.51202	0.0288378	1	2.80561	0.409836
11815	Nip7	5xFAD	0.0176355	-0.00265325	60859.5	0.499848	0.972418	1	1.2024	1.22951
11816	Tmed6	5xFAD	0	0	60878	0.5	1	1	0	0
11817	Terf2	5xFAD	0.109668	0.00406845	61051.5	0.501425	0.881368	1	6.41283	6.14754
11818	Cyb5b	5xFAD	0.0806214	0.0154177	61779.5	0.507404	0.371702	1	5.21042	3.68852
11819	Nfat5	5xFAD	0.910987	0.0672413	63130	0.518496	0.367531	1	44.8898	43.0328
11820	Nqo1	5xFAD	0.00862004	0.00243435	60995	0.500961	0.737966	1	0.601202	0.409836
11821	Nob1	5xFAD	0.0728893	-0.0213316	60851	0.499778	0.979586	1	5.01002	4.91803
11822	Wwp2	5xFAD	0.183405	0.0301387	61746.5	0.507133	0.543208	1	10.4208	9.01639
11823	Psmd7	5xFAD	0.0575629	-0.020536	60228	0.494661	0.449203	1	3.00601	4.09836
11824	5033426E14Rik	5xFAD	0	0	60878	0.5	1	1	0	0
11825	Zfhx3	5xFAD	0.334208	0.0634336	62766	0.515506	0.296429	1	18.0361	15.5738
11826	Gm39244	5xFAD	0	0	60878	0.5	1	1	0	0
11827	Lncbate1	5xFAD	0	0	60878	0.5	1	1	0	0
11828	Gm20686	5xFAD	0	0	60878	0.5	1	1	0	0
11829	D030068K23Rik	5xFAD	0.012609	-0.00823917	60498	0.496879	0.372922	1	0.601202	1.22951
11830	Pmfbp1	5xFAD	0.00335445	0.00335445	61000	0.501002	0.486176	1	0.200401	0
11831	Dhx38	5xFAD	0.0270446	0.0270446	61854	0.508016	0.0470141	1	1.60321	0
11832	Txnl4b	5xFAD	0.00599929	-0.00781332	60623	0.497906	0.464879	1	0.400802	0.819672
11833	Dhodh	5xFAD	0.0163679	-0.0188703	60120.5	0.493779	0.145911	1	0.801603	2.04918
11834	Pkd1l3	5xFAD	0.0038975	-0.0173522	60491	0.496822	0.364169	1	0.601202	1.22951
11835	Ist1	5xFAD	0.101933	-0.0333428	59877.5	0.491783	0.401987	1	6.21242	7.78689
11836	Zfp821	5xFAD	0.115591	0.0137107	61631	0.506185	0.524374	1	7.01403	5.7377
11837	Atxn1l	5xFAD	0.0123984	-0.0317074	59865	0.49168	0.0648398	1	0.801603	2.45902
11838	Ap1g1	5xFAD	0.314865	0.0380426	62103	0.510061	0.498174	1	17.8357	15.9836
11839	Gm17344	5xFAD	0	0	60878	0.5	1	1	0	0
11840	Phlpp2	5xFAD	0.221197	0.0562617	62780	0.515621	0.21746	1	12.8257	9.83607
11841	Gm16349	5xFAD	0	0	60878	0.5	1	1	0	0
11842	Marveld3	5xFAD	0	-0.00593297	60628.5	0.497951	0.153523	1	0	0.409836
11843	Chst4	5xFAD	0	0	60878	0.5	1	1	0	0
11844	8030455M16Rik	5xFAD	0	0	60878	0.5	1	1	0	0
11845	Zfp612	5xFAD	0.0935047	0.0748801	63442	0.521059	0.00622198	0.582979	5.41082	1.22951
11846	Gm17720	5xFAD	0	0	60878	0.5	1	1	0	0
11847	Calb2	5xFAD	0.0271738	0.0271738	61976	0.509018	0.0350139	1	1.80361	0
11848	Cmtr2	5xFAD	0.00629632	0.00629632	61122	0.502004	0.323371	1	0.400802	0
11849	Hydin	5xFAD	0.0106164	0.00833034	60996	0.500969	0.735801	1	0.601202	0.409836
11850	Vac14	5xFAD	0.0302656	-0.0299749	59848.5	0.491545	0.170798	1	2.00401	3.68852
11851	Mtss2	5xFAD	0.482763	-0.129062	56743.5	0.466043	0.0589983	1	26.2525	33.1967
11852	Il34	5xFAD	0.021192	0.021192	61976	0.509018	0.0350139	1	1.80361	0
11853	Gm15894	5xFAD	0	0	60878	0.5	1	1	0	0
11854	Sf3b3	5xFAD	0.126254	-0.119852	57031	0.468404	0.00776314	0.656481	8.21643	14.3443
11855	Cog4	5xFAD	0.120534	0.0127332	60979	0.50083	0.934086	1	7.01403	6.96721
11856	Fcsk	5xFAD	0.0380566	0.000984307	60847	0.499745	0.966753	1	2.40481	2.45902
11857	St3gal2	5xFAD	0.08546	-0.00934022	60340	0.495581	0.608313	1	4.80962	5.7377
11858	Ddx19a	5xFAD	0.0514283	-0.0140872	60573.5	0.497499	0.723192	1	3.20641	3.68852
11859	Ddx19b	5xFAD	0.0509335	-0.0167882	60449	0.496477	0.630473	1	3.40681	4.09836
11860	Aars	5xFAD	0.107055	-0.00933748	60787	0.499253	0.938382	1	6.41283	6.55738
11861	Clec18a	5xFAD	0.00331481	0.00331481	61000	0.501002	0.486176	1	0.200401	0
11862	Pdpr	5xFAD	0.0801826	-0.0478602	59619	0.48966	0.252421	1	5.01002	6.96721
11863	9430091E24Rik	5xFAD	0.0427708	0.00630824	61216	0.502776	0.644638	1	2.60521	2.04918
11864	Glg1	5xFAD	0.533582	0.0695447	63389	0.520623	0.247605	1	29.0581	25.4098
11865	Rfwd3	5xFAD	0.0829136	0.0288802	62496.5	0.513293	0.10868	1	5.61122	2.86885
11866	Mlkl	5xFAD	0.00297822	0.00297822	61000	0.501002	0.486176	1	0.200401	0
11867	Fa2h	5xFAD	0.201397	-0.024446	59920	0.492132	0.530439	1	11.022	12.7049
11868	Wdr59	5xFAD	0.121223	0.0491037	62666	0.514685	0.126798	1	7.41483	4.5082
11869	Znrf1	5xFAD	0.35854	-0.0104203	61337	0.50377	0.812832	1	20.8417	19.6721
11870	Ldhd	5xFAD	0	-0.0144047	60129.5	0.493852	0.013189	0.760117	0	1.22951
11871	Zfp1	5xFAD	0.123705	0.029606	61804.5	0.507609	0.424409	1	6.81363	5.32787
11872	Bcar1	5xFAD	0.0408409	0.0214321	61715	0.506874	0.225952	1	2.60521	1.22951
11873	Cfdp1	5xFAD	0.190791	0.0582296	63375	0.520508	0.0840146	1	11.6232	7.37705
11874	Tmem170	5xFAD	0.00698344	-0.00279117	60746	0.498916	0.735375	1	0.601202	0.819672
11875	Chst5	5xFAD	0.0378972	-0.0224309	60223.5	0.494624	0.384026	1	2.20441	3.27869
11876	Tmem231	5xFAD	0.0180268	0.0112533	61482	0.504961	0.219162	1	1.40281	0.409836
11877	Gabarapl2	5xFAD	0.0194938	0.00887876	61113	0.50193	0.633038	1	1.2024	0.819672
11878	Adat1	5xFAD	0.0462996	0.00335069	61085.5	0.501704	0.801733	1	3.20641	2.86885
11879	Kars	5xFAD	0.0193424	-0.00846875	60610	0.497799	0.625689	1	1.2024	1.63934
11880	Terf2ip	5xFAD	0.0319444	0.000287537	60737	0.498842	0.828111	1	1.80361	2.04918
11881	Gm26994	5xFAD	0	0	60878	0.5	1	1	0	0
11882	Cntnap4	5xFAD	0.0664016	-0.00234659	60940	0.500509	0.945908	1	3.80762	3.68852
11883	Gm45904	5xFAD	0.00352861	0.00352861	61000	0.501002	0.486176	1	0.200401	0
11884	Gm10280	5xFAD	0	0	60878	0.5	1	1	0	0
11885	Mon1b	5xFAD	0	-0.0206633	60129.5	0.493852	0.013189	0.760117	0	1.22951
11886	Syce1l	5xFAD	0	0	60878	0.5	1	1	0	0
11887	Gm30052	5xFAD	0	0	60878	0.5	1	1	0	0
11888	Adamts18	5xFAD	0.00289265	0.00289265	61000	0.501002	0.486176	1	0.200401	0
11889	Nudt7	5xFAD	0.0102085	0.0102085	61244	0.503006	0.225839	1	0.601202	0
11890	Vat1l	5xFAD	0.314078	0.0449159	62472	0.513092	0.37183	1	17.4349	15.1639
11891	4933408N05Rik	5xFAD	0.00318989	0.00318989	61000	0.501002	0.486176	1	0.200401	0
11892	Clec3a	5xFAD	0	0	60878	0.5	1	1	0	0
11893	Wwox	5xFAD	1.34619	0.157342	65316.5	0.536454	0.0913839	1	57.515	53.2787
11894	Gm16116	5xFAD	0	-0.0062831	60628.5	0.497951	0.153523	1	0	0.409836
11895	Gm16118	5xFAD	0	0	60878	0.5	1	1	0	0
11896	4930488N15Rik	5xFAD	0.00149684	0.00149684	61000	0.501002	0.486176	1	0.200401	0
11897	Maf	5xFAD	0.0557831	-0.010068	60697	0.498513	0.83651	1	3.40681	3.68852
11898	Gm15655	5xFAD	0	0	60878	0.5	1	1	0	0
11899	Gm45733	5xFAD	0	-0.00771199	60628.5	0.497951	0.153523	1	0	0.409836
11900	Dynlrb2	5xFAD	0	-0.0085338	60628.5	0.497951	0.153523	1	0	0.409836
11901	Cdyl2	5xFAD	0.336231	0.0767885	63301.5	0.519905	0.175912	1	18.0361	14.3443
11902	Cmc2	5xFAD	0.013177	-0.00101401	60867	0.49991	0.980332	1	0.801603	0.819672
11903	Cenpn	5xFAD	0.0276442	0.0152772	61359	0.503951	0.380908	1	1.60321	0.819672
11904	Atmin	5xFAD	0.0136554	-0.00812674	60736	0.498834	0.773269	1	1.002	1.22951
11905	1700030J22Rik	5xFAD	0	0	60878	0.5	1	1	0	0
11906	Gcsh	5xFAD	0.00326767	-0.00160442	60751	0.498957	0.607922	1	0.200401	0.409836
11907	Pkd1l2	5xFAD	0	0	60878	0.5	1	1	0	0
11908	Bco1	5xFAD	0	0	60878	0.5	1	1	0	0
11909	Gan	5xFAD	0.0642489	0.0351928	62078.5	0.50986	0.162071	1	4.00802	2.04918
11910	Cmip	5xFAD	0.505436	0.0152788	61106.5	0.501877	0.91551	1	26.8537	27.459
11911	Plcg2	5xFAD	0.00144037	-0.0200077	60250	0.494842	0.0715509	1	0.200401	1.22951
11912	Sdr42e1	5xFAD	0.00281214	0.00281214	61000	0.501002	0.486176	1	0.200401	0
11913	Gm38416	5xFAD	0	0	60878	0.5	1	1	0	0
11914	Hsd17b2	5xFAD	0	0	60878	0.5	1	1	0	0
11915	Gm31774	5xFAD	0	0	60878	0.5	1	1	0	0
11916	Mphosph6	5xFAD	0.056356	0.026448	61714	0.506866	0.300392	1	3.40681	2.04918
11917	Cdh13	5xFAD	1.70851	0.0887114	64343	0.528459	0.202589	1	73.1463	71.3115
11918	Gm45721	5xFAD	0.0111886	0.0111886	61244	0.503006	0.225839	1	0.601202	0
11919	Gm45720	5xFAD	0.00358072	-0.00279745	60751	0.498957	0.607922	1	0.200401	0.409836
11920	Hsbp1	5xFAD	0.0133864	-0.0361612	59855.5	0.491602	0.101447	1	1.2024	2.86885
11921	Gm45723	5xFAD	0	0	60878	0.5	1	1	0	0
11922	Mlycd	5xFAD	0.0301763	-0.00536001	60726	0.498752	0.814889	1	1.80361	2.04918
11923	Osgin1	5xFAD	0.00395704	0.00395704	61000	0.501002	0.486176	1	0.200401	0
11924	Necab2	5xFAD	0.0561986	0.00577051	60969	0.500747	0.916024	1	3.40681	3.27869
11925	Slc38a8	5xFAD	0	0	60878	0.5	1	1	0	0
11926	Mbtps1	5xFAD	0.0915236	-0.032545	59933	0.492239	0.400719	1	5.41082	6.96721
11927	Hsdl1	5xFAD	0.0145066	2.75814252236033e-05	60500	0.496895	0.375446	1	0.601202	1.22951
11928	Dnaaf1	5xFAD	0	0	60878	0.5	1	1	0	0
11929	Taf1c	5xFAD	0.0309415	-0.0239139	59979	0.492616	0.206725	1	1.80361	3.27869
11930	Adad2	5xFAD	0	0	60878	0.5	1	1	0	0
11931	Kcng4	5xFAD	0	0	60878	0.5	1	1	0	0
11932	Gm32352	5xFAD	0	0	60878	0.5	1	1	0	0
11933	Wfdc1	5xFAD	0	0	60878	0.5	1	1	0	0
11934	Atp2c2	5xFAD	0	0	60878	0.5	1	1	0	0
11935	Meak7	5xFAD	0.00389514	0.00389514	61122	0.502004	0.323371	1	0.400802	0
11936	Cotl1	5xFAD	0.0478493	0.0259657	61953	0.508829	0.141995	1	3.00601	1.22951
11937	Klhl36	5xFAD	0.0140826	0.000230974	60867	0.49991	0.980332	1	0.801603	0.819672
11938	Usp10	5xFAD	0.0913099	-0.0616529	59340.5	0.487372	0.193495	1	5.81162	8.19672
11939	Crispld2	5xFAD	0	0	60878	0.5	1	1	0	0
11940	Zdhhc7	5xFAD	0.0233387	0.00439014	60985	0.500879	0.846012	1	1.40281	1.22951
11941	Gm15898	5xFAD	0	0	60878	0.5	1	1	0	0
11942	A130014A01Rik	5xFAD	0.00459335	-0.00432822	60871.5	0.499947	0.984137	1	0.400802	0.409836
11943	6430548M08Rik	5xFAD	0.0459285	0.0202824	61710	0.506833	0.302712	1	3.40681	2.04918
11944	Fam92b	5xFAD	0	0	60878	0.5	1	1	0	0
11945	A330074K22Rik	5xFAD	0	0	60878	0.5	1	1	0	0
11946	Gse1	5xFAD	0.131639	0.0432621	62626	0.514357	0.157614	1	8.21643	5.32787
11947	Gm26971	5xFAD	0	0	60878	0.5	1	1	0	0
11948	Gins2	5xFAD	0.00283981	-0.0143692	60252	0.494859	0.0724593	1	0.200401	1.22951
11949	Gm10614	5xFAD	0	0	60878	0.5	1	1	0	0
11950	Gm26739	5xFAD	0	0	60878	0.5	1	1	0	0
11951	1190005I06Rik	5xFAD	0.00239292	-0.012126	60871.5	0.499947	0.984137	1	0.400802	0.409836
11952	Gm26537	5xFAD	0	0	60878	0.5	1	1	0	0
11953	Emc8	5xFAD	0.0511422	0.0237304	61594.5	0.505885	0.364015	1	3.20641	2.04918
11954	Cox4i1	5xFAD	0.0546842	-0.087967	57502	0.472272	0.00095976	0.224592	3.00601	8.60656
11955	Irf8	5xFAD	0	0	60878	0.5	1	1	0	0
11956	Fendrr	5xFAD	0	0	60878	0.5	1	1	0	0
11957	Mthfsd	5xFAD	0.0235241	0.0036054	61103.5	0.501852	0.695448	1	1.60321	1.22951
11958	Foxc2	5xFAD	0	0	60878	0.5	1	1	0	0
11959	Foxl1	5xFAD	0	0	60878	0.5	1	1	0	0
11960	5033426O07Rik	5xFAD	0.00535564	0.00535564	61122	0.502004	0.323371	1	0.400802	0
11961	Gm26815	5xFAD	0	0	60878	0.5	1	1	0	0
11962	Gm26747	5xFAD	0	0	60878	0.5	1	1	0	0
11963	1700018B08Rik	5xFAD	0	0	60878	0.5	1	1	0	0
11964	Gm27045	5xFAD	0	0	60878	0.5	1	1	0	0
11965	1700030M09Rik	5xFAD	0	0	60878	0.5	1	1	0	0
11966	Fbxo31	5xFAD	0.0562942	0.0158648	61104.5	0.50186	0.783967	1	3.20641	2.86885
11967	Map1lc3b	5xFAD	0.0339432	-0.00898181	60833	0.49963	0.951508	1	2.40481	2.45902
11968	Zcchc14	5xFAD	0.241794	0.0715838	63492	0.521469	0.0995524	1	14.0281	9.83607
11969	Gm27030	5xFAD	0.00286038	0.00286038	61000	0.501002	0.486176	1	0.200401	0
11970	Gm45833	5xFAD	0	0	60878	0.5	1	1	0	0
11971	Jph3	5xFAD	0.091583	0.0675087	63407	0.520771	0.00696539	0.620133	5.41082	1.22951
11972	Klhdc4	5xFAD	0.0144371	-0.0184401	59878	0.491787	0.0683557	1	0.801603	2.45902
11973	Gm20406	5xFAD	0	0	60878	0.5	1	1	0	0
11974	Gm42047	5xFAD	0.00889535	0.00889535	61244	0.503006	0.225839	1	0.601202	0
11975	Gm26812	5xFAD	0	0	60878	0.5	1	1	0	0
11976	Slc7a5	5xFAD	0.0157485	-0.0457956	59241	0.486555	0.0114388	0.760117	1.002	3.68852
11977	BC048644	5xFAD	0	0	60878	0.5	1	1	0	0
11978	Car5a	5xFAD	0	0	60878	0.5	1	1	0	0
11979	Gm27011	5xFAD	0	0	60878	0.5	1	1	0	0
11980	Banp	5xFAD	0.232338	-0.0097959	60862.5	0.499873	0.992866	1	14.4289	14.3443
11981	Zfp469	5xFAD	0.0650138	-0.00295038	60823.5	0.499552	0.951659	1	3.60721	3.68852
11982	Zfpm1	5xFAD	0.0122425	-0.0066175	60618.5	0.497869	0.573184	1	0.801603	1.22951
11983	Gm45353	5xFAD	0	0	60878	0.5	1	1	0	0
11984	Trhr2	5xFAD	0	0	60878	0.5	1	1	0	0
11985	Gm20681	5xFAD	0	0	60878	0.5	1	1	0	0
11986	Zc3h18	5xFAD	0.0960784	0.0443919	62318	0.511827	0.159077	1	5.61122	3.27869
11987	Il17c	5xFAD	0	0	60878	0.5	1	1	0	0
11988	Cyba	5xFAD	0	0	60878	0.5	1	1	0	0
11989	Mvd	5xFAD	0.0106691	0.00280852	60993	0.500945	0.742303	1	0.601202	0.409836
11990	Gm20735	5xFAD	0	0	60878	0.5	1	1	0	0
11991	Snai3	5xFAD	0	0	60878	0.5	1	1	0	0
11992	Rnf166	5xFAD	0.0463991	0.00419775	61322	0.503647	0.582516	1	3.20641	2.45902
11993	Ctu2	5xFAD	0.00682267	0.00682267	61122	0.502004	0.323371	1	0.400802	0
11994	Piezo1	5xFAD	0.00545376	-0.00767972	60622	0.497897	0.463126	1	0.400802	0.819672
11995	Cdt1	5xFAD	0	-0.0189859	60129.5	0.493852	0.013189	0.760117	0	1.22951
11996	Aprt	5xFAD	0.0144674	0.00235449	60867	0.49991	0.980332	1	0.801603	0.819672
11997	Galns	5xFAD	0.0135399	0.0135399	61610	0.506012	0.0858948	1	1.2024	0
11998	Trappc2l	5xFAD	0.0191346	0.0125215	61483	0.504969	0.218399	1	1.40281	0.409836
11999	Pabpn1l	5xFAD	0	0	60878	0.5	1	1	0	0
12000	Cbfa2t3	5xFAD	0.00970545	0.00590961	60996	0.500969	0.735801	1	0.601202	0.409836
12001	C230057M02Rik	5xFAD	0.00474979	-0.00789098	60742	0.498883	0.727641	1	0.601202	0.819672
12002	A530010L16Rik	5xFAD	0	0	60878	0.5	1	1	0	0
12003	Gm39271	5xFAD	0	0	60878	0.5	1	1	0	0
12004	Acsf3	5xFAD	0.0133366	0.00716552	61117.5	0.501967	0.539029	1	0.801603	0.409836
12005	Cdh15	5xFAD	0	0	60878	0.5	1	1	0	0
12006	Gm45894	5xFAD	0.00386465	-0.0156414	60253	0.494867	0.072917	1	0.200401	1.22951
12007	Ankrd11	5xFAD	1.60856	-0.153041	57394	0.471385	0.199466	1	68.7375	76.6393
12008	2810013P06Rik	5xFAD	0.042467	-0.00721277	60712	0.498637	0.82988	1	2.60521	2.86885
12009	Spg7	5xFAD	0.319795	0.0685148	63285.5	0.519773	0.171507	1	17.4349	13.5246
12010	Rpl13	5xFAD	0.173328	-0.133877	56505	0.464084	0.00541186	0.545313	10.02	17.2131
12011	Cpne7	5xFAD	0.0718201	0.039382	62550.5	0.513736	0.0697272	1	4.80962	2.04918
12012	Sult5a1	5xFAD	0.00504745	0.00504745	61122	0.502004	0.323371	1	0.400802	0
12013	Gm4316	5xFAD	0	0	60878	0.5	1	1	0	0
12014	Dpep1	5xFAD	0	0	60878	0.5	1	1	0	0
12015	Chmp1a	5xFAD	0.0246797	0.0246797	61854	0.508016	0.0470141	1	1.60321	0
12016	Spata33	5xFAD	0	0	60878	0.5	1	1	0	0
12017	Cdk10	5xFAD	0.0757548	0.0305916	61608	0.505996	0.436248	1	4.40882	3.27869
12018	Spata2l	5xFAD	0.00121288	0.00121288	61000	0.501002	0.486176	1	0.200401	0
12019	4933417D19Rik	5xFAD	0	0	60878	0.5	1	1	0	0
12020	Vps9d1	5xFAD	0.0981399	0.00327643	61047	0.501388	0.88083	1	6.01202	5.7377
12021	Zfp276	5xFAD	0.107028	-0.00995026	60253.5	0.494871	0.58663	1	5.81162	6.96721
12022	Fanca	5xFAD	0.0119293	-0.0197006	60363	0.49577	0.294846	1	0.801603	1.63934
12023	Spire2	5xFAD	0.0882965	0.0110972	60988	0.500903	0.915795	1	5.01002	4.91803
12024	Tcf25	5xFAD	0.347334	-0.0977653	57689	0.473808	0.106496	1	19.8397	25
12025	Mc1r	5xFAD	0	0	60878	0.5	1	1	0	0
12026	Tubb3	5xFAD	0.0250448	0.0089646	61351	0.503885	0.388888	1	1.60321	0.819672
12027	Def8	5xFAD	0.0461533	0.0051018	61318	0.503614	0.585922	1	3.20641	2.45902
12028	Afg3l1	5xFAD	0.11441	-0.0197715	60598	0.4977	0.819656	1	7.01403	7.37705
12029	Dbndd1	5xFAD	0	-0.0134112	60379	0.495902	0.0432022	1	0	0.819672
12030	Gas8	5xFAD	0.0385402	0.0105738	61466	0.504829	0.445639	1	3.00601	2.04918
12031	Rhou	5xFAD	0.0121234	0.000980029	60746	0.498916	0.735375	1	0.601202	0.819672
12032	6030466F02Rik	5xFAD	0	0	60878	0.5	1	1	0	0
12033	4732419C18Rik	5xFAD	0	0	60878	0.5	1	1	0	0
12034	Gm45866	5xFAD	0	-0.00783228	60628.5	0.497951	0.153523	1	0	0.409836
12035	Rab4a	5xFAD	0.036473	0.0117007	61342	0.503811	0.502267	1	2.40481	1.63934
12036	2810455O05Rik	5xFAD	0.00215977	-0.00295774	60750	0.498949	0.605088	1	0.200401	0.409836
12037	Ccsap	5xFAD	0.00821917	0.0044743	61116.5	0.501959	0.540728	1	0.801603	0.409836
12038	Acta1	5xFAD	0.0177481	0.0177481	61366	0.504008	0.161533	1	0.801603	0
12039	Gm29773	5xFAD	0.00225964	0.00225964	61000	0.501002	0.486176	1	0.200401	0
12040	Nup133	5xFAD	0.0646834	0.00282841	60854.5	0.499807	0.9794	1	3.60721	3.68852
12041	Gm45890	5xFAD	0.00429058	0.00429058	61122	0.502004	0.323371	1	0.400802	0
12042	Abcb10	5xFAD	0.0484394	-0.00935986	60704	0.498571	0.833303	1	3.00601	3.27869
12043	Taf5l	5xFAD	0.0270701	0.00109394	60977	0.500813	0.874568	1	1.80361	1.63934
12044	Urb2	5xFAD	0.0189544	-0.0119344	60482	0.496748	0.509721	1	1.40281	2.04918
12045	Gm45732	5xFAD	0.000875414	0.000875414	61000	0.501002	0.486176	1	0.200401	0
12046	Galnt2	5xFAD	0.183717	-0.0248083	59807.5	0.491208	0.48102	1	10.8216	12.7049
12047	1810008B01Rik	5xFAD	0	0	60878	0.5	1	1	0	0
12048	Gm15775	5xFAD	0	-0.0226785	60129.5	0.493852	0.013189	0.760117	0	1.22951
12049	Pgbd5	5xFAD	0.0931335	0.0527647	63041.5	0.517769	0.0416391	1	6.41283	2.86885
12050	Cog2	5xFAD	0.0716357	-0.0249535	60286.5	0.495142	0.557914	1	4.40882	5.32787
12051	Agt	5xFAD	0	-0.0096691	60628.5	0.497951	0.153523	1	0	0.409836
12052	Capn9	5xFAD	0.00292985	0.00292985	61000	0.501002	0.486176	1	0.200401	0
12053	2310022B05Rik	5xFAD	0.0153577	0.00867371	61117.5	0.501967	0.539029	1	0.801603	0.409836
12054	Ttc13	5xFAD	0.194473	-0.0307283	59664	0.490029	0.435762	1	11.4228	13.5246
12055	Arv1	5xFAD	0.0293426	-0.03918	59478	0.488502	0.0624911	1	1.80361	4.09836
12056	Fam89a	5xFAD	0.014339	-0.00475783	60739	0.498858	0.777948	1	1.002	1.22951
12057	Trim67	5xFAD	0.0364012	0.0134901	61345.5	0.50384	0.454204	1	2.00401	1.22951
12058	2810004N23Rik	5xFAD	0.0363847	-0.00796027	60480	0.496731	0.586979	1	2.20441	2.86885
12059	Gnpat	5xFAD	0.0661731	0.000595103	60948	0.500575	0.941793	1	4.20842	4.09836
12060	Exoc8	5xFAD	0.00828531	0.00230499	60995	0.500961	0.737966	1	0.601202	0.409836
12061	Sprtn	5xFAD	0.0364682	0.00920563	61461	0.504788	0.413037	1	2.60521	1.63934
12062	Gm45709	5xFAD	0	0	60878	0.5	1	1	0	0
12063	Egln1	5xFAD	0.10081	-0.00855427	60578	0.497536	0.794115	1	6.01202	6.55738
12064	Tsnax	5xFAD	0.0470741	0.0136086	61339	0.503786	0.568146	1	3.20641	2.45902
12065	Disc1	5xFAD	0.215076	-0.0591895	59059	0.48506	0.253965	1	11.8236	14.7541
12066	Gm16237	5xFAD	0	0	60878	0.5	1	1	0	0
12067	Sipa1l2	5xFAD	0.262867	-0.0407237	59611	0.489594	0.463952	1	14.8297	16.8033
12068	4930567H12Rik	5xFAD	0	0	60878	0.5	1	1	0	0
12069	Map10	5xFAD	0	0	60878	0.5	1	1	0	0
12070	Ntpcr	5xFAD	0	0	60878	0.5	1	1	0	0
12071	Pcnx2	5xFAD	0.0437837	0.00223644	61080.5	0.501663	0.806426	1	3.20641	2.86885
12072	A730098A19Rik	5xFAD	0.00399498	0.00399498	61000	0.501002	0.486176	1	0.200401	0
12073	Map3k21	5xFAD	0	0	60878	0.5	1	1	0	0
12074	Kcnk1	5xFAD	0.120743	0.0631998	62815	0.515909	0.0815675	1	6.81363	3.68852
12075	Gm45875	5xFAD	0.00351905	0.00351905	61000	0.501002	0.486176	1	0.200401	0
12076	Slc35f3	5xFAD	0.0768756	0.0160594	61448	0.504681	0.555665	1	4.60922	3.68852
12077	Coa6	5xFAD	0.00429847	0.00429847	61000	0.501002	0.486176	1	0.200401	0
12078	Tarbp1	5xFAD	0.109735	0.0546762	62700	0.514964	0.0976237	1	6.61323	3.68852
12079	Gm26759	5xFAD	0.00554713	0.00554713	61122	0.502004	0.323371	1	0.400802	0
12080	Irf2bp2	5xFAD	0.0819837	0.0312852	61826	0.507786	0.326874	1	4.80962	3.27869
12081	Gm45805	5xFAD	0	0	60878	0.5	1	1	0	0
12082	Gm31718	5xFAD	0	0	60878	0.5	1	1	0	0
12083	A630001O12Rik	5xFAD	0	0	60878	0.5	1	1	0	0
12084	Tomm20	5xFAD	0.0401644	-0.00675182	60597.5	0.497696	0.709378	1	2.40481	2.86885
12085	Rbm34	5xFAD	0.0379688	0.00837171	61333.5	0.503741	0.544764	1	2.80561	2.04918
12086	Pard3	5xFAD	0.924883	0.129399	64873.5	0.532816	0.109843	1	45.8918	40.9836
12087	Nrp1	5xFAD	0.0304606	0.0117997	61467	0.504838	0.363112	1	2.20441	1.22951
12088	Itgb1	5xFAD	0.223494	-0.1213	57122.5	0.469156	0.0269458	1	12.8257	18.8525
12089	Ccdc7a	5xFAD	0.000796838	0.000796838	61000	0.501002	0.486176	1	0.200401	0
12090	Ccdc7b	5xFAD	0	0	60878	0.5	1	1	0	0
12091	Gm10999	5xFAD	0	0	60878	0.5	1	1	0	0
12092	2610044O15Rik8	5xFAD	0.0466525	-0.007705	60710	0.49862	0.838987	1	3.00601	3.27869
12093	Gm32856	5xFAD	0.0367978	0.0104724	61105.5	0.501868	0.725739	1	2.00401	1.63934
12094	Gm10722	5xFAD	0	0	60878	0.5	1	1	0	0
12095	Gm10721	5xFAD	0	0	60878	0.5	1	1	0	0
12096	Gm10719	5xFAD	0	0	60878	0.5	1	1	0	0
12097	Gm10717	5xFAD	0	0	60878	0.5	1	1	0	0
12098	4930433N12Rik	5xFAD	0	0	60878	0.5	1	1	0	0
12099	Alkbh8	5xFAD	0.186727	-0.029496	59889.5	0.491881	0.517426	1	11.022	12.7049
12100	Cwf19l2	5xFAD	0.189983	-0.0618411	58849	0.483336	0.192642	1	11.022	14.3443
12101	Gucy1a2	5xFAD	0.697585	0.000259423	60754.5	0.498986	0.95846	1	35.6713	36.8852
12102	Aasdhppt	5xFAD	0.0528027	-0.00509754	60940	0.500509	0.942877	1	3.40681	3.27869
12103	Kbtbd3	5xFAD	0.0564342	0.021851	61943	0.508747	0.205878	1	3.80762	2.04918
12104	Msantd4	5xFAD	0.00565002	-0.00198185	60871.5	0.499947	0.984137	1	0.400802	0.409836
12105	Gria4	5xFAD	2.08845	0.068095	64848.5	0.53261	0.147173	1	80.9619	82.377
12106	Casp1	5xFAD	0	0	60878	0.5	1	1	0	0
12107	Casp4	5xFAD	0.00177766	0.00177766	61000	0.501002	0.486176	1	0.200401	0
12108	Casp12	5xFAD	0	0	60878	0.5	1	1	0	0
12109	Pdgfd	5xFAD	0.0983591	-0.0247975	59649.5	0.48991	0.258681	1	4.80962	6.96721
12110	Ddi1	5xFAD	0	0	60878	0.5	1	1	0	0
12111	Dync2h1	5xFAD	0.341304	0.0312724	61485.5	0.504989	0.744654	1	18.6373	18.4426
12112	Dcun1d5	5xFAD	0.16549	-0.0432356	59550.5	0.489097	0.363962	1	9.81964	11.8852
12113	Mmp13	5xFAD	0	0	60878	0.5	1	1	0	0
12114	Mmp12	5xFAD	0	0	60878	0.5	1	1	0	0
12115	Mmp1b	5xFAD	0	0	60878	0.5	1	1	0	0
12116	Mmp20	5xFAD	0	0	60878	0.5	1	1	0	0
12117	AV064505	5xFAD	0	0	60878	0.5	1	1	0	0
12118	Tmem123	5xFAD	0.0104128	0.0104128	61244	0.503006	0.225839	1	0.601202	0
12119	Birc2	5xFAD	0.135463	0.00634455	61051	0.501421	0.89585	1	8.41683	8.19672
12120	Birc3	5xFAD	0.0033425	0.0033425	61000	0.501002	0.486176	1	0.200401	0
12121	Yap1	5xFAD	0.00999132	-0.0112675	60613.5	0.497828	0.565803	1	0.801603	1.22951
12122	Gm20416	5xFAD	0	0	60878	0.5	1	1	0	0
12123	Gm45494	5xFAD	0	0	60878	0.5	1	1	0	0
12124	Cfap300	5xFAD	0.0231933	0.00715741	61108.5	0.501893	0.68903	1	1.60321	1.22951
12125	Cep126	5xFAD	0.0341932	0.003492	61451	0.504706	0.421103	1	2.60521	1.63934
12126	Trpc6	5xFAD	0.0241042	0.0241042	61976	0.509018	0.0350139	1	1.80361	0
12127	Gm32014	5xFAD	0.00781304	0.00227622	61236	0.50294	0.401267	1	1.002	0.409836
12128	Pgr	5xFAD	0.0107192	-0.00482718	60860.5	0.499856	0.973949	1	1.2024	1.22951
12129	Arhgap42	5xFAD	0.162453	-0.0409432	59084	0.485266	0.222447	1	9.61924	12.7049
12130	Gm16833	5xFAD	0	-0.00629245	60628.5	0.497951	0.153523	1	0	0.409836
12131	Gm46102	5xFAD	0.00215237	-0.00434327	60750	0.498949	0.605088	1	0.200401	0.409836
12132	Gm47334	5xFAD	0	0	60878	0.5	1	1	0	0
12133	Cntn5	5xFAD	0.213014	0.164945	65735.5	0.539895	0.000144521	0.0653838	10.4208	2.45902
12134	Gm32710	5xFAD	0	0	60878	0.5	1	1	0	0
12135	Gm47001	5xFAD	0	0	60878	0.5	1	1	0	0
12136	Gm47002	5xFAD	0	0	60878	0.5	1	1	0	0
12137	Gm47034	5xFAD	0	0	60878	0.5	1	1	0	0
12138	Gm47051	5xFAD	0	0	60878	0.5	1	1	0	0
12139	Jrkl	5xFAD	0.0022027	-0.00275565	60750	0.498949	0.605088	1	0.200401	0.409836
12140	Ccdc82	5xFAD	0.13974	0.000867589	61727	0.506973	0.522684	1	9.01804	7.37705
12141	Maml2	5xFAD	2.58788	0.178111	69544.5	0.571179	0.00160018	0.312496	90.1804	88.5246
12142	Gm17571	5xFAD	0.00358072	0.00358072	61000	0.501002	0.486176	1	0.200401	0
12143	Mtmr2	5xFAD	0.103709	-0.0441854	59600.5	0.489508	0.301761	1	6.61323	8.60656
12144	Cep57	5xFAD	0.0736964	-0.00147835	60822.5	0.499544	0.955277	1	4.40882	4.5082
12145	Fam76b	5xFAD	0.109731	-0.0517826	59178.5	0.486042	0.176687	1	6.61323	9.42623
12146	Gm47535	5xFAD	0	0	60878	0.5	1	1	0	0
12147	Gm47557	5xFAD	0.0121509	0.0121509	61366	0.504008	0.161533	1	0.801603	0
12148	1700019J19Rik	5xFAD	0.0044104	0.0044104	61000	0.501002	0.486176	1	0.200401	0
12149	Gm47559	5xFAD	0	0	60878	0.5	1	1	0	0
12150	Gm47564	5xFAD	0	0	60878	0.5	1	1	0	0
12151	Gm47565	5xFAD	0	0	60878	0.5	1	1	0	0
12152	Gm34069	5xFAD	0.00294732	0.00294732	61000	0.501002	0.486176	1	0.200401	0
12153	Sesn3	5xFAD	0.542954	-0.0469484	59265	0.486752	0.469761	1	28.8577	32.7869
12154	Gm47326	5xFAD	0	0	60878	0.5	1	1	0	0
12155	Endod1	5xFAD	0.0276689	-0.018288	60475	0.49669	0.547622	1	1.80361	2.45902
12156	Kdm4d	5xFAD	0.0103761	-0.00110581	60745	0.498908	0.733439	1	0.601202	0.819672
12157	Cwc15	5xFAD	0.051556	-0.0130565	60579.5	0.497548	0.728437	1	3.20641	3.68852
12158	Amotl1	5xFAD	0.0701182	-0.0273252	59944	0.492329	0.3547	1	4.20842	5.7377
12159	Piwil4	5xFAD	0	0	60878	0.5	1	1	0	0
12160	Fut4	5xFAD	0	0	60878	0.5	1	1	0	0
12161	1700012B09Rik	5xFAD	0	0	60878	0.5	1	1	0	0
12162	Ankrd49	5xFAD	0.013152	-0.0138952	60120.5	0.493779	0.145911	1	0.801603	2.04918
12163	Mre11a	5xFAD	0.0928175	0.0294333	61810.5	0.507659	0.355473	1	5.21042	3.68852
12164	Gm16302	5xFAD	0	0	60878	0.5	1	1	0	0
12165	Gpr83	5xFAD	0	0	60878	0.5	1	1	0	0
12166	Izumo1r	5xFAD	0	0	60878	0.5	1	1	0	0
12167	Gm47214	5xFAD	0	0	60878	0.5	1	1	0	0
12168	Panx1	5xFAD	0.0516026	-0.0237385	59863.5	0.491668	0.237432	1	2.80561	4.5082
12169	Hephl1	5xFAD	0	0	60878	0.5	1	1	0	0
12170	Vstm5	5xFAD	0.0970358	0.00174356	60937	0.500485	0.956585	1	5.41082	5.32787
12171	Med17	5xFAD	0.0620931	-0.025251	60069.5	0.49336	0.38851	1	3.60721	4.91803
12172	4931406C07Rik	5xFAD	0.0364814	-0.0197886	59983	0.492649	0.245536	1	2.20441	3.68852
12173	Taf1d	5xFAD	0.155241	0.0532443	63066	0.51797	0.0944403	1	9.41884	5.7377
12174	Cep295	5xFAD	0.163445	0.0160305	61790	0.50749	0.509977	1	9.81964	8.19672
12175	Gm16568	5xFAD	0.00439615	0.00439615	61000	0.501002	0.486176	1	0.200401	0
12176	Smco4	5xFAD	0.0334252	0.0065099	60984	0.500871	0.865736	1	1.80361	1.63934
12177	Deup1	5xFAD	0	0	60878	0.5	1	1	0	0
12178	4930540M03Rik	5xFAD	0	0	60878	0.5	1	1	0	0
12179	Slc36a4	5xFAD	0.0579882	-0.00525475	60824.5	0.499561	0.952553	1	3.60721	3.68852
12180	Mtnr1b	5xFAD	0	0	60878	0.5	1	1	0	0
12181	Fat3	5xFAD	1.23703	0.242364	68653	0.563857	0.00297489	0.416254	57.515	49.1803
12182	Chordc1	5xFAD	0.203629	0.011708	61159.5	0.502312	0.854663	1	11.8236	11.4754
12183	Naalad2	5xFAD	0	0	60878	0.5	1	1	0	0
12184	Mbd3l2	5xFAD	0	0	60878	0.5	1	1	0	0
12185	Zfp558	5xFAD	0.00991745	-0.00352285	60745	0.498908	0.733439	1	0.601202	0.819672
12186	Muc16	5xFAD	0	0	60878	0.5	1	1	0	0
12187	Olfr839-ps1	5xFAD	0	0	60878	0.5	1	1	0	0
12188	Zfp317	5xFAD	0.103017	-0.0279099	59966	0.49251	0.431699	1	5.81162	7.37705
12189	Olfr857	5xFAD	0	-0.00232251	60628.5	0.497951	0.153523	1	0	0.409836
12190	Olfr58	5xFAD	0	0	60878	0.5	1	1	0	0
12191	Olfr859	5xFAD	0	0	60878	0.5	1	1	0	0
12192	Gm45699	5xFAD	0	0	60878	0.5	1	1	0	0
12193	Olfr862	5xFAD	0	0	60878	0.5	1	1	0	0
12194	Olfr77	5xFAD	0	0	60878	0.5	1	1	0	0
12195	Olfr39	5xFAD	0	0	60878	0.5	1	1	0	0
12196	Olfr18	5xFAD	0	0	60878	0.5	1	1	0	0
12197	Zfp560	5xFAD	0.0647165	0.0106148	61443	0.50464	0.540317	1	4.20842	3.27869
12198	Zfp26	5xFAD	0.119314	0.0145075	61430	0.504534	0.643938	1	7.01403	6.14754
12199	Zfp426	5xFAD	0.104136	-0.0290205	59824	0.491343	0.385963	1	6.41283	8.19672
12200	Zfp266	5xFAD	0.240107	0.0192431	61657	0.506398	0.634334	1	14.0281	12.7049
12201	Zfp846	5xFAD	0.154998	0.0402485	62288	0.511581	0.277564	1	8.81764	6.55738
12202	Fbxl12os	5xFAD	0.000796838	-0.0121722	60500	0.496895	0.210967	1	0.200401	0.819672
12203	Fbxl12	5xFAD	0.0695099	-0.0605553	58805.5	0.482978	0.0566729	1	4.40882	7.78689
12204	Ubl5	5xFAD	0.0218239	-0.0151947	60362.5	0.495766	0.370233	1	1.2024	2.04918
12205	Pin1	5xFAD	0.0172001	-0.0145129	60246	0.494809	0.249493	1	1.002	2.04918
12206	Olfm2	5xFAD	0.502207	-0.156826	55802.5	0.458314	0.0218806	0.989898	26.8537	34.8361
12207	Col5a3	5xFAD	0.107742	0.0122669	60979	0.50083	0.927979	1	5.81162	5.7377
12208	Shfl	5xFAD	0.0858086	0.0238252	61916	0.508525	0.31014	1	5.41082	3.68852
12209	Angptl6	5xFAD	0.00294525	0.00294525	61000	0.501002	0.486176	1	0.200401	0
12210	Ppan	5xFAD	0.0131962	-0.0156005	60251	0.49485	0.172964	1	0.601202	1.63934
12211	Eif3g	5xFAD	0.00660387	0.000485905	60872.5	0.499955	0.986781	1	0.400802	0.409836
12212	Dnmt1	5xFAD	0.104938	0.0117444	61201	0.502653	0.77647	1	6.21242	5.7377
12213	S1pr2	5xFAD	0.0120783	-0.0168106	60366	0.495795	0.29767	1	0.801603	1.63934
12214	Mrpl4	5xFAD	0.0572843	-0.00445423	61057	0.50147	0.838296	1	3.60721	3.27869
12215	Icam1	5xFAD	0.00301973	0.00301973	61000	0.501002	0.486176	1	0.200401	0
12216	Gm47079	5xFAD	0	0	60878	0.5	1	1	0	0
12217	Icam4	5xFAD	0	0	60878	0.5	1	1	0	0
12218	Icam5	5xFAD	0.012944	0.00447501	61358.5	0.503946	0.296448	1	1.2024	0.409836
12219	Gm26592	5xFAD	0.00631064	0.00631064	61122	0.502004	0.323371	1	0.400802	0
12220	Zglp1	5xFAD	0.00914246	0.00914246	61244	0.503006	0.225839	1	0.601202	0
12221	Fdx2	5xFAD	0.0163875	0.00318515	60989	0.500912	0.810054	1	1.002	0.819672
12222	1700084C06Rik	5xFAD	0.0140858	-0.0126914	60607	0.497774	0.621818	1	1.2024	1.63934
12223	Tyk2	5xFAD	0.0959172	0.0409931	62417	0.51264	0.137394	1	5.81162	3.27869
12224	Cdc37	5xFAD	0.0356207	0.016435	61475	0.504903	0.356626	1	2.20441	1.22951
12225	Pde4a	5xFAD	0.0898722	-0.00916942	61120	0.501988	0.826166	1	5.81162	5.32787
12226	Gm16754	5xFAD	0	0	60878	0.5	1	1	0	0
12227	Keap1	5xFAD	0.0345062	0.0124525	61469	0.504854	0.40665	1	2.60521	1.63934
12228	S1pr5	5xFAD	0	0	60878	0.5	1	1	0	0
12229	Atg4d	5xFAD	0.0361616	-0.0198029	60226	0.494645	0.385846	1	2.20441	3.27869
12230	Kri1	5xFAD	0.0337816	-0.0325333	59850.5	0.491561	0.171631	1	2.00401	3.68852
12231	Cdkn2d	5xFAD	0.00690666	1.46211451860249e-05	60872.5	0.499955	0.986781	1	0.400802	0.409836
12232	Ap1m2	5xFAD	0	0	60878	0.5	1	1	0	0
12233	Gm39302	5xFAD	0	0	60878	0.5	1	1	0	0
12234	Slc44a2	5xFAD	0.169954	0.0467682	62557.5	0.513794	0.212404	1	9.61924	6.96721
12235	Gm36198	5xFAD	0.00839918	0.00091064	61115.5	0.501951	0.54243	1	0.801603	0.409836
12236	Ilf3	5xFAD	0.18428	-0.036328	59900	0.491968	0.517558	1	10.8216	12.2951
12237	Gm16853	5xFAD	0	0	60878	0.5	1	1	0	0
12238	Qtrt1	5xFAD	0.0663577	0.0214389	61350.5	0.503881	0.582364	1	3.60721	2.86885
12239	Dnm2	5xFAD	0.218031	0.0223228	61689	0.506661	0.609507	1	13.0261	11.8852
12240	Tmed1	5xFAD	0.000875414	0.000875414	61000	0.501002	0.486176	1	0.200401	0
12241	AB124611	5xFAD	0.00265138	0.00265138	61000	0.501002	0.486176	1	0.200401	0
12242	Carm1	5xFAD	0.107418	-0.0152119	60204.5	0.494468	0.569111	1	6.21242	7.37705
12243	Yipf2	5xFAD	0.00795256	-0.000843613	60994	0.500953	0.740134	1	0.601202	0.409836
12244	Timm29	5xFAD	0.0110447	-0.00257892	60867	0.49991	0.980332	1	0.801603	0.819672
12245	Smarca4	5xFAD	0.313916	0.0706612	63038	0.51774	0.224632	1	17.6353	14.3443
12246	Gm26511	5xFAD	0	-0.00677346	60628.5	0.497951	0.153523	1	0	0.409836
12247	Ldlr	5xFAD	0.00909056	-0.00586101	60863	0.499877	0.972842	1	0.801603	0.819672
12248	Spc24	5xFAD	0	0	60878	0.5	1	1	0	0
12249	Kank2	5xFAD	0.0358177	0.0358177	62220	0.511022	0.0195933	0.956447	2.20441	0
12250	Dock6	5xFAD	0.0518041	0.0159692	61568.5	0.505671	0.381694	1	3.20641	2.04918
12251	Angptl8	5xFAD	0	0	60878	0.5	1	1	0	0
12252	Rab3d	5xFAD	0	0	60878	0.5	1	1	0	0
12253	Tmem205	5xFAD	0.0218769	-0.00658041	60849	0.499762	0.962109	1	1.60321	1.63934
12254	Ccdc159	5xFAD	0.015288	0.015288	61366	0.504008	0.161533	1	0.801603	0
12255	Plppr2	5xFAD	0.0556357	-0.0341779	60037.5	0.493097	0.391718	1	4.00802	5.32787
12256	Swsap1	5xFAD	0	0	60878	0.5	1	1	0	0
12257	Epor	5xFAD	0	0	60878	0.5	1	1	0	0
12258	Rgl3	5xFAD	0.0372284	-0.00156634	60732	0.498801	0.83799	1	2.20441	2.45902
12259	Ccdc151	5xFAD	0.00719294	0.00719294	61366	0.504008	0.161533	1	0.801603	0
12260	Prkcsh	5xFAD	0.0413622	-0.0452736	59217.5	0.486362	0.0577187	1	2.60521	5.32787
12261	Elavl3	5xFAD	0.479566	0.0573104	62980.5	0.517268	0.314561	1	26.0521	22.9508
12262	Zfp653	5xFAD	0.06587	-0.012542	60681	0.498382	0.838878	1	4.20842	4.5082
12263	Gm16845	5xFAD	0.0054461	0.0054461	61122	0.502004	0.323371	1	0.400802	0
12264	Ecsit	5xFAD	0.0804257	0.0417765	62662	0.514652	0.0569874	1	5.01002	2.04918
12265	Cnn1	5xFAD	0	0	60878	0.5	1	1	0	0
12266	Elof1	5xFAD	0.00570438	-0.000699317	60871.5	0.499947	0.984137	1	0.400802	0.409836
12267	6530413G14Rik	5xFAD	0	0	60878	0.5	1	1	0	0
12268	Acp5	5xFAD	0	0	60878	0.5	1	1	0	0
12269	Pigyl	5xFAD	0.00843279	-0.0145834	60493	0.496838	0.366657	1	0.601202	1.22951
12270	Zfp872	5xFAD	0	0	60878	0.5	1	1	0	0
12271	1810064F22Rik	5xFAD	0.00118208	0.00118208	61000	0.501002	0.486176	1	0.200401	0
12272	Zfp809	5xFAD	0.0535589	-0.0178784	60452	0.496501	0.632869	1	3.40681	4.09836
12273	Zfp599	5xFAD	0	0	60878	0.5	1	1	0	0
12274	Gm39307	5xFAD	0	0	60878	0.5	1	1	0	0
12275	Zfp810	5xFAD	0.047669	0.0189688	61352.5	0.503897	0.528096	1	2.80561	2.04918
12276	Anln	5xFAD	0.015494	0.00058863	60988	0.500903	0.811741	1	1.002	0.819672
12277	Rp9	5xFAD	0.0557208	0.000823553	61069.5	0.501573	0.835866	1	4.00802	3.68852
12278	9530077C05Rik	5xFAD	0.0894502	0.0454671	62670	0.514718	0.0677443	1	5.41082	2.45902
12279	Gm17545	5xFAD	0.00319492	0.00319492	61122	0.502004	0.323371	1	0.400802	0
12280	Bbs9	5xFAD	0.39259	0.0314929	61876	0.508197	0.610095	1	21.4429	20.082
12281	Bmper	5xFAD	0.205818	-0.110561	57397	0.47141	0.0327147	1	11.6232	17.2131
12282	Gm47663	5xFAD	0	0	60878	0.5	1	1	0	0
12283	Npsr1	5xFAD	0.0167288	0.00440836	60990	0.50092	0.808369	1	1.002	0.819672
12284	Gm15600	5xFAD	0	0	60878	0.5	1	1	0	0
12285	Gm10701	5xFAD	0.00353582	0.00353582	61000	0.501002	0.486176	1	0.200401	0
12286	Dpy19l1	5xFAD	0.176444	-0.00869008	60388.5	0.49598	0.736516	1	10.02	11.0656
12287	Gm47772	5xFAD	0	0	60878	0.5	1	1	0	0
12288	Dpy19l2	5xFAD	0.00266237	0.00266237	61000	0.501002	0.486176	1	0.200401	0
12289	Tbx20	5xFAD	0	0	60878	0.5	1	1	0	0
12290	Gm29824	5xFAD	0	0	60878	0.5	1	1	0	0
12291	E130101E03Rik	5xFAD	0	0	60878	0.5	1	1	0	0
12292	Herpud2	5xFAD	0.190943	-0.000781017	60955.5	0.500637	0.95913	1	11.2224	11.0656
12293	Gm29642	5xFAD	0.0177456	-0.0167768	60243	0.494785	0.247251	1	1.002	2.04918
12294	Sept7	5xFAD	1.15435	-0.205602	54688	0.449161	0.0191806	0.948376	55.1102	63.5246
12295	Eepd1	5xFAD	0.0134413	-0.0375073	59735	0.490612	0.0568487	1	1.002	2.86885
12296	Gm48362	5xFAD	0	-0.00691401	60628.5	0.497951	0.153523	1	0	0.409836
12297	Gm39312	5xFAD	0	0	60878	0.5	1	1	0	0
12298	Gm30313	5xFAD	0	0	60878	0.5	1	1	0	0
12299	Gm48393	5xFAD	0.0034892	0.0034892	61000	0.501002	0.486176	1	0.200401	0
12300	B3gat1	5xFAD	0.28001	-0.045475	59367	0.48759	0.397254	1	15.8317	18.4426
12301	Glb1l2	5xFAD	0	0	60878	0.5	1	1	0	0
12302	Glb1l3	5xFAD	0	0	60878	0.5	1	1	0	0
12303	Gm1110	5xFAD	0	0	60878	0.5	1	1	0	0
12304	Acad8	5xFAD	0.118027	0.010859	61514	0.505224	0.587244	1	6.81363	5.7377
12305	Thyn1	5xFAD	0.028136	-0.021507	60109.5	0.493688	0.251225	1	1.60321	2.86885
12306	Vps26b	5xFAD	0.0314598	0.0314598	61976	0.509018	0.0350139	1	1.80361	0
12307	Ncapd3	5xFAD	0.137661	-0.00573117	60842	0.499704	0.978817	1	8.61723	8.60656
12308	Jam3	5xFAD	0.390745	-0.112259	57399.5	0.471431	0.0860324	1	21.2425	26.6393
12309	Gm48796	5xFAD	0.00549884	-0.00409813	60871.5	0.499947	0.984137	1	0.400802	0.409836
12310	Igsf9b	5xFAD	0.488684	-0.0336566	59764	0.490851	0.605001	1	26.4529	28.6885
12311	Spata19	5xFAD	0	0	60878	0.5	1	1	0	0
12312	Gm48902	5xFAD	0	0	60878	0.5	1	1	0	0
12313	Opcml	5xFAD	3.96553	-0.00808005	58445.5	0.480022	0.376069	1	99.7996	99.1803
12314	Gm15606	5xFAD	0	-0.00601905	60628.5	0.497951	0.153523	1	0	0.409836
12315	Gm48091	5xFAD	0.0244979	-0.0541216	58742.5	0.482461	0.00448627	0.485922	1.40281	4.91803
12316	Ntm	5xFAD	3.28476	0.0624403	66628	0.547226	0.0363825	1	97.3948	98.3607
12317	Gm15520	5xFAD	0.00901453	-0.0184404	59879.5	0.491799	0.0299451	1	0.400802	2.04918
12318	Gm15521	5xFAD	0.0226593	0.0151886	61482	0.504961	0.219162	1	1.40281	0.409836
12319	Gm30933	5xFAD	0	0	60878	0.5	1	1	0	0
12320	Snx19	5xFAD	0.0572429	-0.00651226	60937	0.500485	0.948543	1	3.80762	3.68852
12321	Gm47716	5xFAD	0	0	60878	0.5	1	1	0	0
12322	Gm31013	5xFAD	0	0	60878	0.5	1	1	0	0
12323	Adamts15	5xFAD	0	-0.00707747	60628.5	0.497951	0.153523	1	0	0.409836
12324	Adamts8	5xFAD	0	0	60878	0.5	1	1	0	0
12325	Gm29724	5xFAD	0.00824123	-0.0123177	60494	0.496846	0.367904	1	0.601202	1.22951
12326	Zbtb44	5xFAD	0.104668	-0.00452359	60700	0.498538	0.878306	1	6.21242	6.55738
12327	Gm17508	5xFAD	0	0	60878	0.5	1	1	0	0
12328	St14	5xFAD	0	0	60878	0.5	1	1	0	0
12329	Aplp2	5xFAD	0.443178	-0.17176	55378.5	0.454832	0.0110502	0.760117	24.6493	33.6066
12330	4930517E14Rik	5xFAD	0	0	60878	0.5	1	1	0	0
12331	Prdm10	5xFAD	0.147735	0.0266096	62081	0.50988	0.350553	1	8.61723	6.55738
12332	Nfrkb	5xFAD	0.134441	0.0521306	62782.5	0.515642	0.107225	1	7.61523	4.5082
12333	Tmem45b	5xFAD	0	0	60878	0.5	1	1	0	0
12334	4930434F21Rik	5xFAD	0.00479994	0.00479994	61000	0.501002	0.486176	1	0.200401	0
12335	Gm31408	5xFAD	0	0	60878	0.5	1	1	0	0
12336	Barx2	5xFAD	0	0	60878	0.5	1	1	0	0
12337	Gm31497	5xFAD	0	0	60878	0.5	1	1	0	0
12338	Gm47465	5xFAD	0.00304574	-0.00923457	60501	0.496904	0.212179	1	0.200401	0.819672
12339	Arhgap32	5xFAD	0.568351	-0.0299688	60073.5	0.493393	0.720502	1	30.2605	31.9672
12340	Kcnj5	5xFAD	0	0	60878	0.5	1	1	0	0
12341	Gm39317	5xFAD	0	0	60878	0.5	1	1	0	0
12342	Fli1	5xFAD	0.0103124	0.0103124	61366	0.504008	0.161533	1	0.801603	0
12343	Gm27201	5xFAD	0	0	60878	0.5	1	1	0	0
12344	Gm47680	5xFAD	0	0	60878	0.5	1	1	0	0
12345	Ets1	5xFAD	0.077948	0.0577557	62937	0.516911	0.0186015	0.933344	4.60922	1.22951
12346	Gm27240	5xFAD	0	0	60878	0.5	1	1	0	0
12347	Gm3331	5xFAD	0	0	60878	0.5	1	1	0	0
12348	Gm27162	5xFAD	0	0	60878	0.5	1	1	0	0
12349	Gm27166	5xFAD	0	0	60878	0.5	1	1	0	0
12350	Gm32171	5xFAD	0	0	60878	0.5	1	1	0	0
12351	Gm47785	5xFAD	0	0	60878	0.5	1	1	0	0
12352	Gm27164	5xFAD	0	0	60878	0.5	1	1	0	0
12353	7630403G23Rik	5xFAD	0	0	60878	0.5	1	1	0	0
12354	Gm47858	5xFAD	0	0	60878	0.5	1	1	0	0
12355	Kirrel3	5xFAD	1.06871	0.196082	66570.5	0.546753	0.0245184	1	49.499	40.9836
12356	Kirrel3os	5xFAD	0.000696833	0.000696833	61000	0.501002	0.486176	1	0.200401	0
12357	St3gal4	5xFAD	0.0862516	-0.00914417	60566.5	0.497442	0.763948	1	4.80962	5.32787
12358	4930581F22Rik	5xFAD	0.035205	-0.0245843	60100	0.49361	0.287998	1	2.00401	3.27869
12359	Dcps	5xFAD	0.0541651	-0.0231168	59954	0.492411	0.316463	1	3.40681	4.91803
12360	Tirap	5xFAD	0.011917	0.00684764	61116.5	0.501959	0.540728	1	0.801603	0.409836
12361	Gm39318	5xFAD	0	0	60878	0.5	1	1	0	0
12362	Srpr	5xFAD	0.0413877	-0.0357875	59358	0.487516	0.0709692	1	2.40481	4.91803
12363	Foxred1	5xFAD	0.0278452	0.00593449	61222	0.502825	0.566921	1	1.80361	1.22951
12364	Fam118b	5xFAD	0.166672	-0.00799991	60729	0.498776	0.916137	1	9.61924	9.83607
12365	Rpusd4	5xFAD	0.0164771	0.00484979	61111	0.501914	0.63594	1	1.2024	0.819672
12366	4933422A05Rik	5xFAD	0	0	60878	0.5	1	1	0	0
12367	Gm33838	5xFAD	0	0	60878	0.5	1	1	0	0
12368	Cdon	5xFAD	0.0532349	-0.000111299	61194	0.502595	0.70772	1	3.40681	2.86885
12369	Gm1113	5xFAD	0	0	60878	0.5	1	1	0	0
12370	Ddx25	5xFAD	0.0513454	-0.00109402	60731	0.498793	0.858947	1	3.00601	3.27869
12371	Pus3	5xFAD	0.0318207	0.00211511	60976	0.500805	0.875831	1	1.80361	1.63934
12372	Hyls1	5xFAD	0.00427219	-0.00241318	60871.5	0.499947	0.984137	1	0.400802	0.409836
12373	Pate2	5xFAD	0.0161032	-0.00365463	60619.5	0.497877	0.574666	1	0.801603	1.22951
12374	Pate1	5xFAD	0	0	60878	0.5	1	1	0	0
12375	Pate10	5xFAD	0	0	60878	0.5	1	1	0	0
12376	Pate6	5xFAD	0	0	60878	0.5	1	1	0	0
12377	Pate5	5xFAD	0	0	60878	0.5	1	1	0	0
12378	Pate13	5xFAD	0	0	60878	0.5	1	1	0	0
12379	Gm27187	5xFAD	0	0	60878	0.5	1	1	0	0
12380	1700027I24Rik	5xFAD	0	0	60878	0.5	1	1	0	0
12381	Acrv1	5xFAD	0	0	60878	0.5	1	1	0	0
12382	Chek1	5xFAD	0.0240836	0.0178877	61483	0.504969	0.218399	1	1.40281	0.409836
12383	Stt3a	5xFAD	0.084615	-0.0286091	59305	0.487081	0.148069	1	4.60922	7.37705
12384	Gm26787	5xFAD	0.00253771	0.00253771	61000	0.501002	0.486176	1	0.200401	0
12385	Ei24	5xFAD	0.109027	0.0309407	61925	0.508599	0.356884	1	6.61323	4.91803
12386	Fez1	5xFAD	0.131637	-0.00165318	61016.5	0.501138	0.914685	1	8.01603	7.78689
12387	Pknox2	5xFAD	0.722405	0.045204	62383	0.512361	0.524517	1	37.4749	33.6066
12388	Gm3896	5xFAD	0	-0.00593196	60628.5	0.497951	0.153523	1	0	0.409836
12389	Tmem218	5xFAD	0.00712962	0.00271062	60873.5	0.499963	0.989425	1	0.400802	0.409836
12390	Slc37a2	5xFAD	0.00429447	0.00429447	61000	0.501002	0.486176	1	0.200401	0
12391	Gm47633	5xFAD	0	0	60878	0.5	1	1	0	0
12392	Ccdc15	5xFAD	0.0867895	0.00978959	61293	0.503408	0.68898	1	5.21042	4.5082
12393	Gm34885	5xFAD	0	0	60878	0.5	1	1	0	0
12394	Hepacam	5xFAD	0.195933	-0.0222335	60204	0.494464	0.659022	1	11.2224	12.2951
12395	Robo4	5xFAD	0.00284219	0.00284219	61000	0.501002	0.486176	1	0.200401	0
12396	Robo3	5xFAD	0.00227763	0.00227763	61000	0.501002	0.486176	1	0.200401	0
12397	Msantd2	5xFAD	0.372937	-0.0386809	59681.5	0.490173	0.544871	1	20.8417	22.9508
12398	Esam	5xFAD	0.00593114	0.00593114	61122	0.502004	0.323371	1	0.400802	0
12399	Vsig2	5xFAD	0	0	60878	0.5	1	1	0	0
12400	Nrgn	5xFAD	0.0219617	0.00521327	61107.5	0.501885	0.690312	1	1.60321	1.22951
12401	Siae	5xFAD	0.00551543	-0.0082518	60744	0.498899	0.731505	1	0.601202	0.819672
12402	Spa17	5xFAD	0	0	60878	0.5	1	1	0	0
12403	Tbrg1	5xFAD	0.0435264	0.0319219	61972	0.508985	0.102328	1	2.60521	0.819672
12404	Panx3	5xFAD	0	0	60878	0.5	1	1	0	0
12405	Olfr160	5xFAD	0	0	60878	0.5	1	1	0	0
12406	Olfr877	5xFAD	0	0	60878	0.5	1	1	0	0
12407	Olfr145	5xFAD	0	0	60878	0.5	1	1	0	0
12408	Olfr878	5xFAD	0	0	60878	0.5	1	1	0	0
12409	Olfr881	5xFAD	0	0	60878	0.5	1	1	0	0
12410	Olfr889	5xFAD	0	0	60878	0.5	1	1	0	0
12411	Olfr25	5xFAD	0	0	60878	0.5	1	1	0	0
12412	Olfr898	5xFAD	0	0	60878	0.5	1	1	0	0
12413	Olfr250	5xFAD	0	0	60878	0.5	1	1	0	0
12414	Olfr251	5xFAD	0	0	60878	0.5	1	1	0	0
12415	Olfr147	5xFAD	0	0	60878	0.5	1	1	0	0
12416	Olfr904	5xFAD	0	0	60878	0.5	1	1	0	0
12417	Olfr905	5xFAD	0	0	60878	0.5	1	1	0	0
12418	Olfr912	5xFAD	0	0	60878	0.5	1	1	0	0
12419	Vwa5a	5xFAD	0.0283462	0.0260601	61853.5	0.508012	0.0898137	1	2.00401	0.409836
12420	Olfr920	5xFAD	0	-0.0153544	60379	0.495902	0.0432022	1	0	0.819672
12421	Olfr921	5xFAD	0	0	60878	0.5	1	1	0	0
12422	Olfr1537	5xFAD	0	0	60878	0.5	1	1	0	0
12423	AW551984	5xFAD	0.00932306	0.00135503	60994	0.500953	0.740134	1	0.601202	0.409836
12424	Olfr967	5xFAD	0	0	60878	0.5	1	1	0	0
12425	Olfr975	5xFAD	0	0	60878	0.5	1	1	0	0
12426	Olfr976	5xFAD	0	0	60878	0.5	1	1	0	0
12427	Olfr979	5xFAD	0	0	60878	0.5	1	1	0	0
12428	Olfr981	5xFAD	0	0	60878	0.5	1	1	0	0
12429	Olfr983	5xFAD	0	0	60878	0.5	1	1	0	0
12430	Olfr986	5xFAD	0	0	60878	0.5	1	1	0	0
12431	Zfp202	5xFAD	0.0354593	-0.0090325	60354.5	0.4957	0.462371	1	2.00401	2.86885
12432	Scn3b	5xFAD	0.0190212	-0.0464334	59589.5	0.489417	0.0703005	1	1.60321	3.68852
12433	Gramd1b	5xFAD	0.509822	0.0790014	62966.5	0.517153	0.325163	1	27.0541	24.1803
12434	1700110K17Rik	5xFAD	0.00816756	0.000916729	60993	0.500945	0.742303	1	0.601202	0.409836
12435	Gm48129	5xFAD	0	0	60878	0.5	1	1	0	0
12436	Gm48127	5xFAD	0	-0.00538287	60628.5	0.497951	0.153523	1	0	0.409836
12437	Gm48277	5xFAD	0	0	60878	0.5	1	1	0	0
12438	Gm48284	5xFAD	0	0	60878	0.5	1	1	0	0
12439	Clmp	5xFAD	0.0124718	-0.000117455	61108	0.501889	0.640303	1	1.2024	0.819672
12440	Gm48294	5xFAD	0	0	60878	0.5	1	1	0	0
12441	Gm16095	5xFAD	0	0	60878	0.5	1	1	0	0
12442	Gm48293	5xFAD	0.00113262	0.00113262	61000	0.501002	0.486176	1	0.200401	0
12443	Gm16096	5xFAD	0	0	60878	0.5	1	1	0	0
12444	Hspa8	5xFAD	0.0846694	-0.0886148	58372	0.479418	0.0306707	1	5.01002	9.01639
12445	Bsx	5xFAD	0	0	60878	0.5	1	1	0	0
12446	Jhy	5xFAD	0	0	60878	0.5	1	1	0	0
12447	Crtam	5xFAD	0	0	60878	0.5	1	1	0	0
12448	Ubash3b	5xFAD	0.189121	-0.0227178	60124	0.493807	0.608247	1	10.2204	11.4754
12449	Gm35657	5xFAD	0	0	60878	0.5	1	1	0	0
12450	1700063D05Rik	5xFAD	0	0	60878	0.5	1	1	0	0
12451	Mir100hg	5xFAD	1.00285	-0.11352	57711.5	0.473993	0.216511	1	47.0942	53.6885
12452	Gm48742	5xFAD	0.0161891	-0.0172156	60361.5	0.495758	0.369304	1	1.2024	2.04918
12453	Gm48740	5xFAD	0	0	60878	0.5	1	1	0	0
12454	Gm28119	5xFAD	0	0	60878	0.5	1	1	0	0
12455	Gm48784	5xFAD	0.000796838	-0.00362216	60750	0.498949	0.605088	1	0.200401	0.409836
12456	Gm35835	5xFAD	0.0337263	-0.00483096	60607	0.497774	0.695387	1	2.00401	2.45902
12457	AC160966.1	5xFAD	0	0	60878	0.5	1	1	0	0
12458	Gm35940	5xFAD	0	-0.00879618	60628.5	0.497951	0.153523	1	0	0.409836
12459	Gm40513	5xFAD	0	-0.00741064	60628.5	0.497951	0.153523	1	0	0.409836
12460	Sorl1	5xFAD	0.0279087	0.00244359	61090.5	0.501745	0.765769	1	2.40481	2.04918
12461	Gm16214	5xFAD	0	0	60878	0.5	1	1	0	0
12462	4930546K05Rik	5xFAD	0.00435968	0.00435968	61000	0.501002	0.486176	1	0.200401	0
12463	Sc5d	5xFAD	0.0182515	-0.00804791	60730	0.498784	0.797463	1	1.40281	1.63934
12464	Tecta	5xFAD	0	0	60878	0.5	1	1	0	0
12465	Tbcel	5xFAD	0.198138	0.0282503	61716	0.506883	0.575227	1	11.4228	10.2459
12466	Gm16322	5xFAD	0	0	60878	0.5	1	1	0	0
12467	Grik4	5xFAD	0.903847	0.0166225	61578	0.505749	0.781233	1	45.6914	45.9016
12468	Gm47931	5xFAD	0.000696833	0.000696833	61000	0.501002	0.486176	1	0.200401	0
12469	Arhgef12	5xFAD	0.857167	0.126817	64760.5	0.531888	0.115573	1	43.0862	40.1639
12470	Tmem136	5xFAD	0.0506518	0.00470672	61081.5	0.501671	0.805487	1	3.20641	2.86885
12471	Pou2f3	5xFAD	0	0	60878	0.5	1	1	0	0
12472	Oaf	5xFAD	0	0	60878	0.5	1	1	0	0
12473	D630033O11Rik	5xFAD	0	0	60878	0.5	1	1	0	0
12474	Trim29	5xFAD	0	0	60878	0.5	1	1	0	0
12475	Gm36799	5xFAD	0	0	60878	0.5	1	1	0	0
12476	Gm47475	5xFAD	0	0	60878	0.5	1	1	0	0
12477	Gm36855	5xFAD	0	0	60878	0.5	1	1	0	0
12478	Gm30015	5xFAD	0.0141881	-0.00567476	60736	0.498834	0.773269	1	1.002	1.22951
12479	Nectin1	5xFAD	0.136763	-0.0573414	58991.5	0.484506	0.167105	1	8.01603	11.0656
12480	Gm3898	5xFAD	0	0	60878	0.5	1	1	0	0
12481	Gm30373	5xFAD	0	-0.00865707	60628.5	0.497951	0.153523	1	0	0.409836
12482	E230034D01Rik	5xFAD	0	0	60878	0.5	1	1	0	0
12483	Gm39323	5xFAD	0.0106511	0.0106511	61244	0.503006	0.225839	1	0.601202	0
12484	Thy1	5xFAD	0.0450065	0.0345684	62331	0.511934	0.0471477	1	3.20641	0.819672
12485	Gm49380	5xFAD	0.0127496	0.0127496	61366	0.504008	0.161533	1	0.801603	0
12486	Gm39325	5xFAD	0	0	60878	0.5	1	1	0	0
12487	Usp2	5xFAD	0.101523	-0.0217183	60281	0.495097	0.617136	1	6.41283	7.37705
12488	Rnf26	5xFAD	0.00681978	-0.0132961	60374.5	0.495865	0.196073	1	0.400802	1.22951
12489	Gm26737	5xFAD	0	0	60878	0.5	1	1	0	0
12490	Gm10687	5xFAD	0.00391481	0.00391481	61000	0.501002	0.486176	1	0.200401	0
12491	Mcam	5xFAD	0.0345584	0.012424	61231	0.502899	0.556805	1	1.80361	1.22951
12492	Cbl	5xFAD	0.27783	-0.062691	59157.5	0.485869	0.338252	1	16.0321	18.8525
12493	Ccdc153	5xFAD	0	0	60878	0.5	1	1	0	0
12494	Pdzd3	5xFAD	0	0	60878	0.5	1	1	0	0
12495	Nlrx1	5xFAD	0.00688157	0.00688157	61122	0.502004	0.323371	1	0.400802	0
12496	Abcg4	5xFAD	0.0779209	0.0350581	62185	0.510735	0.156422	1	4.60922	2.45902
12497	Gm48604	5xFAD	0	0	60878	0.5	1	1	0	0
12498	Hinfp	5xFAD	0.0758957	-0.00530831	60912	0.500279	0.973136	1	4.60922	4.5082
12499	C2cd2l	5xFAD	0.0332605	-0.0224697	60688	0.49844	0.805672	1	2.60521	2.86885
12500	Dpagt1	5xFAD	0.0116548	-0.0182939	60363	0.49577	0.294846	1	0.801603	1.63934
12501	Gm48853	5xFAD	0	0	60878	0.5	1	1	0	0
12502	H2afx	5xFAD	0.0027783	-0.0113089	60500	0.496895	0.210967	1	0.200401	0.819672
12503	Hmbs	5xFAD	0.0144667	0.0072159	61358.5	0.503946	0.296448	1	1.2024	0.409836
12504	Vps11	5xFAD	0.0497136	-0.0123713	61043	0.501355	0.850823	1	3.60721	3.27869
12505	Hyou1	5xFAD	0.0304293	-0.0227851	60220	0.494596	0.381486	1	2.20441	3.27869
12506	Slc37a4	5xFAD	0.0155304	-0.00563772	60619.5	0.497877	0.574666	1	0.801603	1.22951
12507	Trappc4	5xFAD	0.0543151	0.00914355	60855	0.499811	0.978669	1	3.20641	3.27869
12508	Rps25	5xFAD	0.020518	-0.0584124	58765	0.482646	0.002229	0.365035	1.002	4.5082
12509	Ccdc84	5xFAD	0.046743	0.0133955	61578	0.505749	0.339108	1	2.80561	1.63934
12510	Gm47186	5xFAD	0	0	60878	0.5	1	1	0	0
12511	Foxr1	5xFAD	0	0	60878	0.5	1	1	0	0
12512	C030014I23Rik	5xFAD	0	0	60878	0.5	1	1	0	0
12513	Gm47204	5xFAD	0	0	60878	0.5	1	1	0	0
12514	Bcl9l	5xFAD	0.0705697	0.0182609	61460	0.50478	0.528188	1	4.20842	3.27869
12515	Cxcr5	5xFAD	0.00421024	0.00421024	61000	0.501002	0.486176	1	0.200401	0
12516	Gm47231	5xFAD	0	0	60878	0.5	1	1	0	0
12517	Gm47232	5xFAD	0	0	60878	0.5	1	1	0	0
12518	Ddx6	5xFAD	0.383228	-0.0125151	60361	0.495754	0.79421	1	21.2425	22.541
12519	BC049987	5xFAD	0	0	60878	0.5	1	1	0	0
12520	Treh	5xFAD	0.00462109	0.00462109	61000	0.501002	0.486176	1	0.200401	0
12521	Phldb1	5xFAD	0.907496	0.237971	68521	0.562773	0.00196532	0.344689	45.491	35.6557
12522	Arcn1	5xFAD	0.206023	-0.00562028	60842	0.499704	0.981897	1	12.2244	12.2951
12523	Ift46	5xFAD	0.0948781	0.0198967	61984	0.509084	0.30359	1	6.01202	4.09836
12524	Tmem25	5xFAD	0.0217996	-0.00410561	60976	0.500805	0.858882	1	1.40281	1.22951
12525	Gm48702	5xFAD	0	0	60878	0.5	1	1	0	0
12526	Ttc36	5xFAD	0	-0.00748854	60628.5	0.497951	0.153523	1	0	0.409836
12527	Kmt2a	5xFAD	0.637404	-0.104343	57650	0.473488	0.16928	1	33.4669	39.3443
12528	Gm39326	5xFAD	0	0	60878	0.5	1	1	0	0
12529	Atp5l	5xFAD	0.0619768	-0.0377808	59698	0.490308	0.208103	1	3.40681	5.32787
12530	Gm30934	5xFAD	0	0	60878	0.5	1	1	0	0
12531	Ube4a	5xFAD	0.2137	0.0487953	62710	0.515046	0.234869	1	12.8257	9.83607
12532	Cd3g	5xFAD	0	0	60878	0.5	1	1	0	0
12533	Cd3d	5xFAD	0	0	60878	0.5	1	1	0	0
12534	Cd3e	5xFAD	0	0	60878	0.5	1	1	0	0
12535	Mpzl2	5xFAD	0	0	60878	0.5	1	1	0	0
12536	Mpzl3	5xFAD	0	-0.0102533	60628.5	0.497951	0.153523	1	0	0.409836
12537	Jaml	5xFAD	0	0	60878	0.5	1	1	0	0
12538	Gm10684	5xFAD	0	0	60878	0.5	1	1	0	0
12539	Scn2b	5xFAD	0.00617768	-0.00137066	60993	0.500945	0.742303	1	0.601202	0.409836
12540	Scn4b	5xFAD	0.000875414	0.000875414	61000	0.501002	0.486176	1	0.200401	0
12541	Tmprss4	5xFAD	0.000875414	0.000875414	61000	0.501002	0.486176	1	0.200401	0
12542	BC049352	5xFAD	0	0	60878	0.5	1	1	0	0
12543	Il10ra	5xFAD	0	0	60878	0.5	1	1	0	0
12544	Tmprss13	5xFAD	0.00234729	0.00234729	61000	0.501002	0.486176	1	0.200401	0
12545	Fxyd6	5xFAD	0.0879681	-0.00744343	60804.5	0.499396	0.945188	1	5.21042	5.32787
12546	Fxyd2	5xFAD	0	0	60878	0.5	1	1	0	0
12547	4833428L15Rik	5xFAD	0	-0.00619584	60628.5	0.497951	0.153523	1	0	0.409836
12548	Dscaml1	5xFAD	2.14924	-0.0977929	56300	0.4624	0.0950393	1	83.5671	85.2459
12549	Cep164	5xFAD	0.0788719	-0.00764358	61245.5	0.503018	0.723059	1	5.21042	4.5082
12550	Bace1	5xFAD	0.0638156	-0.0306254	60052.5	0.49322	0.400229	1	4.00802	5.32787
12551	Gm16536	5xFAD	0.0112427	0.0112427	61244	0.503006	0.225839	1	0.601202	0
12552	Rnf214	5xFAD	0.251406	0.0814685	64018.5	0.525793	0.0498959	1	14.6293	9.42623
12553	Pcsk7	5xFAD	0.117967	0.0250207	62455.5	0.512956	0.19832	1	8.01603	5.32787
12554	Tagln	5xFAD	0	0	60878	0.5	1	1	0	0
12555	Gm48529	5xFAD	0.00118208	0.00118208	61000	0.501002	0.486176	1	0.200401	0
12556	Sidt2	5xFAD	0.0526036	-0.0373536	59923	0.492156	0.323313	1	3.80762	5.32787
12557	A830035O19Rik	5xFAD	0	0	60878	0.5	1	1	0	0
12558	Pafah1b2	5xFAD	0.121649	0.00146184	60917	0.50032	0.975373	1	7.41483	7.37705
12559	Sik3	5xFAD	0.959652	-0.216966	54730	0.449506	0.016853	0.873045	46.8938	56.9672
12560	Apoa1	5xFAD	0.00155395	-0.00498372	60750	0.498949	0.605088	1	0.200401	0.409836
12561	Zpr1	5xFAD	0.032706	-0.0178555	60466	0.496616	0.573876	1	2.20441	2.86885
12562	Bud13	5xFAD	0.0111426	0.0111426	61244	0.503006	0.225839	1	0.601202	0
12563	4931429L15Rik	5xFAD	0	-0.00909364	60628.5	0.497951	0.153523	1	0	0.409836
12564	Gm39329	5xFAD	0	0	60878	0.5	1	1	0	0
12565	4930448E22Rik	5xFAD	0	0	60878	0.5	1	1	0	0
12566	Gm31374	5xFAD	0	0	60878	0.5	1	1	0	0
12567	Gm47141	5xFAD	0	0	60878	0.5	1	1	0	0
12568	Gm47144	5xFAD	0	0	60878	0.5	1	1	0	0
12569	Gm31432	5xFAD	0	0	60878	0.5	1	1	0	0
12570	Gm48945	5xFAD	0	0	60878	0.5	1	1	0	0
12571	Gm31557	5xFAD	0	-0.00232251	60628.5	0.497951	0.153523	1	0	0.409836
12572	Gm31614	5xFAD	0	0	60878	0.5	1	1	0	0
12573	2900052N01Rik	5xFAD	0	0	60878	0.5	1	1	0	0
12574	Gm47153	5xFAD	0	0	60878	0.5	1	1	0	0
12575	Gm4791	5xFAD	0	0	60878	0.5	1	1	0	0
12576	Gm31698	5xFAD	0.00306546	0.00306546	61000	0.501002	0.486176	1	0.200401	0
12577	Gm31816	5xFAD	0.00261795	0.00261795	61122	0.502004	0.323371	1	0.400802	0
12578	Cadm1	5xFAD	2.04168	-0.110833	57890	0.475459	0.274652	1	77.7555	81.5574
12579	A730065G17Rik	5xFAD	0	0	60878	0.5	1	1	0	0
12580	Gm40518	5xFAD	0	0	60878	0.5	1	1	0	0
12581	Nxpe4	5xFAD	0.213104	0.0332428	62083	0.509897	0.436935	1	12.6253	10.6557
12582	Nxpe2	5xFAD	0	0	60878	0.5	1	1	0	0
12583	Rexo2	5xFAD	0.0682244	0.0160357	61566	0.505651	0.463118	1	4.40882	3.27869
12584	Rbm7	5xFAD	0.0475191	0.0336666	62328	0.511909	0.0476057	1	3.20641	0.819672
12585	Gm5617	5xFAD	0.00849532	0.00849532	61122	0.502004	0.323371	1	0.400802	0
12586	Nnmt	5xFAD	0.00155395	0.00155395	61000	0.501002	0.486176	1	0.200401	0
12587	Zbtb16	5xFAD	0.152801	-0.190723	54665	0.448972	6.60796520848265e-05	0.0389942	8.81764	18.8525
12588	Gm32335	5xFAD	0	0	60878	0.5	1	1	0	0
12589	Htr3a	5xFAD	0.00149684	0.00149684	61000	0.501002	0.486176	1	0.200401	0
12590	Htr3b	5xFAD	0.00337506	0.00337506	61000	0.501002	0.486176	1	0.200401	0
12591	Usp28	5xFAD	0.103107	-0.0403415	59396	0.487828	0.234867	1	6.61323	9.01639
12592	Zw10	5xFAD	0.0967643	0.057569	62706	0.515014	0.0624044	1	5.41082	2.45902
12593	Tmprss5	5xFAD	0.00310583	0.00310583	61000	0.501002	0.486176	1	0.200401	0
12594	Gm4894	5xFAD	0	0	60878	0.5	1	1	0	0
12595	Drd2	5xFAD	0	0	60878	0.5	1	1	0	0
12596	Ankk1	5xFAD	0	0	60878	0.5	1	1	0	0
12597	Ttc12	5xFAD	0	0	60878	0.5	1	1	0	0
12598	Ncam1	5xFAD	2.17174	0.0251442	64609	0.530643	0.173694	1	83.1663	86.4754
12599	Gm11149	5xFAD	0.11288	0.0296353	61798	0.507556	0.413303	1	6.41283	4.91803
12600	Rpl10-ps3	5xFAD	0	0	60878	0.5	1	1	0	0
12601	Plet1os	5xFAD	0.0026747	0.0026747	61000	0.501002	0.486176	1	0.200401	0
12602	Plet1	5xFAD	0	0	60878	0.5	1	1	0	0
12603	Pts	5xFAD	0.0573149	0.0202231	61480	0.504944	0.465598	1	3.40681	2.45902
12604	Gm47077	5xFAD	0.00331962	0.00331962	61000	0.501002	0.486176	1	0.200401	0
12605	Bco2	5xFAD	0.0104332	0.0104332	61244	0.503006	0.225839	1	0.601202	0
12606	Il18	5xFAD	0.255087	0.0852601	63434	0.520993	0.105668	1	13.8277	9.83607
12607	Tex12	5xFAD	0	-0.00577105	60628.5	0.497951	0.153523	1	0	0.409836
12608	Sdhd	5xFAD	0.0133237	0.00652778	61117.5	0.501967	0.539029	1	0.801603	0.409836
12609	Timm8b	5xFAD	0.00989614	0.00415456	60996	0.500969	0.735801	1	0.601202	0.409836
12610	Nkapd1	5xFAD	0.0395186	0.0315253	62089.5	0.50995	0.0522855	1	2.40481	0.409836
12611	Pih1d2	5xFAD	0	0	60878	0.5	1	1	0	0
12612	Dlat	5xFAD	0.133909	0.0179021	61638	0.506242	0.552337	1	8.21643	6.96721
12613	Dixdc1	5xFAD	0.107306	0.020199	61759	0.507236	0.433394	1	6.41283	4.91803
12614	2310030G06Rik	5xFAD	0	0	60878	0.5	1	1	0	0
12615	Hspb2	5xFAD	0	0	60878	0.5	1	1	0	0
12616	Cryab	5xFAD	0.0103767	-0.00426775	60744	0.498899	0.731505	1	0.601202	0.819672
12617	1110032A03Rik	5xFAD	0.0185732	0.0185732	61610	0.506012	0.0858948	1	1.2024	0
12618	Fdxacb1	5xFAD	0.0173585	0.00332008	60989	0.500912	0.810054	1	1.002	0.819672
12619	Alg9	5xFAD	0.115571	0.0637411	63264.5	0.519601	0.0281893	1	6.81363	2.86885
12620	Ppp2r1b	5xFAD	0.0398309	0.0123717	61461	0.504788	0.413037	1	2.60521	1.63934
12621	Sik2	5xFAD	0.374268	0.00965549	61446	0.504665	0.771728	1	21.4429	20.082
12622	Layn	5xFAD	0.00862641	0.00101704	60872.5	0.499955	0.986781	1	0.400802	0.409836
12623	Btg4	5xFAD	0	-0.00760937	60628.5	0.497951	0.153523	1	0	0.409836
12624	4833427G06Rik	5xFAD	0	0	60878	0.5	1	1	0	0
12625	Gm32742	5xFAD	0	0	60878	0.5	1	1	0	0
12626	Pou2af1	5xFAD	0	0	60878	0.5	1	1	0	0
12627	Colca2	5xFAD	0	0	60878	0.5	1	1	0	0
12628	2010007H06Rik	5xFAD	0	-0.00232251	60628.5	0.497951	0.153523	1	0	0.409836
12629	1810046K07Rik	5xFAD	0	0	60878	0.5	1	1	0	0
12630	Gm47854	5xFAD	0	0	60878	0.5	1	1	0	0
12631	Arhgap20	5xFAD	0.197861	0.00702372	61213	0.502751	0.828242	1	12.024	11.4754
12632	Arhgap20os	5xFAD	0.00206954	-0.00345083	60750	0.498949	0.605088	1	0.200401	0.409836
12633	Gm6980	5xFAD	0	0	60878	0.5	1	1	0	0
12634	4933407I05Rik	5xFAD	0	0	60878	0.5	1	1	0	0
12635	Fdx1	5xFAD	0.0198662	-0.000578238	60742	0.498883	0.782636	1	1.002	1.22951
12636	Rdx	5xFAD	0.190821	-0.0620073	58564.5	0.480999	0.137405	1	10.8216	14.7541
12637	Zc3h12c	5xFAD	0.177686	0.0105873	61432	0.50455	0.712601	1	11.4228	10.6557
12638	Gm47957	5xFAD	0	0	60878	0.5	1	1	0	0
12639	Gm47960	5xFAD	0	0	60878	0.5	1	1	0	0
12640	Gm33125	5xFAD	0	0	60878	0.5	1	1	0	0
12641	AI593442	5xFAD	0.00588816	0.00588816	61244	0.503006	0.225839	1	0.601202	0
12642	Gm1715	5xFAD	0.00155395	0.00155395	61000	0.501002	0.486176	1	0.200401	0
12643	Ddx10	5xFAD	0.274444	0.0823258	64088.5	0.526368	0.0576271	1	16.4329	11.0656
12644	Exph5	5xFAD	0.00461832	0.00461832	61122	0.502004	0.323371	1	0.400802	0
12645	Poglut3	5xFAD	0.0112213	0.0048923	61116.5	0.501959	0.540728	1	0.801603	0.409836
12646	4930550C14Rik	5xFAD	0.00930284	0.00930284	61244	0.503006	0.225839	1	0.601202	0
12647	Atm	5xFAD	0.231683	-0.0912711	58391.5	0.479578	0.146065	1	13.8277	17.623
12648	Npat	5xFAD	0.149292	0.0407678	62789	0.515695	0.147108	1	9.41884	6.14754
12649	Acat1	5xFAD	0.192871	-0.0279157	60317	0.495392	0.714837	1	11.4228	12.2951
12650	Cul5	5xFAD	0.323749	0.0508942	63087.5	0.518147	0.218742	1	18.2365	14.3443
12651	Gm16124	5xFAD	0.0376885	0.0237041	61840	0.507901	0.137312	1	2.40481	0.819672
12652	Rab39	5xFAD	0.00691334	-0.00213865	60871.5	0.499947	0.984137	1	0.400802	0.409836
12653	Slc35f2	5xFAD	0.0032339	0.0032339	61000	0.501002	0.486176	1	0.200401	0
12654	Sln	5xFAD	0	0	60878	0.5	1	1	0	0
12655	Elmod1	5xFAD	0.0820125	0.0481565	62919	0.516763	0.0347367	1	5.41082	2.04918
12656	Tnfaip8l3	5xFAD	0.00450383	0.00450383	61122	0.502004	0.323371	1	0.400802	0
12657	Gm48346	5xFAD	0	0	60878	0.5	1	1	0	0
12658	Cyp19a1	5xFAD	0	0	60878	0.5	1	1	0	0
12659	Gldnos	5xFAD	0	0	60878	0.5	1	1	0	0
12660	Gldn	5xFAD	0	0	60878	0.5	1	1	0	0
12661	Dmxl2	5xFAD	0.575942	0.0495804	62454.5	0.512948	0.479215	1	30.4609	29.0984
12662	Sh2d7	5xFAD	0.00419767	0.00419767	61000	0.501002	0.486176	1	0.200401	0
12663	Cib2	5xFAD	0.0155976	0.00222051	60869	0.499926	0.984078	1	0.801603	0.819672
12664	Idh3a	5xFAD	0.0333686	-0.00775762	60955	0.500632	0.918896	1	2.60521	2.45902
12665	Acsbg1	5xFAD	0.023549	0.0137103	61600.5	0.505934	0.165473	1	1.60321	0.409836
12666	Dnaja4	5xFAD	0.0248057	0.0177469	61603.5	0.505959	0.163723	1	1.60321	0.409836
12667	Wdr61	5xFAD	0.0380089	0.00699966	60982	0.500854	0.880908	1	2.20441	2.04918
12668	Crabp1	5xFAD	0	0	60878	0.5	1	1	0	0
12669	Ireb2	5xFAD	0.285489	-0.0286355	59670	0.490079	0.504158	1	16.4329	18.8525
12670	Hykk	5xFAD	0.0327017	0.00978967	61343.5	0.503823	0.456139	1	2.00401	1.22951
12671	AY074887	5xFAD	0	0	60878	0.5	1	1	0	0
12672	Psma4	5xFAD	0.0314587	-0.0224099	60100	0.49361	0.287998	1	2.00401	3.27869
12673	Chrna5	5xFAD	0	0	60878	0.5	1	1	0	0
12674	Chrna3	5xFAD	0	0	60878	0.5	1	1	0	0
12675	Chrnb4	5xFAD	0	0	60878	0.5	1	1	0	0
12676	Ube2q2	5xFAD	0.233742	0.0107947	61162.5	0.502337	0.859232	1	13.0261	12.7049
12677	Fbxo22	5xFAD	0.0445359	0.00790669	61446	0.504665	0.46128	1	3.00601	2.04918
12678	Nrg4	5xFAD	0.0238894	0.0167312	61237	0.502949	0.491046	1	1.40281	0.819672
12679	Tmem266	5xFAD	0.124309	-0.00114398	60707	0.498596	0.892154	1	7.41483	7.78689
12680	Etfa	5xFAD	0.10899	0.0500778	62663	0.51466	0.092833	1	6.21242	3.27869
12681	Scaper	5xFAD	0.780762	0.0164061	61192.5	0.502583	0.897563	1	41.0822	38.9344
12682	4930563M21Rik	5xFAD	0	0	60878	0.5	1	1	0	0
12683	Rcn2	5xFAD	0.167827	-0.0141669	60964	0.500706	0.952532	1	10.2204	9.83607
12684	Pstpip1	5xFAD	0.0034062	-0.00211417	60751	0.498957	0.607922	1	0.200401	0.409836
12685	Tspan3	5xFAD	0.261468	-0.115849	57229	0.47003	0.0402104	1	14.6293	20.4918
12686	Peak1	5xFAD	0.53396	-0.0890697	57918	0.475689	0.182618	1	28.0561	33.1967
12687	Gm29322	5xFAD	0.00374383	0.00374383	61000	0.501002	0.486176	1	0.200401	0
12688	Peak1os	5xFAD	0	0	60878	0.5	1	1	0	0
12689	Hmg20a	5xFAD	0.491098	-0.0644346	59212	0.486317	0.439946	1	26.8537	28.2787
12690	Gm26868	5xFAD	0	0	60878	0.5	1	1	0	0
12691	Lingo1	5xFAD	0.0576923	-0.0511986	58845.5	0.483307	0.0439453	1	3.60721	6.96721
12692	Odf3l1	5xFAD	0	-0.00672769	60628.5	0.497951	0.153523	1	0	0.409836
12693	Cspg4	5xFAD	0.742545	-0.417093	48665	0.399693	1.00084196097333e-06	0.0012349	38.477	55.7377
12694	Gm47237	5xFAD	0	0	60878	0.5	1	1	0	0
12695	Snx33	5xFAD	0.00742511	-0.00327698	60625	0.497922	0.468395	1	0.400802	0.819672
12696	Imp3	5xFAD	0.0033808	-0.0119407	60500	0.496895	0.210967	1	0.200401	0.819672
12697	Snupn	5xFAD	0.0602907	0.0189481	61466	0.504829	0.476045	1	3.40681	2.45902
12698	Ptpn9	5xFAD	0.383649	-0.0725715	58251.5	0.478428	0.193932	1	21.4429	25.8197
12699	Gm10658	5xFAD	0.00715366	0.00141207	60873.5	0.499963	0.989425	1	0.400802	0.409836
12700	Sin3a	5xFAD	0.098063	-0.0287986	60260.5	0.494928	0.594558	1	6.01202	6.96721
12701	Man2c1os	5xFAD	0.0295216	-0.0170141	60225	0.494637	0.385117	1	2.20441	3.27869
12702	Man2c1	5xFAD	0.0616964	0.0536257	62700	0.514964	0.0128015	0.760117	3.40681	0.409836
12703	Neil1	5xFAD	0.0355396	0.0355396	62098	0.51002	0.0261593	1	2.00401	0
12704	Commd4	5xFAD	0.0249734	-0.00404043	60736	0.498834	0.805533	1	1.40281	1.63934
12705	1700041C23Rik	5xFAD	0	0	60878	0.5	1	1	0	0
12706	Trcg1	5xFAD	0	0	60878	0.5	1	1	0	0
12707	1700017B05Rik	5xFAD	0.00921373	0.00409622	60873.5	0.499963	0.989425	1	0.400802	0.409836
12708	Ppcdc	5xFAD	0.0596928	0.0194812	61821	0.507745	0.281243	1	4.00802	2.45902
12709	Scamp5	5xFAD	0.194852	-0.111586	57191.5	0.469722	0.0243212	1	11.6232	17.623
12710	Rpp25	5xFAD	0	-0.00574158	60628.5	0.497951	0.153523	1	0	0.409836
12711	Cox5a	5xFAD	0.0299208	-0.0121543	60361	0.495754	0.424763	1	1.60321	2.45902
12712	Gm26631	5xFAD	0.00476955	-0.0015229	60872.5	0.499955	0.986781	1	0.400802	0.409836
12713	Fam219b	5xFAD	0.00954341	0.00397069	60995	0.500961	0.737966	1	0.601202	0.409836
12714	Mpi	5xFAD	0.0180118	0.00487621	61109	0.501897	0.638847	1	1.2024	0.819672
12715	Scamp2	5xFAD	0.0880807	-0.0290476	59967	0.492518	0.417889	1	5.41082	6.96721
12716	Ulk3	5xFAD	0.0243168	-0.0271903	60100.5	0.493614	0.245713	1	1.60321	2.86885
12717	Cplx3	5xFAD	0	-0.00631126	60628.5	0.497951	0.153523	1	0	0.409836
12718	Lman1l	5xFAD	0.00442189	0.00442189	61000	0.501002	0.486176	1	0.200401	0
12719	Csk	5xFAD	0.0460946	-0.0238027	60215	0.494555	0.411554	1	2.60521	3.68852
12720	Edc3	5xFAD	0.0962031	-0.0192377	60492	0.49683	0.73694	1	6.01202	6.55738
12721	Clk3	5xFAD	0.0746295	0.0129322	61210	0.502727	0.723498	1	4.20842	3.68852
12722	Gm17231	5xFAD	0.00144037	0.00144037	61000	0.501002	0.486176	1	0.200401	0
12723	Arid3b	5xFAD	0.0133179	0.00719667	61117.5	0.501967	0.539029	1	0.801603	0.409836
12724	Ubl7	5xFAD	0.050148	-0.0090243	60927	0.500402	0.95733	1	3.80762	3.68852
12725	Sema7a	5xFAD	0.0343576	0.0278417	61848.5	0.507971	0.0914723	1	2.00401	0.409836
12726	Gm17322	5xFAD	0	0	60878	0.5	1	1	0	0
12727	Cyp11a1	5xFAD	0	0	60878	0.5	1	1	0	0
12728	Ccdc33	5xFAD	0	0	60878	0.5	1	1	0	0
12729	Stra6	5xFAD	0	0	60878	0.5	1	1	0	0
12730	Islr	5xFAD	0.0079135	0.0079135	61122	0.502004	0.323371	1	0.400802	0
12731	Islr2	5xFAD	0.00408658	0.00408658	61000	0.501002	0.486176	1	0.200401	0
12732	Pml	5xFAD	0.0117402	-0.0134993	60368	0.495811	0.299563	1	0.801603	1.63934
12733	Stoml1	5xFAD	0.0257743	-0.00449965	60728	0.498768	0.817289	1	1.80361	2.04918
12734	Loxl1	5xFAD	0	-0.00983864	60628.5	0.497951	0.153523	1	0	0.409836
12735	4930461G14Rik	5xFAD	0	0	60878	0.5	1	1	0	0
12736	Insyn1	5xFAD	0.0169969	-0.0213143	60240	0.49476	0.245023	1	1.002	2.04918
12737	Cd276	5xFAD	0.037145	0.00695349	61332	0.503729	0.511534	1	2.40481	1.63934
12738	Nptn	5xFAD	0.495554	-0.0855865	58037	0.476666	0.190817	1	26.2525	31.1475
12739	Rec114	5xFAD	0	-0.00715816	60379	0.495902	0.0432022	1	0	0.819672
12740	Hcn4	5xFAD	0.00327564	0.00327564	61000	0.501002	0.486176	1	0.200401	0
12741	Neo1	5xFAD	0.83664	-0.097146	57906	0.475591	0.23362	1	42.6854	46.7213
12742	Gm47271	5xFAD	0.0279952	-0.0330996	59964	0.492493	0.199247	1	1.80361	3.27869
12743	Gm33053	5xFAD	0.00316821	0.00316821	61000	0.501002	0.486176	1	0.200401	0
12744	Adpgk	5xFAD	0.0202008	-0.0473065	59228	0.486448	0.020451	0.970401	1.40281	4.09836
12745	Bbs4	5xFAD	0.0725378	0.0225112	61805.5	0.507618	0.314632	1	4.40882	2.86885
12746	Arih1	5xFAD	0.665518	-0.185622	55137	0.452848	0.0164058	0.861988	34.4689	44.2623
12747	Gm33180	5xFAD	0	0	60878	0.5	1	1	0	0
12748	Tmem202	5xFAD	0.00247117	-0.00568993	60750	0.498949	0.605088	1	0.200401	0.409836
12749	Hexa	5xFAD	0.0835829	-0.0106331	61003	0.501027	0.905509	1	5.21042	4.91803
12750	Celf6	5xFAD	0.0048958	-0.0109141	60742	0.498883	0.727641	1	0.601202	0.819672
12751	Parp6	5xFAD	0.1804	0.00795556	60644	0.498078	0.871615	1	10.02	10.6557
12752	Pkm	5xFAD	0.160201	0.0341354	62252	0.511285	0.311045	1	9.61924	7.37705
12753	Gramd2	5xFAD	0.00787952	0.00787952	61366	0.504008	0.161533	1	0.801603	0
12754	Senp8	5xFAD	0.0338487	-0.0651096	59207	0.486276	0.0427207	1	2.20441	4.91803
12755	Myo9a	5xFAD	0.90303	0.039051	62451	0.512919	0.530952	1	45.6914	43.8525
12756	Gm20275	5xFAD	0.0518796	-0.0130772	60452	0.496501	0.632869	1	3.40681	4.09836
12757	Nr2e3	5xFAD	0	0	60878	0.5	1	1	0	0
12758	Gm15507	5xFAD	0	0	60878	0.5	1	1	0	0
12759	Thsd4	5xFAD	0.141758	0.000939371	60811.5	0.499454	0.958484	1	7.61523	7.78689
12760	2010001M07Rik	5xFAD	0	0	60878	0.5	1	1	0	0
12761	9230112J17Rik	5xFAD	0.00347759	0.00119152	60751	0.498957	0.607922	1	0.200401	0.409836
12762	Gm49334	5xFAD	0	0	60878	0.5	1	1	0	0
12763	Lrrc49	5xFAD	0.315517	0.0120287	61262.5	0.503158	0.83581	1	18.4369	18.0328
12764	Larp6	5xFAD	0.0210837	0.0210837	61488	0.50501	0.11722	1	1.002	0
12765	1700036A12Rik	5xFAD	0	0	60878	0.5	1	1	0	0
12766	Uaca	5xFAD	0.0114738	0.0114738	61244	0.503006	0.225839	1	0.601202	0
12767	Gm9869	5xFAD	0	0	60878	0.5	1	1	0	0
12768	Gm5122	5xFAD	0	0	60878	0.5	1	1	0	0
12769	Gm33699	5xFAD	0.00431052	0.00431052	61000	0.501002	0.486176	1	0.200401	0
12770	Gm39348	5xFAD	0	0	60878	0.5	1	1	0	0
12771	B930092H01Rik	5xFAD	0	0	60878	0.5	1	1	0	0
12772	Tle3	5xFAD	0.0413983	-0.016281	60695	0.498497	0.824793	1	3.00601	3.27869
12773	Gm34322	5xFAD	0	0	60878	0.5	1	1	0	0
12774	Rplp1	5xFAD	0.0973556	-0.0684804	58145	0.477553	0.0220186	0.989898	5.21042	9.83607
12775	Kif23	5xFAD	0.0167007	0.0106816	61118.5	0.501975	0.537332	1	0.801603	0.409836
12776	Paqr5	5xFAD	0	0	60878	0.5	1	1	0	0
12777	Glce	5xFAD	0.282418	-0.0936029	57510	0.472338	0.0658251	1	15.8317	21.7213
12778	Gm47262	5xFAD	0	0	60878	0.5	1	1	0	0
12779	A730043L09Rik	5xFAD	0	0	60878	0.5	1	1	0	0
12780	Spesp1	5xFAD	0	0	60878	0.5	1	1	0	0
12781	Gm35288	5xFAD	0	0	60878	0.5	1	1	0	0
12782	Anp32a	5xFAD	0.0835755	-0.00956036	60366	0.495795	0.638014	1	5.21042	6.14754
12783	Coro2b	5xFAD	0.0286365	0.0286365	62464	0.513026	0.0110549	0.760117	2.60521	0
12784	Itga11	5xFAD	0	0	60878	0.5	1	1	0	0
12785	Fem1b	5xFAD	0.0616361	-0.00851132	60578.5	0.49754	0.753424	1	4.00802	4.5082
12786	Cln6	5xFAD	0.00367584	-0.0128069	60500	0.496895	0.210967	1	0.200401	0.819672
12787	Calml4	5xFAD	0	0	60878	0.5	1	1	0	0
12788	Pias1	5xFAD	0.732156	0.0726277	63287.5	0.51979	0.310324	1	37.8758	34.4262
12789	Gm48193	5xFAD	0	0	60878	0.5	1	1	0	0
12790	Map2k5	5xFAD	0.434839	0.0291769	62091	0.509963	0.557914	1	25.0501	22.9508
12791	2300009A05Rik	5xFAD	0.0140168	-0.0306157	59986	0.492674	0.120877	1	1.002	2.45902
12792	Gm16759	5xFAD	0.137315	-0.0295474	60318	0.495401	0.673392	1	8.21643	9.01639
12793	Iqch	5xFAD	0	-0.00487209	60628.5	0.497951	0.153523	1	0	0.409836
12794	Aagab	5xFAD	0.0546761	0.0164575	61702	0.506768	0.33732	1	3.80762	2.45902
12795	Smad3	5xFAD	0.19897	-0.0199445	60180	0.494267	0.645984	1	11.022	12.2951
12796	Gm36033	5xFAD	0	0	60878	0.5	1	1	0	0
12797	Smad6	5xFAD	0	-0.00731777	60628.5	0.497951	0.153523	1	0	0.409836
12798	Lctl	5xFAD	0	0	60878	0.5	1	1	0	0
12799	Zwilch	5xFAD	0.0324169	0.000270413	60613	0.497824	0.701816	1	2.00401	2.45902
12800	Rpl4	5xFAD	0.0435961	-0.00893593	60703	0.498563	0.820782	1	2.60521	2.86885
12801	Snapc5	5xFAD	0.0141159	-0.00902948	60618.5	0.497869	0.573184	1	0.801603	1.22951
12802	Map2k1	5xFAD	0.183837	0.0284479	61597	0.505905	0.623039	1	10.8216	9.83607
12803	Gm48855	5xFAD	0.00398732	-0.00403159	60751	0.498957	0.607922	1	0.200401	0.409836
12804	Uchl4	5xFAD	0.00264251	-0.0128353	60500	0.496895	0.210967	1	0.200401	0.819672
12805	Tipin	5xFAD	0.0533429	-0.010492	60461	0.496575	0.640078	1	3.40681	4.09836
12806	Dis3l	5xFAD	0.0611378	0.00195181	60730	0.498784	0.866086	1	3.40681	3.68852
12807	Megf11	5xFAD	1.27827	-0.335525	51418.5	0.422308	0.000410122	0.130974	58.7174	71.7213
12808	Rab11a	5xFAD	0.181406	-0.0914462	57732.5	0.474166	0.0464578	1	10.8216	15.9836
12809	Dennd4a	5xFAD	0.64754	-0.230237	54002	0.443526	0.0041264	0.485922	34.2685	45.4918
12810	Slc24a1	5xFAD	0	0	60878	0.5	1	1	0	0
12811	Ints14	5xFAD	0.112768	-0.041723	59606	0.489553	0.303848	1	6.61323	8.60656
12812	Hacd3	5xFAD	0.262112	0.0353301	62258	0.511334	0.418141	1	15.6313	13.5246
12813	Dpp8	5xFAD	0.195707	-0.0185165	60260	0.494924	0.690238	1	11.6232	12.7049
12814	Gm47350	5xFAD	0.0131086	0.00444234	60995	0.500961	0.737966	1	0.601202	0.409836
12815	Igdcc4	5xFAD	0.185772	-0.0215229	59967	0.492518	0.544544	1	10.6212	12.2951
12816	Igdcc3	5xFAD	0.0472546	-0.0116726	60583	0.497577	0.715089	1	2.80561	3.27869
12817	Parp16	5xFAD	0.0314472	0.0234812	61845.5	0.507946	0.0924792	1	2.00401	0.409836
12818	Cilp	5xFAD	0	0	60878	0.5	1	1	0	0
12819	Clpx	5xFAD	0.163564	0.00161127	61498	0.505092	0.662422	1	10.2204	9.01639
12820	Gm39363	5xFAD	0	0	60878	0.5	1	1	0	0
12821	Pdcd7	5xFAD	0.0338556	0.0140813	61351	0.503885	0.448907	1	2.00401	1.22951
12822	Ubap1l	5xFAD	0.0138566	0.0138566	61488	0.50501	0.11722	1	1.002	0
12823	Kbtbd13	5xFAD	0	0	60878	0.5	1	1	0	0
12824	Rasl12	5xFAD	0.0265164	-0.0051344	60734	0.498817	0.802841	1	1.40281	1.63934
12825	Mtfmt	5xFAD	0.0515776	-0.00848846	60711	0.498628	0.839936	1	3.00601	3.27869
12826	Gm47270	5xFAD	0.012477	0.00119137	60868	0.499918	0.982205	1	0.801603	0.819672
12827	Spg21	5xFAD	0.0485881	-0.000756149	60850.5	0.499774	0.972693	1	2.80561	2.86885
12828	Ankdd1a	5xFAD	0.00579148	0.00579148	61000	0.501002	0.486176	1	0.200401	0
12829	Gm17749	5xFAD	0	0	60878	0.5	1	1	0	0
12830	Plekho2	5xFAD	0.0036245	0.0036245	61000	0.501002	0.486176	1	0.200401	0
12831	Pif1	5xFAD	0.00850653	0.00850653	61244	0.503006	0.225839	1	0.601202	0
12832	Rbpms2	5xFAD	0	-0.00617111	60628.5	0.497951	0.153523	1	0	0.409836
12833	Oaz2	5xFAD	0.0536487	-0.00720568	60690	0.498456	0.830264	1	3.40681	3.68852
12834	Zfp609	5xFAD	0.488978	-0.126286	56980.5	0.467989	0.076026	1	27.0541	32.377
12835	Trip4	5xFAD	0.267475	0.0197931	61513	0.505215	0.709596	1	15.2305	14.3443
12836	Pclaf	5xFAD	0.0130091	-0.000941771	60985	0.500879	0.816806	1	1.002	0.819672
12837	Csnk1g1	5xFAD	0.452562	-0.0219089	59968.5	0.49253	0.66606	1	24.8497	27.0492
12838	Ppib	5xFAD	0.124498	-0.0419998	59404.5	0.487898	0.260096	1	7.41483	9.83607
12839	Snx22	5xFAD	0.134523	0.0365393	61620.5	0.506098	0.537795	1	7.21443	6.14754
12840	Snx1	5xFAD	0.34757	0.00901673	61270.5	0.503224	0.833881	1	18.8377	18.4426
12841	Ciao2a	5xFAD	0.0098494	0.00237696	60993	0.500945	0.742303	1	0.601202	0.409836
12842	Dapk2	5xFAD	0.00939062	0.00939062	61122	0.502004	0.323371	1	0.400802	0
12843	Herc1	5xFAD	1.06991	-0.0863285	59377	0.487672	0.561625	1	49.499	55.3279
12844	Gm28379	5xFAD	0.0125903	-0.0188225	60118.5	0.493762	0.144849	1	0.801603	2.04918
12845	Fbxl22	5xFAD	0.00155395	0.00155395	61000	0.501002	0.486176	1	0.200401	0
12846	Usp3	5xFAD	0.405606	-0.0467133	59708.5	0.490395	0.564788	1	22.4449	24.5902
12847	Gm15563	5xFAD	0.0174496	-0.0202812	59997	0.492764	0.125532	1	1.002	2.45902
12848	Car12	5xFAD	0.0104335	0.0104335	61366	0.504008	0.161533	1	0.801603	0
12849	Aph1b	5xFAD	0.0238536	0.00961507	61233	0.502916	0.495895	1	1.40281	0.819672
12850	BC050972	5xFAD	0	0	60878	0.5	1	1	0	0
12851	Aph1c	5xFAD	0.0345312	-0.000410734	60972	0.500772	0.89234	1	2.20441	2.04918
12852	Rab8b	5xFAD	0.329962	-0.142729	56162.5	0.461271	0.0159359	0.853215	18.4369	26.2295
12853	Rps27l	5xFAD	0.011243	-0.024875	60117.5	0.493754	0.14432	1	0.801603	2.04918
12854	Lactb	5xFAD	0.0582959	0.00216052	61078	0.501643	0.819582	1	3.60721	3.27869
12855	Tpm1	5xFAD	0.431263	-0.0205351	60190	0.494349	0.736014	1	23.0461	24.1803
12856	Gm10646	5xFAD	0	0	60878	0.5	1	1	0	0
12857	Gm19299	5xFAD	0.00273577	0.00273577	61000	0.501002	0.486176	1	0.200401	0
12858	Tln2	5xFAD	0.640059	0.0226643	61523.5	0.505302	0.778856	1	32.8657	33.1967
12859	Gm47047	5xFAD	0	0	60878	0.5	1	1	0	0
12860	M5C1000I18Rik	5xFAD	0	0	60878	0.5	1	1	0	0
12861	C2cd4b	5xFAD	0	0	60878	0.5	1	1	0	0
12862	C2cd4a	5xFAD	0	0	60878	0.5	1	1	0	0
12863	Vps13c	5xFAD	0.445309	-0.0123169	60686	0.498423	0.926854	1	24.8497	25
12864	Gm20745	5xFAD	0	0	60878	0.5	1	1	0	0
12865	4930502A04Rik	5xFAD	0	0	60878	0.5	1	1	0	0
12866	Rora	5xFAD	3.05229	0.125293	66055.5	0.542524	0.0595208	1	95.992	94.6721
12867	Gm15511	5xFAD	0	0	60878	0.5	1	1	0	0
12868	Ice2	5xFAD	0.125901	-0.0826912	57935	0.475829	0.0277462	1	7.01403	11.8852
12869	Anxa2	5xFAD	0.00509614	0.00509614	61244	0.503006	0.225839	1	0.601202	0
12870	Foxb1	5xFAD	0	0	60878	0.5	1	1	0	0
12871	B230323A14Rik	5xFAD	0	-0.00746175	60628.5	0.497951	0.153523	1	0	0.409836
12872	Gm28731	5xFAD	0	0	60878	0.5	1	1	0	0
12873	Bnip2	5xFAD	0.102697	0.0153589	61315.5	0.503593	0.694296	1	6.01202	5.32787
12874	Gtf2a2	5xFAD	0.134074	-0.0182335	60353	0.495688	0.692747	1	8.21643	9.01639
12875	Fam81a	5xFAD	0.0362426	0.0182638	61834.5	0.507856	0.179135	1	2.80561	1.22951
12876	Myo1e	5xFAD	0.0210125	0.00883362	61234	0.502924	0.494681	1	1.40281	0.819672
12877	Ccnb2	5xFAD	0.00684823	-0.00544665	60625	0.497922	0.468395	1	0.400802	0.819672
12878	Rnf111	5xFAD	0.292947	0.027911	61854	0.508016	0.57681	1	16.4329	14.7541
12879	Sltm	5xFAD	0.58388	-0.20809	53742	0.441391	0.00240248	0.379159	31.6633	43.4426
12880	Mindy2	5xFAD	0.135008	-0.0186213	60464	0.4966	0.757109	1	8.41683	9.01639
12881	Gm10642	5xFAD	0	0	60878	0.5	1	1	0	0
12882	Adam10	5xFAD	0.381263	0.0382434	62193	0.5108	0.49725	1	21.0421	19.2623
12883	Lipc	5xFAD	0	0	60878	0.5	1	1	0	0
12884	Gm32017	5xFAD	0.00284219	0.00284219	61000	0.501002	0.486176	1	0.200401	0
12885	Aqp9	5xFAD	0	0	60878	0.5	1	1	0	0
12886	Gm32511	5xFAD	0	0	60878	0.5	1	1	0	0
12887	Aldh1a2	5xFAD	0.00342389	0.00342389	61000	0.501002	0.486176	1	0.200401	0
12888	Polr2m	5xFAD	0.0194977	0.000205968	60860.5	0.499856	0.973949	1	1.2024	1.22951
12889	Myzap	5xFAD	0.00355932	0.00355932	61000	0.501002	0.486176	1	0.200401	0
12890	Cgnl1	5xFAD	0.00725926	0.00725926	61122	0.502004	0.323371	1	0.400802	0
12891	Tcf12	5xFAD	1.52462	-0.177415	56254	0.462022	0.0877645	1	66.7335	75
12892	Gm27159	5xFAD	0	0	60878	0.5	1	1	0	0
12893	Gm27188	5xFAD	0.00861783	0.00861783	61244	0.503006	0.225839	1	0.601202	0
12894	Gm27253	5xFAD	0.00704373	0.00704373	61122	0.502004	0.323371	1	0.400802	0
12895	Zfp280d	5xFAD	0.677599	-0.102118	58062	0.476872	0.235217	1	35.2705	39.3443
12896	BC065403	5xFAD	0.00358072	0.00358072	61000	0.501002	0.486176	1	0.200401	0
12897	Gm27230	5xFAD	0	0	60878	0.5	1	1	0	0
12898	Mns1	5xFAD	0.0090121	-0.0108385	60495	0.496854	0.369155	1	0.601202	1.22951
12899	Tex9	5xFAD	0.0872853	0.0214155	61690	0.506669	0.433287	1	5.41082	4.09836
12900	4930509E16Rik	5xFAD	0.00149684	0.00149684	61000	0.501002	0.486176	1	0.200401	0
12901	Rfx7	5xFAD	0.731964	-0.0166964	60363	0.49577	0.829178	1	36.8737	38.1148
12902	Gm27241	5xFAD	0.0113353	-0.0183181	60000	0.492789	0.0739958	1	0.601202	2.04918
12903	Gm27232	5xFAD	0	0	60878	0.5	1	1	0	0
12904	Nedd4	5xFAD	0.776425	-0.043617	59995.5	0.492752	0.720012	1	40.6814	43.8525
12905	Prtg	5xFAD	0.267559	0.0144469	60925	0.500386	0.977887	1	14.2285	14.7541
12906	Pygo1	5xFAD	0.0809715	0.00555952	61080.5	0.501663	0.841268	1	4.80962	4.5082
12907	Dnaaf4	5xFAD	0.0101809	-0.0032705	60744	0.498899	0.731505	1	0.601202	0.819672
12908	Ccpg1os	5xFAD	0.00518616	0.00518616	61122	0.502004	0.323371	1	0.400802	0
12909	Ccpg1	5xFAD	0.0984094	-0.0230927	60264.5	0.494961	0.59695	1	6.01202	6.96721
12910	Pigb	5xFAD	0.0675812	-0.0348176	59580.5	0.489343	0.198477	1	4.00802	6.14754
12911	2310009A05Rik	5xFAD	0	-0.0124967	60379	0.495902	0.0432022	1	0	0.819672
12912	Rab27a	5xFAD	0.0621567	0.0238983	61824	0.50777	0.279714	1	4.00802	2.45902
12913	Khdc3	5xFAD	0.00225964	0.00225964	61000	0.501002	0.486176	1	0.200401	0
12914	Rsl24d1	5xFAD	0.0225125	0.00792544	61353	0.503901	0.386884	1	1.60321	0.819672
12915	Gm27211	5xFAD	0	0	60878	0.5	1	1	0	0
12916	Unc13c	5xFAD	1.16113	-0.0018205	61145	0.502193	0.918713	1	53.9078	54.5082
12917	Wdr72	5xFAD	0.0026747	0.0026747	61000	0.501002	0.486176	1	0.200401	0
12918	Gm16551	5xFAD	0.00322661	0.00322661	61000	0.501002	0.486176	1	0.200401	0
12919	Gm28182	5xFAD	0	0	60878	0.5	1	1	0	0
12920	Onecut1	5xFAD	0	0	60878	0.5	1	1	0	0
12921	Fam214a	5xFAD	0.215496	0.0367557	62200	0.510858	0.39603	1	12.8257	10.6557
12922	Arpp19	5xFAD	0.0344686	-0.0327368	59707	0.490382	0.164242	1	2.60521	4.5082
12923	Myo5a	5xFAD	1.05863	0.0265816	61881	0.508238	0.698478	1	51.7034	51.6393
12924	Myo5c	5xFAD	0.00314507	0.00314507	61000	0.501002	0.486176	1	0.200401	0
12925	Gnb5	5xFAD	0.0538761	0.0175246	61940	0.508722	0.207159	1	3.80762	2.04918
12926	Gm19531	5xFAD	0	0	60878	0.5	1	1	0	0
12927	Gm48677	5xFAD	0.00308568	0.00308568	61122	0.502004	0.323371	1	0.400802	0
12928	Bcl2l10	5xFAD	0	0	60878	0.5	1	1	0	0
12929	Mapk6	5xFAD	0.0438234	0.0198212	61832.5	0.507839	0.180046	1	2.80561	1.22951
12930	4933433G15Rik	5xFAD	0	0	60878	0.5	1	1	0	0
12931	Leo1	5xFAD	0.0307019	0.00658582	61224	0.502842	0.605735	1	2.20441	1.63934
12932	Tmod3	5xFAD	0.126671	0.00930811	61603	0.505955	0.561289	1	7.81563	6.55738
12933	Tmod2	5xFAD	0.161474	-0.0363785	59573.5	0.489286	0.369582	1	9.61924	11.8852
12934	Lysmd2	5xFAD	0.0207347	-0.00562848	60736	0.498834	0.805533	1	1.40281	1.63934
12935	Scg3	5xFAD	0.115144	-0.0744032	58703.5	0.482141	0.0989865	1	7.21443	10.6557
12936	Bmp5	5xFAD	0	0	60878	0.5	1	1	0	0
12937	Gm26903	5xFAD	0.00545942	0.00545942	61000	0.501002	0.486176	1	0.200401	0
12938	Hmgcll1	5xFAD	0.362027	-0.0175183	60741	0.498875	0.943363	1	20.0401	20.082
12939	Gfral	5xFAD	0	0	60878	0.5	1	1	0	0
12940	Hcrtr2	5xFAD	0.00535564	0.000936644	60873.5	0.499963	0.989425	1	0.400802	0.409836
12941	Fam83b	5xFAD	0	0	60878	0.5	1	1	0	0
12942	Gm34158	5xFAD	0	0	60878	0.5	1	1	0	0
12943	Tinag	5xFAD	0	0	60878	0.5	1	1	0	0
12944	Mlip	5xFAD	0.0495825	0.00798346	61209	0.502719	0.694508	1	3.40681	2.86885
12945	5730403I07Rik	5xFAD	0.00158091	0.00158091	61000	0.501002	0.486176	1	0.200401	0
12946	Lrrc1	5xFAD	0.139857	0.0696822	63406	0.520763	0.0409634	1	8.61723	4.5082
12947	Gm19569	5xFAD	0	0	60878	0.5	1	1	0	0
12948	Klhl31	5xFAD	0	0	60878	0.5	1	1	0	0
12949	Gm47790	5xFAD	0.000796838	0.000796838	61000	0.501002	0.486176	1	0.200401	0
12950	Gclc	5xFAD	0.110074	0.0067987	61065	0.501536	0.875795	1	6.81363	6.55738
12951	Elovl5	5xFAD	0.11673	-0.00307433	60910.5	0.500267	0.978991	1	7.01403	6.96721
12952	Gm34829	5xFAD	0	-0.00625407	60628.5	0.497951	0.153523	1	0	0.409836
12953	Gcm1	5xFAD	0	0	60878	0.5	1	1	0	0
12954	Fbxo9	5xFAD	0.0969084	0.0167378	61565.5	0.505647	0.517622	1	5.61122	4.5082
12955	Ick	5xFAD	0.293322	0.0134126	61350	0.503877	0.791592	1	16.8337	16.3934
12956	Gsta4	5xFAD	0.028452	0.012479	61474	0.504895	0.300157	1	1.80361	0.819672
12957	Gsta1	5xFAD	0	0	60878	0.5	1	1	0	0
12958	Gsta2	5xFAD	0	0	60878	0.5	1	1	0	0
12959	Ddx43	5xFAD	0.0280137	-0.0032669	60851.5	0.499782	0.969015	1	2.00401	2.04918
12960	Cgas	5xFAD	0.00375221	0.00375221	61000	0.501002	0.486176	1	0.200401	0
12961	Gm17324	5xFAD	0	0	60878	0.5	1	1	0	0
12962	Mto1	5xFAD	0.0802816	-0.0252633	60279	0.49508	0.568241	1	4.80962	5.7377
12963	Eef1a1	5xFAD	0.0889776	-0.0378848	59547	0.489068	0.236504	1	5.21042	7.37705
12964	Slc17a5	5xFAD	0.136305	0.0532456	62260	0.511351	0.259792	1	7.81563	5.7377
12965	Cd109	5xFAD	0	-0.00543476	60628.5	0.497951	0.153523	1	0	0.409836
12966	Gm47499	5xFAD	0	0	60878	0.5	1	1	0	0
12967	Gm10635	5xFAD	0	0	60878	0.5	1	1	0	0
12968	Col12a1	5xFAD	0	0	60878	0.5	1	1	0	0
12969	Cox7a2	5xFAD	0.0470369	-0.0267492	60085	0.493487	0.346318	1	2.80561	4.09836
12970	Tmem30a	5xFAD	0.0999562	-0.126694	57238	0.470104	0.00611032	0.579947	6.61323	12.2951
12971	4930429F24Rik	5xFAD	0	-0.00532017	60628.5	0.497951	0.153523	1	0	0.409836
12972	Filip1	5xFAD	0.0210527	0.00291035	61104.5	0.50186	0.694163	1	1.60321	1.22951
12973	Senp6	5xFAD	0.681558	-0.171928	55213	0.453473	0.0197519	0.960871	37.2745	45.082
12974	Gm17477	5xFAD	0.0124319	0.00666085	61117.5	0.501967	0.539029	1	0.801603	0.409836
12975	Myo6	5xFAD	0.211439	-0.0866407	58455	0.4801	0.143839	1	12.8257	16.3934
12976	Gm27227	5xFAD	0	0	60878	0.5	1	1	0	0
12977	Impg1	5xFAD	0	0	60878	0.5	1	1	0	0
12978	Gm48387	5xFAD	0	0	60878	0.5	1	1	0	0
12979	Gm27224	5xFAD	0	0	60878	0.5	1	1	0	0
12980	Gm26713	5xFAD	0	-0.00844682	60628.5	0.497951	0.153523	1	0	0.409836
12981	Gm27226	5xFAD	0.000875414	0.000875414	61000	0.501002	0.486176	1	0.200401	0
12982	Htr1b	5xFAD	0	0	60878	0.5	1	1	0	0
12983	D430036J16Rik	5xFAD	0.00288296	0.00288296	61122	0.502004	0.323371	1	0.400802	0
12984	Gm26907	5xFAD	0	0	60878	0.5	1	1	0	0
12985	Mei4	5xFAD	0.0474037	0.0252154	62073.5	0.509819	0.1117	1	3.20641	1.22951
12986	Gm35548	5xFAD	0	0	60878	0.5	1	1	0	0
12987	1700063H06Rik	5xFAD	0	0	60878	0.5	1	1	0	0
12988	Irak1bp1	5xFAD	0.0420075	0.0176784	61828.5	0.507807	0.181879	1	2.80561	1.22951
12989	Phip	5xFAD	1.04186	-0.0159052	60471.5	0.496661	0.87437	1	49.0982	51.2295
12990	Gm39383	5xFAD	0.00386062	0.00386062	61000	0.501002	0.486176	1	0.200401	0
12991	Gm38398	5xFAD	0	0	60878	0.5	1	1	0	0
12992	Hmgn3	5xFAD	0.186951	0.0809397	63601	0.522364	0.0475925	1	10.6212	6.14754
12993	Gm29054	5xFAD	0	0	60878	0.5	1	1	0	0
12994	Gm46123	5xFAD	0.124224	-0.0289761	59776	0.490949	0.388767	1	7.21443	9.01639
12995	Lca5	5xFAD	0.0568606	0.00320782	60972	0.500772	0.913251	1	3.40681	3.27869
12996	Gm2087	5xFAD	0.0119242	-0.00131284	60746	0.498916	0.735375	1	0.601202	0.819672
12997	Sh3bgrl2	5xFAD	0.0227522	0.0119551	61356	0.503926	0.383889	1	1.60321	0.819672
12998	Gm39384	5xFAD	0	0	60878	0.5	1	1	0	0
12999	Gm36120	5xFAD	0	0	60878	0.5	1	1	0	0
13000	Gm2109	5xFAD	0	0	60878	0.5	1	1	0	0
13001	Elovl4	5xFAD	0.0244163	-0.0661094	58602.5	0.481311	0.00392367	0.485922	1.60321	5.32787
13002	Ttk	5xFAD	0.0300064	-0.00309089	60497	0.496871	0.525906	1	1.40281	2.04918
13003	Gm36278	5xFAD	0.00336934	-0.00399278	60750	0.498949	0.605088	1	0.200401	0.409836
13004	Bckdhb	5xFAD	0.398275	0.153058	65918	0.541394	0.00819348	0.676112	22.2445	14.3443
13005	Gm46124	5xFAD	0.00303184	-0.00237724	60751	0.498957	0.607922	1	0.200401	0.409836
13006	Gm39388	5xFAD	0	0	60878	0.5	1	1	0	0
13007	4930554C24Rik	5xFAD	0	0	60878	0.5	1	1	0	0
13008	Tent5a	5xFAD	0	-0.013152	60379	0.495902	0.0432022	1	0	0.819672
13009	Gm48832	5xFAD	0	0	60878	0.5	1	1	0	0
13010	Gm48834	5xFAD	0	0	60878	0.5	1	1	0	0
13011	Ibtk	5xFAD	0.199426	0.0198165	61562.5	0.505622	0.650682	1	11.6232	10.6557
13012	9330154J02Rik	5xFAD	0.00733166	-0.00428192	60623	0.497906	0.464879	1	0.400802	0.819672
13013	Tpbg	5xFAD	0.00179192	-0.0103463	60500	0.496895	0.210967	1	0.200401	0.819672
13014	Ube2cbp	5xFAD	0.0734572	-0.0633263	59466	0.488403	0.194185	1	4.80962	6.96721
13015	Dop1a	5xFAD	0.477073	-0.0377868	59587	0.489397	0.545324	1	25.4509	28.6885
13016	Pgm3	5xFAD	0.0320282	-0.0188255	60342.5	0.495602	0.452164	1	2.00401	2.86885
13017	Rwdd2a	5xFAD	0	0	60878	0.5	1	1	0	0
13018	Me1	5xFAD	0.149017	-0.0699774	58404.5	0.479685	0.0888263	1	9.01804	13.1148
13019	A330041J22Rik	5xFAD	0.00974682	0.00974682	61244	0.503006	0.225839	1	0.601202	0
13020	Prss35	5xFAD	0	-0.00668537	60628.5	0.497951	0.153523	1	0	0.409836
13021	Snap91	5xFAD	0.799833	0.0222931	61502.5	0.505129	0.798609	1	40.6814	40.9836
13022	Gm36539	5xFAD	0	0	60878	0.5	1	1	0	0
13023	Ripply2	5xFAD	0.0105572	0.0105572	61244	0.503006	0.225839	1	0.601202	0
13024	Cyb5r4	5xFAD	0.127815	0.00432437	61221	0.502817	0.788711	1	8.01603	7.37705
13025	Mrap2	5xFAD	0.00627889	0.00627889	61122	0.502004	0.323371	1	0.400802	0
13026	Cep162	5xFAD	0.163319	0.0784772	63328.5	0.520126	0.057175	1	9.21844	5.32787
13027	Tbx18	5xFAD	0.00521153	0.00521153	61122	0.502004	0.323371	1	0.400802	0
13028	Nt5e	5xFAD	0.0242019	-0.00594002	60735	0.498826	0.804186	1	1.40281	1.63934
13029	Snx14	5xFAD	0.257768	-0.0434693	59269.5	0.486789	0.350698	1	14.4289	17.2131
13030	Gm28229	5xFAD	0.00307802	-0.00531533	60750	0.498949	0.605088	1	0.200401	0.409836
13031	Syncrip	5xFAD	0.291814	-0.126916	57024	0.468347	0.0386716	1	16.4329	22.9508
13032	Snhg5	5xFAD	0.0249395	0.00314346	60984	0.500871	0.84744	1	1.40281	1.22951
13033	Zfp949	5xFAD	0.119957	0.0109786	60966	0.500723	0.94099	1	6.61323	6.55738
13034	Trim43a	5xFAD	0.00294732	0.00294732	61000	0.501002	0.486176	1	0.200401	0
13035	9430037G07Rik	5xFAD	0	0	60878	0.5	1	1	0	0
13036	Mthfsl	5xFAD	0.102327	0.0896469	64046	0.526019	0.00104701	0.236841	6.01202	0.819672
13037	Gm10634	5xFAD	0	0	60878	0.5	1	1	0	0
13038	Bcl2a1d	5xFAD	0	0	60878	0.5	1	1	0	0
13039	Gm29562	5xFAD	0.00310583	0.00310583	61000	0.501002	0.486176	1	0.200401	0
13040	Trim43c	5xFAD	0.000796838	0.000796838	61000	0.501002	0.486176	1	0.200401	0
13041	9330159M07Rik	5xFAD	0.0292077	0.0214957	61604.5	0.505967	0.163142	1	1.60321	0.409836
13042	Gm26611	5xFAD	0	0	60878	0.5	1	1	0	0
13043	Gm2396	5xFAD	0	0	60878	0.5	1	1	0	0
13044	Trim43b	5xFAD	0	0	60878	0.5	1	1	0	0
13045	4930579C12Rik	5xFAD	0	0	60878	0.5	1	1	0	0
13046	Bcl2a1b	5xFAD	0	0	60878	0.5	1	1	0	0
13047	Mthfs	5xFAD	0.280077	-0.0245195	60453	0.496509	0.810713	1	16.2325	16.8033
13048	Gm47403	5xFAD	0.0034062	0.0034062	61000	0.501002	0.486176	1	0.200401	0
13049	Minar1	5xFAD	0.0302682	0.00376381	61100.5	0.501827	0.699309	1	1.60321	1.22951
13050	Gm47409	5xFAD	0.00215237	0.00215237	61000	0.501002	0.486176	1	0.200401	0
13051	Tmed3	5xFAD	0.0163618	-0.013376	60362.5	0.495766	0.370233	1	1.2024	2.04918
13052	Ankrd34c	5xFAD	0	0	60878	0.5	1	1	0	0
13053	4930524O08Rik	5xFAD	0	0	60878	0.5	1	1	0	0
13054	Rasgrf1	5xFAD	0.502761	-0.0886135	57689.5	0.473812	0.14922	1	27.2545	33.6066
13055	Ctsh	5xFAD	0.00308896	0.00308896	61000	0.501002	0.486176	1	0.200401	0
13056	Morf4l1	5xFAD	0.267576	0.00637601	61423.5	0.50448	0.747199	1	15.0301	13.9344
13057	Adamts7	5xFAD	0.00999723	-0.004563	60625	0.497922	0.468395	1	0.400802	0.819672
13058	Tbc1d2b	5xFAD	0.0399992	0.0289444	61847	0.507959	0.134473	1	2.40481	0.819672
13059	Gm30849	5xFAD	0	0	60878	0.5	1	1	0	0
13060	Gm28703	5xFAD	0	0	60878	0.5	1	1	0	0
13061	Gm28652	5xFAD	0	0	60878	0.5	1	1	0	0
13062	Zic1	5xFAD	0.00342389	-0.00296397	60751	0.498957	0.607922	1	0.200401	0.409836
13063	Zic4	5xFAD	0	0	60878	0.5	1	1	0	0
13064	Gm29478	5xFAD	0.00545942	0.00545942	61000	0.501002	0.486176	1	0.200401	0
13065	Gm31409	5xFAD	0.00300827	0.00300827	61000	0.501002	0.486176	1	0.200401	0
13066	Plscr5	5xFAD	0	0	60878	0.5	1	1	0	0
13067	Plscr1	5xFAD	0.00640377	0.000904874	60873.5	0.499963	0.989425	1	0.400802	0.409836
13068	Plscr2	5xFAD	0	0	60878	0.5	1	1	0	0
13069	Plscr4	5xFAD	0.171379	0.00573421	61336	0.503762	0.744074	1	9.81964	9.01639
13070	Plod2	5xFAD	0.0782547	-0.00322251	60921	0.500353	0.965923	1	4.60922	4.5082
13071	4933400C23Rik	5xFAD	0	0	60878	0.5	1	1	0	0
13072	Gm28054	5xFAD	0	0	60878	0.5	1	1	0	0
13073	Dipk2a	5xFAD	0.0506095	-0.0425225	59581	0.489348	0.138274	1	2.80561	4.91803
13074	Gm29395	5xFAD	0	0	60878	0.5	1	1	0	0
13075	Slc9a9	5xFAD	1.24501	0.111026	64671.5	0.531157	0.150909	1	58.7174	55.3279
13076	Gm16262	5xFAD	0	0	60878	0.5	1	1	0	0
13077	Chst2	5xFAD	0.0376564	-0.109935	57089	0.46888	0.000112028	0.0563146	2.40481	8.60656
13078	U2surp	5xFAD	0.475055	0.0884615	63984.5	0.525514	0.132568	1	25.8517	20.9016
13079	Gm28424	5xFAD	0	0	60878	0.5	1	1	0	0
13080	Gm32281	5xFAD	0	0	60878	0.5	1	1	0	0
13081	Paqr9	5xFAD	0.00477198	-0.00369451	60993	0.500945	0.742303	1	0.601202	0.409836
13082	Gm16126	5xFAD	0	0	60878	0.5	1	1	0	0
13083	Pcolce2	5xFAD	0.00789577	-0.00333095	60865	0.499893	0.976587	1	0.801603	0.819672
13084	Trpc1	5xFAD	0.291777	0.00683636	61001.5	0.501014	0.9441	1	16.0321	15.9836
13085	Pls1	5xFAD	0.065785	0.0135538	61440	0.504616	0.520908	1	3.80762	2.86885
13086	1700065D16Rik	5xFAD	0	0	60878	0.5	1	1	0	0
13087	Atr	5xFAD	0.265333	-0.0621322	59310	0.487122	0.373213	1	15.4309	17.623
13088	Gm16794	5xFAD	0.0182271	-0.00488929	60859.5	0.499848	0.972418	1	1.2024	1.22951
13089	Xrn1	5xFAD	0.611019	-0.0158623	60397	0.496049	0.834509	1	32.4649	34.4262
13090	C78334	5xFAD	0.00373182	0.00373182	61000	0.501002	0.486176	1	0.200401	0
13091	Gm28085	5xFAD	0	0	60878	0.5	1	1	0	0
13092	Gk5	5xFAD	0.0272947	0.00126058	60621.5	0.497893	0.681607	1	1.60321	2.04918
13093	Tfdp2	5xFAD	0.253376	0.0209779	61408	0.504353	0.746312	1	13.8277	13.1148
13094	Atp1b3	5xFAD	0.11285	-0.0169814	60380	0.49591	0.687455	1	7.01403	7.78689
13095	BC043934	5xFAD	0	0	60878	0.5	1	1	0	0
13096	Rnf7	5xFAD	0.0290522	-0.0091042	60606.5	0.49777	0.664063	1	1.60321	2.04918
13097	Gm28729	5xFAD	0	0	60878	0.5	1	1	0	0
13098	Rasa2	5xFAD	0.520609	-0.170522	55776.5	0.458101	0.0228098	0.994726	27.8557	36.0656
13099	Zbtb38	5xFAD	0.115528	-0.00206457	61110	0.501905	0.847558	1	7.01403	6.55738
13100	A930006L05Rik	5xFAD	0	-0.00747066	60628.5	0.497951	0.153523	1	0	0.409836
13101	C430002N11Rik	5xFAD	0	0	60878	0.5	1	1	0	0
13102	Pxylp1	5xFAD	0.0301807	0.00396445	61336	0.503762	0.507816	1	2.40481	1.63934
13103	Spsb4	5xFAD	0.107706	0.0126515	61085	0.5017	0.854228	1	6.01202	5.7377
13104	Gm19325	5xFAD	0.00317994	-0.00455535	60750	0.498949	0.605088	1	0.200401	0.409836
13105	Slc25a36	5xFAD	0.294478	-0.11512	56838	0.466819	0.0311615	1	16.6333	23.3607
13106	Gm16185	5xFAD	0.0030666	-0.00356909	60750	0.498949	0.605088	1	0.200401	0.409836
13107	Clstn2	5xFAD	0.361149	0.107595	64175	0.527079	0.0691008	1	19.0381	13.9344
13108	4921534H16Rik	5xFAD	0.000696833	0.000696833	61000	0.501002	0.486176	1	0.200401	0
13109	Nmnat3	5xFAD	0.0120206	0.00617189	61117.5	0.501967	0.539029	1	0.801603	0.409836
13110	Rbp1	5xFAD	0.00788764	0.00788764	61122	0.502004	0.323371	1	0.400802	0
13111	Rbp2	5xFAD	0	0	60878	0.5	1	1	0	0
13112	4930579K19Rik	5xFAD	0.0040294	0.0040294	61000	0.501002	0.486176	1	0.200401	0
13113	Copb2	5xFAD	0.0638747	0.012387	61326	0.503679	0.621536	1	4.00802	3.27869
13114	Mrps22	5xFAD	0.0156132	0.00289277	61230	0.502891	0.499549	1	1.40281	0.819672
13115	Gm37637	5xFAD	0	0	60878	0.5	1	1	0	0
13116	E330023G01Rik	5xFAD	0	-0.00638301	60628.5	0.497951	0.153523	1	0	0.409836
13117	Faim	5xFAD	0.0438646	-0.014262	60677	0.498349	0.807835	1	3.00601	3.27869
13118	Gm1123	5xFAD	0.00673716	-0.00463733	60623	0.497906	0.464879	1	0.400802	0.819672
13119	Pik3cb	5xFAD	0.203342	0.010748	61090.5	0.501745	0.889531	1	11.6232	11.4754
13120	Faiml	5xFAD	0	0	60878	0.5	1	1	0	0
13121	Cep70	5xFAD	0.0971797	0.0145864	62084	0.509905	0.283471	1	6.61323	4.5082
13122	4930422M22Rik	5xFAD	0.00155395	-0.00536595	60750	0.498949	0.605088	1	0.200401	0.409836
13123	Esyt3	5xFAD	0.00215977	0.00215977	61000	0.501002	0.486176	1	0.200401	0
13124	Gm28087	5xFAD	0	0	60878	0.5	1	1	0	0
13125	Mras	5xFAD	0.127788	0.0289382	62131	0.510291	0.306942	1	7.81563	5.7377
13126	Nme9	5xFAD	0	0	60878	0.5	1	1	0	0
13127	Armc8	5xFAD	0.401428	-0.133253	56718	0.465833	0.0465794	1	23.0461	29.0984
13128	Dbr1	5xFAD	0.00451839	0.00451839	61122	0.502004	0.323371	1	0.400802	0
13129	A4gnt	5xFAD	0	0	60878	0.5	1	1	0	0
13130	Dzip1l	5xFAD	0.0688572	-0.0218594	60083.5	0.493475	0.418169	1	4.00802	5.32787
13131	Cldn18	5xFAD	0	0	60878	0.5	1	1	0	0
13132	Gm16004	5xFAD	0.00467409	0.00467409	61000	0.501002	0.486176	1	0.200401	0
13133	4930519F24Rik	5xFAD	0	0	60878	0.5	1	1	0	0
13134	Il20rb	5xFAD	0.00266237	0.00266237	61000	0.501002	0.486176	1	0.200401	0
13135	Nck1	5xFAD	0.1696	-0.00743308	60535	0.497183	0.81262	1	10.02	10.6557
13136	Gm28586	5xFAD	0.00311524	0.00082917	60751	0.498957	0.607922	1	0.200401	0.409836
13137	Slc35g2	5xFAD	0	0	60878	0.5	1	1	0	0
13138	Stag1	5xFAD	1.22525	-0.205736	55474.5	0.45562	0.0420342	1	56.513	66.8033
13139	Pccb	5xFAD	0.0964593	0.0178549	61442	0.504632	0.591079	1	5.41082	4.5082
13140	Msl2	5xFAD	0.166693	-0.0219299	60299	0.495245	0.692275	1	10.2204	11.0656
13141	Ppp2r3a	5xFAD	0.545617	0.0147382	61372	0.504057	0.823329	1	29.0581	29.918
13142	Gm29521	5xFAD	0.0223062	0.0223062	61610	0.506012	0.0858948	1	1.2024	0
13143	9630041A04Rik	5xFAD	0	0	60878	0.5	1	1	0	0
13144	Ephb1	5xFAD	0.188552	-0.0220367	60329	0.495491	0.716521	1	11.022	11.8852
13145	Ky	5xFAD	0.0154859	0.00917466	61118.5	0.501975	0.537332	1	0.801603	0.409836
13146	Cep63	5xFAD	0.0745196	0.00996809	61314.5	0.503585	0.64691	1	4.40882	3.68852
13147	Anapc13	5xFAD	0.0100684	0.00774593	60996	0.500969	0.735801	1	0.601202	0.409836
13148	Amotl2	5xFAD	0.0710589	-0.0225527	60065	0.493323	0.426716	1	4.40882	5.7377
13149	Gm5627	5xFAD	0	0	60878	0.5	1	1	0	0
13150	Gm47416	5xFAD	0	0	60878	0.5	1	1	0	0
13151	Ryk	5xFAD	0.226616	-0.0825877	58071	0.476946	0.09564	1	13.0261	17.623
13152	Slco2a1	5xFAD	0.00313506	-0.0051215	60871.5	0.499947	0.984137	1	0.400802	0.409836
13153	Gm47468	5xFAD	0	0	60878	0.5	1	1	0	0
13154	Rab6b	5xFAD	0.116109	-0.0211922	60181	0.494275	0.585776	1	7.41483	8.60656
13155	Srprb	5xFAD	0.031421	0.0125259	61590	0.505848	0.235613	1	2.00401	0.819672
13156	Trf	5xFAD	0.0129333	0.00397508	60868	0.499918	0.982205	1	0.801603	0.819672
13157	1300017J02Rik	5xFAD	0.00187891	-0.0117084	60621	0.497889	0.461378	1	0.400802	0.819672
13158	Topbp1	5xFAD	0.0769039	0.0264118	62041.5	0.509556	0.221768	1	4.80962	2.86885
13159	Cdv3	5xFAD	0.11738	-0.00226363	60710	0.49862	0.891324	1	7.01403	7.37705
13160	Gm47328	5xFAD	0	0	60878	0.5	1	1	0	0
13161	5830418P13Rik	5xFAD	0	-0.00232251	60628.5	0.497951	0.153523	1	0	0.409836
13162	Bfsp2	5xFAD	0.0332686	0.0210677	61605	0.505971	0.225885	1	2.00401	0.819672
13163	Gm16252	5xFAD	0	0	60878	0.5	1	1	0	0
13164	Tmem108	5xFAD	0.639023	0.10493	64106	0.526512	0.1521	1	32.4649	28.2787
13165	Gm32743	5xFAD	0	0	60878	0.5	1	1	0	0
13166	4932413F04Rik	5xFAD	0.00337649	-0.00444575	60750	0.498949	0.605088	1	0.200401	0.409836
13167	Gm29154	5xFAD	0	0	60878	0.5	1	1	0	0
13168	Nphp3	5xFAD	0.157378	0.0442098	62648	0.514537	0.176104	1	9.21844	6.14754
13169	Uba5	5xFAD	0.14487	0.0400876	62173	0.510636	0.303305	1	8.21643	6.14754
13170	Acad11	5xFAD	0.0226151	0.00102961	60983	0.500862	0.848868	1	1.40281	1.22951
13171	Ackr4	5xFAD	0.00683804	0.00683804	61122	0.502004	0.323371	1	0.400802	0
13172	Dnajc13	5xFAD	0.27853	-0.0663572	58831	0.483188	0.256075	1	16.0321	19.2623
13173	Acpp	5xFAD	0	-0.00630419	60628.5	0.497951	0.153523	1	0	0.409836
13174	Cpne4	5xFAD	0.17065	-0.0305631	60009.5	0.492867	0.538225	1	9.21844	10.6557
13175	Mrpl3	5xFAD	0.0615162	-0.0180221	60431	0.496329	0.648912	1	4.20842	4.91803
13176	Gm47106	5xFAD	0	0	60878	0.5	1	1	0	0
13177	Nudt16	5xFAD	0.0103539	-0.00273637	60745	0.498908	0.733439	1	0.601202	0.819672
13178	Nek11	5xFAD	0.024819	0.0162675	61722	0.506932	0.124005	1	1.80361	0.409836
13179	Gm15619	5xFAD	0.00215721	0.00215721	61000	0.501002	0.486176	1	0.200401	0
13180	Aste1	5xFAD	0.00869053	-0.00299551	60745	0.498908	0.733439	1	0.601202	0.819672
13181	Atp2c1	5xFAD	0.33746	0.0193334	61434.5	0.504571	0.766108	1	18.8377	18.4426
13182	Gm19667	5xFAD	0	-0.00661316	60628.5	0.497951	0.153523	1	0	0.409836
13183	Pik3r4	5xFAD	0.0785546	0.04007	62316	0.511811	0.124994	1	4.80962	2.45902
13184	Col6a6	5xFAD	0	-0.00228607	60628.5	0.497951	0.153523	1	0	0.409836
13185	Col6a5	5xFAD	0	0	60878	0.5	1	1	0	0
13186	Col6a4	5xFAD	0	0	60878	0.5	1	1	0	0
13187	D030055H07Rik	5xFAD	0	0	60878	0.5	1	1	0	0
13188	Glyctk	5xFAD	0	0	60878	0.5	1	1	0	0
13189	Wdr82	5xFAD	0.0597713	0.00430051	61079	0.501651	0.818694	1	3.60721	3.27869
13190	Ppm1m	5xFAD	0.0102198	-0.00300187	60986	0.500887	0.815117	1	1.002	0.819672
13191	Twf2	5xFAD	0.0360551	-0.0114612	60708	0.498604	0.811733	1	2.20441	2.45902
13192	Alas1	5xFAD	0.0477106	0.0184058	61470	0.504862	0.442548	1	3.00601	2.04918
13193	4930500F10Rik	5xFAD	0	0	60878	0.5	1	1	0	0
13194	Poc1a	5xFAD	0.0150748	0.00144225	60989	0.500912	0.810054	1	1.002	0.819672
13195	Gm29123	5xFAD	0	0	60878	0.5	1	1	0	0
13196	Dusp7	5xFAD	0.00753112	-0.0170806	60125	0.493815	0.0772673	1	0.400802	1.63934
13197	Rpl29	5xFAD	0.0290513	0.0290513	61854	0.508016	0.0470141	1	1.60321	0
13198	Acy1	5xFAD	0.00468083	-0.0022112	60751	0.498957	0.607922	1	0.200401	0.409836
13199	Abhd14a	5xFAD	0.0307136	0.0160627	61475	0.504903	0.299346	1	1.80361	0.819672
13200	Abhd14b	5xFAD	0.0163257	0.00526983	61114	0.501938	0.631589	1	1.2024	0.819672
13201	Gm28959	5xFAD	0	0	60878	0.5	1	1	0	0
13202	Pcbp4	5xFAD	0.145169	0.00235095	60801.5	0.499372	0.954343	1	8.41683	8.60656
13203	Gpr62	5xFAD	0	0	60878	0.5	1	1	0	0
13204	Parp3	5xFAD	0	0	60878	0.5	1	1	0	0
13205	Rrp9	5xFAD	0.0134965	-0.00163331	60986	0.500887	0.815117	1	1.002	0.819672
13206	Iqcf1	5xFAD	0.00350562	0.00350562	61000	0.501002	0.486176	1	0.200401	0
13207	Iqcf3	5xFAD	0	0	60878	0.5	1	1	0	0
13208	Iqcf4	5xFAD	0	0	60878	0.5	1	1	0	0
13209	Gm28111	5xFAD	0	0	60878	0.5	1	1	0	0
13210	Grm2	5xFAD	0.00177766	0.00177766	61000	0.501002	0.486176	1	0.200401	0
13211	Tex264	5xFAD	0.0610547	-0.0171269	59993	0.492731	0.360066	1	3.80762	5.32787
13212	Rad54l2	5xFAD	0.210678	0.0438079	62368.5	0.512242	0.326465	1	12.2244	9.83607
13213	Dcaf1	5xFAD	0.227833	-0.028541	59833	0.491417	0.528557	1	13.4269	15.1639
13214	Manf	5xFAD	0.0520423	-0.034677	59594.5	0.489458	0.164008	1	3.20641	5.32787
13215	Gm37612	5xFAD	0	-0.00820846	60628.5	0.497951	0.153523	1	0	0.409836
13216	Rbm15b	5xFAD	0.0423829	0.0183566	61470	0.504862	0.360671	1	2.20441	1.22951
13217	4930524O07Rik	5xFAD	0	0	60878	0.5	1	1	0	0
13218	Dock3	5xFAD	1.34372	0.0419425	63133.5	0.518525	0.398151	1	61.3226	62.2951
13219	Mapkapk3	5xFAD	0.00897134	0.00897134	61122	0.502004	0.323371	1	0.400802	0
13220	Cish	5xFAD	0	0	60878	0.5	1	1	0	0
13221	Hemk1	5xFAD	0.0385375	0.0152841	61348.5	0.503864	0.45131	1	2.00401	1.22951
13222	6430571L13Rik	5xFAD	0	0	60878	0.5	1	1	0	0
13223	Cacna2d2	5xFAD	0.0979941	0.0347871	62394	0.512451	0.158449	1	6.21242	3.68852
13224	Gm17141	5xFAD	0	0	60878	0.5	1	1	0	0
13225	Tmem115	5xFAD	0.0161807	0.0161807	61488	0.50501	0.11722	1	1.002	0
13226	Cyb561d2	5xFAD	0.0141511	0.0075221	61117.5	0.501967	0.539029	1	0.801603	0.409836
13227	Nprl2	5xFAD	0.0112408	-0.0561082	59000	0.484576	0.00175004	0.327619	0.601202	3.68852
13228	Zmynd10	5xFAD	0	-0.00750834	60628.5	0.497951	0.153523	1	0	0.409836
13229	Gm34106	5xFAD	0	0	60878	0.5	1	1	0	0
13230	Rassf1	5xFAD	0.0245997	-0.00654748	60488	0.496797	0.516163	1	1.40281	2.04918
13231	Gm9917	5xFAD	0	0	60878	0.5	1	1	0	0
13232	Tusc2	5xFAD	0	0	60878	0.5	1	1	0	0
13233	Hyal2	5xFAD	0.00764704	-0.0281389	60122	0.493791	0.0760945	1	0.400802	1.63934
13234	Gm16343	5xFAD	0.00225964	0.00225964	61000	0.501002	0.486176	1	0.200401	0
13235	Hyal1	5xFAD	0.00608409	0.00608409	61122	0.502004	0.323371	1	0.400802	0
13236	Naa80	5xFAD	0.00817644	-0.0171021	60372.5	0.495848	0.194301	1	0.400802	1.22951
13237	Hyal3	5xFAD	0.00284361	0.00284361	61000	0.501002	0.486176	1	0.200401	0
13238	Ifrd2	5xFAD	0.000875414	-0.0127661	60500	0.496895	0.210967	1	0.200401	0.819672
13239	Lsmem2	5xFAD	0	0	60878	0.5	1	1	0	0
13240	Gm38150	5xFAD	0	0	60878	0.5	1	1	0	0
13241	Sema3b	5xFAD	0.00705406	0.00705406	61122	0.502004	0.323371	1	0.400802	0
13242	Gnai2	5xFAD	0.137264	-0.00204834	60991.5	0.500932	0.930096	1	8.01603	7.78689
13243	Slc38a3	5xFAD	0.269035	0.0499842	62473	0.5131	0.327899	1	14.2285	11.8852
13244	Gnat1	5xFAD	0	0	60878	0.5	1	1	0	0
13245	Sema3f	5xFAD	0	0	60878	0.5	1	1	0	0
13246	Rbm5	5xFAD	0.67443	-0.0462415	59561	0.489183	0.577613	1	35.4709	37.7049
13247	Gm37850	5xFAD	0.00280797	0.00280797	61000	0.501002	0.486176	1	0.200401	0
13248	Rbm6	5xFAD	0.871108	-0.0999895	58235.5	0.478297	0.296226	1	44.489	50.8197
13249	Mon1a	5xFAD	0.0177566	-0.0127389	60490	0.496813	0.456663	1	1.002	1.63934
13250	Mst1r	5xFAD	0	0	60878	0.5	1	1	0	0
13251	Gm37974	5xFAD	0	0	60878	0.5	1	1	0	0
13252	Camkv	5xFAD	0.0272256	0.0118671	61227	0.502866	0.602609	1	2.20441	1.63934
13253	Traip	5xFAD	0.0142136	0.00647829	61479	0.504936	0.221461	1	1.40281	0.409836
13254	Uba7	5xFAD	0	0	60878	0.5	1	1	0	0
13255	Inka1	5xFAD	0	0	60878	0.5	1	1	0	0
13256	4921523L03Rik	5xFAD	0	0	60878	0.5	1	1	0	0
13257	Cdhr4	5xFAD	0	0	60878	0.5	1	1	0	0
13258	4930535L15Rik	5xFAD	0	0	60878	0.5	1	1	0	0
13259	Ip6k1	5xFAD	0.399411	0.016163	61550.5	0.505523	0.738443	1	22.8457	22.1311
13260	Gm38134	5xFAD	0.00856739	-0.00563805	60746	0.498916	0.735375	1	0.601202	0.819672
13261	Gmppb	5xFAD	0	-0.00689204	60628.5	0.497951	0.153523	1	0	0.409836
13262	Rnf123	5xFAD	0.0582229	0.00948927	61092	0.501758	0.807163	1	3.60721	3.27869
13263	Gm20529	5xFAD	0	0	60878	0.5	1	1	0	0
13264	Amigo3	5xFAD	0.00341354	0.00341354	61000	0.501002	0.486176	1	0.200401	0
13265	Mst1	5xFAD	0	0	60878	0.5	1	1	0	0
13266	Apeh	5xFAD	0.0102164	0.00198285	60994	0.500953	0.740134	1	0.601202	0.409836
13267	Bsn	5xFAD	0.15583	-0.019099	60738	0.49885	0.921688	1	9.81964	9.83607
13268	4930447F24Rik	5xFAD	0	0	60878	0.5	1	1	0	0
13269	Dag1	5xFAD	0.239464	-0.0122611	60595	0.497676	0.862968	1	13.4269	13.9344
13270	Nicn1	5xFAD	0.0179837	0.0130253	61361.5	0.503971	0.29344	1	1.2024	0.409836
13271	Amt	5xFAD	0.0416865	0.00801912	61099.5	0.501819	0.756134	1	2.40481	2.04918
13272	Tcta	5xFAD	0.00999895	0.00999895	61366	0.504008	0.161533	1	0.801603	0
13273	Rhoa	5xFAD	0.113754	0.0129771	61510	0.505191	0.609581	1	7.61523	6.55738
13274	Gm37401	5xFAD	0	0	60878	0.5	1	1	0	0
13275	Gpx1	5xFAD	0.00659659	0.00659659	61122	0.502004	0.323371	1	0.400802	0
13276	Usp4	5xFAD	0.223659	0.014975	61279.5	0.503298	0.800492	1	12.8257	12.2951
13277	Gm37963	5xFAD	0	-0.0118741	60379	0.495902	0.0432022	1	0	0.819672
13278	1700102P08Rik	5xFAD	0.00291715	-0.00243818	60751	0.498957	0.607922	1	0.200401	0.409836
13279	Ccdc36	5xFAD	0	0	60878	0.5	1	1	0	0
13280	Klhdc8b	5xFAD	0.0163296	0.00670023	61112	0.501922	0.634488	1	1.2024	0.819672
13281	Ccdc71	5xFAD	0.00350562	-0.00279857	60751	0.498957	0.607922	1	0.200401	0.409836
13282	Lamb2	5xFAD	0.00308896	0.00308896	61000	0.501002	0.486176	1	0.200401	0
13283	Usp19	5xFAD	0.118822	0.070268	63516.5	0.52167	0.0176642	0.906419	7.21443	2.86885
13284	Qars	5xFAD	0.0164036	-0.00607291	60608	0.497782	0.623107	1	1.2024	1.63934
13285	Qrich1	5xFAD	0.383888	-0.0501015	59100	0.485397	0.37384	1	21.0421	24.5902
13286	Impdh2	5xFAD	0.0132275	-0.000138023	60868	0.499918	0.982205	1	0.801603	0.819672
13287	Ndufaf3	5xFAD	0.00908263	-0.00412802	60625	0.497922	0.468395	1	0.400802	0.819672
13288	4833445I07Rik	5xFAD	0	0	60878	0.5	1	1	0	0
13289	Dalrd3	5xFAD	0.200813	0.0988704	63849.5	0.524405	0.0351402	1	11.2224	6.55738
13290	Wdr6	5xFAD	0.0202907	-0.0339958	59614	0.489619	0.0508697	1	1.2024	3.27869
13291	P4htm	5xFAD	0.157285	0.0821424	63591.5	0.522286	0.0337745	1	9.21844	4.91803
13292	Gm38163	5xFAD	0.0142847	0.0142847	61366	0.504008	0.161533	1	0.801603	0
13293	Arih2	5xFAD	0.241728	-0.000391245	61775	0.507367	0.588568	1	14.6293	12.7049
13294	Slc25a20	5xFAD	0.0312108	0.00514236	61098	0.501807	0.734452	1	2.00401	1.63934
13295	Prkar2a	5xFAD	0.134704	-0.0277705	60571.5	0.497483	0.816371	1	8.21643	8.60656
13296	Ip6k2	5xFAD	0.192863	0.0269406	62110.5	0.510123	0.404615	1	11.4228	9.42623
13297	Nckipsd	5xFAD	0.0187759	-0.0102094	60366.5	0.495799	0.373961	1	1.2024	2.04918
13298	Gm35025	5xFAD	0	0	60878	0.5	1	1	0	0
13299	Celsr3	5xFAD	0.0300359	0.0203071	61963	0.508911	0.105184	1	2.60521	0.819672
13300	Slc26a6	5xFAD	0.00391155	-0.0154152	60370.5	0.495832	0.19254	1	0.400802	1.22951
13301	Tmem89	5xFAD	0	0	60878	0.5	1	1	0	0
13302	Uqcrc1	5xFAD	0.0635653	0.0135008	61331	0.503721	0.617645	1	4.00802	3.27869
13303	Col7a1	5xFAD	0	0	60878	0.5	1	1	0	0
13304	Ucn2	5xFAD	0	0	60878	0.5	1	1	0	0
13305	Gm38004	5xFAD	0	0	60878	0.5	1	1	0	0
13306	Pfkfb4	5xFAD	0.0261345	-0.00233796	60851.5	0.499782	0.969015	1	2.00401	2.04918
13307	Shisa5	5xFAD	0.0289529	-0.000480417	60735	0.498826	0.825703	1	1.80361	2.04918
13308	Atrip	5xFAD	0.0311807	0.00996905	61232	0.502907	0.555686	1	1.80361	1.22951
13309	Tma7	5xFAD	0.0292962	-0.018262	60237	0.494735	0.353855	1	1.80361	2.86885
13310	Ccdc51	5xFAD	0.0131032	0.00549198	60996	0.500969	0.735801	1	0.601202	0.409836
13311	Gm7628	5xFAD	0	0	60878	0.5	1	1	0	0
13312	Plxnb1	5xFAD	0.139209	0.00369401	61035	0.501289	0.900961	1	7.61523	7.37705
13313	Fbxw13	5xFAD	0	0	60878	0.5	1	1	0	0
13314	Gm42756	5xFAD	0	0	60878	0.5	1	1	0	0
13315	Fbxw15	5xFAD	0	0	60878	0.5	1	1	0	0
13316	Fbxw24	5xFAD	0	0	60878	0.5	1	1	0	0
13317	Fbxw25	5xFAD	0	0	60878	0.5	1	1	0	0
13318	Fbxw18	5xFAD	0	0	60878	0.5	1	1	0	0
13319	Fbxw26	5xFAD	0	0	60878	0.5	1	1	0	0
13320	Fbxw27	5xFAD	0	0	60878	0.5	1	1	0	0
13321	Spink8	5xFAD	0	0	60878	0.5	1	1	0	0
13322	Nme6	5xFAD	0.0262811	0.0128819	61476	0.504911	0.298536	1	1.80361	0.819672
13323	Camp	5xFAD	0.00370627	-0.00559112	60750	0.498949	0.605088	1	0.200401	0.409836
13324	Cdc25a	5xFAD	0.0367696	0.00108787	61087	0.501717	0.747294	1	2.00401	1.63934
13325	Map4	5xFAD	0.517365	0.0638538	63057	0.517896	0.311579	1	28.2565	25
13326	Gm43732	5xFAD	0	0	60878	0.5	1	1	0	0
13327	Dhx30	5xFAD	0.314415	-0.0740774	58898.5	0.483742	0.296495	1	18.4369	21.3115
13328	Smarcc1	5xFAD	0.49588	-0.0571149	59405.5	0.487906	0.500672	1	27.8557	29.5082
13329	Cspg5	5xFAD	1.0573	-0.539797	45315	0.372179	3.73541039653253e-09	7.24269394384825e-06	50.3006	72.1311
13330	Gm42775	5xFAD	0.00664937	-0.000110148	60994	0.500953	0.740134	1	0.601202	0.409836
13331	Elp6	5xFAD	0.0310021	-0.0119319	60596	0.497684	0.683657	1	2.00401	2.45902
13332	Scap	5xFAD	0.103147	-0.0578547	59014	0.484691	0.125143	1	6.01202	9.01639
13333	Ptpn23	5xFAD	0.076506	-0.00330485	60818	0.499507	0.951623	1	4.40882	4.5082
13334	Ngp	5xFAD	0	0	60878	0.5	1	1	0	0
13335	Klhl18	5xFAD	0.0757935	-0.000229308	60926	0.500394	0.961917	1	4.60922	4.5082
13336	Kif9	5xFAD	0.0102901	0.0102901	61244	0.503006	0.225839	1	0.601202	0
13337	Setd2	5xFAD	0.457249	0.0133481	61161.5	0.502328	0.892295	1	24.6493	25.8197
13338	Nradd	5xFAD	0.00376722	-0.0115119	60502	0.496912	0.213395	1	0.200401	0.819672
13339	Nbeal2	5xFAD	0.0110946	0.00568884	60996	0.500969	0.735801	1	0.601202	0.409836
13340	Ccdc12	5xFAD	0.0703984	0.015416	61327	0.503688	0.620757	1	4.00802	3.27869
13341	Gm35715	5xFAD	0	0	60878	0.5	1	1	0	0
13342	Pth1r	5xFAD	0.0241195	0.00436167	61228	0.502875	0.501993	1	1.40281	0.819672
13343	Myl3	5xFAD	0.0030878	0.0030878	61000	0.501002	0.486176	1	0.200401	0
13344	Prss44	5xFAD	0	0	60878	0.5	1	1	0	0
13345	Prss43	5xFAD	0	0	60878	0.5	1	1	0	0
13346	Prss45	5xFAD	0	0	60878	0.5	1	1	0	0
13347	Prss46	5xFAD	0	0	60878	0.5	1	1	0	0
13348	Prss50	5xFAD	0.0160734	0.0106676	61118.5	0.501975	0.537332	1	0.801603	0.409836
13349	Tmie	5xFAD	0	0	60878	0.5	1	1	0	0
13350	Als2cl	5xFAD	0.192891	0.0218729	60972.5	0.500776	0.948725	1	10.4208	10.6557
13351	Fam240a	5xFAD	0	0	60878	0.5	1	1	0	0
13352	Tdgf1	5xFAD	0	0	60878	0.5	1	1	0	0
13353	Lrrc2	5xFAD	0.0154301	0.0154301	61488	0.50501	0.11722	1	1.002	0
13354	Rtp3	5xFAD	0	0	60878	0.5	1	1	0	0
13355	Gm10030	5xFAD	0	0	60878	0.5	1	1	0	0
13356	Ltf	5xFAD	0	0	60878	0.5	1	1	0	0
13357	Ccrl2	5xFAD	0	0	60878	0.5	1	1	0	0
13358	Lrrfip2	5xFAD	0.285774	0.0233246	61530.5	0.505359	0.711092	1	16.4329	15.5738
13359	Mlh1	5xFAD	0.0221786	-0.0390261	59841	0.491483	0.133522	1	1.60321	3.27869
13360	Epm2aip1	5xFAD	0.0359769	-0.0398798	59929	0.492206	0.278191	1	3.00601	4.5082
13361	Trank1	5xFAD	0.0332038	0.00833751	61702	0.506768	0.273029	1	3.00601	1.63934
13362	Dclk3	5xFAD	0.00330118	0.00330118	61000	0.501002	0.486176	1	0.200401	0
13363	Stac	5xFAD	0.00386558	-0.00101172	60993	0.500945	0.742303	1	0.601202	0.409836
13364	4930545L08Rik	5xFAD	0	0	60878	0.5	1	1	0	0
13365	Arpp21	5xFAD	1.05677	0.0711661	63141	0.518586	0.378545	1	50.9018	47.9508
13366	2310075C17Rik	5xFAD	0.00451538	-0.000839953	60751	0.498957	0.607922	1	0.200401	0.409836
13367	2900079G21Rik	5xFAD	0.0927684	0.0340049	61835.5	0.507864	0.342717	1	5.21042	3.68852
13368	4933411E02Rik	5xFAD	0	0	60878	0.5	1	1	0	0
13369	Gm36251	5xFAD	0.0116694	0.0116694	61366	0.504008	0.161533	1	0.801603	0
13370	Gm4657	5xFAD	0.000696833	0.000696833	61000	0.501002	0.486176	1	0.200401	0
13371	Gm36367	5xFAD	0	0	60878	0.5	1	1	0	0
13372	Gm39436	5xFAD	0.00570626	0.00570626	61122	0.502004	0.323371	1	0.400802	0
13373	Gm36485	5xFAD	0	0	60878	0.5	1	1	0	0
13374	Gm47875	5xFAD	0	0	60878	0.5	1	1	0	0
13375	AU023762	5xFAD	0.000826038	0.000826038	61000	0.501002	0.486176	1	0.200401	0
13376	Gm36745	5xFAD	0	0	60878	0.5	1	1	0	0
13377	Pdcd6ip	5xFAD	0.155864	-0.0858139	58203.5	0.478034	0.0689087	1	9.21844	13.5246
13378	Clasp2	5xFAD	1.17619	0.0836113	63510	0.521617	0.315363	1	55.9118	53.6885
13379	Ubp1	5xFAD	0.236857	-0.043041	59627.5	0.489729	0.459724	1	14.0281	15.9836
13380	Fbxl2	5xFAD	0.14653	0.000182065	61186.5	0.502534	0.821496	1	9.21844	8.60656
13381	Gm47950	5xFAD	0	0	60878	0.5	1	1	0	0
13382	Susd5	5xFAD	0.171743	-0.0317971	60110.5	0.493696	0.597668	1	10.02	11.0656
13383	Gm29825	5xFAD	0	0	60878	0.5	1	1	0	0
13384	4921528I07Rik	5xFAD	0	0	60878	0.5	1	1	0	0
13385	4930520O04Rik	5xFAD	0.00307287	-0.0100257	60500.5	0.4969	0.211572	1	0.200401	0.819672
13386	Crtap	5xFAD	0	-0.0159828	60379	0.495902	0.0432022	1	0	0.819672
13387	Glb1	5xFAD	0.105695	-0.0245122	60047	0.493175	0.478077	1	6.01202	7.37705
13388	Tmppe	5xFAD	0	0	60878	0.5	1	1	0	0
13389	Ccr4	5xFAD	0	0	60878	0.5	1	1	0	0
13390	Trim71	5xFAD	0.00118208	0.00118208	61000	0.501002	0.486176	1	0.200401	0
13391	Cnot10	5xFAD	0.198819	-0.0405688	59847.5	0.491536	0.520087	1	12.4248	13.9344
13392	Dync1li1	5xFAD	0.175052	0.00632135	61458	0.504764	0.686608	1	10.4208	9.42623
13393	Cmtm6	5xFAD	0.0092991	0.00133108	60993	0.500945	0.742303	1	0.601202	0.409836
13394	Cmtm7	5xFAD	0	0	60878	0.5	1	1	0	0
13395	Gm9888	5xFAD	0	0	60878	0.5	1	1	0	0
13396	Cmtm8	5xFAD	0	0	60878	0.5	1	1	0	0
13397	Gpd1l	5xFAD	0.0155897	-0.0326286	59850.5	0.491561	0.0997857	1	1.2024	2.86885
13398	Osbpl10	5xFAD	0.217402	-0.00509785	60890.5	0.500103	0.993909	1	12.4248	12.2951
13399	Rps27rt	5xFAD	0	0	60878	0.5	1	1	0	0
13400	Gm4665	5xFAD	0	0	60878	0.5	1	1	0	0
13401	Gm26962	5xFAD	0	0	60878	0.5	1	1	0	0
13402	Gm27002	5xFAD	0	0	60878	0.5	1	1	0	0
13403	Stt3b	5xFAD	0.229862	-0.0031293	60799	0.499351	0.961584	1	13.4269	13.5246
13404	D330037F02Rik	5xFAD	0	0	60878	0.5	1	1	0	0
13405	Gadl1	5xFAD	0.00660452	-0.000576031	60871.5	0.499947	0.984137	1	0.400802	0.409836
13406	Tgfbr2	5xFAD	0.0116708	0.00372162	61115.5	0.501951	0.54243	1	0.801603	0.409836
13407	Gm4668	5xFAD	0	0	60878	0.5	1	1	0	0
13408	Gm31410	5xFAD	0	0	60878	0.5	1	1	0	0
13409	Rbms3	5xFAD	0.702183	-0.00626943	60887	0.500074	0.997115	1	35.0701	36.4754
13410	Gm17396	5xFAD	0	0	60878	0.5	1	1	0	0
13411	Gm26614	5xFAD	0	0	60878	0.5	1	1	0	0
13412	Zcwpw2	5xFAD	0.0763982	0.0172606	61459	0.504772	0.548057	1	4.60922	3.68852
13413	Azi2	5xFAD	0.125828	0.00282663	60902	0.500197	0.984966	1	7.41483	7.37705
13414	Cmc1	5xFAD	0.0946005	0.0496574	62341.5	0.51202	0.135765	1	5.21042	2.86885
13415	Gm17399	5xFAD	0.0117121	0.00420381	60995	0.500961	0.737966	1	0.601202	0.409836
13416	Eomes	5xFAD	0	0	60878	0.5	1	1	0	0
13417	Golga4	5xFAD	0.238922	0.0816561	63836.5	0.524299	0.0623033	1	14.2285	9.42623
13418	Gm45897	5xFAD	0	0	60878	0.5	1	1	0	0
13419	Itga9	5xFAD	0.703469	-0.0328927	59881	0.491811	0.675055	1	36.2725	38.1148
13420	Gm2415	5xFAD	0.00385156	0.00385156	61122	0.502004	0.323371	1	0.400802	0
13421	Ctdspl	5xFAD	0.335722	-0.0108985	60390.5	0.495996	0.797251	1	19.0381	20.082
13422	Vill	5xFAD	0	0	60878	0.5	1	1	0	0
13423	Plcd1	5xFAD	0.019044	-0.00743426	60613	0.497824	0.629569	1	1.2024	1.63934
13424	Dlec1	5xFAD	0.00215977	0.00215977	61000	0.501002	0.486176	1	0.200401	0
13425	Acaa1b	5xFAD	0.0076801	0.0076801	61244	0.503006	0.225839	1	0.601202	0
13426	Gm47289	5xFAD	0	0	60878	0.5	1	1	0	0
13427	Slc22a14	5xFAD	0.0379241	-0.0395249	59713	0.490432	0.139851	1	2.20441	4.09836
13428	Slc22a13	5xFAD	0	0	60878	0.5	1	1	0	0
13429	Oxsr1	5xFAD	0.061923	0.0326729	61958	0.50887	0.19956	1	3.80762	2.04918
13430	Myd88	5xFAD	0.00170412	-0.00325423	60750	0.498949	0.605088	1	0.200401	0.409836
13431	Acaa1a	5xFAD	0.0435136	-0.0142644	60351	0.495672	0.494282	1	2.40481	3.27869
13432	Xylb	5xFAD	0.00730147	0.0050154	60873.5	0.499963	0.989425	1	0.400802	0.409836
13433	Acvr2b	5xFAD	0.16815	0.0421074	62010	0.509297	0.403974	1	9.41884	7.78689
13434	Gm47320	5xFAD	0.00353582	0.00353582	61000	0.501002	0.486176	1	0.200401	0
13435	4930516B21Rik	5xFAD	0.00442333	0.00442333	61000	0.501002	0.486176	1	0.200401	0
13436	Exog	5xFAD	0.00451538	-0.034164	59755	0.490777	0.00840193	0.676767	0.200401	2.04918
13437	Scn5a	5xFAD	0.00464978	0.00464978	61122	0.502004	0.323371	1	0.400802	0
13438	Scn10a	5xFAD	0	0	60878	0.5	1	1	0	0
13439	Scn11a	5xFAD	0	0	60878	0.5	1	1	0	0
13440	Gm2449	5xFAD	0.00329517	-0.00287595	60871.5	0.499947	0.984137	1	0.400802	0.409836
13441	Wdr48	5xFAD	0.0834277	-0.0185423	60737	0.498842	0.89833	1	5.61122	5.7377
13442	Cx3cr1	5xFAD	0.00437424	0.00437424	61122	0.502004	0.323371	1	0.400802	0
13443	Gorasp1	5xFAD	0.0128867	0.00753135	61117.5	0.501967	0.539029	1	0.801603	0.409836
13444	Ttc21a	5xFAD	0	0	60878	0.5	1	1	0	0
13445	Csrnp1	5xFAD	0.00239934	0.00239934	61000	0.501002	0.486176	1	0.200401	0
13446	1700019L13Rik	5xFAD	0	0	60878	0.5	1	1	0	0
13447	Gm47043	5xFAD	0	0	60878	0.5	1	1	0	0
13448	Gm49427	5xFAD	0	0	60878	0.5	1	1	0	0
13449	Xirp1	5xFAD	0	0	60878	0.5	1	1	0	0
13450	Slc25a38	5xFAD	0.0128722	0.00434846	61115.5	0.501951	0.54243	1	0.801603	0.409836
13451	Rpsa	5xFAD	0.0342935	0.00180924	60857.5	0.499832	0.976163	1	2.00401	2.04918
13452	Mobp	5xFAD	0.00206954	0.00206954	61000	0.501002	0.486176	1	0.200401	0
13453	Gm38642	5xFAD	0.00294525	0.00294525	61000	0.501002	0.486176	1	0.200401	0
13454	Gm47059	5xFAD	0	0	60878	0.5	1	1	0	0
13455	Myrip	5xFAD	0.117519	0.0524157	63354	0.520336	0.0344699	1	7.81563	3.68852
13456	D830035M03Rik	5xFAD	0	0	60878	0.5	1	1	0	0
13457	Eif1b	5xFAD	0.0368825	0.0114374	61347	0.503852	0.497667	1	2.40481	1.63934
13458	Entpd3	5xFAD	0.0033499	0.0033499	61244	0.503006	0.225839	1	0.601202	0
13459	Rpl14	5xFAD	0.0292998	-0.0214253	60224	0.494629	0.344171	1	1.80361	2.86885
13460	5830454E08Rik	5xFAD	0	-0.00591671	60628.5	0.497951	0.153523	1	0	0.409836
13461	Gm39456	5xFAD	0	0	60878	0.5	1	1	0	0
13462	Gm39458	5xFAD	0	0	60878	0.5	1	1	0	0
13463	Gm39459	5xFAD	0	0	60878	0.5	1	1	0	0
13464	Gm19385	5xFAD	0	0	60878	0.5	1	1	0	0
13465	Gm34425	5xFAD	0	0	60878	0.5	1	1	0	0
13466	4930593C16Rik	5xFAD	0	0	60878	0.5	1	1	0	0
13467	Ctnnb1	5xFAD	0.12646	-0.0689611	58894.5	0.483709	0.146328	1	8.01603	11.0656
13468	Ulk4	5xFAD	0.0800082	-0.0063838	60907	0.500238	0.978841	1	5.41082	5.32787
13469	Gm34655	5xFAD	0.00620548	-0.0011123	60871.5	0.499947	0.984137	1	0.400802	0.409836
13470	Trak1	5xFAD	0.271964	-0.0249918	60309.5	0.495331	0.74943	1	16.2325	17.2131
13471	Cck	5xFAD	0.0227251	-0.0025447	60497	0.496871	0.464837	1	1.002	1.63934
13472	Gm47095	5xFAD	0	0	60878	0.5	1	1	0	0
13473	Gm38661	5xFAD	0	0	60878	0.5	1	1	0	0
13474	Lyzl4	5xFAD	0.00340146	0.00111539	60872.5	0.499955	0.986781	1	0.400802	0.409836
13475	Lyzl4os	5xFAD	0	0	60878	0.5	1	1	0	0
13476	Vipr1	5xFAD	0.00177766	-0.00467286	60750	0.498949	0.605088	1	0.200401	0.409836
13477	Sec22c	5xFAD	0.0116893	-0.0319466	59864	0.491672	0.0645756	1	0.801603	2.45902
13478	Ss18l2	5xFAD	0.0496014	-0.0444177	59236	0.486514	0.0749788	1	3.00601	5.7377
13479	Nktr	5xFAD	0.596821	-0.102706	57667	0.473628	0.166458	1	32.0641	38.1148
13480	E530011L22Rik	5xFAD	0.0211176	-0.0298441	60096.5	0.493581	0.243291	1	1.60321	2.86885
13481	Zfp651	5xFAD	0.0613179	0.0048957	61188	0.502546	0.728243	1	3.80762	3.27869
13482	Klhl40	5xFAD	0.00356423	0.00356423	61000	0.501002	0.486176	1	0.200401	0
13483	Hhatl	5xFAD	0	0	60878	0.5	1	1	0	0
13484	Ccdc13	5xFAD	0.00493804	0.00493804	61000	0.501002	0.486176	1	0.200401	0
13485	Gm17163	5xFAD	0	0	60878	0.5	1	1	0	0
13486	Higd1a	5xFAD	0.0113423	-0.00214231	60866	0.499901	0.978459	1	0.801603	0.819672
13487	Gm47112	5xFAD	0	0	60878	0.5	1	1	0	0
13488	Gm47113	5xFAD	0	0	60878	0.5	1	1	0	0
13489	Ackr2	5xFAD	0	0	60878	0.5	1	1	0	0
13490	1700048O20Rik	5xFAD	0.00735076	-0.000361237	60872.5	0.499955	0.986781	1	0.400802	0.409836
13491	Gask1a	5xFAD	0.0112385	0.0112385	61244	0.503006	0.225839	1	0.601202	0
13492	Pomgnt2	5xFAD	0.0180558	-0.0461815	59488	0.488584	0.0259577	1	1.002	3.27869
13493	Gm39463	5xFAD	0	0	60878	0.5	1	1	0	0
13494	Gm47117	5xFAD	0	0	60878	0.5	1	1	0	0
13495	Gm39465	5xFAD	0	0	60878	0.5	1	1	0	0
13496	Snrk	5xFAD	0.0887326	-0.0409046	59335.5	0.487331	0.174607	1	5.21042	7.78689
13497	Gm47121	5xFAD	0.00867321	0.00638714	60873.5	0.499963	0.989425	1	0.400802	0.409836
13498	Ano10	5xFAD	0.0929454	0.0145943	61454	0.504731	0.583201	1	5.41082	4.5082
13499	Gm26797	5xFAD	0.0100704	-0.0201824	60247	0.494818	0.170237	1	0.601202	1.63934
13500	Gm47126	5xFAD	0	0	60878	0.5	1	1	0	0
13501	Abhd5	5xFAD	0.0517795	-0.0203482	60104	0.493643	0.358003	1	2.80561	4.09836
13502	A730085K08Rik	5xFAD	0	0	60878	0.5	1	1	0	0
13503	Gm47133	5xFAD	0	0	60878	0.5	1	1	0	0
13504	9530059O14Rik	5xFAD	0.054622	0.00268	61431	0.504542	0.527611	1	3.80762	2.86885
13505	Gm47134	5xFAD	0	0	60878	0.5	1	1	0	0
13506	Gm35501	5xFAD	0	0	60878	0.5	1	1	0	0
13507	Gm47136	5xFAD	0	0	60878	0.5	1	1	0	0
13508	Topaz1	5xFAD	0	0	60878	0.5	1	1	0	0
13509	Tcaim	5xFAD	0.0656768	0.00717236	60982	0.500854	0.909095	1	3.80762	3.68852
13510	Gm35549	5xFAD	0	0	60878	0.5	1	1	0	0
13511	Zfp445	5xFAD	0.328362	0.0599585	62839	0.516106	0.285648	1	18.8377	15.9836
13512	Gm47140	5xFAD	0	0	60878	0.5	1	1	0	0
13513	A530083I20Rik	5xFAD	0.0114616	0.0114616	61244	0.503006	0.225839	1	0.601202	0
13514	Zkscan7	5xFAD	0.0160663	-0.00746753	60738	0.49885	0.776388	1	1.002	1.22951
13515	Zfp105	5xFAD	0.0301606	0.0231932	61607.5	0.505991	0.161411	1	1.60321	0.409836
13516	1110059G10Rik	5xFAD	0.0191435	0.00412915	61229	0.502883	0.50077	1	1.40281	0.819672
13517	Kif15	5xFAD	0.0349538	0.0113181	61110.5	0.50191	0.686469	1	1.60321	1.22951
13518	Gm9856	5xFAD	0.0192987	0.00717848	61113	0.50193	0.633038	1	1.2024	0.819672
13519	Tmem42	5xFAD	0.0184039	0.0184039	61488	0.50501	0.11722	1	1.002	0
13520	Tgm4	5xFAD	0.0105965	0.00467977	60996	0.500969	0.735801	1	0.601202	0.409836
13521	Zdhhc3	5xFAD	0.0547706	0.0192201	61938	0.508706	0.208016	1	3.80762	2.04918
13522	Exosc7	5xFAD	0.0451958	-0.0123337	60227	0.494653	0.420077	1	2.60521	3.68852
13523	Clec3b	5xFAD	0.0032591	0.0032591	61000	0.501002	0.486176	1	0.200401	0
13524	Cdcp1	5xFAD	0	0	60878	0.5	1	1	0	0
13525	Tmem158	5xFAD	0.00497033	-0.033027	59873.5	0.49175	0.028972	1	0.400802	2.04918
13526	Gm47162	5xFAD	0	0	60878	0.5	1	1	0	0
13527	Lars2	5xFAD	0.156468	-0.0242935	59837.5	0.491454	0.463616	1	9.21844	11.0656
13528	Limd1	5xFAD	0.16566	0.0675438	63262	0.51958	0.0642638	1	9.21844	5.32787
13529	Sacm1l	5xFAD	0.273781	0.0131067	61272.5	0.50324	0.817802	1	15.2305	14.7541
13530	Slc6a20b	5xFAD	0.0179586	-0.0104683	60492	0.49683	0.45899	1	1.002	1.63934
13531	Slc6a20a	5xFAD	0.0107124	0.0107124	61244	0.503006	0.225839	1	0.601202	0
13532	Gm17120	5xFAD	0.000696833	0.000696833	61000	0.501002	0.486176	1	0.200401	0
13533	Gm17200	5xFAD	0	0	60878	0.5	1	1	0	0
13534	Ccr9	5xFAD	0.000696833	-0.00560736	60750	0.498949	0.605088	1	0.200401	0.409836
13535	Lztfl1	5xFAD	0.100782	-0.0094808	60989	0.500912	0.926215	1	6.81363	6.55738
13536	Gm17021	5xFAD	0.00858461	-0.00397235	60744	0.498899	0.731505	1	0.601202	0.819672
13537	Fyco1	5xFAD	0.135736	0.0621972	63239	0.519391	0.0478969	1	8.01603	4.09836
13538	Cxcr6	5xFAD	0	0	60878	0.5	1	1	0	0
13539	Xcr1	5xFAD	0	0	60878	0.5	1	1	0	0
13540	Ccr1	5xFAD	0	0	60878	0.5	1	1	0	0
13541	Ccr3	5xFAD	0	0	60878	0.5	1	1	0	0
13542	Ccr2	5xFAD	0	0	60878	0.5	1	1	0	0
13543	Ccr5	5xFAD	0	-0.0069199	60628.5	0.497951	0.153523	1	0	0.409836
13544	Gm39469	5xFAD	0.0576295	0.00192812	61648	0.506324	0.395937	1	4.20842	2.86885
13545	2010315B03Rik	5xFAD	0.0565733	-0.0886726	57592	0.473012	0.0022323	0.365035	3.60721	9.01639
13546	Gm47181	5xFAD	0	0	60878	0.5	1	1	0	0
13547	Ppp2r3d	5xFAD	0.0540532	0.00366862	61078.5	0.501647	0.808305	1	3.20641	2.86885
13548	H60c	5xFAD	0	0	60878	0.5	1	1	0	0
13549	Ppp1r14c	5xFAD	0.752312	-0.176413	55640.5	0.456984	0.0319353	1	38.6774	44.2623
13550	Iyd	5xFAD	0.00118208	-0.00865656	60750	0.498949	0.605088	1	0.200401	0.409836
13551	Plekhg1	5xFAD	0.121349	0.0157344	62040.5	0.509548	0.330133	1	7.41483	5.32787
13552	Mthfd1l	5xFAD	0.189007	0.0145176	61710	0.506833	0.580003	1	11.6232	10.2459
13553	Gm30570	5xFAD	0	0	60878	0.5	1	1	0	0
13554	Akap12	5xFAD	0.101962	-0.0172256	60403	0.496099	0.68525	1	6.21242	6.96721
13555	Zbtb2	5xFAD	0.0456635	0.0275864	61722	0.506932	0.222092	1	2.60521	1.22951
13556	Gm21781	5xFAD	0.0288693	0.0017678	60982	0.500854	0.868258	1	1.80361	1.63934
13557	Rmnd1	5xFAD	0.0998151	-0.0108698	60755	0.49899	0.916663	1	6.41283	6.55738
13558	Gm16153	5xFAD	0.00756578	0.00756578	61122	0.502004	0.323371	1	0.400802	0
13559	Armt1	5xFAD	0.0322755	0.0084458	61343.5	0.503823	0.456139	1	2.00401	1.22951
13560	Ccdc170	5xFAD	0	0	60878	0.5	1	1	0	0
13561	Esr1	5xFAD	0.0159011	0.0090953	61238	0.502957	0.398638	1	1.002	0.409836
13562	Syne1	5xFAD	1.04334	-0.0299509	60159.5	0.494099	0.780389	1	49.6994	52.0492
13563	Gm10097	5xFAD	0.00390031	0.00390031	61000	0.501002	0.486176	1	0.200401	0
13564	Myct1	5xFAD	0	0	60878	0.5	1	1	0	0
13565	Vip	5xFAD	0.00149684	-0.0049988	60750	0.498949	0.605088	1	0.200401	0.409836
13566	Fbxo5	5xFAD	0.0203225	-0.00201147	60616	0.497848	0.63346	1	1.2024	1.63934
13567	Mtrf1l	5xFAD	0.031452	-0.00860578	60713	0.498645	0.817187	1	2.20441	2.45902
13568	Rgs17	5xFAD	0.288393	0.0552117	62885	0.516484	0.244216	1	16.4329	13.1148
13569	Gm10945	5xFAD	0	0	60878	0.5	1	1	0	0
13570	Oprm1	5xFAD	0.00768982	0.00536731	61117.5	0.501967	0.539029	1	0.801603	0.409836
13571	Ipcef1	5xFAD	0.0120241	0.00970156	61362.5	0.503979	0.292442	1	1.2024	0.409836
13572	Cnksr3	5xFAD	0.0794214	-0.0576017	58958	0.484231	0.0706405	1	4.20842	7.37705
13573	Ulbp1	5xFAD	0	0	60878	0.5	1	1	0	0
13574	Lrp11	5xFAD	0.0481349	-0.00253996	60836	0.499655	0.960668	1	3.20641	3.27869
13575	Pcmt1	5xFAD	0.179284	-0.0106473	61085.5	0.501704	0.888017	1	10.8216	10.2459
13576	Nup43	5xFAD	0.0169078	-0.00500169	60739	0.498858	0.777948	1	1.002	1.22951
13577	Lats1	5xFAD	0.127203	-0.0392299	59346	0.487417	0.238083	1	7.21443	9.83607
13578	Katna1	5xFAD	0.0874872	0.0445332	62433	0.512771	0.102438	1	5.01002	2.45902
13579	Gm20470	5xFAD	0	0	60878	0.5	1	1	0	0
13580	Ginm1	5xFAD	0.0440951	0.0269029	61964	0.508919	0.137959	1	3.00601	1.22951
13581	B430219N15Rik	5xFAD	0	0	60878	0.5	1	1	0	0
13582	Ppil4	5xFAD	0.122944	0.032523	62061.5	0.50972	0.316913	1	7.21443	5.32787
13583	Zc3h12d	5xFAD	0.00285509	0.00285509	61000	0.501002	0.486176	1	0.200401	0
13584	Tab2	5xFAD	0.24281	-0.0221959	60033	0.49306	0.620141	1	14.4289	15.9836
13585	Gm48614	5xFAD	0	0	60878	0.5	1	1	0	0
13586	Gm30906	5xFAD	0	0	60878	0.5	1	1	0	0
13587	Ust	5xFAD	1.17627	-0.0779596	59125	0.485602	0.50428	1	54.3086	58.1967
13588	Gm48654	5xFAD	0	0	60878	0.5	1	1	0	0
13589	Sash1	5xFAD	0.78013	-0.008333	61044.5	0.501367	0.945884	1	40.481	41.3934
13590	Gm26674	5xFAD	0	0	60878	0.5	1	1	0	0
13591	Gm48727	5xFAD	0.00712831	0.00712831	61244	0.503006	0.225839	1	0.601202	0
13592	Gm48728	5xFAD	0	0	60878	0.5	1	1	0	0
13593	Gm48748	5xFAD	0.000696833	-0.0125139	60500	0.496895	0.210967	1	0.200401	0.819672
13594	Gm48749	5xFAD	0.0111327	0.00884661	61118.5	0.501975	0.537332	1	0.801603	0.409836
13595	Gm48757	5xFAD	0.00215237	0.00215237	61000	0.501002	0.486176	1	0.200401	0
13596	Gm48759	5xFAD	0	0	60878	0.5	1	1	0	0
13597	Samd5	5xFAD	0.15012	-0.00595513	61150.5	0.502238	0.842067	1	9.21844	8.60656
13598	Stxbp5	5xFAD	0.482165	-0.0139475	60559	0.49738	0.881347	1	26.2525	27.0492
13599	Gm46210	5xFAD	0	0	60878	0.5	1	1	0	0
13600	Gm28905	5xFAD	0.0196507	0.0196507	61854	0.508016	0.0470141	1	1.60321	0
13601	Gm48278	5xFAD	0	0	60878	0.5	1	1	0	0
13602	Gm48281	5xFAD	0.00121288	0.00121288	61000	0.501002	0.486176	1	0.200401	0
13603	Gm48279	5xFAD	0.000826038	0.000826038	61000	0.501002	0.486176	1	0.200401	0
13604	4930598N05Rik	5xFAD	0.00151751	0.00151751	61000	0.501002	0.486176	1	0.200401	0
13605	Gm31904	5xFAD	0	0	60878	0.5	1	1	0	0
13606	Gm48324	5xFAD	0	0	60878	0.5	1	1	0	0
13607	Adgb	5xFAD	0.0293681	-0.039244	59480	0.488518	0.0628667	1	1.80361	4.09836
13608	Rab32	5xFAD	0.00386465	-0.00282072	60751	0.498957	0.607922	1	0.200401	0.409836
13609	Grm1	5xFAD	0.0659106	0.0425737	62447	0.512886	0.0676265	1	4.20842	1.63934
13610	4930567K20Rik	5xFAD	0	0	60878	0.5	1	1	0	0
13611	Shprh	5xFAD	0.414499	-0.0659232	58430.5	0.479898	0.239836	1	23.2465	27.8689
13612	Gm16577	5xFAD	0	0	60878	0.5	1	1	0	0
13613	4930432B10Rik	5xFAD	0.0110713	-0.00763459	60618.5	0.497869	0.573184	1	0.801603	1.22951
13614	Fbxo30	5xFAD	0.0481604	-0.0357837	59597	0.489479	0.143206	1	2.80561	4.91803
13615	Epm2a	5xFAD	0.113387	-0.00150742	61235.5	0.502936	0.762634	1	6.81363	6.14754
13616	Gm48697	5xFAD	0	0	60878	0.5	1	1	0	0
13617	Gm48722	5xFAD	0	0	60878	0.5	1	1	0	0
13618	Gm48723	5xFAD	0	0	60878	0.5	1	1	0	0
13619	Gm48724	5xFAD	0	0	60878	0.5	1	1	0	0
13620	Utrn	5xFAD	0.671903	0.0210981	61522	0.505289	0.782298	1	34.6693	34.0164
13621	B230208H11Rik	5xFAD	0	-0.00680582	60628.5	0.497951	0.153523	1	0	0.409836
13622	Stx11	5xFAD	0.00270463	0.00270463	61000	0.501002	0.486176	1	0.200401	0
13623	Sf3b5	5xFAD	0.00830674	-0.0259432	59994	0.49274	0.0720415	1	0.601202	2.04918
13624	Plagl1	5xFAD	0.00917346	-0.00339041	60865	0.499893	0.976587	1	0.801603	0.819672
13625	Zc2hc1b	5xFAD	0	0	60878	0.5	1	1	0	0
13626	Ltv1	5xFAD	0.0210705	-0.0299361	59983	0.492649	0.166869	1	1.40281	2.86885
13627	Phactr2	5xFAD	0.218001	0.0567806	62903	0.516632	0.177869	1	12.2244	9.01639
13628	Fuca2	5xFAD	0.0333342	-0.0191317	59992	0.492723	0.213369	1	1.80361	3.27869
13629	Pex3	5xFAD	0.126147	-0.00626877	60964.5	0.50071	0.94677	1	8.01603	7.78689
13630	Adat2	5xFAD	0.00706634	0.00706634	61122	0.502004	0.323371	1	0.400802	0
13631	Gm48773	5xFAD	0	0	60878	0.5	1	1	0	0
13632	Aig1	5xFAD	0.52541	0.0181111	61180	0.50248	0.889194	1	27.2545	28.2787
13633	Gm32172	5xFAD	0	0	60878	0.5	1	1	0	0
13634	Gm32105	5xFAD	0	0	60878	0.5	1	1	0	0
13635	Hivep2	5xFAD	1.09673	-0.0648155	59322.5	0.487224	0.54814	1	50.501	54.5082
13636	Gm28289	5xFAD	0	0	60878	0.5	1	1	0	0
13637	Gm48843	5xFAD	0	0	60878	0.5	1	1	0	0
13638	Gm48845	5xFAD	0	-0.00228607	60628.5	0.497951	0.153523	1	0	0.409836
13639	Gm48844	5xFAD	0	0	60878	0.5	1	1	0	0
13640	Gm40603	5xFAD	0	0	60878	0.5	1	1	0	0
13641	Gm48854	5xFAD	0	0	60878	0.5	1	1	0	0
13642	Adgrg6	5xFAD	0.00324796	0.00324796	61000	0.501002	0.486176	1	0.200401	0
13643	Gm46212	5xFAD	0	0	60878	0.5	1	1	0	0
13644	Vta1	5xFAD	0.11358	0.0248287	61802.5	0.507593	0.42541	1	6.81363	5.32787
13645	Gm16234	5xFAD	0	0	60878	0.5	1	1	0	0
13646	Nmbr	5xFAD	0.00391273	-0.00997503	60502	0.496912	0.213395	1	0.200401	0.819672
13647	B230364G03Rik	5xFAD	0	0	60878	0.5	1	1	0	0
13648	Gm47698	5xFAD	0	0	60878	0.5	1	1	0	0
13649	Gm47710	5xFAD	0.0197511	0.00583369	61110	0.501905	0.637393	1	1.2024	0.819672
13650	Gm47712	5xFAD	0	0	60878	0.5	1	1	0	0
13651	Gm40604	5xFAD	0	0	60878	0.5	1	1	0	0
13652	Gm47729	5xFAD	0	0	60878	0.5	1	1	0	0
13653	Gm20125	5xFAD	0	0	60878	0.5	1	1	0	0
13654	Gm47760	5xFAD	0	0	60878	0.5	1	1	0	0
13655	Gm47761	5xFAD	0	0	60878	0.5	1	1	0	0
13656	Gm47769	5xFAD	0	0	60878	0.5	1	1	0	0
13657	Gm47770	5xFAD	0	0	60878	0.5	1	1	0	0
13658	Gm47771	5xFAD	0.00177766	-0.0113085	60500	0.496895	0.210967	1	0.200401	0.819672
13659	Cited2	5xFAD	0.00435752	-0.00241594	60871.5	0.499947	0.984137	1	0.400802	0.409836
13660	Gm20655	5xFAD	0.00481336	0.00481336	61122	0.502004	0.323371	1	0.400802	0
13661	Txlnb	5xFAD	0.00398732	0.00398732	61000	0.501002	0.486176	1	0.200401	0
13662	Heca	5xFAD	0.0639147	-0.00974047	60328	0.495483	0.56963	1	4.00802	4.91803
13663	Abracl	5xFAD	0.00728879	0.00728879	61122	0.502004	0.323371	1	0.400802	0
13664	Reps1	5xFAD	0.305628	-0.0512345	59267.5	0.486773	0.384868	1	17.4349	20.082
13665	Ect2l	5xFAD	0.00118208	-0.005072	60750	0.498949	0.605088	1	0.200401	0.409836
13666	Ccdc28a	5xFAD	0.0261014	0.00309023	61342.5	0.503815	0.457108	1	2.00401	1.22951
13667	Gm10827	5xFAD	0.0142388	0.00164074	60867	0.49991	0.980332	1	0.801603	0.819672
13668	Nhsl1	5xFAD	0.285146	-0.0155956	60401.5	0.496086	0.789649	1	16.4329	17.2131
13669	Hebp2	5xFAD	0	0	60878	0.5	1	1	0	0
13670	Arfgef3	5xFAD	0.33719	0.0244058	61864.5	0.508102	0.600944	1	19.6393	18.0328
13671	Gm32926	5xFAD	0.0181885	0.0119275	61360.5	0.503963	0.29444	1	1.2024	0.409836
13672	Gm4922	5xFAD	0	0	60878	0.5	1	1	0	0
13673	4930444F02Rik	5xFAD	0	0	60878	0.5	1	1	0	0
13674	Perp	5xFAD	0	0	60878	0.5	1	1	0	0
13675	Tnfaip3	5xFAD	0.0022027	0.0022027	61000	0.501002	0.486176	1	0.200401	0
13676	Gm20139	5xFAD	0	0	60878	0.5	1	1	0	0
13677	Gm33056	5xFAD	0	0	60878	0.5	1	1	0	0
13678	Olig3	5xFAD	0	0	60878	0.5	1	1	0	0
13679	Gm33104	5xFAD	0	0	60878	0.5	1	1	0	0
13680	Ifngr1	5xFAD	0.0210661	0.0146156	61362.5	0.503979	0.292442	1	1.2024	0.409836
13681	9230106D20Rik	5xFAD	0	0	60878	0.5	1	1	0	0
13682	Il20ra	5xFAD	0	0	60878	0.5	1	1	0	0
13683	Slc35d3	5xFAD	0	0	60878	0.5	1	1	0	0
13684	Pex7	5xFAD	0.12369	0.00185003	61450.5	0.504702	0.65188	1	8.01603	6.96721
13685	Map3k5	5xFAD	0.211356	-0.0451297	60015	0.492912	0.590155	1	12.6253	13.5246
13686	Map7	5xFAD	0.402469	0.0041849	61205.5	0.50269	0.869746	1	22.2445	21.7213
13687	4930405J17Rik	5xFAD	0	0	60878	0.5	1	1	0	0
13688	Gm48249	5xFAD	0.000796838	-0.00545723	60750	0.498949	0.605088	1	0.200401	0.409836
13689	4933406P04Rik	5xFAD	0	0	60878	0.5	1	1	0	0
13690	Bclaf1	5xFAD	0.588544	0.0425089	62080	0.509872	0.594456	1	31.4629	30.7377
13691	Mtfr2	5xFAD	0.00310349	-0.00539685	60502	0.496912	0.213395	1	0.200401	0.819672
13692	Pde7b	5xFAD	1.45988	0.086156	63169	0.518816	0.393269	1	64.9299	62.2951
13693	Gm48651	5xFAD	0	0	60878	0.5	1	1	0	0
13694	Ahi1	5xFAD	0.555637	0.0259357	61447	0.504673	0.795448	1	28.8577	28.2787
13695	Gm20149	5xFAD	0	0	60878	0.5	1	1	0	0
13696	Myb	5xFAD	0.0200153	0.0131995	61238	0.502957	0.398638	1	1.002	0.409836
13697	Gm26577	5xFAD	0	0	60878	0.5	1	1	0	0
13698	Gm40608	5xFAD	0	0	60878	0.5	1	1	0	0
13699	Gm33619	5xFAD	0	0	60878	0.5	1	1	0	0
13700	Gm33728	5xFAD	0	0	60878	0.5	1	1	0	0
13701	Hbs1l	5xFAD	0.310604	0.0184363	61624	0.506127	0.679079	1	17.4349	16.3934
13702	4930455C13Rik	5xFAD	0.0207858	0.0124768	61116	0.501955	0.628696	1	1.2024	0.819672
13703	Aldh8a1	5xFAD	0	0	60878	0.5	1	1	0	0
13704	1700021A07Rik	5xFAD	0	0	60878	0.5	1	1	0	0
13705	1700020N01Rik	5xFAD	0	0	60878	0.5	1	1	0	0
13706	Gm5420	5xFAD	0	0	60878	0.5	1	1	0	0
13707	Platr6	5xFAD	0	0	60878	0.5	1	1	0	0
13708	Sgk1	5xFAD	0.562167	0.0720063	63116	0.518381	0.306003	1	29.4589	26.2295
13709	4930444G20Rik	5xFAD	0	0	60878	0.5	1	1	0	0
13710	E030030I06Rik	5xFAD	0	0	60878	0.5	1	1	0	0
13711	Raet1e	5xFAD	0	0	60878	0.5	1	1	0	0
13712	Gm26740	5xFAD	0	0	60878	0.5	1	1	0	0
13713	Slc2a12	5xFAD	0.0455297	-0.00114202	60845.5	0.499733	0.967639	1	2.80561	2.86885
13714	Tbpl1	5xFAD	0.0523117	-0.00661476	60707	0.498596	0.84545	1	3.40681	3.68852
13715	Eya4	5xFAD	0.170542	0.0792414	63088.5	0.518155	0.0813186	1	8.81764	5.32787
13716	Gm47843	5xFAD	0	0	60878	0.5	1	1	0	0
13717	4930520K02Rik	5xFAD	0	0	60878	0.5	1	1	0	0
13718	Rps12	5xFAD	0.0417064	-0.0600376	58841	0.48327	0.0198978	0.962205	2.40481	5.7377
13719	Slc18b1	5xFAD	0.0554047	-0.0329067	59819.5	0.491306	0.266341	1	3.60721	5.32787
13720	Vnn3	5xFAD	0	0	60878	0.5	1	1	0	0
13721	Vnn1	5xFAD	0	0	60878	0.5	1	1	0	0
13722	Taar3	5xFAD	0	0	60878	0.5	1	1	0	0
13723	Stx7	5xFAD	0.115763	0.0114611	60874.5	0.499971	0.998012	1	6.81363	6.96721
13724	Moxd1	5xFAD	0.013181	0.00170139	60989	0.500912	0.810054	1	1.002	0.819672
13725	Gm15271	5xFAD	0	0	60878	0.5	1	1	0	0
13726	Gm15270	5xFAD	0	0	60878	0.5	1	1	0	0
13727	Ccn2	5xFAD	0.00342389	-0.00388037	60750	0.498949	0.605088	1	0.200401	0.409836
13728	Enpp1	5xFAD	0.0266355	0.0198452	61362.5	0.503979	0.292442	1	1.2024	0.409836
13729	Enpp3	5xFAD	0.0261861	0.010409	61232	0.502907	0.497112	1	1.40281	0.819672
13730	Med23	5xFAD	0.173784	0.0303956	62056.5	0.509679	0.409314	1	10.6212	8.60656
13731	Arg1	5xFAD	0	0	60878	0.5	1	1	0	0
13732	Gm36172	5xFAD	0	0	60878	0.5	1	1	0	0
13733	Gm47715	5xFAD	0.000696833	-0.003099	60750	0.498949	0.605088	1	0.200401	0.409836
13734	Akap7	5xFAD	0.204549	0.0755336	63417	0.520853	0.0876792	1	12.2244	8.19672
13735	Gm40617	5xFAD	0	0	60878	0.5	1	1	0	0
13736	Epb41l2	5xFAD	0.242364	0.0660495	63121	0.518422	0.151768	1	13.4269	9.83607
13737	Smlr1	5xFAD	0	0	60878	0.5	1	1	0	0
13738	Gm29571	5xFAD	0	0	60878	0.5	1	1	0	0
13739	Gm36908	5xFAD	0	0	60878	0.5	1	1	0	0
13740	Gm36543	5xFAD	0	0	60878	0.5	1	1	0	0
13741	4930401C15Rik	5xFAD	0	0	60878	0.5	1	1	0	0
13742	Tmem200a	5xFAD	0.162073	-0.0118333	60307	0.49531	0.678057	1	8.81764	9.83607
13743	Gm9767	5xFAD	0	0	60878	0.5	1	1	0	0
13744	Samd3	5xFAD	0	-0.00232251	60628.5	0.497951	0.153523	1	0	0.409836
13745	L3mbtl3	5xFAD	0.142629	0.0137479	61416	0.504419	0.676482	1	8.21643	7.37705
13746	Gm48893	5xFAD	0.0147927	0.0124702	61605.5	0.505975	0.162564	1	1.60321	0.409836
13747	Arhgap18	5xFAD	0.024367	0.0205711	61850.5	0.507987	0.0908059	1	2.00401	0.409836
13748	Gm48084	5xFAD	0	0	60878	0.5	1	1	0	0
13749	Lama2	5xFAD	0.0338799	0.014882	61231	0.502899	0.556805	1	1.80361	1.22951
13750	4930579H20Rik	5xFAD	0	0	60878	0.5	1	1	0	0
13751	Gm30165	5xFAD	0	0	60878	0.5	1	1	0	0
13752	Gm30228	5xFAD	0.00398732	0.00398732	61000	0.501002	0.486176	1	0.200401	0
13753	Ptprk	5xFAD	1.54414	-0.0728968	59464	0.488387	0.60096	1	67.1343	70.082
13754	Themis	5xFAD	0.00290659	0.00290659	61000	0.501002	0.486176	1	0.200401	0
13755	Soga3	5xFAD	0.264149	-0.0673807	58380	0.479484	0.158803	1	15.0301	19.2623
13756	9330159F19Rik	5xFAD	0.403411	-0.125035	57046.5	0.468531	0.067346	1	23.2465	29.0984
13757	Gm46218	5xFAD	0.0529382	0.0308691	62079.5	0.509868	0.109913	1	3.20641	1.22951
13758	Echdc1	5xFAD	0.0479389	-0.0131557	60698	0.498522	0.827627	1	3.00601	3.27869
13759	Rnf146	5xFAD	0.0692735	-0.0548583	59157	0.485865	0.113532	1	4.60922	7.37705
13760	Gm40621	5xFAD	0	0	60878	0.5	1	1	0	0
13761	Rspo3	5xFAD	0.00720043	0.00720043	61366	0.504008	0.161533	1	0.801603	0
13762	Gm48159	5xFAD	0.00333872	0.00333872	61244	0.503006	0.225839	1	0.601202	0
13763	Gm48215	5xFAD	0	0	60878	0.5	1	1	0	0
13764	Cenpw	5xFAD	0.0118585	0.0118585	61366	0.504008	0.161533	1	0.801603	0
13765	Trmt11	5xFAD	0.19352	0.0153597	61581	0.505774	0.638325	1	11.4228	10.2459
13766	Gm20300	5xFAD	0.00882967	-0.0133112	60374.5	0.495865	0.196073	1	0.400802	1.22951
13767	Hint3	5xFAD	0.0353633	-0.00148943	60849	0.499762	0.968932	1	2.40481	2.45902
13768	Ncoa7	5xFAD	0.32536	-0.0342322	59609.5	0.489582	0.502373	1	18.4369	20.9016
13769	Hey2	5xFAD	0.0273529	-5.74258e-05	60859	0.499844	0.975399	1	1.60321	1.63934
13770	Gm30676	5xFAD	0	0	60878	0.5	1	1	0	0
13771	Hddc2	5xFAD	0.0215141	-0.0108428	60368.5	0.495815	0.375834	1	1.2024	2.04918
13772	Tpd52l1	5xFAD	0.0750902	0.0125931	61429	0.504525	0.568928	1	4.60922	3.68852
13773	Gm48094	5xFAD	0.00380639	0.00380639	61000	0.501002	0.486176	1	0.200401	0
13774	Gm48093	5xFAD	0	0	60878	0.5	1	1	0	0
13775	Rnf217	5xFAD	0.251705	0.0191776	61544.5	0.505474	0.689008	1	14.4289	13.5246
13776	Nkain2	5xFAD	0.398308	0.135824	63762	0.523687	0.0990344	1	17.2345	13.1148
13777	Gm47823	5xFAD	0	0	60878	0.5	1	1	0	0
13778	Trdn	5xFAD	0	0	60878	0.5	1	1	0	0
13779	D830005E20Rik	5xFAD	0	0	60878	0.5	1	1	0	0
13780	Clvs2	5xFAD	0.146901	0.00800324	61183	0.502505	0.818563	1	8.61723	8.19672
13781	Gm15939	5xFAD	0	0	60878	0.5	1	1	0	0
13782	Sult3a2	5xFAD	0	0	60878	0.5	1	1	0	0
13783	Sult3a1	5xFAD	0	0	60878	0.5	1	1	0	0
13784	Rsph4a	5xFAD	0	0	60878	0.5	1	1	0	0
13785	Zup1	5xFAD	0.193698	0.0287286	62436	0.512796	0.294729	1	11.8236	9.01639
13786	A830082N09Rik	5xFAD	0.0356291	-0.00334166	60728	0.498768	0.833601	1	2.20441	2.45902
13787	Rwdd1	5xFAD	0.0230728	-0.0404868	59483	0.488543	0.0435319	1	1.40281	3.68852
13788	Gm48045	5xFAD	0.00253478	0.00253478	61000	0.501002	0.486176	1	0.200401	0
13789	Trappc3l	5xFAD	0	0	60878	0.5	1	1	0	0
13790	Calhm5	5xFAD	0.00370627	-0.00445931	60750	0.498949	0.605088	1	0.200401	0.409836
13791	Calhm6	5xFAD	0	0	60878	0.5	1	1	0	0
13792	Dse	5xFAD	0.103305	-0.000525464	60740.5	0.498871	0.899722	1	5.41082	5.7377
13793	Gm26564	5xFAD	0	0	60878	0.5	1	1	0	0
13794	Tspyl1	5xFAD	0.00411371	-0.00441002	60871.5	0.499947	0.984137	1	0.400802	0.409836
13795	Nt5dc1	5xFAD	0.098792	0.0116822	61533	0.50538	0.551705	1	6.01202	4.91803
13796	Gm47512	5xFAD	0.00842102	-0.00108461	60867	0.49991	0.980332	1	0.801603	0.819672
13797	Tspyl4	5xFAD	0.0191513	-0.0138839	60364.5	0.495783	0.372094	1	1.2024	2.04918
13798	Col10a1	5xFAD	0	0	60878	0.5	1	1	0	0
13799	Frk	5xFAD	0	0	60878	0.5	1	1	0	0
13800	Amd2	5xFAD	0	0	60878	0.5	1	1	0	0
13801	Gm49446	5xFAD	0	0	60878	0.5	1	1	0	0
13802	Hs3st5	5xFAD	0.101396	-0.0108305	60787.5	0.499257	0.936846	1	6.01202	6.14754
13803	Hdac2	5xFAD	0.124749	-0.0119235	59998	0.492772	0.484322	1	7.01403	8.60656
13804	Marcks	5xFAD	0.330388	-0.0751237	58216.5	0.478141	0.162684	1	18.0361	22.9508
13805	5930403N24Rik	5xFAD	0.00494288	0.00494288	61122	0.502004	0.323371	1	0.400802	0
13806	Gm26535	5xFAD	0	0	60878	0.5	1	1	0	0
13807	Gm31378	5xFAD	0	0	60878	0.5	1	1	0	0
13808	Lama4	5xFAD	0.249037	0.0399442	62102	0.510053	0.446877	1	13.6273	11.8852
13809	Fam229b	5xFAD	0.0800187	0.0338259	62054.5	0.509663	0.216645	1	4.80962	2.86885
13810	Tube1	5xFAD	0.0447995	0.034243	61847	0.507959	0.134473	1	2.40481	0.819672
13811	Ccn6	5xFAD	0	0	60878	0.5	1	1	0	0
13812	D030034A15Rik	5xFAD	0.00376722	0.00376722	61000	0.501002	0.486176	1	0.200401	0
13813	Gm48486	5xFAD	0	0	60878	0.5	1	1	0	0
13814	Fyn	5xFAD	1.13073	-0.214743	54477	0.447428	0.0152811	0.8363	54.9098	62.2951
13815	Gm16364	5xFAD	0	0	60878	0.5	1	1	0	0
13816	Gm16364.1	5xFAD	0.00435691	-0.00466711	60750	0.498949	0.605088	1	0.200401	0.409836
13817	Traf3ip2	5xFAD	0.025924	-0.0304177	60214	0.494546	0.336838	1	1.80361	2.86885
13818	E130307A14Rik	5xFAD	0.93746	-0.0424695	60353	0.495688	0.83561	1	44.8898	49.5902
13819	Rev3l	5xFAD	2.24518	-0.047502	59498.5	0.48867	0.615127	1	84.5691	85.6557
13820	Mfsd4b4	5xFAD	0.00302874	-0.0210875	60121	0.493783	0.0757068	1	0.400802	1.63934
13821	4930547M16Rik	5xFAD	0	0	60878	0.5	1	1	0	0
13822	Mfsd4b5	5xFAD	0	0	60878	0.5	1	1	0	0
13823	Mfsd4b1	5xFAD	0	0	60878	0.5	1	1	0	0
13824	Slc16a10	5xFAD	0.0249945	0.0136845	61477	0.50492	0.297728	1	1.80361	0.819672
13825	Gm47598	5xFAD	0	0	60878	0.5	1	1	0	0
13826	Rpf2	5xFAD	0.0334776	-0.0319023	59728	0.490555	0.145025	1	2.20441	4.09836
13827	Gtf3c6	5xFAD	0.00753871	-0.0206805	60244	0.494793	0.168213	1	0.601202	1.63934
13828	A930033M14Rik	5xFAD	0	0	60878	0.5	1	1	0	0
13829	Amd1	5xFAD	0.0854054	0.0474507	62567	0.513872	0.0806059	1	5.21042	2.45902
13830	Cdk19	5xFAD	0.399741	0.078872	63784	0.523867	0.134498	1	22.2445	17.2131
13831	Ddo	5xFAD	0	0	60878	0.5	1	1	0	0
13832	Mettl24	5xFAD	0.0174743	0.00199626	60988	0.500903	0.811741	1	1.002	0.819672
13833	Cdc40	5xFAD	0.151211	0.0301861	61911	0.508484	0.426389	1	8.61723	6.96721
13834	Wasf1	5xFAD	0.448828	-0.0556635	59148	0.485791	0.407967	1	24.0481	27.0492
13835	Gpr6	5xFAD	0	0	60878	0.5	1	1	0	0
13836	Gm32284	5xFAD	0	0	60878	0.5	1	1	0	0
13837	Gm32338	5xFAD	0	0	60878	0.5	1	1	0	0
13838	Fig4	5xFAD	0.148852	0.0163205	61654	0.506373	0.561889	1	9.01804	7.78689
13839	Ak9	5xFAD	0.00319364	0.00319364	61000	0.501002	0.486176	1	0.200401	0
13840	Zbtb24	5xFAD	0.0326263	0.00255692	60982	0.500854	0.868258	1	1.80361	1.63934
13841	Mical1	5xFAD	0.00897546	-0.00531003	60742.5	0.498887	0.728606	1	0.601202	0.819672
13842	Smpd2	5xFAD	0.0525441	0.0164864	61354.5	0.503914	0.555193	1	3.20641	2.45902
13843	Ppil6	5xFAD	0.0144829	0.00408975	60989	0.500912	0.810054	1	1.002	0.819672
13844	Cd164	5xFAD	0.0554627	-0.0588188	59071.5	0.485163	0.0577789	1	3.20641	6.14754
13845	Ccdc162	5xFAD	0.00753603	-0.0206991	60243	0.494785	0.167543	1	0.601202	1.63934
13846	Gm17196	5xFAD	0.00382294	0.00382294	61000	0.501002	0.486176	1	0.200401	0
13847	5730435O14Rik	5xFAD	0	0	60878	0.5	1	1	0	0
13848	Cep57l1	5xFAD	0.102318	-0.0206486	60067	0.493339	0.488739	1	6.01202	7.37705
13849	BC048559	5xFAD	0	0	60878	0.5	1	1	0	0
13850	Sesn1	5xFAD	0.41613	0.0158647	61564	0.505634	0.733386	1	23.0461	21.7213
13851	Armc2	5xFAD	0.0291845	0.007757	61464	0.504813	0.365563	1	2.20441	1.22951
13852	1700016J18Rik	5xFAD	0	0	60878	0.5	1	1	0	0
13853	Foxo3	5xFAD	0.254907	0.124656	64887	0.532927	0.0111513	0.760117	14.6293	8.19672
13854	Afg1l	5xFAD	0.228349	-0.0556474	59240.5	0.486551	0.321302	1	13.0261	15.5738
13855	Snx3	5xFAD	0.119115	-0.0216239	60665.5	0.498255	0.867205	1	7.61523	7.78689
13856	Nr2e1	5xFAD	0.0379699	-0.0534796	59319	0.487196	0.064023	1	2.40481	4.91803
13857	Ostm1	5xFAD	0.21208	-0.00453576	61075	0.501618	0.899572	1	12.2244	11.8852
13858	Gm15200	5xFAD	0	0	60878	0.5	1	1	0	0
13859	Gm15199	5xFAD	0	0	60878	0.5	1	1	0	0
13860	Sec63	5xFAD	0.32322	-0.135876	56423.5	0.463415	0.0221143	0.989898	18.4369	25.4098
13861	Scml4	5xFAD	0.0078601	0.0078601	61244	0.503006	0.225839	1	0.601202	0
13862	Gm34006	5xFAD	0	0	60878	0.5	1	1	0	0
13863	Gm48671	5xFAD	0	0	60878	0.5	1	1	0	0
13864	Sobp	5xFAD	0.642572	0.0266645	61543.5	0.505466	0.772185	1	32.8657	33.1967
13865	Gm47815	5xFAD	0	0	60878	0.5	1	1	0	0
13866	Gm29246	5xFAD	0	0	60878	0.5	1	1	0	0
13867	9030612E09Rik	5xFAD	0.00572235	0.00339984	60873.5	0.499963	0.989425	1	0.400802	0.409836
13868	Pdss2	5xFAD	0.333722	0.0351887	62191	0.510784	0.477391	1	18.8377	16.8033
13869	Bend3	5xFAD	0.0190571	1.68871901363721e-05	60981	0.500846	0.851727	1	1.40281	1.22951
13870	Gm47889	5xFAD	0	0	60878	0.5	1	1	0	0
13871	Gm9803	5xFAD	0	0	60878	0.5	1	1	0	0
13872	1700021F05Rik	5xFAD	0.0101136	-0.0276183	59506	0.488732	0.0123836	0.760117	0.601202	2.86885
13873	Cd24a	5xFAD	0	0	60878	0.5	1	1	0	0
13874	F930017D23Rik	5xFAD	0	0	60878	0.5	1	1	0	0
13875	1700027J07Rik	5xFAD	0	0	60878	0.5	1	1	0	0
13876	Qrsl1	5xFAD	0.0581668	0.0235632	61826.5	0.50779	0.250149	1	3.60721	2.04918
13877	Rtn4ip1	5xFAD	0.0108392	-0.0162294	60364	0.495778	0.295785	1	0.801603	1.63934
13878	Crybg1	5xFAD	0	0	60878	0.5	1	1	0	0
13879	Atg5	5xFAD	0.12284	0.0150138	61321	0.503638	0.715747	1	7.21443	6.55738
13880	Prdm1	5xFAD	0	0	60878	0.5	1	1	0	0
13881	Gm35154	5xFAD	0	0	60878	0.5	1	1	0	0
13882	4930431F10Rik	5xFAD	0	0	60878	0.5	1	1	0	0
13883	Gm47392	5xFAD	0	0	60878	0.5	1	1	0	0
13884	Gm47398	5xFAD	0	0	60878	0.5	1	1	0	0
13885	Gm40638	5xFAD	0	0	60878	0.5	1	1	0	0
13886	Prep	5xFAD	0.0338393	-0.00751034	60483	0.496756	0.589804	1	2.20441	2.86885
13887	Popdc3	5xFAD	0	-0.00228607	60628.5	0.497951	0.153523	1	0	0.409836
13888	Gm15934	5xFAD	0	0	60878	0.5	1	1	0	0
13889	Bves	5xFAD	0.00777291	0.00210441	60994	0.500953	0.740134	1	0.601202	0.409836
13890	Lin28b	5xFAD	0.0287783	0.0196876	61965	0.508928	0.0701217	1	2.20441	0.409836
13891	Hace1	5xFAD	0.32773	-0.00264349	60654	0.49816	0.90509	1	18.6373	19.2623
13892	D030045P18Rik	5xFAD	0	0	60878	0.5	1	1	0	0
13893	Gm35430	5xFAD	0.00280797	0.00280797	61000	0.501002	0.486176	1	0.200401	0
13894	Gm35552	5xFAD	0.00849555	0.00469972	60995	0.500961	0.737966	1	0.601202	0.409836
13895	Gm47568	5xFAD	0	0	60878	0.5	1	1	0	0
13896	Gm47354	5xFAD	0	0	60878	0.5	1	1	0	0
13897	Grik2	5xFAD	2.67173	-0.19888	55374.5	0.454799	0.0451494	1	91.1824	96.3115
13898	Gm26543	5xFAD	0.0381931	0.0189123	61359	0.503951	0.48672	1	2.40481	1.63934
13899	Gm47018	5xFAD	0.0232933	0.00227469	60985	0.500879	0.846012	1	1.40281	1.22951
13900	Ascc3	5xFAD	0.610264	-0.0145036	60198.5	0.494419	0.766335	1	31.6633	34.0164
13901	Sim1	5xFAD	0	0	60878	0.5	1	1	0	0
13902	Lilr4b	5xFAD	0	0	60878	0.5	1	1	0	0
13903	Gm40645	5xFAD	0	0	60878	0.5	1	1	0	0
13904	Lilrb4a	5xFAD	0	0	60878	0.5	1	1	0	0
13905	Gm46224	5xFAD	0	0	60878	0.5	1	1	0	0
13906	Rfx6	5xFAD	0	0	60878	0.5	1	1	0	0
13907	Gm40646	5xFAD	0	0	60878	0.5	1	1	0	0
13908	Vgll2	5xFAD	0	0	60878	0.5	1	1	0	0
13909	Ros1	5xFAD	0	0	60878	0.5	1	1	0	0
13910	Dcbld1	5xFAD	0.0786312	-0.00813446	60792	0.499294	0.933343	1	4.80962	4.91803
13911	Gopc	5xFAD	0.223647	-0.0602322	58960	0.484247	0.251136	1	13.2265	16.3934
13912	Nepn	5xFAD	0	0	60878	0.5	1	1	0	0
13913	Nus1	5xFAD	0.0478593	-0.00884327	60933	0.500452	0.946142	1	3.00601	2.86885
13914	Gm36065	5xFAD	0	0	60878	0.5	1	1	0	0
13915	Slc35f1	5xFAD	2.92781	-0.0361188	59315	0.487163	0.569538	1	94.5892	95.4918
13916	Gm47622	5xFAD	0.00363824	-0.00186066	60751	0.498957	0.607922	1	0.200401	0.409836
13917	Gm40649	5xFAD	0	0	60878	0.5	1	1	0	0
13918	Gm36173	5xFAD	0	0	60878	0.5	1	1	0	0
13919	Cep85l	5xFAD	0.329014	0.0267211	62092.5	0.509975	0.508508	1	18.6373	16.3934
13920	Gm19395	5xFAD	0	0	60878	0.5	1	1	0	0
13921	Pln	5xFAD	0	0	60878	0.5	1	1	0	0
13922	Gm47644	5xFAD	0.00712035	-0.0161942	60373.5	0.495856	0.195185	1	0.400802	1.22951
13923	Gm36229	5xFAD	0	0	60878	0.5	1	1	0	0
13924	Gm40650	5xFAD	0.00372906	0.00372906	61000	0.501002	0.486176	1	0.200401	0
13925	Gm20597	5xFAD	0.00284219	-0.0042509	60750	0.498949	0.605088	1	0.200401	0.409836
13926	Mcm9	5xFAD	0.114154	-0.032468	59897	0.491943	0.435578	1	7.01403	8.60656
13927	Gm47738	5xFAD	0.0028052	0.0028052	61000	0.501002	0.486176	1	0.200401	0
13928	Gm47739	5xFAD	0.0032783	0.0032783	61000	0.501002	0.486176	1	0.200401	0
13929	Asf1a	5xFAD	0.0349264	-0.000519216	60848.5	0.499758	0.965442	1	2.00401	2.04918
13930	Fam184a	5xFAD	0.324425	0.0180119	61452	0.504714	0.753321	1	17.8357	17.2131
13931	Man1a	5xFAD	0.0379322	0.0167632	61711	0.506842	0.228179	1	2.60521	1.22951
13932	Gm47917	5xFAD	0	0	60878	0.5	1	1	0	0
13933	Gm16998	5xFAD	0	0	60878	0.5	1	1	0	0
13934	Tbc1d32	5xFAD	0.186889	0.0582094	63281	0.519736	0.0943905	1	11.4228	7.37705
13935	Msl3l2	5xFAD	0.00876128	-0.00416588	60624	0.497914	0.466635	1	0.400802	0.819672
13936	Gja1	5xFAD	0.0287393	0.0143279	61353	0.503901	0.386884	1	1.60321	0.819672
13937	Gm36595	5xFAD	0	0	60878	0.5	1	1	0	0
13938	Gm36827	5xFAD	0	0	60878	0.5	1	1	0	0
13939	Gm40652	5xFAD	0	0	60878	0.5	1	1	0	0
13940	4930467K11Rik	5xFAD	0	0	60878	0.5	1	1	0	0
13941	Hsf2	5xFAD	0.0937338	-0.0485348	59389	0.487771	0.220599	1	6.21242	8.60656
13942	Serinc1	5xFAD	0.118498	-0.182166	55064	0.452249	5.17674005657795e-05	0.0312272	7.01403	16.3934
13943	Pkib	5xFAD	0.0231565	0.0173854	61968	0.508952	0.0693513	1	2.20441	0.409836
13944	Fabp7	5xFAD	0.139282	-0.0251601	60161	0.494111	0.599678	1	8.61723	9.83607
13945	Smpdl3a	5xFAD	0.0718204	-0.0199657	60431	0.496329	0.648912	1	4.20842	4.91803
13946	Gcc2	5xFAD	0.157922	-0.00127341	61558	0.505585	0.634118	1	10.4208	9.01639
13947	Lims1	5xFAD	0.559287	-0.0134963	60779.5	0.499191	0.964906	1	30.0601	29.918
13948	Ranbp2	5xFAD	0.240761	0.0070835	61887.5	0.508291	0.539304	1	14.4289	12.2951
13949	Ccdc138	5xFAD	0.0980343	-0.0282226	60144	0.493972	0.5349	1	6.21242	7.37705
13950	Edar	5xFAD	0.00228485	-0.00251178	60750	0.498949	0.605088	1	0.200401	0.409836
13951	Sh3rf3	5xFAD	0.621184	0.0993595	63967	0.52537	0.165557	1	31.6633	26.6393
13952	Sept10	5xFAD	0.132098	-0.0258791	59800.5	0.49115	0.410276	1	7.61523	9.42623
13953	Sowahc	5xFAD	0.00645835	0.00645835	61122	0.502004	0.323371	1	0.400802	0
13954	P4ha1	5xFAD	0.264687	-0.0160717	60577	0.497528	0.86155	1	15.2305	15.5738
13955	Pla2g12b	5xFAD	0	0	60878	0.5	1	1	0	0
13956	Oit3	5xFAD	0	0	60878	0.5	1	1	0	0
13957	Mcu	5xFAD	0.699497	0.0520545	62672	0.514734	0.44756	1	36.4729	35.2459
13958	Gm10322	5xFAD	0	0	60878	0.5	1	1	0	0
13959	Micu1	5xFAD	0.245848	-0.00543606	60778.5	0.499183	0.952562	1	14.0281	14.3443
13960	Dnajb12	5xFAD	0.0343834	0.012965	61350.5	0.503881	0.449387	1	2.00401	1.22951
13961	Ddit4	5xFAD	0.00448961	-0.022898	60004	0.492822	0.0247625	1	0.200401	1.63934
13962	Anapc16	5xFAD	0.0610167	-0.00363938	60823	0.499548	0.953618	1	4.00802	4.09836
13963	Ascc1	5xFAD	0.0354971	0.0130741	61232	0.502907	0.597414	1	2.20441	1.63934
13964	Spock2	5xFAD	0.167554	-0.0278548	59846.5	0.491528	0.485529	1	10.2204	11.8852
13965	Chst3	5xFAD	0.0446444	-0.0351939	59481	0.488526	0.103719	1	2.60521	4.91803
13966	Psap	5xFAD	0.420113	-0.140022	56468.5	0.463784	0.035972	1	23.0461	30.3279
13967	Cdh23	5xFAD	0.00564631	0.00564631	61366	0.504008	0.161533	1	0.801603	0
13968	Vsir	5xFAD	0.0114821	-0.00402409	60865	0.499893	0.976587	1	0.801603	0.819672
13969	Gm17455	5xFAD	0.00118208	0.00118208	61000	0.501002	0.486176	1	0.200401	0
13970	Slc29a3	5xFAD	0.00664139	-0.0148191	60372.5	0.495848	0.194301	1	0.400802	1.22951
13971	Unc5b	5xFAD	0.00786631	0.0019496	60873.5	0.499963	0.989425	1	0.400802	0.409836
13972	Pldi	5xFAD	0	0	60878	0.5	1	1	0	0
13973	Gm26947	5xFAD	0	0	60878	0.5	1	1	0	0
13974	Gm20611	5xFAD	0	0	60878	0.5	1	1	0	0
13975	Pcbd1	5xFAD	0.00322725	-0.00175423	60751	0.498957	0.607922	1	0.200401	0.409836
13976	Sgpl1	5xFAD	0.138254	0.0370282	61937	0.508698	0.392013	1	7.81563	6.14754
13977	Tbata	5xFAD	0.00398451	0.00398451	61122	0.502004	0.323371	1	0.400802	0
13978	Adamts14	5xFAD	0	0	60878	0.5	1	1	0	0
13979	Prf1	5xFAD	0	0	60878	0.5	1	1	0	0
13980	Pald1	5xFAD	0.00772785	0.00104113	60873.5	0.499963	0.989425	1	0.400802	0.409836
13981	Nodal	5xFAD	0	0	60878	0.5	1	1	0	0
13982	Eif4ebp2	5xFAD	0.0624011	-0.0732948	58445	0.480017	0.0203796	0.970401	3.80762	7.78689
13983	Gm48086	5xFAD	0.00596865	-0.00464619	60623	0.497906	0.464879	1	0.400802	0.819672
13984	D830039M14Rik	5xFAD	0	0	60878	0.5	1	1	0	0
13985	Lrrc20	5xFAD	0.0381855	0.00265522	61092.5	0.501762	0.763624	1	2.40481	2.04918
13986	Gm47595	5xFAD	0	0	60878	0.5	1	1	0	0
13987	Gm28447	5xFAD	0.00317067	0.00317067	61000	0.501002	0.486176	1	0.200401	0
13988	Npffr1	5xFAD	0.00407382	0.00407382	61000	0.501002	0.486176	1	0.200401	0
13989	Ppa1	5xFAD	0.0243252	-0.00289645	60972	0.500772	0.880887	1	1.80361	1.63934
13990	1700022H01Rik	5xFAD	0	0	60878	0.5	1	1	0	0
13991	Sar1a	5xFAD	0.0389544	-0.000777499	60611.5	0.497811	0.723296	1	2.40481	2.86885
13992	Tysnd1	5xFAD	0.0229553	-0.004271	60739	0.498858	0.809576	1	1.40281	1.63934
13993	Aifm2	5xFAD	0.0121001	0.0121001	61366	0.504008	0.161533	1	0.801603	0
13994	H2afy2	5xFAD	0.0773134	-0.0181533	60442	0.496419	0.670089	1	4.60922	5.32787
13995	Col13a1	5xFAD	0	0	60878	0.5	1	1	0	0
13996	Fam241b	5xFAD	0.00179192	-0.0073652	60750	0.498949	0.605088	1	0.200401	0.409836
13997	Tspan15	5xFAD	0.0115959	0.0043451	60995	0.500961	0.737966	1	0.601202	0.409836
13998	Tacr2	5xFAD	0	0	60878	0.5	1	1	0	0
13999	Hk1	5xFAD	0.125429	0.0343858	62281.5	0.511527	0.244003	1	7.61523	5.32787
14000	Hk1os	5xFAD	0.00187891	0.00187891	61122	0.502004	0.323371	1	0.400802	0
14001	Hkdc1	5xFAD	0	0	60878	0.5	1	1	0	0
14002	Supv3l1	5xFAD	0.031587	-0.00901876	60721	0.498711	0.825932	1	2.20441	2.45902
14003	4930507D05Rik	5xFAD	0	0	60878	0.5	1	1	0	0
14004	Vps26a	5xFAD	0.128575	0.0351217	62493.5	0.513268	0.187722	1	8.01603	5.32787
14005	Srgn	5xFAD	0	0	60878	0.5	1	1	0	0
14006	Kif1bp	5xFAD	0.0618668	0.00626877	61193	0.502587	0.72403	1	3.80762	3.27869
14007	4933428P19Rik	5xFAD	0	0	60878	0.5	1	1	0	0
14008	Ddx21	5xFAD	0.0338492	-0.00364349	60962	0.50069	0.903795	1	2.20441	2.04918
14009	Gm47257	5xFAD	0	0	60878	0.5	1	1	0	0
14010	Ddx50	5xFAD	0.353406	-0.0959036	57973.5	0.476145	0.137658	1	19.4389	24.1803
14011	Stox1	5xFAD	0.0427482	-0.0255439	60430	0.496321	0.594879	1	3.00601	3.68852
14012	Ccar1	5xFAD	0.574676	-0.0111072	60370	0.495828	0.821577	1	30.6613	31.5574
14013	Tet1	5xFAD	0.206428	0.0152423	61393.5	0.504234	0.735802	1	11.8236	11.0656
14014	Slc25a16	5xFAD	0.0360794	0.0109389	61348	0.50386	0.49675	1	2.40481	1.63934
14015	Dna2	5xFAD	0.0303956	-0.00524518	60839.5	0.499684	0.954727	1	2.00401	2.04918
14016	Rufy2	5xFAD	0.235973	0.123452	65210	0.535579	0.00413739	0.485922	13.6273	6.55738
14017	Gm16135	5xFAD	0	0	60878	0.5	1	1	0	0
14018	Hnrnph3	5xFAD	0.264099	-0.0344995	59621.5	0.48968	0.478545	1	15.6313	18.0328
14019	Pbld2	5xFAD	0.0104892	0.0104892	61244	0.503006	0.225839	1	0.601202	0
14020	Pbld1	5xFAD	0	0	60878	0.5	1	1	0	0
14021	Atoh7	5xFAD	0	-0.0147759	60379	0.495902	0.0432022	1	0	0.819672
14022	Mypn	5xFAD	0.00283981	0.00283981	61000	0.501002	0.486176	1	0.200401	0
14023	1700120B22Rik	5xFAD	0	0	60878	0.5	1	1	0	0
14024	Herc4	5xFAD	0.323334	-0.0536915	59363.5	0.487561	0.420589	1	18.2365	20.4918
14025	Gm26789	5xFAD	0	0	60878	0.5	1	1	0	0
14026	Sirt1	5xFAD	0.128738	-0.0177486	60490.5	0.496817	0.767325	1	8.01603	8.60656
14027	Gm16145	5xFAD	0	0	60878	0.5	1	1	0	0
14028	Dnajc12	5xFAD	0.0560943	0.0146678	61567.5	0.505663	0.382385	1	3.20641	2.04918
14029	Ctnna3	5xFAD	0.330204	-0.0209857	60346	0.495631	0.776758	1	18.6373	19.2623
14030	Lrrtm3	5xFAD	1.66131	0.0460541	63585	0.522233	0.318486	1	70.3407	71.7213
14031	Gm30853	5xFAD	0	0	60878	0.5	1	1	0	0
14032	1700023F02Rik	5xFAD	0	-0.00730426	60628.5	0.497951	0.153523	1	0	0.409836
14033	4930407I19Rik	5xFAD	0.00320496	0.00320496	61000	0.501002	0.486176	1	0.200401	0
14034	Gm31181	5xFAD	0	0	60878	0.5	1	1	0	0
14035	Gm47896	5xFAD	0	0	60878	0.5	1	1	0	0
14036	1110002J07Rik	5xFAD	0.00672555	0.00672555	61122	0.502004	0.323371	1	0.400802	0
14037	Gm31763	5xFAD	0.0133614	0.00644155	61239	0.502965	0.397327	1	1.002	0.409836
14038	Reep3	5xFAD	0.191494	-0.0622326	58817	0.483073	0.185717	1	11.022	14.3443
14039	Jmjd1c	5xFAD	1.18958	-0.0892127	58095.5	0.477147	0.289746	1	55.1102	57.7869
14040	Nrbf2	5xFAD	0.0506141	0.021372	61704.5	0.506788	0.271575	1	3.00601	1.63934
14041	Gm49454	5xFAD	0	-0.00879618	60628.5	0.497951	0.153523	1	0	0.409836
14042	Gm32255	5xFAD	0	0	60878	0.5	1	1	0	0
14043	Egr2	5xFAD	0	-0.00232251	60628.5	0.497951	0.153523	1	0	0.409836
14044	Ado	5xFAD	0.00917472	0.000650982	60993	0.500945	0.742303	1	0.601202	0.409836
14045	4930563J15Rik	5xFAD	0	0	60878	0.5	1	1	0	0
14046	Gm32364	5xFAD	0	0	60878	0.5	1	1	0	0
14047	1700030E10Rik	5xFAD	0	0	60878	0.5	1	1	0	0
14048	Gm49766	5xFAD	0	0	60878	0.5	1	1	0	0
14049	Zfp365	5xFAD	0.0682313	-0.0134968	60453	0.496509	0.66513	1	4.20842	4.91803
14050	4930521O17Rik	5xFAD	0	0	60878	0.5	1	1	0	0
14051	Rtkn2	5xFAD	0.0240553	-0.0348586	59848	0.49154	0.136165	1	1.60321	3.27869
14052	Gm16212	5xFAD	0	0	60878	0.5	1	1	0	0
14053	Arid5b	5xFAD	0.313631	-0.0493169	59268.5	0.486781	0.382319	1	17.2345	19.6721
14054	Gm47078	5xFAD	0	0	60878	0.5	1	1	0	0
14055	Cabcoco1	5xFAD	0.0039517	0.0039517	61000	0.501002	0.486176	1	0.200401	0
14056	Tmem26	5xFAD	0.0051543	0.0051543	61000	0.501002	0.486176	1	0.200401	0
14057	Rhobtb1	5xFAD	0.0430148	0.00283429	60973	0.50078	0.899903	1	2.60521	2.45902
14058	A930033H14Rik	5xFAD	0.00310583	0.00310583	61000	0.501002	0.486176	1	0.200401	0
14059	Cdk1	5xFAD	0.00582329	-0.000157034	60872.5	0.499955	0.986781	1	0.400802	0.409836
14060	Ank3	5xFAD	1.89358	0.24763	70282	0.577236	0.00056027	0.16531	76.5531	71.3115
14061	Ccdc6	5xFAD	0.0772818	-0.0218911	60069.5	0.49336	0.446673	1	4.80962	6.14754
14062	Mrln	5xFAD	0	0	60878	0.5	1	1	0	0
14063	Slc16a9	5xFAD	0	0	60878	0.5	1	1	0	0
14064	Gm47946	5xFAD	0	0	60878	0.5	1	1	0	0
14065	Fam13c	5xFAD	0.25349	-0.00388337	61091.5	0.501754	0.900886	1	15.2305	14.7541
14066	Phyhipl	5xFAD	0.217098	-0.0281807	59715	0.490448	0.467867	1	12.2244	14.3443
14067	Gm33979	5xFAD	0	0	60878	0.5	1	1	0	0
14068	Gm48021	5xFAD	0	0	60878	0.5	1	1	0	0
14069	Gm48022	5xFAD	0	0	60878	0.5	1	1	0	0
14070	Gm40689	5xFAD	0	0	60878	0.5	1	1	0	0
14071	Gm48023	5xFAD	0	0	60878	0.5	1	1	0	0
14072	Gm48024	5xFAD	0	0	60878	0.5	1	1	0	0
14073	4930533K18Rik	5xFAD	0.00347759	0.00347759	61000	0.501002	0.486176	1	0.200401	0
14074	Bicc1	5xFAD	0.186353	0.0192172	61829	0.507811	0.51552	1	11.022	9.42623
14075	Gm48025	5xFAD	0	0	60878	0.5	1	1	0	0
14076	Tfam	5xFAD	0.0289384	-0.00398976	60729	0.498776	0.81849	1	1.80361	2.04918
14077	Ube2d1	5xFAD	0.101012	-0.0303883	59811.5	0.491241	0.367142	1	6.01202	7.78689
14078	Gm34376	5xFAD	0	0	60878	0.5	1	1	0	0
14079	Cisd1	5xFAD	0.0355733	0.00165153	60853.5	0.499799	0.971398	1	2.00401	2.04918
14080	Ipmk	5xFAD	0.0615319	-0.00399944	60719	0.498694	0.856204	1	3.40681	3.68852
14081	Gm34544	5xFAD	0.0134055	0.0134055	61366	0.504008	0.161533	1	0.801603	0
14082	Gm34609	5xFAD	0	0	60878	0.5	1	1	0	0
14083	Zwint	5xFAD	0.136501	-0.0814082	58912	0.483853	0.168609	1	9.01804	11.8852
14084	Gm34776	5xFAD	0	0	60878	0.5	1	1	0	0
14085	A330049N07Rik	5xFAD	0.00847053	0.00847053	61122	0.502004	0.323371	1	0.400802	0
14086	Pcdh15	5xFAD	4.0009	0.0200231	61818	0.50772	0.732393	1	99.7996	99.5902
14087	Gm15398	5xFAD	0.041693	-0.058532	58851.5	0.483356	0.0205438	0.970401	2.40481	5.7377
14088	Gm15397	5xFAD	0.00864156	0.00864156	61122	0.502004	0.323371	1	0.400802	0
14089	Rsph14	5xFAD	0.00354469	0.00354469	61000	0.501002	0.486176	1	0.200401	0
14090	Gnaz	5xFAD	0.0190749	-0.0126238	60366.5	0.495799	0.373961	1	1.2024	2.04918
14091	Rab36	5xFAD	0.0139712	0.00613887	61115.5	0.501951	0.54243	1	0.801603	0.409836
14092	Bcr	5xFAD	0.1322	0.065531	63177	0.518882	0.0585556	1	8.21643	4.5082
14093	Specc1l	5xFAD	0.239502	0.0472591	62776.5	0.515593	0.242154	1	14.4289	11.0656
14094	Adora2a	5xFAD	0	0	60878	0.5	1	1	0	0
14095	Gucd1	5xFAD	0.0390781	0.0269903	61847	0.507959	0.134473	1	2.40481	0.819672
14096	Upb1	5xFAD	0	0	60878	0.5	1	1	0	0
14097	Snrpd3	5xFAD	0.0409466	0.00138963	61087	0.501717	0.786638	1	2.80561	2.45902
14098	Lrrc75b	5xFAD	0.00946396	0.0025763	61116.5	0.501959	0.540728	1	0.801603	0.409836
14099	Ggt1	5xFAD	0	0	60878	0.5	1	1	0	0
14100	Ggt5	5xFAD	0	0	60878	0.5	1	1	0	0
14101	Susd2	5xFAD	0	0	60878	0.5	1	1	0	0
14102	Cabin1	5xFAD	0.157434	0.00935864	61380	0.504123	0.715179	1	9.41884	8.60656
14103	Ddt	5xFAD	0.00798392	3.47675346085291e-05	60993	0.500945	0.742303	1	0.601202	0.409836
14104	Gstt3	5xFAD	0	0	60878	0.5	1	1	0	0
14105	Gstt1	5xFAD	0.0502997	0.0299842	61959	0.508878	0.139783	1	3.00601	1.22951
14106	Gstt2	5xFAD	0.00473233	0.00473233	61000	0.501002	0.486176	1	0.200401	0
14107	Mif	5xFAD	0.00747651	-0.00733701	60623	0.497906	0.464879	1	0.400802	0.819672
14108	Derl3	5xFAD	0	0	60878	0.5	1	1	0	0
14109	Smarcb1	5xFAD	0.108248	0.0276978	61374	0.504074	0.665918	1	6.41283	5.7377
14110	Mmp11	5xFAD	0.0150685	0.0150685	61366	0.504008	0.161533	1	0.801603	0
14111	Chchd10	5xFAD	0.0163345	0.0163345	61366	0.504008	0.161533	1	0.801603	0
14112	Gm867	5xFAD	0	0	60878	0.5	1	1	0	0
14113	Gm5134	5xFAD	0	0	60878	0.5	1	1	0	0
14114	Zfp280b	5xFAD	0.0267277	0.0244417	61730	0.506998	0.120479	1	1.80361	0.409836
14115	Slc5a4b	5xFAD	0	0	60878	0.5	1	1	0	0
14116	Gm16222	5xFAD	0	0	60878	0.5	1	1	0	0
14117	Slc5a4a	5xFAD	0	0	60878	0.5	1	1	0	0
14118	Prmt2	5xFAD	0.112635	-0.00406785	60900	0.500181	0.985884	1	7.01403	6.96721
14119	S100b	5xFAD	0.0683532	6.66945561926119e-05	60499	0.496887	0.670889	1	3.40681	4.09836
14120	Dip2a	5xFAD	0.263876	0.00616278	61341	0.503803	0.788375	1	15.6313	14.7541
14121	Gm16240	5xFAD	0	0	60878	0.5	1	1	0	0
14122	Pcnt	5xFAD	0.0670009	-0.0160906	59990	0.492707	0.358439	1	3.80762	5.32787
14123	1700094J05Rik	5xFAD	0	0	60878	0.5	1	1	0	0
14124	2610028H24Rik	5xFAD	0.00397969	0.00397969	61000	0.501002	0.486176	1	0.200401	0
14125	Ybey	5xFAD	0.00709619	0.00481012	60873.5	0.499963	0.989425	1	0.400802	0.409836
14126	Mcm3ap	5xFAD	0.114244	-0.0274915	59961	0.492469	0.45471	1	6.61323	8.19672
14127	Lss	5xFAD	0.0137252	0.0064744	61479	0.504936	0.221461	1	1.40281	0.409836
14128	4930483K19Rik	5xFAD	0	0	60878	0.5	1	1	0	0
14129	Spatc1l	5xFAD	0	0	60878	0.5	1	1	0	0
14130	Ftcd	5xFAD	0	0	60878	0.5	1	1	0	0
14131	Col6a2	5xFAD	0	0	60878	0.5	1	1	0	0
14132	Col6a1	5xFAD	0	0	60878	0.5	1	1	0	0
14133	Gm48276	5xFAD	0	0	60878	0.5	1	1	0	0
14134	Pcbp3	5xFAD	0.326075	0.0240728	62116	0.510168	0.504189	1	19.0381	16.8033
14135	Gm35721	5xFAD	0.00155395	0.00155395	61000	0.501002	0.486176	1	0.200401	0
14136	Gm3137	5xFAD	0	0	60878	0.5	1	1	0	0
14137	Gm10787	5xFAD	0	0	60878	0.5	1	1	0	0
14138	Slc19a1	5xFAD	0.0160312	-0.0104811	60492	0.49683	0.45899	1	1.002	1.63934
14139	Col18a1	5xFAD	0.0741608	-0.0987151	57771.5	0.474486	0.00624822	0.582979	4.40882	9.42623
14140	Gm10941	5xFAD	0.0026747	0.0026747	61000	0.501002	0.486176	1	0.200401	0
14141	Pofut2	5xFAD	0.0311035	0.0170956	61596	0.505897	0.231687	1	2.00401	0.819672
14142	Adarb1	5xFAD	0.113381	-0.0516568	59048	0.48497	0.152296	1	6.81363	9.83607
14143	Fam207a	5xFAD	0.0191105	-0.0242302	59869.5	0.491717	0.106215	1	1.2024	2.86885
14144	Itgb2	5xFAD	0	0	60878	0.5	1	1	0	0
14145	Pttg1ip	5xFAD	0.0333947	-0.0791862	58460	0.480141	0.00571229	0.559783	2.20441	6.14754
14146	Sumo3	5xFAD	0.0163578	-0.0438293	59719	0.490481	0.0834913	1	1.40281	3.27869
14147	Ube2g2	5xFAD	0.0137494	0.00174375	60867	0.49991	0.980332	1	0.801603	0.819672
14148	Tspear	5xFAD	0	0	60878	0.5	1	1	0	0
14149	Lrrc3	5xFAD	0	0	60878	0.5	1	1	0	0
14150	Trpm2	5xFAD	0.0108695	0.00265152	60988	0.500903	0.811741	1	1.002	0.819672
14151	Cfap410	5xFAD	0.00885527	-0.0107471	60614.5	0.497836	0.567275	1	0.801603	1.22951
14152	Pfkl	5xFAD	0.019106	0.00972685	61236	0.50294	0.492256	1	1.40281	0.819672
14153	Aire	5xFAD	0.00113262	0.00113262	61000	0.501002	0.486176	1	0.200401	0
14154	Icosl	5xFAD	0	0	60878	0.5	1	1	0	0
14155	Gm47922	5xFAD	0	0	60878	0.5	1	1	0	0
14156	Gatd3a	5xFAD	0.0191831	0.00431705	60990	0.50092	0.808369	1	1.002	0.819672
14157	Pwp2	5xFAD	0.020073	-0.0140781	60480	0.496731	0.507583	1	1.40281	2.04918
14158	Trappc10	5xFAD	0.0766614	-0.0524254	59261	0.486719	0.154697	1	5.21042	7.78689
14159	Gm30122	5xFAD	0	-0.00780425	60628.5	0.497951	0.153523	1	0	0.409836
14160	Agpat3	5xFAD	0.149738	0.0326663	62013.5	0.509326	0.385531	1	8.81764	6.96721
14161	Gm40709	5xFAD	0	0	60878	0.5	1	1	0	0
14162	Rrp1	5xFAD	0.0355808	0.0108163	61465	0.504821	0.364745	1	2.20441	1.22951
14163	Cstb	5xFAD	0.000826038	-0.00664462	60750	0.498949	0.605088	1	0.200401	0.409836
14164	4921516A02Rik	5xFAD	0	0	60878	0.5	1	1	0	0
14165	Pdxk	5xFAD	0.00607771	-0.0191217	60124	0.493807	0.0768747	1	0.400802	1.63934
14166	Gm47944	5xFAD	0	0	60878	0.5	1	1	0	0
14167	Ilvbl	5xFAD	0.0274547	-0.0139286	60357	0.495721	0.421186	1	1.60321	2.45902
14168	Syde1	5xFAD	0.0361038	0.0226239	61721	0.506924	0.176949	1	2.20441	0.819672
14169	Ccdc105	5xFAD	0.00113262	0.00113262	61000	0.501002	0.486176	1	0.200401	0
14170	Gm30400	5xFAD	0.00257299	0.00257299	61122	0.502004	0.323371	1	0.400802	0
14171	Slc1a6	5xFAD	0.0186614	0.0186614	61610	0.506012	0.0858948	1	1.2024	0
14172	Olfr1356	5xFAD	0	0	60878	0.5	1	1	0	0
14173	Gm47343	5xFAD	0	0	60878	0.5	1	1	0	0
14174	Olfr1351	5xFAD	0	0	60878	0.5	1	1	0	0
14175	Olfr57	5xFAD	0	0	60878	0.5	1	1	0	0
14176	2610008E11Rik	5xFAD	0.29696	0.0764813	63720.5	0.523346	0.102766	1	17.2345	12.7049
14177	Vmn2r81	5xFAD	0	0	60878	0.5	1	1	0	0
14178	Gm47015	5xFAD	0	0	60878	0.5	1	1	0	0
14179	Plpp2	5xFAD	0.0030666	0.0030666	61000	0.501002	0.486176	1	0.200401	0
14180	Mier2	5xFAD	0.0498633	-0.0361815	59363.5	0.487561	0.0891852	1	2.80561	5.32787
14181	Theg	5xFAD	0	0	60878	0.5	1	1	0	0
14182	C2cd4c	5xFAD	0.0172534	-0.00777938	60735	0.498826	0.771711	1	1.002	1.22951
14183	Shc2	5xFAD	0.141698	0.0291655	61851.5	0.507995	0.450037	1	8.41683	6.96721
14184	Gm47163	5xFAD	0.00458084	-0.00238662	60751	0.498957	0.607922	1	0.200401	0.409836
14185	Odf3l2	5xFAD	0	0	60878	0.5	1	1	0	0
14186	Madcam1	5xFAD	0	0	60878	0.5	1	1	0	0
14187	Tpgs1	5xFAD	0.00879287	-0.0143573	60492	0.49683	0.365412	1	0.601202	1.22951
14188	Cdc34	5xFAD	0.0163914	0.0101955	61118.5	0.501975	0.537332	1	0.801603	0.409836
14189	Gzmm	5xFAD	0.00375956	0.00375956	61122	0.502004	0.323371	1	0.400802	0
14190	Bsg	5xFAD	0.0607629	-0.109535	57430	0.471681	0.00171749	0.32617	3.80762	9.42623
14191	Hcn2	5xFAD	0.0266329	-0.00691414	60728	0.498768	0.817289	1	1.80361	2.04918
14192	Polrmt	5xFAD	0.0217506	-0.0121943	60602.5	0.497737	0.659415	1	1.60321	2.04918
14193	Fgf22	5xFAD	0	0	60878	0.5	1	1	0	0
14194	Rnf126	5xFAD	0.0664379	0.0532848	62705	0.515005	0.0205786	0.970401	3.80762	0.819672
14195	Fstl3	5xFAD	0	0	60878	0.5	1	1	0	0
14196	Prss57	5xFAD	0	0	60878	0.5	1	1	0	0
14197	Palm	5xFAD	0.0498251	-0.0103398	60808.5	0.499429	0.938255	1	3.60721	3.68852
14198	Gm48495	5xFAD	0	0	60878	0.5	1	1	0	0
14199	Misp	5xFAD	0.00374198	0.00374198	61000	0.501002	0.486176	1	0.200401	0
14200	E130317F20Rik	5xFAD	0	0	60878	0.5	1	1	0	0
14201	Ptbp1	5xFAD	0.0405546	-0.0177675	60107.5	0.493672	0.328964	1	2.40481	3.68852
14202	Plppr3	5xFAD	0.0127566	0.00721976	61237	0.502949	0.399951	1	1.002	0.409836
14203	Gm17134	5xFAD	0	0	60878	0.5	1	1	0	0
14204	Prtn3	5xFAD	0.00144037	-0.00663681	60750	0.498949	0.605088	1	0.200401	0.409836
14205	Med16	5xFAD	0	-0.0187315	60129.5	0.493852	0.013189	0.760117	0	1.22951
14206	R3hdm4	5xFAD	0.0936122	0.027857	61933	0.508665	0.320648	1	5.81162	4.09836
14207	Gm26602	5xFAD	0	0	60878	0.5	1	1	0	0
14208	Kiss1r	5xFAD	0	0	60878	0.5	1	1	0	0
14209	Arid3a	5xFAD	0.00706628	0.00706628	61244	0.503006	0.225839	1	0.601202	0
14210	Wdr18	5xFAD	0.0126308	-0.0278764	60231	0.494686	0.238424	1	1.002	2.04918
14211	Grin3b	5xFAD	0	0	60878	0.5	1	1	0	0
14212	Tmem259	5xFAD	0.15912	0.00224547	61123.5	0.502016	0.859432	1	9.41884	9.01639
14213	Cnn2	5xFAD	0.01081	0.01081	61122	0.502004	0.323371	1	0.400802	0
14214	Abca7	5xFAD	0.0543644	0.00660381	61666	0.506472	0.358865	1	3.80762	2.45902
14215	Arhgap45	5xFAD	0	0	60878	0.5	1	1	0	0
14216	Polr2e	5xFAD	0.0107534	-0.00317857	60745	0.498908	0.733439	1	0.601202	0.819672
14217	Gpx4	5xFAD	0.0313934	-0.0331764	59848.5	0.491545	0.170798	1	2.00401	3.68852
14218	Sbno2	5xFAD	0.0618748	0.00643207	61658	0.506406	0.389826	1	4.20842	2.86885
14219	Stk11	5xFAD	0.0484258	-0.0206994	60319	0.495409	0.523138	1	3.20641	4.09836
14220	Cbarp	5xFAD	0.0709397	-0.0394568	59892	0.491902	0.347406	1	4.60922	6.14754
14221	Atp5d	5xFAD	0.0441383	0.0192218	61591	0.505856	0.330208	1	2.80561	1.63934
14222	Midn	5xFAD	0.17911	0.0380285	61661.5	0.506435	0.571402	1	9.61924	8.60656
14223	Cirbp	5xFAD	0.0711543	-0.00819905	60803.5	0.499388	0.939853	1	4.40882	4.5082
14224	1600002K03Rik	5xFAD	0.0475015	0.0194386	61471	0.50487	0.405062	1	2.60521	1.63934
14225	Efna2	5xFAD	0.036243	0.0205795	61597	0.505905	0.231037	1	2.00401	0.819672
14226	Pwwp3a	5xFAD	0.0526857	0.00521112	61195	0.502604	0.706837	1	3.40681	2.86885
14227	Ndufs7	5xFAD	0.0243899	-0.0238629	59745	0.490695	0.0906584	1	1.40281	3.27869
14228	Gamt	5xFAD	0	0	60878	0.5	1	1	0	0
14229	Dazap1	5xFAD	0.130792	-0.0172024	60522	0.497076	0.780892	1	7.61523	8.19672
14230	Gm15122	5xFAD	0	0	60878	0.5	1	1	0	0
14231	Rps15	5xFAD	0.0391632	-0.100304	57328	0.470843	0.000239854	0.0957475	2.40481	8.19672
14232	Apc2	5xFAD	0.11978	0.0280494	62030.5	0.509466	0.32976	1	7.21443	5.32787
14233	2310011J03Rik	5xFAD	0.00449564	-0.000821358	60751	0.498957	0.607922	1	0.200401	0.409836
14234	Pcsk4	5xFAD	0.00800621	-0.00852673	60614.5	0.497836	0.567275	1	0.801603	1.22951
14235	Reep6	5xFAD	0.00555785	0.00555785	61122	0.502004	0.323371	1	0.400802	0
14236	Adamtsl5	5xFAD	0.00672507	0.00672507	61122	0.502004	0.323371	1	0.400802	0
14237	Plk5	5xFAD	0.0378397	0.0217875	61478	0.504928	0.354212	1	2.20441	1.22951
14238	Gm15124	5xFAD	0	0	60878	0.5	1	1	0	0
14239	Mex3d	5xFAD	0.00315294	-0.0163095	60252	0.494859	0.0724593	1	0.200401	1.22951
14240	Mbd3	5xFAD	0.0277377	0.0119027	61112.5	0.501926	0.683911	1	1.60321	1.22951
14241	Uqcr11	5xFAD	0.0259274	0.00818754	61349	0.503868	0.390899	1	1.60321	0.819672
14242	Tcf3	5xFAD	0.105565	0.035562	62188	0.510759	0.228405	1	6.21242	4.09836
14243	Onecut3	5xFAD	0	0	60878	0.5	1	1	0	0
14244	Atp8b3	5xFAD	0	-0.00773334	60628.5	0.497951	0.153523	1	0	0.409836
14245	Rexo1	5xFAD	0.0558881	-0.00278541	61179	0.502472	0.735845	1	3.80762	3.27869
14246	Klf16	5xFAD	0	-0.0061857	60628.5	0.497951	0.153523	1	0	0.409836
14247	Abhd17a	5xFAD	0.0327321	-0.0183754	60346.5	0.495635	0.455552	1	2.00401	2.86885
14248	Gm29093	5xFAD	0.00439615	0.00439615	61000	0.501002	0.486176	1	0.200401	0
14249	Scamp4	5xFAD	0	0	60878	0.5	1	1	0	0
14250	Gm49322	5xFAD	0	0	60878	0.5	1	1	0	0
14251	Csnk1g2	5xFAD	0.0565981	-0.0316966	59825.5	0.491356	0.269062	1	3.60721	5.32787
14252	Btbd2	5xFAD	0.0449225	-0.00742325	60703	0.498563	0.832356	1	3.00601	3.27869
14253	Mknk2	5xFAD	0.0143839	-0.00712821	60609	0.497791	0.624397	1	1.2024	1.63934
14254	Mob3a	5xFAD	0.00398404	-0.0192878	60003	0.492813	0.024598	1	0.200401	1.63934
14255	Izumo4	5xFAD	0.0975547	0.0470602	62893	0.516549	0.0547646	1	6.21242	2.86885
14256	Ap3d1	5xFAD	0.165943	-0.0140061	60581	0.497561	0.838341	1	10.2204	10.6557
14257	Dot1l	5xFAD	0.299263	0.051188	62581.5	0.513991	0.331641	1	16.8337	14.3443
14258	Gm17151	5xFAD	0	0	60878	0.5	1	1	0	0
14259	Plekhj1	5xFAD	0.0228094	-0.0143621	60241	0.494768	0.307696	1	1.40281	2.45902
14260	Sf3a2	5xFAD	0.0330129	-0.00422172	60957	0.500649	0.909531	1	2.20441	2.04918
14261	Amh	5xFAD	0.00386465	0.00386465	61000	0.501002	0.486176	1	0.200401	0
14262	Jsrp1	5xFAD	0	0	60878	0.5	1	1	0	0
14263	Oaz1	5xFAD	0.086552	0.0362662	61623.5	0.506123	0.44747	1	4.80962	3.68852
14264	Lingo3	5xFAD	0.0308848	-0.00583441	60367	0.495803	0.430163	1	1.60321	2.45902
14265	Lsm7	5xFAD	0.0448223	-0.0108029	60477	0.496707	0.611627	1	2.60521	3.27869
14266	Sppl2b	5xFAD	0.185822	-0.0434299	59877	0.491779	0.507753	1	10.8216	12.2951
14267	Tmprss9	5xFAD	0.00862947	0.00421047	60873.5	0.499963	0.989425	1	0.400802	0.409836
14268	Timm13	5xFAD	0.0034676	-0.0171462	60251	0.49485	0.072004	1	0.200401	1.22951
14269	Lmnb2	5xFAD	0.0550216	0.00107249	60840.5	0.499692	0.966867	1	3.60721	3.68852
14270	Gadd45b	5xFAD	0	0	60878	0.5	1	1	0	0
14271	Gng7	5xFAD	0.08042	-0.0150531	60199	0.494423	0.527776	1	5.01002	6.14754
14272	Diras1	5xFAD	0.00284457	0.00284457	61000	0.501002	0.486176	1	0.200401	0
14273	Gm16099	5xFAD	0	0	60878	0.5	1	1	0	0
14274	Slc39a3	5xFAD	0.0457026	-0.0246047	60671	0.4983	0.813367	1	3.40681	3.68852
14275	Sgta	5xFAD	0.0660942	-0.0247269	60520	0.49706	0.719318	1	4.40882	4.91803
14276	Thop1	5xFAD	0.0141164	0.00482642	61110	0.501905	0.637393	1	1.2024	0.819672
14277	Creb3l3	5xFAD	0	0	60878	0.5	1	1	0	0
14278	Map2k2	5xFAD	0.127515	0.0293655	61814.5	0.507692	0.445171	1	7.61523	6.14754
14279	Zbtb7a	5xFAD	0.0389464	-0.00134105	60729	0.498776	0.834698	1	2.20441	2.45902
14280	Pias4	5xFAD	0.069124	-0.000436515	60502	0.496912	0.688608	1	3.80762	4.5082
14281	Eef2	5xFAD	0.114283	0.0148153	61640.5	0.506263	0.519151	1	7.01403	5.7377
14282	Dapk3	5xFAD	0.00752435	-0.015118	60493	0.496838	0.366657	1	0.601202	1.22951
14283	Atcayos	5xFAD	0	-0.0124806	60379	0.495902	0.0432022	1	0	0.819672
14284	Nmrk2	5xFAD	0	0	60878	0.5	1	1	0	0
14285	Atcay	5xFAD	0.147758	0.0376304	62269.5	0.511429	0.283919	1	8.81764	6.55738
14286	Zfr2	5xFAD	0.114641	0.00912528	61065	0.501536	0.875795	1	6.81363	6.55738
14287	Matk	5xFAD	0.136251	0.0327825	62575	0.513938	0.170095	1	8.21643	5.32787
14288	Mrpl54	5xFAD	0.00145766	-0.0113951	60500	0.496895	0.210967	1	0.200401	0.819672
14289	Apba3	5xFAD	0.0369277	0.0165601	61586.5	0.505819	0.290174	1	2.40481	1.22951
14290	Tjp3	5xFAD	0.00268258	0.00268258	61000	0.501002	0.486176	1	0.200401	0
14291	Pip5k1c	5xFAD	0.155234	0.0639016	63132	0.518512	0.0778629	1	9.01804	5.32787
14292	Gm16315	5xFAD	0	0	60878	0.5	1	1	0	0
14293	Cactin	5xFAD	0.0199275	-0.00125387	60862.5	0.499873	0.977013	1	1.2024	1.22951
14294	Tbxa2r	5xFAD	0	0	60878	0.5	1	1	0	0
14295	Gipc3	5xFAD	0	0	60878	0.5	1	1	0	0
14296	Hmg20b	5xFAD	0.0493988	0.0210708	61590	0.505848	0.330887	1	2.80561	1.63934
14297	Mfsd12	5xFAD	0.0158019	0.00780854	61238	0.502957	0.398638	1	1.002	0.409836
14298	4930404N11Rik	5xFAD	0	0	60878	0.5	1	1	0	0
14299	Fzr1	5xFAD	0.0282558	-0.0194539	60109.5	0.493688	0.251225	1	1.60321	2.86885
14300	Dohh	5xFAD	0.0022027	-0.00496658	60750	0.498949	0.605088	1	0.200401	0.409836
14301	Gm48552	5xFAD	0	0	60878	0.5	1	1	0	0
14302	Smim24	5xFAD	0	0	60878	0.5	1	1	0	0
14303	Nfic	5xFAD	0.064865	0.0477119	62104	0.510069	0.128764	1	3.60721	1.63934
14304	Gm16104	5xFAD	0	0	60878	0.5	1	1	0	0
14305	Celf5	5xFAD	0.144181	0.0533304	62892	0.516541	0.109352	1	8.61723	5.32787
14306	Gm16105	5xFAD	0.00417654	-0.00326926	60751	0.498957	0.607922	1	0.200401	0.409836
14307	Ncln	5xFAD	0.0932318	-0.013641	60546.5	0.497277	0.758063	1	5.21042	5.7377
14308	S1pr4	5xFAD	0	0	60878	0.5	1	1	0	0
14309	Gna15	5xFAD	0	0	60878	0.5	1	1	0	0
14310	Gna11	5xFAD	0.0512732	-0.0187784	60783.5	0.499224	0.915955	1	3.60721	3.68852
14311	Tle5	5xFAD	0.0500416	0.0222593	61588	0.505831	0.332248	1	2.80561	1.63934
14312	Gm15917	5xFAD	0	0	60878	0.5	1	1	0	0
14313	Tle2	5xFAD	0.162266	0.00199213	60744	0.498899	0.922616	1	9.01804	9.42623
14314	Tle6	5xFAD	0.0118949	0.0118949	61366	0.504008	0.161533	1	0.801603	0
14315	BC025920	5xFAD	0	-0.00540579	60628.5	0.497951	0.153523	1	0	0.409836
14316	Sirt6	5xFAD	0.0348054	-0.00894509	60363.5	0.495774	0.470109	1	2.00401	2.86885
14317	Ankrd24	5xFAD	0.0436091	0.00866448	61335.5	0.503758	0.542997	1	2.80561	2.04918
14318	Gm10778	5xFAD	0.00981853	0.00981853	61366	0.504008	0.161533	1	0.801603	0
14319	Zfp433	5xFAD	0	0	60878	0.5	1	1	0	0
14320	Gm3055	5xFAD	0.00419922	0.00419922	61122	0.502004	0.323371	1	0.400802	0
14321	Gm32687	5xFAD	0	-0.0061857	60628.5	0.497951	0.153523	1	0	0.409836
14322	Zfp781	5xFAD	0.0152854	0.0108664	61118.5	0.501975	0.537332	1	0.801603	0.409836
14323	Zfp873	5xFAD	0.0209203	-0.00209039	61099.5	0.501819	0.700598	1	1.60321	1.22951
14324	BC024063	5xFAD	0.0510821	0.0235153	61597	0.505905	0.326152	1	2.80561	1.63934
14325	AU041133	5xFAD	0.0395409	-0.00521197	60949	0.500583	0.925237	1	2.60521	2.45902
14326	Gm15608	5xFAD	0.010303	-0.00507678	60744	0.498899	0.731505	1	0.601202	0.819672
14327	Zfp938	5xFAD	0.0451727	0.019448	61829	0.507811	0.217218	1	3.20641	1.63934
14328	Gm4924	5xFAD	0.149912	-0.0165903	60376	0.495877	0.716973	1	9.01804	9.83607
14329	Gm1553	5xFAD	0	0	60878	0.5	1	1	0	0
14330	1190007I07Rik	5xFAD	0.00680388	0.00680388	61122	0.502004	0.323371	1	0.400802	0
14331	Tdg	5xFAD	0.0653427	-0.0405175	59580	0.489339	0.179404	1	3.60721	5.7377
14332	Glt8d2	5xFAD	0.00480752	0.00480752	61122	0.502004	0.323371	1	0.400802	0
14333	Hcfc2	5xFAD	0.131946	-0.0538573	59218	0.486366	0.220962	1	8.01603	10.6557
14334	Nfyb	5xFAD	0.0280983	-0.00691753	60724	0.498735	0.81249	1	1.80361	2.04918
14335	Gm47561	5xFAD	0	0	60878	0.5	1	1	0	0
14336	1700028I16Rik	5xFAD	0.0044687	0.0044687	61000	0.501002	0.486176	1	0.200401	0
14337	Txnrd1	5xFAD	0.0417908	-0.00426222	60714	0.498653	0.831905	1	2.60521	2.86885
14338	Gm38560	5xFAD	0	-0.00908765	60628.5	0.497951	0.153523	1	0	0.409836
14339	Eid3	5xFAD	0	0	60878	0.5	1	1	0	0
14340	Chst11	5xFAD	1.68122	-0.211622	54344	0.446335	0.0163755	0.861988	71.5431	77.459
14341	1700025N21Rik	5xFAD	0	0	60878	0.5	1	1	0	0
14342	Slc41a2	5xFAD	0.193534	0.0310207	61687	0.506644	0.582326	1	11.022	9.83607
14343	Gm40723	5xFAD	0	0	60878	0.5	1	1	0	0
14344	D10Wsu102e	5xFAD	0.168157	0.0446956	62938.5	0.516923	0.136471	1	10.4208	6.96721
14345	Aldh1l2	5xFAD	0.0492477	0.00786454	61324	0.503663	0.580817	1	3.20641	2.45902
14346	Washc4	5xFAD	0.303864	-0.0153137	60375	0.495869	0.785605	1	17.8357	18.8525
14347	Appl2	5xFAD	0.266953	0.0141159	61173.5	0.502427	0.862021	1	14.8297	14.7541
14348	1500009L16Rik	5xFAD	0.0131809	0.00521283	61115.5	0.501951	0.54243	1	0.801603	0.409836
14349	C230099D08Rik	5xFAD	0	0	60878	0.5	1	1	0	0
14350	Gm34184	5xFAD	0	0	60878	0.5	1	1	0	0
14351	Gm47253	5xFAD	0	0	60878	0.5	1	1	0	0
14352	Nuak1	5xFAD	0.0173135	0.014991	61729	0.506989	0.120915	1	1.80361	0.409836
14353	Gm47962	5xFAD	0	-0.0057106	60628.5	0.497951	0.153523	1	0	0.409836
14354	4930463O16Rik	5xFAD	0	0	60878	0.5	1	1	0	0
14355	E230014E18Rik	5xFAD	0	0	60878	0.5	1	1	0	0
14356	Ckap4	5xFAD	0.0124568	-0.0345242	59859	0.491631	0.0632681	1	0.801603	2.45902
14357	Tcp11l2	5xFAD	0.0200116	0.0132381	61482	0.504961	0.219162	1	1.40281	0.409836
14358	Gm17249	5xFAD	0.00505643	0.00505643	61000	0.501002	0.486176	1	0.200401	0
14359	Polr3b	5xFAD	0.112867	0.0392289	62402	0.512517	0.184339	1	7.01403	4.5082
14360	Rfx4	5xFAD	0.272197	-0.0206958	60125.5	0.49382	0.662518	1	14.8297	16.3934
14361	Ric8b	5xFAD	0.222071	0.0138375	61196.5	0.502616	0.840435	1	12.6253	12.2951
14362	Fhl4	5xFAD	0.00397102	-0.00334675	60751	0.498957	0.607922	1	0.200401	0.409836
14363	Tmem263	5xFAD	0.0416627	-0.00886174	60711	0.498628	0.828868	1	2.60521	2.86885
14364	Mterf2	5xFAD	0.0125066	-0.00119251	60867	0.49991	0.980332	1	0.801603	0.819672
14365	Cry1	5xFAD	0.0674734	-0.00131727	60598.5	0.497704	0.769434	1	4.00802	4.5082
14366	Gm38575	5xFAD	0	0	60878	0.5	1	1	0	0
14367	Btbd11	5xFAD	0.185707	0.0360192	62571.5	0.513909	0.232836	1	10.8216	7.78689
14368	Pwp1	5xFAD	0.0265853	-0.00688567	60724	0.498735	0.81249	1	1.80361	2.04918
14369	Prdm4	5xFAD	0.0507469	-0.0108585	60683	0.498398	0.824029	1	3.40681	3.68852
14370	Ascl4	5xFAD	0.00701488	-0.0104193	60496	0.496863	0.370408	1	0.601202	1.22951
14371	Rtcb	5xFAD	0.0783687	-0.0291456	60678.5	0.498361	0.85639	1	5.61122	5.7377
14372	Bpifc	5xFAD	0.000796838	0.000796838	61000	0.501002	0.486176	1	0.200401	0
14373	A230060F14Rik	5xFAD	0	0	60878	0.5	1	1	0	0
14374	Fbxo7	5xFAD	0.34051	-0.0303891	59625.5	0.489713	0.511267	1	18.8377	21.3115
14375	Syn3	5xFAD	0.365314	0.0477482	62711.5	0.515059	0.328136	1	19.8397	16.8033
14376	4930486F22Rik	5xFAD	0	-0.00232251	60628.5	0.497951	0.153523	1	0	0.409836
14377	Gm15990	5xFAD	0	-0.00668943	60628.5	0.497951	0.153523	1	0	0.409836
14378	Timp3	5xFAD	0.263493	-0.0364753	59727	0.490547	0.501138	1	14.4289	16.3934
14379	Gm6729	5xFAD	0	0	60878	0.5	1	1	0	0
14380	Gm48485	5xFAD	0	0	60878	0.5	1	1	0	0
14381	Hsp90b1	5xFAD	0.258486	-0.0382111	60199.5	0.494427	0.691789	1	14.8297	15.5738
14382	Gm15344	5xFAD	0.00696547	0.0046794	60873.5	0.499963	0.989425	1	0.400802	0.409836
14383	Ttc41	5xFAD	0.00634584	-0.00681378	60623	0.497906	0.464879	1	0.400802	0.819672
14384	Nt5dc3	5xFAD	0.0595043	0.00811813	61659	0.506414	0.389219	1	4.20842	2.86885
14385	Gm16268	5xFAD	0	0	60878	0.5	1	1	0	0
14386	Stab2	5xFAD	0	0	60878	0.5	1	1	0	0
14387	Gm16271	5xFAD	0	0	60878	0.5	1	1	0	0
14388	1700113H08Rik	5xFAD	0.00331893	-0.0107811	60501	0.496904	0.212179	1	0.200401	0.819672
14389	4930555G07Rik	5xFAD	0	0	60878	0.5	1	1	0	0
14390	Ascl1	5xFAD	0.00909453	-0.00777809	60496	0.496863	0.370408	1	0.601202	1.22951
14391	Pah	5xFAD	0	0	60878	0.5	1	1	0	0
14392	Igf1os	5xFAD	0	0	60878	0.5	1	1	0	0
14393	Igf1	5xFAD	0.00149684	-0.00292216	60750	0.498949	0.605088	1	0.200401	0.409836
14394	Parpbp	5xFAD	0.0116489	0.0116489	61366	0.504008	0.161533	1	0.801603	0
14395	Nup37	5xFAD	0.0457825	0.0150067	61341	0.503803	0.538153	1	2.80561	2.04918
14396	Washc3	5xFAD	0.0715528	-0.0108923	61125	0.502029	0.809449	1	5.01002	4.5082
14397	Dram1	5xFAD	0.0180942	-0.00261071	60983	0.500862	0.848868	1	1.40281	1.22951
14398	Gnptab	5xFAD	0.165045	-0.0350674	59784.5	0.491019	0.457164	1	10.02	11.8852
14399	Gm16235	5xFAD	0.007497	-0.00713047	60623	0.497906	0.464879	1	0.400802	0.819672
14400	Chpt1	5xFAD	0.464295	-0.0315607	60088.5	0.493516	0.707965	1	25.0501	26.6393
14401	Sycp3	5xFAD	0.011868	0.00321877	61114.5	0.501942	0.544135	1	0.801603	0.409836
14402	Mybpc1	5xFAD	0.0124708	-0.0194471	60247	0.494818	0.170237	1	0.601202	1.63934
14403	Spic	5xFAD	0	0	60878	0.5	1	1	0	0
14404	Arl1	5xFAD	0.0308819	-0.0289561	60325	0.495458	0.473209	1	2.40481	3.27869
14405	Utp20	5xFAD	0.0751847	-0.0104122	60658	0.498193	0.834227	1	5.01002	5.32787
14406	Slc5a8	5xFAD	0	0	60878	0.5	1	1	0	0
14407	Ano4	5xFAD	0.754688	0.0722888	63225	0.519276	0.326627	1	38.6774	35.6557
14408	Gas2l3	5xFAD	0.0039895	-0.00172109	60751	0.498957	0.607922	1	0.200401	0.409836
14409	Nr1h4	5xFAD	0	0	60878	0.5	1	1	0	0
14410	Slc17a8	5xFAD	0	0	60878	0.5	1	1	0	0
14411	Scyl2	5xFAD	0.129134	0.0237121	61560.5	0.505605	0.571171	1	7.21443	6.14754
14412	1500026H17Rik	5xFAD	0.0256388	0.00642361	60988	0.500903	0.84173	1	1.40281	1.22951
14413	Actr6	5xFAD	0.0302882	0.00195005	60856.5	0.499823	0.974972	1	2.00401	2.04918
14414	Uhrf1bp1l	5xFAD	0.160816	0.041683	62397	0.512476	0.265984	1	9.81964	7.37705
14415	Anks1b	5xFAD	3.9286	0.131683	69421.5	0.570169	0.001875	0.337066	99.7996	98.7705
14416	Gm47591	5xFAD	0.465784	0.00362182	60885	0.500057	0.997547	1	25.6513	26.2295
14417	Apaf1	5xFAD	0.0929601	-0.0429443	59312	0.487138	0.181149	1	5.61122	8.19672
14418	Ikbip	5xFAD	0.0347545	-0.0540921	59206	0.486268	0.0425967	1	2.20441	4.91803
14419	Slc25a3	5xFAD	0.222573	-0.0249672	60574	0.497503	0.851638	1	13.2265	13.5246
14420	Tmpo	5xFAD	0.135479	-0.046163	59793	0.491089	0.42056	1	8.21643	9.83607
14421	4930534H03Rik	5xFAD	0	0	60878	0.5	1	1	0	0
14422	Gm31592	5xFAD	0.00232543	-0.00400358	60750	0.498949	0.605088	1	0.200401	0.409836
14423	Rmst	5xFAD	0.0204397	0.0181172	61362.5	0.503979	0.292442	1	1.2024	0.409836
14424	Gm20757	5xFAD	0	0	60878	0.5	1	1	0	0
14425	Nedd1	5xFAD	0.0496373	-0.0342397	59815	0.491269	0.241144	1	3.20641	4.91803
14426	Cfap54	5xFAD	0.107831	-0.0306692	60082	0.493462	0.523566	1	7.01403	8.19672
14427	Gm32468	5xFAD	0	0	60878	0.5	1	1	0	0
14428	Cdk17	5xFAD	0.43397	-0.0319521	59905	0.492009	0.637695	1	23.6473	25.4098
14429	Elk3	5xFAD	0.0275553	-0.0135935	60592	0.497651	0.67941	1	2.00401	2.45902
14430	Gm32688	5xFAD	0	0	60878	0.5	1	1	0	0
14431	Gm17745	5xFAD	0	0	60878	0.5	1	1	0	0
14432	Lta4h	5xFAD	0.101598	0.0142915	60749	0.498941	0.905914	1	5.41082	5.7377
14433	Hal	5xFAD	0	0	60878	0.5	1	1	0	0
14434	Amdhd1	5xFAD	0	0	60878	0.5	1	1	0	0
14435	Ccdc38	5xFAD	0	0	60878	0.5	1	1	0	0
14436	Snrpf	5xFAD	0.0466107	0.00452574	61088	0.501725	0.785639	1	2.80561	2.45902
14437	4933408J17Rik	5xFAD	0	0	60878	0.5	1	1	0	0
14438	Gm47156	5xFAD	0	0	60878	0.5	1	1	0	0
14439	Ntn4	5xFAD	0.103675	-0.000257465	61025	0.501207	0.896295	1	6.01202	5.7377
14440	Gm15915	5xFAD	0	-0.00806197	60628.5	0.497951	0.153523	1	0	0.409836
14441	Usp44	5xFAD	0	0	60878	0.5	1	1	0	0
14442	Metap2	5xFAD	0.153886	-0.0817713	58304.5	0.478863	0.0766556	1	9.01804	13.1148
14443	Vezt	5xFAD	0.354974	-0.00843635	60701	0.498546	0.927189	1	20.2405	20.4918
14444	Fgd6	5xFAD	0.0307574	0.0269616	61851.5	0.507995	0.0904742	1	2.00401	0.409836
14445	Nr2c1	5xFAD	0.171517	0.0400167	62277.5	0.511494	0.311892	1	10.02	7.78689
14446	Ndufa12	5xFAD	0.0455087	-0.0345104	60167	0.49416	0.43315	1	3.40681	4.5082
14447	Gm4792	5xFAD	0	0	60878	0.5	1	1	0	0
14448	Tmcc3	5xFAD	0.618975	-0.12986	56902.5	0.467349	0.087839	1	32.2645	38.9344
14449	Tmcc3os	5xFAD	0.00455246	0.00455246	61000	0.501002	0.486176	1	0.200401	0
14450	Gm48657	5xFAD	0	0	60878	0.5	1	1	0	0
14451	Cep83os	5xFAD	0.0250204	0.0113135	61474	0.504895	0.300157	1	1.80361	0.819672
14452	Cep83	5xFAD	0.189301	-0.0264747	60151.5	0.494033	0.644208	1	12.024	13.1148
14453	Gm48689	5xFAD	0.0112519	0.00278295	61114.5	0.501942	0.544135	1	0.801603	0.409836
14454	Plxnc1	5xFAD	0.215799	0.00584762	61424.5	0.504488	0.729574	1	12.8257	11.8852
14455	Gm48867	5xFAD	0	0	60878	0.5	1	1	0	0
14456	Gm29684	5xFAD	0	0	60878	0.5	1	1	0	0
14457	Gm33091	5xFAD	0	0	60878	0.5	1	1	0	0
14458	Cradd	5xFAD	0.165515	0.0628321	63120	0.518414	0.079459	1	9.01804	5.32787
14459	Gm48882	5xFAD	0.00301973	0.00301973	61000	0.501002	0.486176	1	0.200401	0
14460	2310039L15Rik	5xFAD	0	0	60878	0.5	1	1	0	0
14461	Socs2	5xFAD	0.0183607	0.00531591	61471	0.50487	0.302598	1	1.80361	0.819672
14462	5730420D15Rik	5xFAD	0	0	60878	0.5	1	1	0	0
14463	Gm47599	5xFAD	0	0	60878	0.5	1	1	0	0
14464	Mrpl42	5xFAD	0.0552548	-0.0193854	59993	0.492731	0.31191	1	3.00601	4.5082
14465	Ube2n	5xFAD	0.141536	-0.0335811	59569	0.489249	0.34104	1	8.41683	10.6557
14466	Nudt4	5xFAD	0.0269996	0.0141184	61357	0.503934	0.382894	1	1.60321	0.819672
14467	1110019B22Rik	5xFAD	0	0	60878	0.5	1	1	0	0
14468	Gm47708	5xFAD	0	0	60878	0.5	1	1	0	0
14469	4732465J04Rik	5xFAD	0	0	60878	0.5	1	1	0	0
14470	Gm47719	5xFAD	0	0	60878	0.5	1	1	0	0
14471	Gm33543	5xFAD	0	0	60878	0.5	1	1	0	0
14472	Gm47725	5xFAD	0.00354469	0.00354469	61000	0.501002	0.486176	1	0.200401	0
14473	Eea1	5xFAD	0.276504	0.0421579	62340	0.512008	0.392804	1	15.8317	13.5246
14474	Gm5426	5xFAD	0	0	60878	0.5	1	1	0	0
14475	4930459C07Rik	5xFAD	0	0	60878	0.5	1	1	0	0
14476	Gm48427	5xFAD	0	0	60878	0.5	1	1	0	0
14477	Gm33782	5xFAD	0	0	60878	0.5	1	1	0	0
14478	Gm48505	5xFAD	0	0	60878	0.5	1	1	0	0
14479	Gm33843	5xFAD	0	0	60878	0.5	1	1	0	0
14480	Btg1	5xFAD	0.00922352	-0.0196108	60243	0.494785	0.167543	1	0.601202	1.63934
14481	Gm48521	5xFAD	0	0	60878	0.5	1	1	0	0
14482	Gm33981	5xFAD	0	0	60878	0.5	1	1	0	0
14483	4930556N09Rik	5xFAD	0	0	60878	0.5	1	1	0	0
14484	Dcn	5xFAD	0.0109231	0.00310085	61115.5	0.501951	0.54243	1	0.801603	0.409836
14485	Lum	5xFAD	0	0	60878	0.5	1	1	0	0
14486	4930473O22Rik	5xFAD	0	0	60878	0.5	1	1	0	0
14487	Kera	5xFAD	0	0	60878	0.5	1	1	0	0
14488	Epyc	5xFAD	0	0	60878	0.5	1	1	0	0
14489	Gm10754	5xFAD	0.00650781	0.00650781	61244	0.503006	0.225839	1	0.601202	0
14490	Ccer1	5xFAD	0	0	60878	0.5	1	1	0	0
14491	4930525C09Rik	5xFAD	0.00346073	0.00346073	61000	0.501002	0.486176	1	0.200401	0
14492	C030005K15Rik	5xFAD	0	0	60878	0.5	1	1	0	0
14493	Gm8633	5xFAD	0	0	60878	0.5	1	1	0	0
14494	Gm34297	5xFAD	0	0	60878	0.5	1	1	0	0
14495	Gm5427	5xFAD	0	0	60878	0.5	1	1	0	0
14496	Atp2b1	5xFAD	0.48488	-0.0656915	58745.5	0.482485	0.315962	1	25.0501	28.6885
14497	Gm48768	5xFAD	0.00225964	0.00225964	61000	0.501002	0.486176	1	0.200401	0
14498	Poc1b	5xFAD	0.083182	0.0271455	62054	0.509659	0.237345	1	5.21042	3.27869
14499	Galnt4	5xFAD	0.0036245	-0.00295196	60751	0.498957	0.607922	1	0.200401	0.409836
14500	Phxr2	5xFAD	0	0	60878	0.5	1	1	0	0
14501	Gm16239	5xFAD	0	0	60878	0.5	1	1	0	0
14502	Gm34574	5xFAD	0.00403052	0.00403052	61000	0.501002	0.486176	1	0.200401	0
14503	Gm34777	5xFAD	0	0	60878	0.5	1	1	0	0
14504	Dusp6	5xFAD	0.0131039	-0.0238655	59987	0.492682	0.121295	1	1.002	2.45902
14505	Gm34921	5xFAD	0	0	60878	0.5	1	1	0	0
14506	Gm48089	5xFAD	0	0	60878	0.5	1	1	0	0
14507	B530045E10Rik	5xFAD	0	0	60878	0.5	1	1	0	0
14508	Gm34983	5xFAD	0	0	60878	0.5	1	1	0	0
14509	Gm20110	5xFAD	0	0	60878	0.5	1	1	0	0
14510	Gm35101	5xFAD	0	0	60878	0.5	1	1	0	0
14511	Gm47578	5xFAD	0	-0.00663569	60628.5	0.497951	0.153523	1	0	0.409836
14512	Kitl	5xFAD	0.0264468	0.0241607	61731	0.507006	0.120044	1	1.80361	0.409836
14513	Tmtc3	5xFAD	0.107786	-0.0261759	59845	0.491516	0.395503	1	6.41283	8.19672
14514	Cep290	5xFAD	0.15512	-0.00717037	61152	0.50225	0.844284	1	9.61924	9.01639
14515	4930430F08Rik	5xFAD	0.0442113	0.0283087	61726	0.506965	0.219907	1	2.60521	1.22951
14516	Gm47956	5xFAD	0.00660801	-0.00775278	60622	0.497897	0.463126	1	0.400802	0.819672
14517	Gm35722	5xFAD	0.00747069	0.00747069	61122	0.502004	0.323371	1	0.400802	0
14518	Mgat4c	5xFAD	0.441078	-0.0453178	59510.5	0.488769	0.482465	1	20.0401	22.1311
14519	Gm47031	5xFAD	0	0	60878	0.5	1	1	0	0
14520	Gm47033	5xFAD	0	0	60878	0.5	1	1	0	0
14521	Gm47101	5xFAD	0	0	60878	0.5	1	1	0	0
14522	Nts	5xFAD	0	0	60878	0.5	1	1	0	0
14523	Rassf9	5xFAD	0.00512051	0.00512051	61122	0.502004	0.323371	1	0.400802	0
14524	Alx1	5xFAD	0	0	60878	0.5	1	1	0	0
14525	Lrriq1	5xFAD	0.011823	-0.0198421	60605	0.497758	0.619244	1	1.2024	1.63934
14526	Slc6a15	5xFAD	0.0758707	-0.0489863	59212	0.486317	0.125541	1	4.60922	7.37705
14527	Gm47223	5xFAD	0	0	60878	0.5	1	1	0	0
14528	Gm47221	5xFAD	0	0	60878	0.5	1	1	0	0
14529	Tmtc2	5xFAD	1.1051	0.00454587	60817	0.499499	0.981378	1	52.3046	51.6393
14530	Gm15663	5xFAD	0	-0.0320444	59880	0.491803	0.00417697	0.485922	0	1.63934
14531	Mettl25	5xFAD	0.201498	0.0514382	62719.5	0.515125	0.210438	1	11.6232	8.60656
14532	Ccdc59	5xFAD	0.0322328	-0.0262891	59859.5	0.491635	0.175417	1	2.00401	3.68852
14533	Ppfia2	5xFAD	1.62005	-0.0748222	58786	0.482818	0.44044	1	69.3387	72.1311
14534	4930532I03Rik	5xFAD	0.016776	-0.0293227	59987	0.492682	0.121295	1	1.002	2.45902
14535	Acss3	5xFAD	0	0	60878	0.5	1	1	0	0
14536	Gm29674	5xFAD	0	0	60878	0.5	1	1	0	0
14537	Lin7a	5xFAD	0.218117	-0.0253626	60064	0.493314	0.608184	1	12.2244	13.5246
14538	Myf6	5xFAD	0	0	60878	0.5	1	1	0	0
14539	Ptprq	5xFAD	0	-0.00681574	60628.5	0.497951	0.153523	1	0	0.409836
14540	Otogl	5xFAD	0	0	60878	0.5	1	1	0	0
14541	Gm29685	5xFAD	0.00280797	0.00280797	61000	0.501002	0.486176	1	0.200401	0
14542	Ppp1r12a	5xFAD	0.921019	0.148039	65832	0.540688	0.047589	1	46.493	40.1639
14543	Pawr	5xFAD	0.0452017	0.0310784	61847	0.507959	0.134473	1	2.40481	0.819672
14544	Gm36283	5xFAD	0	0	60878	0.5	1	1	0	0
14545	Syt1	5xFAD	0.380157	0.130566	64182.5	0.52714	0.0649559	1	18.4369	13.5246
14546	Gm5136	5xFAD	0.00750444	0.00521837	61116.5	0.501959	0.540728	1	0.801603	0.409836
14547	Nav3	5xFAD	3.77151	0.0514551	62778	0.515605	0.489345	1	99.3988	98.7705
14548	9230102K24Rik	5xFAD	0	0	60878	0.5	1	1	0	0
14549	E2f7	5xFAD	0.00689609	-0.00479483	60624	0.497914	0.466635	1	0.400802	0.819672
14550	1700020G17Rik	5xFAD	0	0	60878	0.5	1	1	0	0
14551	Csrp2	5xFAD	0.00291111	0.00291111	61000	0.501002	0.486176	1	0.200401	0
14552	Zdhhc17	5xFAD	0.390031	0.062579	63051	0.517847	0.266734	1	22.0441	18.8525
14553	Osbpl8	5xFAD	0.420415	0.0525368	62536	0.513617	0.410161	1	23.4469	20.9016
14554	Bbs10	5xFAD	0.0108696	0.0108696	61244	0.503006	0.225839	1	0.601202	0
14555	Gm40761	5xFAD	0	0	60878	0.5	1	1	0	0
14556	Nap1l1	5xFAD	0.144641	-0.0202098	60080.5	0.49345	0.564542	1	8.81764	10.2459
14557	Phlda1	5xFAD	0.0565489	-0.000689955	60962	0.50069	0.922498	1	3.40681	3.27869
14558	4933440J02Rik	5xFAD	0	0	60878	0.5	1	1	0	0
14559	Gm30262	5xFAD	0	0	60878	0.5	1	1	0	0
14560	Gm30624	5xFAD	0.0050955	-0.000310288	60872.5	0.499955	0.986781	1	0.400802	0.409836
14561	Gm47865	5xFAD	0	0	60878	0.5	1	1	0	0
14562	Gm20758	5xFAD	0	0	60878	0.5	1	1	0	0
14563	Krr1	5xFAD	0.0592459	0.0242969	61595.5	0.505893	0.363345	1	3.20641	2.04918
14564	Glipr1	5xFAD	0	-0.00725083	60628.5	0.497951	0.153523	1	0	0.409836
14565	Glipr1l1	5xFAD	0	0	60878	0.5	1	1	0	0
14566	Glipr1l2	5xFAD	0	0	60878	0.5	1	1	0	0
14567	Glipr1l3	5xFAD	0	0	60878	0.5	1	1	0	0
14568	Caps2	5xFAD	0.00622332	0.00622332	61122	0.502004	0.323371	1	0.400802	0
14569	Kcnc2	5xFAD	0.371451	0.048175	61385	0.504164	0.780693	1	17.4349	17.623
14570	1700010J16Rik	5xFAD	0	0	60878	0.5	1	1	0	0
14571	Atxn7l3b	5xFAD	0.0417752	-0.0444963	59346.5	0.487422	0.0688595	1	2.40481	4.91803
14572	Gm47524	5xFAD	0	0	60878	0.5	1	1	0	0
14573	Gm47532	5xFAD	0	0	60878	0.5	1	1	0	0
14574	Trhde	5xFAD	0.0459841	0.0250609	61835.5	0.507864	0.17868	1	2.80561	1.22951
14575	4930473D10Rik	5xFAD	0.000796838	0.000796838	61000	0.501002	0.486176	1	0.200401	0
14576	Gm15723	5xFAD	0.00167225	0.00167225	61122	0.502004	0.323371	1	0.400802	0
14577	Gm31182	5xFAD	0	0	60878	0.5	1	1	0	0
14578	Tph2	5xFAD	0	-0.00663569	60628.5	0.497951	0.153523	1	0	0.409836
14579	Tbc1d15	5xFAD	0.099907	0.018452	61663	0.506447	0.480456	1	6.21242	4.91803
14580	Rab21	5xFAD	0.112817	-0.00402973	60779.5	0.499191	0.935141	1	6.81363	6.96721
14581	Tmem19	5xFAD	0.0656389	0.0167667	61446	0.504665	0.516464	1	3.80762	2.86885
14582	Thap2	5xFAD	0.108146	-0.0902725	58192.5	0.477944	0.0400935	1	6.81363	11.0656
14583	Zfc3h1	5xFAD	0.388038	-0.0219982	60392.5	0.496013	0.806954	1	21.6433	22.1311
14584	Lgr5	5xFAD	0.0634186	-0.0237985	60296	0.49522	0.547368	1	4.00802	4.91803
14585	A930009A15Rik	5xFAD	0.287366	-0.00447089	60362	0.495762	0.771167	1	16.0321	17.2131
14586	4930422I22Rik	5xFAD	0	0	60878	0.5	1	1	0	0
14587	Tspan8	5xFAD	0.00844361	0.00844361	61122	0.502004	0.323371	1	0.400802	0
14588	Ptprr	5xFAD	0.501661	0.106795	63893.5	0.524767	0.142639	1	25.2505	21.3115
14589	Taf7l2	5xFAD	0	0	60878	0.5	1	1	0	0
14590	Ptprb	5xFAD	0.0203453	0.000889544	60864.5	0.499889	0.980077	1	1.2024	1.22951
14591	Kcnmb4	5xFAD	0.280209	0.0069787	60992.5	0.50094	0.947053	1	15.2305	15.1639
14592	Kcnmb4os1	5xFAD	0	0	60878	0.5	1	1	0	0
14593	Kcnmb4os2	5xFAD	0.0255686	0.0232825	61486	0.504994	0.216123	1	1.40281	0.409836
14594	Cnot2	5xFAD	0.690161	0.0456149	62564	0.513847	0.474386	1	36.6733	34.0164
14595	5330438D12Rik	5xFAD	0.0891877	-0.0465907	59173	0.485997	0.141466	1	5.41082	8.19672
14596	Myrfl	5xFAD	0	-0.00905198	60628.5	0.497951	0.153523	1	0	0.409836
14597	Rab3ip	5xFAD	0.119537	0.0423082	62631	0.514398	0.134405	1	7.41483	4.5082
14598	4933412E12Rik	5xFAD	0.00414234	-0.000654288	60751	0.498957	0.607922	1	0.200401	0.409836
14599	Gm10271	5xFAD	0	0	60878	0.5	1	1	0	0
14600	D630029K05Rik	5xFAD	0	0	60878	0.5	1	1	0	0
14601	Best3	5xFAD	0	0	60878	0.5	1	1	0	0
14602	Gm10747	5xFAD	0	0	60878	0.5	1	1	0	0
14603	Lrrc10	5xFAD	0	0	60878	0.5	1	1	0	0
14604	Cct2	5xFAD	0.0436595	-0.00577812	60944	0.500542	0.935294	1	3.00601	2.86885
14605	Frs2	5xFAD	0.194131	0.0198799	61972	0.508985	0.464376	1	11.6232	9.83607
14606	Yeats4	5xFAD	0.00772336	0.00220298	60873.5	0.499963	0.989425	1	0.400802	0.409836
14607	Gm48772	5xFAD	0	0	60878	0.5	1	1	0	0
14608	Lyz2	5xFAD	0	0	60878	0.5	1	1	0	0
14609	Lyz1	5xFAD	0	0	60878	0.5	1	1	0	0
14610	Cpsf6	5xFAD	0.595236	-0.216466	54261	0.445654	0.00508067	0.520433	32.6653	43.0328
14611	Gm48903	5xFAD	0	0	60878	0.5	1	1	0	0
14612	Gm40770	5xFAD	0	0	60878	0.5	1	1	0	0
14613	Cpm	5xFAD	0	0	60878	0.5	1	1	0	0
14614	Mdm2	5xFAD	0.240256	0.0293307	62335.5	0.511971	0.367166	1	14.0281	11.4754
14615	Slc35e3	5xFAD	0.0275254	-0.00583041	60963	0.500698	0.892279	1	1.80361	1.63934
14616	Nup107	5xFAD	0.0706211	-0.015508	60427	0.496296	0.659431	1	4.60922	5.32787
14617	Rap1b	5xFAD	0.0901399	0.00240647	61720	0.506915	0.438924	1	6.01202	4.5082
14618	Gm40773	5xFAD	0	0	60878	0.5	1	1	0	0
14619	4933411E08Rik	5xFAD	0	0	60878	0.5	1	1	0	0
14620	5330439M10Rik	5xFAD	0.000696833	0.000696833	61000	0.501002	0.486176	1	0.200401	0
14621	Mdm1	5xFAD	0.0586518	-0.0107377	60116.5	0.493746	0.392913	1	3.20641	4.5082
14622	Gm47958	5xFAD	0	0	60878	0.5	1	1	0	0
14623	Ifngas1	5xFAD	0	0	60878	0.5	1	1	0	0
14624	Gm33337	5xFAD	0	0	60878	0.5	1	1	0	0
14625	Gm47425	5xFAD	0	0	60878	0.5	1	1	0	0
14626	Dyrk2	5xFAD	0.023842	-0.0318305	59725	0.49053	0.115258	1	1.80361	3.68852
14627	Gm38403	5xFAD	0	0	60878	0.5	1	1	0	0
14628	Gm47461	5xFAD	0	0	60878	0.5	1	1	0	0
14629	Gm33677	5xFAD	0	0	60878	0.5	1	1	0	0
14630	1700064J06Rik	5xFAD	0	0	60878	0.5	1	1	0	0
14631	Gm47480	5xFAD	0	0	60878	0.5	1	1	0	0
14632	Gm34045	5xFAD	0	0	60878	0.5	1	1	0	0
14633	Cand1	5xFAD	0.106786	0.022711	61576.5	0.505737	0.538881	1	6.41283	5.32787
14634	4930477N07Rik	5xFAD	0	0	60878	0.5	1	1	0	0
14635	1700025F24Rik	5xFAD	0	-0.00232251	60628.5	0.497951	0.153523	1	0	0.409836
14636	Grip1os3	5xFAD	0.00784348	0.00784348	61244	0.503006	0.225839	1	0.601202	0
14637	Gm16321	5xFAD	0	0	60878	0.5	1	1	0	0
14638	Grip1	5xFAD	1.2083	0.0548409	62582	0.513995	0.511482	1	52.3046	52.459
14639	Gm47027	5xFAD	0	0	60878	0.5	1	1	0	0
14640	Grip1os2	5xFAD	0.00538006	-0.000912389	60872.5	0.499955	0.986781	1	0.400802	0.409836
14641	Grip1os1	5xFAD	0	-0.00617111	60628.5	0.497951	0.153523	1	0	0.409836
14642	Helb	5xFAD	0.0253519	-0.00153085	60738	0.49885	0.808228	1	1.40281	1.63934
14643	Irak3	5xFAD	0.00342389	0.00342389	61000	0.501002	0.486176	1	0.200401	0
14644	Gm47009	5xFAD	0	0	60878	0.5	1	1	0	0
14645	Tmbim4	5xFAD	0.0518582	-0.0339708	59834	0.491425	0.249661	1	3.20641	4.91803
14646	Llph	5xFAD	0.00724434	-0.00156828	60871.5	0.499947	0.984137	1	0.400802	0.409836
14647	Hmga2	5xFAD	0	-0.00742641	60628.5	0.497951	0.153523	1	0	0.409836
14648	1700006J14Rik	5xFAD	0	0	60878	0.5	1	1	0	0
14649	4930471E19Rik	5xFAD	0	0	60878	0.5	1	1	0	0
14650	Gm48202	5xFAD	0	0	60878	0.5	1	1	0	0
14651	4921513I03Rik	5xFAD	0	0	60878	0.5	1	1	0	0
14652	Msrb3	5xFAD	0.419655	0.0510173	62722	0.515145	0.350689	1	22.4449	19.6721
14653	Gm15910	5xFAD	0.00407497	0.00407497	61000	0.501002	0.486176	1	0.200401	0
14654	Gm4473	5xFAD	0	0	60878	0.5	1	1	0	0
14655	Lemd3	5xFAD	0.213896	-0.144721	56024.5	0.460137	0.00424709	0.485922	12.2244	20.082
14656	Gm48341	5xFAD	0	0	60878	0.5	1	1	0	0
14657	Wif1	5xFAD	0	-0.00630419	60628.5	0.497951	0.153523	1	0	0.409836
14658	Tbc1d30	5xFAD	0.0549802	0.0295648	62188	0.510759	0.0891269	1	3.40681	1.22951
14659	Gns	5xFAD	0.0948409	-0.0366655	60236.5	0.494731	0.580301	1	6.01202	6.96721
14660	Rassf3	5xFAD	0.0115973	-0.00203303	60866	0.499901	0.978459	1	0.801603	0.819672
14661	Gm35696	5xFAD	0	-0.00841269	60628.5	0.497951	0.153523	1	0	0.409836
14662	Tbk1	5xFAD	0.209805	-0.000723187	61233	0.502916	0.821587	1	12.6253	11.8852
14663	Xpot	5xFAD	0.11549	-0.0126837	60328.5	0.495487	0.654285	1	6.81363	7.78689
14664	D930020B18Rik	5xFAD	0	0	60878	0.5	1	1	0	0
14665	BC048403	5xFAD	0.00331481	-0.00247158	60751	0.498957	0.607922	1	0.200401	0.409836
14666	Srgap1	5xFAD	1.61038	0.0780381	64410	0.529009	0.192296	1	69.5391	69.6721
14667	Rxylt1	5xFAD	0.0419092	-0.0145154	60342	0.495598	0.515952	1	2.80561	3.68852
14668	Gm4489	5xFAD	0	0	60878	0.5	1	1	0	0
14669	Gm36041	5xFAD	0	0	60878	0.5	1	1	0	0
14670	Gm48877	5xFAD	0	0	60878	0.5	1	1	0	0
14671	Avpr1a	5xFAD	0	0	60878	0.5	1	1	0	0
14672	A130077B15Rik	5xFAD	0	0	60878	0.5	1	1	0	0
14673	Ppm1h	5xFAD	0.441332	0.0635177	63245	0.519441	0.242774	1	24.4489	20.082
14674	Gm36208	5xFAD	0	0	60878	0.5	1	1	0	0
14675	Mon2	5xFAD	0.325434	0.0519803	63065	0.517962	0.23086	1	18.8377	15.1639
14676	Usp15	5xFAD	0.407675	-0.144789	56539	0.464363	0.0386697	1	23.2465	29.5082
14677	Gm4129	5xFAD	0	0	60878	0.5	1	1	0	0
14678	Tafa2	5xFAD	2.07027	-0.350195	51830.5	0.425692	0.000955247	0.224592	78.1563	88.1148
14679	Gm47839	5xFAD	0	0	60878	0.5	1	1	0	0
14680	Slc16a7	5xFAD	0.287885	0.0276144	61824.5	0.507774	0.585721	1	16.0321	14.7541
14681	Gm45604	5xFAD	0	0	60878	0.5	1	1	0	0
14682	Lrig3	5xFAD	0.126263	0.0309092	61794	0.507523	0.442927	1	7.21443	5.7377
14683	Gm40797	5xFAD	0	0	60878	0.5	1	1	0	0
14684	Gm47966	5xFAD	0	-0.00228607	60628.5	0.497951	0.153523	1	0	0.409836
14685	4930484H19Rik	5xFAD	0	0	60878	0.5	1	1	0	0
14686	Atp23	5xFAD	0.0214063	0.0214063	61610	0.506012	0.0858948	1	1.2024	0
14687	Gm49335	5xFAD	0	0	60878	0.5	1	1	0	0
14688	Gm47972	5xFAD	0	0	60878	0.5	1	1	0	0
14689	Ctdsp2	5xFAD	0.100859	-0.0561067	59244	0.48658	0.186517	1	6.41283	9.01639
14690	Avil	5xFAD	0	0	60878	0.5	1	1	0	0
14691	Tsfm	5xFAD	0.0202098	0.00681563	61232	0.502907	0.497112	1	1.40281	0.819672
14692	Eef1akmt3	5xFAD	0	-0.00646297	60628.5	0.497951	0.153523	1	0	0.409836
14693	Mettl1	5xFAD	0.0243382	-0.00382538	60733	0.498809	0.801495	1	1.40281	1.63934
14694	Cyp27b1	5xFAD	0	0	60878	0.5	1	1	0	0
14695	March9	5xFAD	0.0095927	-0.00762124	60744	0.498899	0.731505	1	0.601202	0.819672
14696	Cdk4	5xFAD	0.021921	-0.0637293	58630	0.481537	0.0021305	0.355673	1.2024	4.91803
14697	Tspan31	5xFAD	0.0170626	-0.00242402	60859.5	0.499848	0.972418	1	1.2024	1.22951
14698	A730063M14Rik	5xFAD	0	0	60878	0.5	1	1	0	0
14699	Agap2	5xFAD	0.201346	-0.0269676	59627.5	0.489729	0.419813	1	11.2224	13.5246
14700	Os9	5xFAD	0.132279	-0.0512276	59200	0.486218	0.203016	1	7.41483	10.2459
14701	B4galnt1	5xFAD	0.0586127	0.000620496	60963	0.500698	0.921573	1	3.40681	3.27869
14702	Slc26a10	5xFAD	0.00113262	0.00113262	61000	0.501002	0.486176	1	0.200401	0
14703	Arhgef25	5xFAD	0.101954	-0.0356566	60076	0.493413	0.509522	1	6.61323	7.78689
14704	Dtx3	5xFAD	0.30002	0.0785214	63411	0.520804	0.141619	1	16.6333	12.7049
14705	F420014N23Rik	5xFAD	0.00417777	-0.0017552	60751	0.498957	0.607922	1	0.200401	0.409836
14706	Pip4k2c	5xFAD	0.0335172	-0.0258407	59970	0.492542	0.238742	1	2.20441	3.68852
14707	Kif5a	5xFAD	0.204456	0.0103022	61450	0.504698	0.71088	1	12.2244	11.0656
14708	Dctn2	5xFAD	0.125434	0.0545512	62795.5	0.515749	0.104848	1	7.61523	4.5082
14709	Mbd6	5xFAD	0.116572	-0.0599965	59117	0.485537	0.171719	1	7.01403	9.83607
14710	Gm20492	5xFAD	0.00430247	0.00430247	61000	0.501002	0.486176	1	0.200401	0
14711	Gm4189	5xFAD	0.00350798	0.00350798	61000	0.501002	0.486176	1	0.200401	0
14712	Ddit3	5xFAD	0.0216604	-0.00925231	60966	0.500723	0.888479	1	1.80361	1.63934
14713	Mars	5xFAD	0.0225801	-0.00664682	60488	0.496797	0.516163	1	1.40281	2.04918
14714	Arhgap9	5xFAD	0	0	60878	0.5	1	1	0	0
14715	Gli1	5xFAD	0.000796838	0.000796838	61000	0.501002	0.486176	1	0.200401	0
14716	Gm47200	5xFAD	0.0257316	0.00299171	60986	0.500887	0.844584	1	1.40281	1.22951
14717	Inhbe	5xFAD	0	0	60878	0.5	1	1	0	0
14718	Inhbc	5xFAD	0	0	60878	0.5	1	1	0	0
14719	R3hdm2	5xFAD	0.475694	0.0017321	60781.5	0.499207	0.963784	1	25.6513	26.2295
14720	Stac3	5xFAD	0.00329239	-0.0262198	60120	0.493774	0.0753207	1	0.400802	1.63934
14721	Ndufa4l2	5xFAD	0.0049739	0.0049739	61000	0.501002	0.486176	1	0.200401	0
14722	Shmt2	5xFAD	0.0159496	-0.00908277	60853.5	0.499799	0.963229	1	1.2024	1.22951
14723	Nxph4	5xFAD	0	0	60878	0.5	1	1	0	0
14724	Lrp1	5xFAD	0.98056	-0.158785	56341	0.462737	0.0784698	1	48.0962	56.1475
14725	Gm16217	5xFAD	0	-0.00882087	60628.5	0.497951	0.153523	1	0	0.409836
14726	Stat6	5xFAD	0.00315304	0.00315304	61122	0.502004	0.323371	1	0.400802	0
14727	Nab2	5xFAD	0.015793	0.00617729	60991	0.500928	0.806684	1	1.002	0.819672
14728	Gm16229	5xFAD	0	0	60878	0.5	1	1	0	0
14729	Nemp1	5xFAD	0.0340403	0.0212261	61603	0.505955	0.227165	1	2.00401	0.819672
14730	Gm16230	5xFAD	0	-0.005317	60628.5	0.497951	0.153523	1	0	0.409836
14731	Myo1a	5xFAD	0.0106949	0.0106949	61244	0.503006	0.225839	1	0.601202	0
14732	Tac2	5xFAD	0	0	60878	0.5	1	1	0	0
14733	Zbtb39	5xFAD	0.0124778	-0.0145407	60252	0.494859	0.173651	1	0.601202	1.63934
14734	Gpr182	5xFAD	0	0	60878	0.5	1	1	0	0
14735	Rdh1	5xFAD	0	0	60878	0.5	1	1	0	0
14736	Rdh9	5xFAD	0	-0.00709309	60628.5	0.497951	0.153523	1	0	0.409836
14737	Rdh16	5xFAD	0	-0.00962677	60379	0.495902	0.0432022	1	0	0.819672
14738	Rdh19	5xFAD	0	0	60878	0.5	1	1	0	0
14739	Rdh16f2	5xFAD	0	0	60878	0.5	1	1	0	0
14740	Sdr9c7	5xFAD	0	0	60878	0.5	1	1	0	0
14741	Hsd17b6	5xFAD	0	0	60878	0.5	1	1	0	0
14742	Prim1	5xFAD	0.073614	0.0385229	62084	0.509905	0.183555	1	4.40882	2.45902
14743	Naca	5xFAD	0.0445969	-0.030312	59602	0.48952	0.144774	1	2.80561	4.91803
14744	Ptges3	5xFAD	0.0864835	-0.0403561	59339.5	0.487364	0.175728	1	5.21042	7.78689
14745	Gm47438	5xFAD	0.000796838	0.000796838	61000	0.501002	0.486176	1	0.200401	0
14746	Atp5b	5xFAD	0.177047	0.0319844	61817	0.507712	0.503051	1	10.02	8.60656
14747	Baz2a	5xFAD	0.24929	-0.0506746	59098.5	0.485385	0.30006	1	14.2285	17.2131
14748	Rbms2	5xFAD	0.0633158	0.0306269	61960	0.508887	0.198728	1	3.80762	2.04918
14749	Gls2	5xFAD	0.0159479	0.00976216	61481	0.504953	0.219926	1	1.40281	0.409836
14750	AC135859.1	5xFAD	0.00548111	-0.00298539	60993	0.500945	0.742303	1	0.601202	0.409836
14751	Spryd4	5xFAD	0.0073978	0.0073978	61122	0.502004	0.323371	1	0.400802	0
14752	Mip	5xFAD	0	0	60878	0.5	1	1	0	0
14753	Timeless	5xFAD	0.0257149	-0.0206051	59995	0.492748	0.172634	1	1.40281	2.86885
14754	Stat2	5xFAD	0.0837879	0.0227831	62133	0.510308	0.213586	1	5.41082	3.27869
14755	Il23a	5xFAD	0.00439615	0.00439615	61000	0.501002	0.486176	1	0.200401	0
14756	Pan2	5xFAD	0.178573	0.0265791	61956.5	0.508858	0.447443	1	10.4208	8.60656
14757	Cnpy2	5xFAD	0.0151671	-0.0699801	58488	0.480371	0.000785488	0.20701	1.002	4.91803
14758	Cs	5xFAD	0.112744	-0.0398592	59858	0.491623	0.405634	1	6.61323	8.19672
14759	Coq10a	5xFAD	0.0314484	-0.0319259	59606	0.489553	0.0988021	1	2.00401	4.09836
14760	Ankrd52	5xFAD	0.125185	0.0460443	62865.5	0.516324	0.0958609	1	7.81563	4.5082
14761	Gm17201	5xFAD	0.0033808	0.0033808	61000	0.501002	0.486176	1	0.200401	0
14762	Nabp2	5xFAD	0.0305756	-0.0256057	60097	0.493586	0.286142	1	2.00401	3.27869
14763	Rnf41	5xFAD	0.0646243	-0.00777639	60450	0.496485	0.662909	1	4.20842	4.91803
14764	Smarcc2	5xFAD	0.234288	-0.0432787	59232	0.486481	0.32665	1	13.4269	16.3934
14765	Myl6	5xFAD	0.186782	0.0915762	63792.5	0.523937	0.0281457	1	10.02	5.32787
14766	Myl6b	5xFAD	0.00259912	0.00259912	61000	0.501002	0.486176	1	0.200401	0
14767	Esyt1	5xFAD	0.0170651	-0.0378354	59738	0.490637	0.0575025	1	1.002	2.86885
14768	Gm29585	5xFAD	0.0050777	0.0050777	61000	0.501002	0.486176	1	0.200401	0
14769	Zc3h10	5xFAD	0	0	60878	0.5	1	1	0	0
14770	Rpl41	5xFAD	0.0735982	-0.0894962	58267.5	0.47856	0.018905	0.944368	4.40882	8.60656
14771	Pa2g4	5xFAD	0.0310298	-0.0433538	59350.5	0.487454	0.0528771	1	2.00401	4.5082
14772	Erbb3	5xFAD	0.0958714	0.00517242	61275	0.503261	0.712144	1	5.61122	4.91803
14773	Rps26	5xFAD	0.0287092	-0.0650669	58608	0.481356	0.00401143	0.485922	1.60321	5.32787
14774	Ikzf4	5xFAD	0.0953719	-0.0219382	60189	0.494341	0.535766	1	5.41082	6.55738
14775	Gm26876	5xFAD	0	0	60878	0.5	1	1	0	0
14776	Suox	5xFAD	0.00448602	-0.00930808	60622	0.497897	0.463126	1	0.400802	0.819672
14777	Rab5b	5xFAD	0.107845	0.0398629	61972	0.508985	0.32001	1	6.21242	4.5082
14778	Cdk2	5xFAD	0.0487273	0.0208675	61593	0.505872	0.328852	1	2.80561	1.63934
14779	Pmel	5xFAD	0.00429931	-0.00381073	60871.5	0.499947	0.984137	1	0.400802	0.409836
14780	Dgka	5xFAD	0.158867	0.0719738	63272	0.519662	0.0570034	1	8.81764	4.91803
14781	Pym1	5xFAD	0.0483639	0.00149884	61088	0.501725	0.785639	1	2.80561	2.45902
14782	Gm47093	5xFAD	0.0109771	0.00172708	60994	0.500953	0.740134	1	0.601202	0.409836
14783	Mmp19	5xFAD	0.0182322	0.00968395	61115	0.501947	0.630142	1	1.2024	0.819672
14784	Tmem198b	5xFAD	0.0559722	-0.0223149	60091.5	0.49354	0.377554	1	3.20641	4.5082
14785	Dnajc14	5xFAD	0.0245082	-0.0238426	60101.5	0.493622	0.246322	1	1.60321	2.86885
14786	Sarnp	5xFAD	0.226832	-0.064778	58949	0.484157	0.244594	1	13.0261	15.9836
14787	Ormdl2	5xFAD	0	-0.0061857	60628.5	0.497951	0.153523	1	0	0.409836
14788	Gdf11	5xFAD	0.022957	-0.019152	60119	0.493766	0.206097	1	1.2024	2.45902
14789	Cd63	5xFAD	0.0667706	-0.0466663	59209.5	0.486296	0.084353	1	3.40681	6.14754
14790	Rdh5	5xFAD	0.0223818	0.0223818	61732	0.507014	0.0633817	1	1.40281	0
14791	Bloc1s1	5xFAD	0.00341945	0.00341945	61000	0.501002	0.486176	1	0.200401	0
14792	Itga7	5xFAD	0.011806	0.011806	61244	0.503006	0.225839	1	0.601202	0
14793	Olfr767	5xFAD	0	0	60878	0.5	1	1	0	0
14794	Olfr770	5xFAD	0	0	60878	0.5	1	1	0	0
14795	Olfr775	5xFAD	0	0	60878	0.5	1	1	0	0
14796	Olfr784	5xFAD	0	0	60878	0.5	1	1	0	0
14797	Olfr789	5xFAD	0	0	60878	0.5	1	1	0	0
14798	Olfr794	5xFAD	0	0	60878	0.5	1	1	0	0
14799	Olfr798	5xFAD	0	0	60878	0.5	1	1	0	0
14800	Olfr803	5xFAD	0	0	60878	0.5	1	1	0	0
14801	Olfr804	5xFAD	0	0	60878	0.5	1	1	0	0
14802	Olfr808	5xFAD	0	0	60878	0.5	1	1	0	0
14803	Olfr827	5xFAD	0	0	60878	0.5	1	1	0	0
14804	Neurod4	5xFAD	0.000796838	0.000796838	61000	0.501002	0.486176	1	0.200401	0
14805	Tespa1	5xFAD	0	0	60878	0.5	1	1	0	0
14806	Vmn2r84	5xFAD	0.00158091	-0.000741603	60751	0.498957	0.607922	1	0.200401	0.409836
14807	Vmn2r85	5xFAD	0.0110487	0.0110487	61610	0.506012	0.0858948	1	1.2024	0
14808	Vmn2r86	5xFAD	0	-0.00602856	60628.5	0.497951	0.153523	1	0	0.409836
14809	Vmn2r87	5xFAD	0.0062629	0.0062629	61366	0.504008	0.161533	1	0.801603	0
14810	Gm31793	5xFAD	0.0143984	0.0143984	61366	0.504008	0.161533	1	0.801603	0
14811	Sfi1	5xFAD	0.170374	0.0507041	62648	0.514537	0.200871	1	10.2204	7.37705
14812	Gm11399	5xFAD	0	0	60878	0.5	1	1	0	0
14813	Drg1	5xFAD	0.119544	-0.0337057	59781	0.49099	0.390924	1	7.21443	9.01639
14814	Gm12735	5xFAD	0	0	60878	0.5	1	1	0	0
14815	Eif4enif1	5xFAD	0.169462	-0.0160156	59967	0.492518	0.523645	1	9.41884	11.0656
14816	Patz1	5xFAD	0.0663532	-0.0731792	58453	0.480083	0.0207966	0.970401	3.80762	7.78689
14817	Gm12592	5xFAD	0.0207886	-0.0083359	60612	0.497815	0.628275	1	1.2024	1.63934
14818	Gm11944	5xFAD	0.0425263	0.0198679	61475	0.504903	0.401899	1	2.60521	1.63934
14819	Pik3ip1	5xFAD	0.0940688	0.0243651	61795.5	0.507536	0.363269	1	5.21042	3.68852
14820	Limk2	5xFAD	0.10999	0.00796307	61378	0.504107	0.666553	1	6.61323	5.7377
14821	Gm11948	5xFAD	0	0	60878	0.5	1	1	0	0
14822	Rnf185	5xFAD	0.0449423	-0.0452784	59688	0.490226	0.181743	1	3.00601	4.91803
14823	8430429K09Rik	5xFAD	0.0260959	0.0100224	61232	0.502907	0.497112	1	1.40281	0.819672
14824	Pla2g3	5xFAD	0.0115849	0.0115849	61366	0.504008	0.161533	1	0.801603	0
14825	Inpp5j	5xFAD	0.0138985	0.00721181	60996	0.500969	0.735801	1	0.601202	0.409836
14826	Selenom	5xFAD	0.0231257	0.00449972	60866.5	0.499906	0.983142	1	1.2024	1.22951
14827	Smtn	5xFAD	0.00947128	-0.00554035	60744	0.498899	0.731505	1	0.601202	0.819672
14828	Gm11946	5xFAD	0	0	60878	0.5	1	1	0	0
14829	Tug1	5xFAD	0.0636624	0.0166669	61566.5	0.505655	0.439882	1	4.00802	2.86885
14830	Morc2a	5xFAD	0.187837	-0.0356542	59757	0.490793	0.467376	1	11.2224	13.1148
14831	Osbp2	5xFAD	0.02025	0.0105011	61476	0.504911	0.298536	1	1.80361	0.819672
14832	4921536K21Rik	5xFAD	0	0	60878	0.5	1	1	0	0
14833	Dusp18	5xFAD	0.00975322	-0.00369437	60867	0.49991	0.980332	1	0.801603	0.819672
14834	Slc35e4	5xFAD	0.0103497	-0.00153397	60867	0.49991	0.980332	1	0.801603	0.819672
14835	Tcn2	5xFAD	0.0576575	0.0112779	61333	0.503737	0.573198	1	3.20641	2.45902
14836	4930556J24Rik	5xFAD	0.00951034	0.00951034	61244	0.503006	0.225839	1	0.601202	0
14837	Pes1	5xFAD	0.0110852	0.0110852	61244	0.503006	0.225839	1	0.601202	0
14838	Gal3st1	5xFAD	0.156158	-0.022085	60282	0.495105	0.664792	1	8.81764	9.83607
14839	Sec14l4	5xFAD	0	0	60878	0.5	1	1	0	0
14840	Sec14l3	5xFAD	0.00158091	0.00158091	61000	0.501002	0.486176	1	0.200401	0
14841	Mtfp1	5xFAD	0.0130162	0.00568318	60996	0.500969	0.735801	1	0.601202	0.409836
14842	Sec14l2	5xFAD	0.0348272	0.0293068	62215	0.510981	0.0388862	1	2.60521	0.409836
14843	Rnf215	5xFAD	0.0488521	-0.00664605	60832	0.499622	0.95688	1	3.20641	3.27869
14844	Ccdc157	5xFAD	0.0245846	0.00399241	61105.5	0.501868	0.692878	1	1.60321	1.22951
14845	Sf3a1	5xFAD	0.0505314	-0.0220464	60413	0.496181	0.602035	1	3.40681	4.09836
14846	Tbc1d10a	5xFAD	0.00669156	0.00669156	61122	0.502004	0.323371	1	0.400802	0
14847	Castor1	5xFAD	0.00308896	0.00308896	61000	0.501002	0.486176	1	0.200401	0
14848	Osm	5xFAD	0	0	60878	0.5	1	1	0	0
14849	Lif	5xFAD	0	0	60878	0.5	1	1	0	0
14850	Hormad2	5xFAD	0	0	60878	0.5	1	1	0	0
14851	Mtmr3	5xFAD	0.623351	-0.0534476	59546.5	0.489064	0.566211	1	33.4669	35.2459
14852	Gm11032	5xFAD	0	0	60878	0.5	1	1	0	0
14853	Gm11961	5xFAD	0	0	60878	0.5	1	1	0	0
14854	Ascc2	5xFAD	0.116482	-0.00359996	60783	0.49922	0.939086	1	7.21443	7.37705
14855	Uqcr10	5xFAD	0.0186033	-0.016106	60000	0.492789	0.126825	1	1.002	2.45902
14856	Zmat5	5xFAD	0.0266441	0.0209521	61484	0.504977	0.217638	1	1.40281	0.409836
14857	Cabp7	5xFAD	0.00372539	0.00372539	61000	0.501002	0.486176	1	0.200401	0
14858	Nf2	5xFAD	0.152843	-0.00672413	60354.5	0.4957	0.703534	1	8.81764	9.83607
14859	Nipsnap1	5xFAD	0.0625757	0.000804817	61178	0.502464	0.736692	1	3.80762	3.27869
14860	Thoc5	5xFAD	0.0371338	-0.0323741	59842	0.491491	0.19932	1	2.40481	4.09836
14861	Nefh	5xFAD	0	0	60878	0.5	1	1	0	0
14862	Ap1b1	5xFAD	0.0889557	0.00279978	61154.5	0.502271	0.801817	1	5.81162	5.32787
14863	Gas2l1	5xFAD	0.0302131	-0.000703171	60850.5	0.499774	0.967824	1	2.00401	2.04918
14864	Rasl10a	5xFAD	0.00723063	0.00723063	61122	0.502004	0.323371	1	0.400802	0
14865	Ewsr1	5xFAD	0.585433	0.15808	65927.5	0.541472	0.0221489	0.989898	31.6633	24.1803
14866	Rhbdd3	5xFAD	0.0679045	0.051854	63050	0.517839	0.00986662	0.75233	4.40882	0.819672
14867	Emid1	5xFAD	0.670415	-0.00788262	60997.5	0.500981	0.959764	1	36.0721	35.6557
14868	Kremen1	5xFAD	0.0682709	-0.0114436	60892	0.500115	0.988684	1	4.20842	4.09836
14869	Znrf3	5xFAD	0.41416	-0.0550433	58975	0.48437	0.354921	1	22.6453	26.6393
14870	Gm11963	5xFAD	0.00167225	0.00167225	61122	0.502004	0.323371	1	0.400802	0
14871	Xbp1	5xFAD	0.0616048	0.00882346	61200	0.502645	0.702425	1	3.40681	2.86885
14872	Ccdc117	5xFAD	0.0238484	-0.00047827	60864	0.499885	0.982046	1	1.60321	1.63934
14873	Ankrd36	5xFAD	0.000696833	0.000696833	61000	0.501002	0.486176	1	0.200401	0
14874	Mrps24	5xFAD	0.0236959	0.00663428	61350	0.503877	0.389893	1	1.60321	0.819672
14875	Urgcp	5xFAD	0.229373	0.0360474	62540.5	0.513654	0.294919	1	13.6273	10.6557
14876	Dbnl	5xFAD	0.0787396	0.0414072	62314	0.511794	0.12552	1	4.80962	2.45902
14877	Pgam2	5xFAD	0	0	60878	0.5	1	1	0	0
14878	Polm	5xFAD	0.0197139	0.00512059	60864.5	0.499889	0.980077	1	1.2024	1.22951
14879	Aebp1	5xFAD	0.0503984	-0.0112958	60703	0.498563	0.832356	1	3.00601	3.27869
14880	Pold2	5xFAD	0.014776	0.014776	61366	0.504008	0.161533	1	0.801603	0
14881	Gck	5xFAD	0	0	60878	0.5	1	1	0	0
14882	Gm11967	5xFAD	0	0	60878	0.5	1	1	0	0
14883	Ykt6	5xFAD	0.0214167	0.00465026	60864.5	0.499889	0.980077	1	1.2024	1.22951
14884	Camk2b	5xFAD	0.132837	0.00902688	61470	0.504862	0.648633	1	8.41683	7.37705
14885	Nudcd3	5xFAD	0.305598	0.0187438	61650.5	0.506345	0.672268	1	18.0361	16.8033
14886	A730071L15Rik	5xFAD	0.00420772	0.00420772	61000	0.501002	0.486176	1	0.200401	0
14887	Npc1l1	5xFAD	0	0	60878	0.5	1	1	0	0
14888	Ddx56	5xFAD	0.0156689	-0.000770851	60622.5	0.497902	0.579122	1	0.801603	1.22951
14889	Tmed4	5xFAD	0.0266164	-0.0367936	59364	0.487565	0.0386087	1	1.60321	4.09836
14890	Ogdh	5xFAD	0.166477	-0.0112648	61093	0.501766	0.881982	1	10.4208	9.83607
14891	Zmiz2	5xFAD	0.111837	0.0325358	62493.5	0.513268	0.163575	1	7.21443	4.5082
14892	Ppia	5xFAD	0.0566648	-0.0140949	60451.5	0.496497	0.632469	1	3.40681	4.09836
14893	H2afv	5xFAD	0.0635661	-0.0629905	58905	0.483795	0.063212	1	4.20842	7.37705
14894	Purb	5xFAD	0.0392417	-0.0351599	59945.5	0.492341	0.258232	1	2.60521	4.09836
14895	Gm11973	5xFAD	0.00158091	0.00158091	61000	0.501002	0.486176	1	0.200401	0
14896	Myo1g	5xFAD	0	0	60878	0.5	1	1	0	0
14897	Snhg15	5xFAD	0.000696833	0.000696833	61000	0.501002	0.486176	1	0.200401	0
14898	Ccm2	5xFAD	0.0902051	-0.0519148	59467	0.488411	0.237163	1	6.01202	8.19672
14899	Nacad	5xFAD	0.00442072	0.00442072	61122	0.502004	0.323371	1	0.400802	0
14900	Tbrg4	5xFAD	0.0189743	-0.0216124	60227	0.494653	0.297177	1	1.40281	2.45902
14901	Wap	5xFAD	0	0	60878	0.5	1	1	0	0
14902	Ramp3	5xFAD	0	-0.00823356	60628.5	0.497951	0.153523	1	0	0.409836
14903	Gm11981	5xFAD	0	0	60878	0.5	1	1	0	0
14904	Adcy1	5xFAD	0.121739	-0.0257809	60209	0.494505	0.61194	1	8.01603	9.01639
14905	Cccd201	5xFAD	0	0	60878	0.5	1	1	0	0
14906	Igfbp1	5xFAD	0	0	60878	0.5	1	1	0	0
14907	Igfbp3	5xFAD	0.025365	-0.0443098	59352	0.487467	0.0370936	1	1.60321	4.09836
14908	Gm11986	5xFAD	0	-0.00786871	60628.5	0.497951	0.153523	1	0	0.409836
14909	Tns3	5xFAD	0.874306	-0.145674	56896	0.467295	0.116188	1	44.6894	51.6393
14910	Pkd1l1	5xFAD	0.0138144	-0.00600535	60618.5	0.497869	0.573184	1	0.801603	1.22951
14911	Hus1	5xFAD	0.0196994	-0.0221019	60113	0.493717	0.202532	1	1.2024	2.45902
14912	Sun3	5xFAD	0	0	60878	0.5	1	1	0	0
14913	Gm11992	5xFAD	0	0	60878	0.5	1	1	0	0
14914	Upp1	5xFAD	0	0	60878	0.5	1	1	0	0
14915	Abca13	5xFAD	0.00417777	0.00417777	61000	0.501002	0.486176	1	0.200401	0
14916	Vwc2	5xFAD	0.424953	0.113993	64290	0.528023	0.0811571	1	22.6453	17.623
14917	Zpbp	5xFAD	0.0204309	-0.00250792	60980	0.500838	0.853157	1	1.40281	1.22951
14918	Spata48	5xFAD	0	0	60878	0.5	1	1	0	0
14919	Gm11998	5xFAD	0	0	60878	0.5	1	1	0	0
14920	4930512M02Rik	5xFAD	0	0	60878	0.5	1	1	0	0
14921	Ikzf1	5xFAD	0	0	60878	0.5	1	1	0	0
14922	Fignl1	5xFAD	0.0050638	-0.0192712	60121	0.493783	0.0757068	1	0.400802	1.63934
14923	Ddc	5xFAD	0.00597019	0.00597019	61122	0.502004	0.323371	1	0.400802	0
14924	1700042O10Rik	5xFAD	0	0	60878	0.5	1	1	0	0
14925	Grb10	5xFAD	0.0189406	6.98338349858114e-05	61100.5	0.501827	0.699309	1	1.60321	1.22951
14926	Cobl	5xFAD	1.09496	0.0479977	63099.5	0.518246	0.39344	1	53.3066	52.8689
14927	Gm12002	5xFAD	0.0238138	0.00791004	60989	0.500912	0.840304	1	1.40281	1.22951
14928	4930554G24Rik	5xFAD	0.00215721	0.00215721	61000	0.501002	0.486176	1	0.200401	0
14929	1700046C09Rik	5xFAD	0	0	60878	0.5	1	1	0	0
14930	Vstm2a	5xFAD	0.085613	0.0195105	61569	0.505675	0.499372	1	5.21042	4.09836
14931	Sec61g	5xFAD	0.0290895	-0.0618316	58622.5	0.481475	0.00425142	0.485922	1.60321	5.32787
14932	Egfr	5xFAD	0.0141342	0.00433231	61351	0.503885	0.388888	1	1.60321	0.819672
14933	Egfros	5xFAD	0	0	60878	0.5	1	1	0	0
14934	Eldr	5xFAD	0.00406805	-0.00755062	60501	0.496904	0.212179	1	0.200401	0.819672
14935	Fbxo48	5xFAD	0	0	60878	0.5	1	1	0	0
14936	Plek	5xFAD	0.0359603	0.00187125	61093.5	0.50177	0.762553	1	2.40481	2.04918
14937	Cnrip1	5xFAD	0.271443	-0.040302	59438	0.488173	0.415102	1	15.4309	18.0328
14938	Ppp3r1	5xFAD	0.0454536	-0.0243178	60301	0.495261	0.509835	1	3.20641	4.09836
14939	Wdr92	5xFAD	0.0173701	-0.0196263	60353.5	0.495692	0.361929	1	1.2024	2.04918
14940	Pno1	5xFAD	0.00464755	0.00464755	61122	0.502004	0.323371	1	0.400802	0
14941	C1d	5xFAD	0.0519599	0.0139049	61345	0.503836	0.563115	1	3.20641	2.45902
14942	Etaa1	5xFAD	0.0317696	-0.00506368	60729	0.498776	0.834698	1	2.20441	2.45902
14943	Etaa1os	5xFAD	0	0	60878	0.5	1	1	0	0
14944	Gm12018	5xFAD	0	0	60878	0.5	1	1	0	0
14945	Gm12023	5xFAD	0	0	60878	0.5	1	1	0	0
14946	8430419K02Rik	5xFAD	0.0063832	0.0063832	61122	0.502004	0.323371	1	0.400802	0
14947	Meis1	5xFAD	0.234189	-0.0477978	59003	0.4846	0.254108	1	12.6253	15.9836
14948	Gm16141	5xFAD	0	0	60878	0.5	1	1	0	0
14949	4933406G16Rik	5xFAD	0	0	60878	0.5	1	1	0	0
14950	Spred2	5xFAD	0.409154	0.060609	62995	0.517387	0.286262	1	22.8457	19.6721
14951	Actr2	5xFAD	0.171483	0.0255418	61964	0.508919	0.444289	1	10.4208	8.60656
14952	Gm12031	5xFAD	0	0	60878	0.5	1	1	0	0
14953	Rab1a	5xFAD	0.163064	0.0464434	62380.5	0.51234	0.271214	1	9.81964	7.37705
14954	Cep68	5xFAD	0.0759554	-0.03249	59492	0.488617	0.180951	1	4.20842	6.55738
14955	Slc1a4	5xFAD	0.0615522	-0.0506218	59444	0.488222	0.149585	1	3.80762	6.14754
14956	Sertad2	5xFAD	0.24467	0.0418454	62519.5	0.513482	0.298817	1	13.4269	10.6557
14957	Aftph	5xFAD	0.230161	0.0793595	63630	0.522603	0.0757647	1	13.4269	9.01639
14958	Lgalsl	5xFAD	0.0614537	0.0046338	61075	0.501618	0.82225	1	3.60721	3.27869
14959	Peli1	5xFAD	0.539136	-0.0877922	58150	0.477595	0.220746	1	28.4569	33.1967
14960	Vps54	5xFAD	0.406893	-0.0852678	58037	0.476666	0.168104	1	22.4449	27.459
14961	Ugp2	5xFAD	0.149683	-0.019393	60261	0.494932	0.653729	1	8.81764	9.83607
14962	Gm12043	5xFAD	0	0	60878	0.5	1	1	0	0
14963	Mdh1	5xFAD	0.0706931	-0.0094451	60350	0.495663	0.585181	1	4.00802	4.91803
14964	Wdpcp	5xFAD	0.269001	-0.0356151	59989.5	0.492703	0.611457	1	15.4309	16.8033
14965	Otx1	5xFAD	0	0	60878	0.5	1	1	0	0
14966	Ehbp1	5xFAD	0.97612	0.123745	64857.5	0.532684	0.116902	1	48.6974	44.2623
14967	Gm12050	5xFAD	0	0	60878	0.5	1	1	0	0
14968	Gm12051	5xFAD	0	0	60878	0.5	1	1	0	0
14969	Tmem17	5xFAD	0.0222789	0.000900033	60863.5	0.499881	0.978545	1	1.2024	1.22951
14970	Gm12052	5xFAD	0	0	60878	0.5	1	1	0	0
14971	Gm12056	5xFAD	0	0	60878	0.5	1	1	0	0
14972	B3gnt2	5xFAD	0.0205304	0.0205304	61610	0.506012	0.0858948	1	1.2024	0
14973	Gm20456	5xFAD	0	0	60878	0.5	1	1	0	0
14974	9130230N09Rik	5xFAD	0	0	60878	0.5	1	1	0	0
14975	Commd1	5xFAD	0.0751084	-0.0565473	59493	0.488625	0.202854	1	4.80962	6.96721
14976	Zrsr1	5xFAD	0.000696833	-0.00626913	60750	0.498949	0.605088	1	0.200401	0.409836
14977	Cct4	5xFAD	0.124791	0.0294422	62037.5	0.509523	0.352722	1	8.01603	6.14754
14978	Fam161a	5xFAD	0.0144551	-0.02169	60352.5	0.495684	0.361013	1	1.2024	2.04918
14979	Gm12059	5xFAD	0.00383968	0.00383968	61000	0.501002	0.486176	1	0.200401	0
14980	1700061J23Rik	5xFAD	0.00375688	0.00375688	61000	0.501002	0.486176	1	0.200401	0
14981	Xpo1	5xFAD	0.339872	-0.00214233	60769	0.499105	0.953842	1	18.8377	18.8525
14982	Usp34	5xFAD	1.20618	-0.0555256	59534	0.488962	0.610642	1	56.513	59.0164
14983	Ahsa2	5xFAD	0.133538	0.0163047	61231	0.502899	0.780992	1	7.81563	7.37705
14984	1700030C12Rik	5xFAD	0	0	60878	0.5	1	1	0	0
14985	1700093K21Rik	5xFAD	0.00118208	0.00118208	61000	0.501002	0.486176	1	0.200401	0
14986	Selenok-ps1	5xFAD	0.00736959	-0.00103582	60872.5	0.499955	0.986781	1	0.400802	0.409836
14987	0610010F05Rik	5xFAD	0.296716	0.0895213	63851	0.524418	0.0845	1	16.8337	12.2951
14988	Pex13	5xFAD	0.109356	-0.057091	58921	0.483927	0.131762	1	7.01403	10.2459
14989	Pus10	5xFAD	0.160445	0.0307548	62117	0.510176	0.367494	1	9.81964	7.78689
14990	Rel	5xFAD	0.0302887	-0.0259187	59984	0.492657	0.209263	1	1.80361	3.27869
14991	Papolg	5xFAD	0.160842	0.0834095	63483	0.521395	0.0399526	1	9.01804	4.91803
14992	A830031A19Rik	5xFAD	0.010383	0.010383	61488	0.50501	0.11722	1	1.002	0
14993	Gm12063	5xFAD	0	0	60878	0.5	1	1	0	0
14994	Bcl11a	5xFAD	0.0579536	0.0499771	62941	0.516944	0.00741556	0.635002	3.80762	0.409836
14995	Gm12064	5xFAD	0.000696833	0.000696833	61000	0.501002	0.486176	1	0.200401	0
14996	4930538E20Rik	5xFAD	0	0	60878	0.5	1	1	0	0
14997	Gm12066	5xFAD	0	0	60878	0.5	1	1	0	0
14998	Gm12068	5xFAD	0.00421927	-0.00946158	60621	0.497889	0.461378	1	0.400802	0.819672
14999	4933430M04Rik	5xFAD	0	0	60878	0.5	1	1	0	0
15000	Gm10466	5xFAD	0	-0.00579121	60628.5	0.497951	0.153523	1	0	0.409836
15001	Gm12665	5xFAD	0	0	60878	0.5	1	1	0	0
15002	4933427E13Rik	5xFAD	0	0	60878	0.5	1	1	0	0
15003	Gm12069	5xFAD	0	0	60878	0.5	1	1	0	0
15004	5730522E02Rik	5xFAD	0.616316	-0.0393438	59674.5	0.490115	0.589684	1	29.2585	31.9672
15005	Fancl	5xFAD	0.259136	0.026065	62010	0.509297	0.500001	1	15.0301	13.1148
15006	Vrk2	5xFAD	0.0814289	0.0352841	62176	0.510661	0.159295	1	4.60922	2.45902
15007	Gm12081	5xFAD	0	0	60878	0.5	1	1	0	0
15008	Ccdc85a	5xFAD	0.352267	-0.0329117	59953.5	0.492407	0.625949	1	18.8377	20.4918
15009	Gm12082	5xFAD	0	0	60878	0.5	1	1	0	0
15010	Efemp1	5xFAD	0.0257374	-0.00674502	60843.5	0.499717	0.959489	1	2.00401	2.04918
15011	Pnpt1	5xFAD	0.21177	0.0143179	61576	0.505733	0.655732	1	12.6253	11.4754
15012	A630052C17Rik	5xFAD	0.00454	0.00454	61000	0.501002	0.486176	1	0.200401	0
15013	Ppp4r3b	5xFAD	0.304041	0.0601939	62587	0.514036	0.333426	1	17.0341	14.7541
15014	Cfap36	5xFAD	0.167648	0.000729245	60580.5	0.497557	0.834213	1	9.61924	10.2459
15015	Ccdc88a	5xFAD	1.85043	0.0752984	63717.5	0.523321	0.298396	1	77.1543	75.8197
15016	Prorsd1	5xFAD	0.00227763	0.00227763	61000	0.501002	0.486176	1	0.200401	0
15017	Gm12089	5xFAD	0.010794	-0.0176508	60246	0.494809	0.16956	1	0.601202	1.63934
15018	Mtif2	5xFAD	0.169269	-0.0446262	59573	0.489282	0.372152	1	9.81964	11.8852
15019	Rps27a	5xFAD	0.0453956	0.00656838	61324.5	0.503667	0.552749	1	2.80561	2.04918
15020	Clhc1	5xFAD	0.0189584	0.0119909	61239	0.502965	0.397327	1	1.002	0.409836
15021	Gm12088	5xFAD	0.000875414	0.000875414	61000	0.501002	0.486176	1	0.200401	0
15022	Gm12092	5xFAD	0	0	60878	0.5	1	1	0	0
15023	Rtn4	5xFAD	0.374901	0.0142425	61573	0.505708	0.72256	1	21.4429	20.082
15024	Eml6	5xFAD	0.929455	0.259753	68708.5	0.564313	0.00150344	0.311534	45.8918	34.4262
15025	4931440F15Rik	5xFAD	0	0	60878	0.5	1	1	0	0
15026	Sptbn1	5xFAD	0.518308	0.0190436	61453.5	0.504727	0.791836	1	28.2565	27.8689
15027	Gm29237	5xFAD	0.0109662	-0.00233061	60865	0.499893	0.976587	1	0.801603	0.819672
15028	Gm8098	5xFAD	0.00606113	-0.0168181	60494	0.496846	0.367904	1	0.601202	1.22951
15029	4930505A04Rik	5xFAD	0.00145766	0.00145766	61000	0.501002	0.486176	1	0.200401	0
15030	Acyp2	5xFAD	0.402802	0.0671484	63321.5	0.520069	0.211702	1	22.4449	18.0328
15031	Gm12100	5xFAD	0	-0.00640369	60628.5	0.497951	0.153523	1	0	0.409836
15032	Psme4	5xFAD	0.843336	0.0110505	61586.5	0.505819	0.775372	1	42.6854	43.8525
15033	Gpr75	5xFAD	0.00469068	0.00469068	61122	0.502004	0.323371	1	0.400802	0
15034	Asb3	5xFAD	0.283306	-0.00370218	61195	0.502604	0.857311	1	16.4329	15.5738
15035	Erlec1	5xFAD	0.155787	-1.07094e-05	61104	0.501856	0.867906	1	9.01804	8.60656
15036	Chac2	5xFAD	0.0496008	0.008906	61220	0.502809	0.66505	1	3.00601	2.45902
15037	Stc2	5xFAD	0.0113203	0.0113203	61244	0.503006	0.225839	1	0.601202	0
15038	Bod1	5xFAD	0.0042344	-0.00983474	60501	0.496904	0.212179	1	0.200401	0.819672
15039	D630024D03Rik	5xFAD	0	0	60878	0.5	1	1	0	0
15040	Cpeb4	5xFAD	0.626803	0.118015	64945	0.533403	0.070758	1	32.8657	27.0492
15041	4930524B15Rik	5xFAD	0	0	60878	0.5	1	1	0	0
15042	Nsg2	5xFAD	0.188012	0.0615373	63028	0.517658	0.141416	1	11.6232	8.19672
15043	Gm12108	5xFAD	0	0	60878	0.5	1	1	0	0
15044	Il9r	5xFAD	0	0	60878	0.5	1	1	0	0
15045	Snrnp25	5xFAD	0.00990547	0.00990547	61244	0.503006	0.225839	1	0.601202	0
15046	Rhbdf1	5xFAD	0.0704407	-0.0405729	59444	0.488222	0.166303	1	4.20842	6.55738
15047	Nprl3	5xFAD	0.0880421	-0.0386804	59447	0.488247	0.21259	1	5.41082	7.78689
15048	Mpg	5xFAD	0.0149498	-0.00754551	60736	0.498834	0.773269	1	1.002	1.22951
15049	Hba-a1	5xFAD	0.00814409	-0.00838273	60623	0.497906	0.464879	1	0.400802	0.819672
15050	Hbq1b	5xFAD	0	0	60878	0.5	1	1	0	0
15051	Hba-a2	5xFAD	0	0	60878	0.5	1	1	0	0
15052	Hbq1a	5xFAD	0	0	60878	0.5	1	1	0	0
15053	Sh3pxd2b	5xFAD	0.10889	0.0317643	61821.5	0.507749	0.401467	1	6.41283	4.91803
15054	Ubtd2	5xFAD	0.0924654	0.00149617	60797	0.499335	0.941641	1	5.61122	5.7377
15055	Efcab9	5xFAD	0.00431213	-0.00311428	60871.5	0.499947	0.984137	1	0.400802	0.409836
15056	Stk10	5xFAD	0.0917869	0.000758324	60930	0.500427	0.963056	1	5.81162	5.7377
15057	Fbxw11	5xFAD	0.277571	0.0621244	63373	0.520492	0.144691	1	16.4329	12.2951
15058	Smim23	5xFAD	0	0	60878	0.5	1	1	0	0
15059	Gm12111	5xFAD	0	0	60878	0.5	1	1	0	0
15060	Gm12114	5xFAD	0	0	60878	0.5	1	1	0	0
15061	Fgf18	5xFAD	0	0	60878	0.5	1	1	0	0
15062	Npm1	5xFAD	0.0783395	0.0145667	61309	0.50354	0.665195	1	4.80962	4.09836
15063	Gm12116	5xFAD	0	0	60878	0.5	1	1	0	0
15064	Ranbp17	5xFAD	0.570515	0.0278206	62139.5	0.510361	0.572446	1	31.2625	28.2787
15065	Gabrp	5xFAD	0	0	60878	0.5	1	1	0	0
15066	Kcnip1	5xFAD	0.612166	0.0627177	62791	0.515712	0.39608	1	31.6633	29.918
15067	Gm12120	5xFAD	0.0056236	0.0056236	61122	0.502004	0.323371	1	0.400802	0
15068	Kcnmb1	5xFAD	0	0	60878	0.5	1	1	0	0
15069	4930469K13Rik	5xFAD	0.00382197	0.00382197	61000	0.501002	0.486176	1	0.200401	0
15070	Lcp2	5xFAD	0	0	60878	0.5	1	1	0	0
15071	Dock2	5xFAD	0.0245923	0.0164132	61723	0.50694	0.12356	1	1.80361	0.409836
15072	Insyn2b	5xFAD	0.275235	0.089075	63783	0.523859	0.0772165	1	15.2305	10.6557
15073	Spdl1	5xFAD	0.00868403	0.00162519	60994	0.500953	0.740134	1	0.601202	0.409836
15074	Slit3	5xFAD	0.0996841	0.0671455	63292	0.519827	0.0125116	0.760117	5.61122	1.63934
15075	Gm12122	5xFAD	0	-0.00228607	60628.5	0.497951	0.153523	1	0	0.409836
15076	Pank3	5xFAD	0.0772174	-0.0351936	59812	0.491245	0.321421	1	4.80962	6.55738
15077	Fbll1	5xFAD	0	0	60878	0.5	1	1	0	0
15078	Rars	5xFAD	0.066458	-0.00693193	60912	0.500279	0.971924	1	4.20842	4.09836
15079	Wwc1	5xFAD	0.140758	-0.0242961	60676	0.498341	0.881856	1	8.81764	9.01639
15080	Tenm2	5xFAD	1.30132	-0.119206	57965	0.476075	0.267715	1	53.507	61.0656
15081	Gm12126	5xFAD	0	0	60878	0.5	1	1	0	0
15082	Gm12127	5xFAD	0	0	60878	0.5	1	1	0	0
15083	Gm12128	5xFAD	0.00113262	0.00113262	61000	0.501002	0.486176	1	0.200401	0
15084	Gm12130	5xFAD	0	0	60878	0.5	1	1	0	0
15085	Gm12132	5xFAD	0	0	60878	0.5	1	1	0	0
15086	3110004A20Rik	5xFAD	0	0	60878	0.5	1	1	0	0
15087	Mat2b	5xFAD	0.0535209	-0.00606378	60822.5	0.499544	0.950765	1	3.60721	3.68852
15088	Hmmr	5xFAD	0.00620297	0.00620297	61122	0.502004	0.323371	1	0.400802	0
15089	Nudcd2	5xFAD	0.0448268	0.024464	61838.5	0.507889	0.177322	1	2.80561	1.22951
15090	Ccng1	5xFAD	0.0144756	-0.00778425	60854.5	0.499807	0.96476	1	1.2024	1.22951
15091	A230004M16Rik	5xFAD	0	0	60878	0.5	1	1	0	0
15092	Gabrg2	5xFAD	0.0556894	0.0161676	61921	0.508566	0.215405	1	3.80762	2.04918
15093	Gabra1	5xFAD	0.141759	-0.00275459	60951	0.5006	0.957928	1	9.21844	9.01639
15094	Gabra6	5xFAD	0	0	60878	0.5	1	1	0	0
15095	Gabrb2	5xFAD	0.549835	0.000517325	61019.5	0.501162	0.948897	1	28.8577	29.0984
15096	Gm12145	5xFAD	0.00749454	0.00187193	60873.5	0.499963	0.989425	1	0.400802	0.409836
15097	Atp10b	5xFAD	0.0445056	0.00705486	61097.5	0.501803	0.758272	1	2.40481	2.04918
15098	Gm12146	5xFAD	0	0	60878	0.5	1	1	0	0
15099	Gm12144	5xFAD	0	0	60878	0.5	1	1	0	0
15100	Gm12147	5xFAD	0	0	60878	0.5	1	1	0	0
15101	Pttg1	5xFAD	0	0	60878	0.5	1	1	0	0
15102	Slu7	5xFAD	0.0323439	0.00241623	60976	0.500805	0.887765	1	2.20441	2.04918
15103	C1qtnf2	5xFAD	0.00339671	0.00339671	61000	0.501002	0.486176	1	0.200401	0
15104	Ccnjl	5xFAD	0.0554591	0.0264435	61945	0.508763	0.176342	1	3.40681	1.63934
15105	Gm12150	5xFAD	0	0	60878	0.5	1	1	0	0
15106	4933415A04Rik	5xFAD	0.00249809	0.00249809	61000	0.501002	0.486176	1	0.200401	0
15107	Pwwp2a	5xFAD	0.274025	0.0254983	61968	0.508952	0.525652	1	15.8317	13.9344
15108	Ttc1	5xFAD	0.0495564	0.00366678	60965	0.500715	0.914618	1	3.00601	2.86885
15109	Adra1b	5xFAD	0.0254778	-0.00145082	61102.5	0.501844	0.696734	1	1.60321	1.22951
15110	Gm12153	5xFAD	0	0	60878	0.5	1	1	0	0
15111	Ublcp1	5xFAD	0.0581749	0.0261317	61948	0.508788	0.203756	1	3.80762	2.04918
15112	Rnf145	5xFAD	0.125887	-0.0233875	59761	0.490826	0.389736	1	7.41483	9.42623
15113	4930597A21Rik	5xFAD	0	0	60878	0.5	1	1	0	0
15114	Ebf1	5xFAD	0.0442383	0.0289687	61603	0.505955	0.227165	1	2.00401	0.819672
15115	Gm12160	5xFAD	0	0	60878	0.5	1	1	0	0
15116	Gm12162	5xFAD	0	0	60878	0.5	1	1	0	0
15117	F630206G17Rik	5xFAD	0.00155395	0.00155395	61000	0.501002	0.486176	1	0.200401	0
15118	Clint1	5xFAD	0.246887	0.0214923	61889	0.508303	0.545333	1	14.8297	13.1148
15119	Lsm11	5xFAD	0.0190076	0.00794984	60993	0.500945	0.803317	1	1.002	0.819672
15120	Thg1l	5xFAD	0	-0.0101189	60628.5	0.497951	0.153523	1	0	0.409836
15121	Sox30	5xFAD	0	0	60878	0.5	1	1	0	0
15122	Gm12166	5xFAD	0	0	60878	0.5	1	1	0	0
15123	Adam19	5xFAD	0.0728614	0.0224403	61344	0.503827	0.607579	1	4.00802	3.27869
15124	Gm16033	5xFAD	0	0	60878	0.5	1	1	0	0
15125	Nipal4	5xFAD	0	0	60878	0.5	1	1	0	0
15126	Cyfip2	5xFAD	0.352113	-0.0168579	60488	0.496797	0.839769	1	20.0401	20.4918
15127	Fndc9	5xFAD	0.0138201	0.000791115	60868	0.499918	0.982205	1	0.801603	0.819672
15128	Itk	5xFAD	0.00336934	0.00336934	61000	0.501002	0.486176	1	0.200401	0
15129	Med7	5xFAD	0.0159186	-0.000837909	60986	0.500887	0.815117	1	1.002	0.819672
15130	Havcr2	5xFAD	0.000875414	0.000875414	61000	0.501002	0.486176	1	0.200401	0
15131	BC053393	5xFAD	0	0	60878	0.5	1	1	0	0
15132	Dppa1	5xFAD	0	0	60878	0.5	1	1	0	0
15133	Gm4926	5xFAD	0	0	60878	0.5	1	1	0	0
15134	Timd2	5xFAD	0	0	60878	0.5	1	1	0	0
15135	Havcr1	5xFAD	0	-0.00593196	60628.5	0.497951	0.153523	1	0	0.409836
15136	Timd4	5xFAD	0	0	60878	0.5	1	1	0	0
15137	Sgcd	5xFAD	3.02858	0.116077	66156.5	0.543353	0.0547223	1	95.992	95.4918
15138	Rack1	5xFAD	0.0479395	-0.0187825	60453	0.496509	0.613947	1	3.00601	3.68852
15139	Trim41	5xFAD	0.0839314	-0.0131827	60655	0.498168	0.837841	1	5.41082	5.7377
15140	Gm12184	5xFAD	0	0	60878	0.5	1	1	0	0
15141	Trim7	5xFAD	0.0381077	-0.00562135	60836	0.499655	0.954773	1	2.40481	2.45902
15142	Gm16170	5xFAD	0	0	60878	0.5	1	1	0	0
15143	Irgm1	5xFAD	0	0	60878	0.5	1	1	0	0
15144	Gm5431	5xFAD	0	0	60878	0.5	1	1	0	0
15145	Gm12185	5xFAD	0	0	60878	0.5	1	1	0	0
15146	Psme2b	5xFAD	0	0	60878	0.5	1	1	0	0
15147	9930111J21Rik1	5xFAD	0	0	60878	0.5	1	1	0	0
15148	Olfr56	5xFAD	0	0	60878	0.5	1	1	0	0
15149	9930111J21Rik2	5xFAD	0	0	60878	0.5	1	1	0	0
15150	Tgtp2	5xFAD	0	0	60878	0.5	1	1	0	0
15151	Ifi47	5xFAD	0	0	60878	0.5	1	1	0	0
15152	Zfp62	5xFAD	0.106045	0.0277482	61915	0.508517	0.345885	1	6.21242	4.5082
15153	Mgat1	5xFAD	0.0570063	-0.0313725	59952	0.492395	0.315416	1	3.40681	4.91803
15154	Olfr1393	5xFAD	0	0	60878	0.5	1	1	0	0
15155	Olfr1392	5xFAD	0	0	60878	0.5	1	1	0	0
15156	Olfr10	5xFAD	0	0	60878	0.5	1	1	0	0
15157	Olfr1391	5xFAD	0	0	60878	0.5	1	1	0	0
15158	Olfr1390	5xFAD	0	0	60878	0.5	1	1	0	0
15159	Olfr1389	5xFAD	0	0	60878	0.5	1	1	0	0
15160	Olfr1388	5xFAD	0	0	60878	0.5	1	1	0	0
15161	Olfr1387	5xFAD	0	0	60878	0.5	1	1	0	0
15162	Olfr1385	5xFAD	0	0	60878	0.5	1	1	0	0
15163	Olfr1383	5xFAD	0	0	60878	0.5	1	1	0	0
15164	Olfr1382	5xFAD	0	0	60878	0.5	1	1	0	0
15165	Olfr1380	5xFAD	0	0	60878	0.5	1	1	0	0
15166	Flt4	5xFAD	0	0	60878	0.5	1	1	0	0
15167	Cnot6	5xFAD	0.234518	0.0166994	61827	0.507794	0.560579	1	14.0281	12.2951
15168	Gfpt2	5xFAD	0.0923469	0.0205865	61685	0.506628	0.436126	1	5.41082	4.09836
15169	Mapk9	5xFAD	0.246551	0.00293677	60923	0.50037	0.978491	1	13.8277	13.9344
15170	Rasgef1c	5xFAD	0	0	60878	0.5	1	1	0	0
15171	Rnf130	5xFAD	0.477155	0.0531356	62951	0.517026	0.325139	1	26.6533	23.3607
15172	Tbc1d9b	5xFAD	0.140222	0.053285	62990	0.517346	0.08773	1	8.41683	4.91803
15173	Gm12195	5xFAD	0	0	60878	0.5	1	1	0	0
15174	Mrnip	5xFAD	0.047011	0.0179683	61709	0.506825	0.268973	1	3.00601	1.63934
15175	Sqstm1	5xFAD	0.0238832	-0.0162846	60353	0.495688	0.417626	1	1.60321	2.45902
15176	Mgat4b	5xFAD	0.035098	-0.0477073	59337	0.487344	0.0671558	1	2.40481	4.91803
15177	Ltc4s	5xFAD	0	0	60878	0.5	1	1	0	0
15178	Gm26542	5xFAD	0.0481216	0.0109063	61447	0.504673	0.460491	1	3.00601	2.04918
15179	Maml1	5xFAD	0.0820101	-0.0090361	60452	0.496501	0.677232	1	4.60922	5.32787
15180	Canx	5xFAD	0.285994	-0.0951971	58013.5	0.476473	0.117686	1	16.2325	20.9016
15181	Cby3	5xFAD	0	0	60878	0.5	1	1	0	0
15182	Hnrnph1	5xFAD	0.759965	0.0184642	61497.5	0.505088	0.797224	1	38.2766	39.3443
15183	Rufy1	5xFAD	0.141566	-0.0228289	60350	0.495663	0.697231	1	8.61723	9.42623
15184	Gm12198	5xFAD	0	0	60878	0.5	1	1	0	0
15185	Adamts2	5xFAD	0.0266717	0.0181203	61722	0.506932	0.124005	1	1.80361	0.409836
15186	Zfp354c	5xFAD	0.0986304	0.0109386	61851	0.507991	0.391904	1	6.61323	4.91803
15187	Zfp879	5xFAD	0.00346073	-0.0056389	60750	0.498949	0.605088	1	0.200401	0.409836
15188	Grm6	5xFAD	0	0	60878	0.5	1	1	0	0
15189	Zfp454	5xFAD	0.0246111	0.0246111	61610	0.506012	0.0858948	1	1.2024	0
15190	Zfp2	5xFAD	0.105614	0.0450461	62658	0.514619	0.1056	1	6.61323	3.68852
15191	Zfp354b	5xFAD	0.00667827	0.00667827	61122	0.502004	0.323371	1	0.400802	0
15192	Olfr51	5xFAD	0	0	60878	0.5	1	1	0	0
15193	Olfr54	5xFAD	0	0	60878	0.5	1	1	0	0
15194	Zfp354a	5xFAD	0.0182149	-0.0188917	60356.5	0.495717	0.364684	1	1.2024	2.04918
15195	9230009I02Rik	5xFAD	0	0	60878	0.5	1	1	0	0
15196	BC049762	5xFAD	0	0	60878	0.5	1	1	0	0
15197	Clk4	5xFAD	0.391679	-0.0394433	59654.5	0.489951	0.542468	1	21.8437	23.7705
15198	Col23a1	5xFAD	0.0165574	-0.00213766	60981	0.500846	0.851727	1	1.40281	1.22951
15199	Phykpl	5xFAD	0.0151828	0.0128603	61362.5	0.503979	0.292442	1	1.2024	0.409836
15200	Hnrnpab	5xFAD	0.0165868	0.01105	61240	0.502973	0.396019	1	1.002	0.409836
15201	Nhp2	5xFAD	0.00331893	-0.00872254	60502	0.496912	0.213395	1	0.200401	0.819672
15202	Rmnd5b	5xFAD	0.0422864	0.02712	62083	0.509897	0.0812391	1	2.80561	0.819672
15203	N4bp3	5xFAD	0.00179192	0.00179192	61000	0.501002	0.486176	1	0.200401	0
15204	D930048N14Rik	5xFAD	0.00170412	-0.00646146	60750	0.498949	0.605088	1	0.200401	0.409836
15205	0610009B22Rik	5xFAD	0.0031818	-0.0146058	60500	0.496895	0.210967	1	0.200401	0.819672
15206	Sec24a	5xFAD	0.203797	0.0155473	61559	0.505593	0.658944	1	12.2244	11.0656
15207	Sar1b	5xFAD	0.0737108	-0.0311826	59469	0.488428	0.189948	1	4.60922	6.96721
15208	Jade2	5xFAD	0.0223526	0.0151331	61359.5	0.503955	0.295443	1	1.2024	0.409836
15209	Gm39822	5xFAD	0	0	60878	0.5	1	1	0	0
15210	Cdkn2aipnl	5xFAD	0.000875414	-0.0175926	60250	0.494842	0.0715509	1	0.200401	1.22951
15211	Ube2b	5xFAD	0.402704	0.0624987	63172	0.518841	0.243329	1	22.4449	18.8525
15212	Gm12204	5xFAD	0	0	60878	0.5	1	1	0	0
15213	Cdkl3	5xFAD	0.0725272	-0.0386796	59670	0.490079	0.255446	1	4.60922	6.55738
15214	Gm12205	5xFAD	0	0	60878	0.5	1	1	0	0
15215	Ppp2ca	5xFAD	0.166431	-0.00413487	60640	0.498045	0.867881	1	9.81964	10.2459
15216	Skp1a	5xFAD	0.0657918	0.0318727	61831.5	0.507831	0.247659	1	3.60721	2.04918
15217	Gm12207	5xFAD	0.0035741	-0.00710216	60750	0.498949	0.605088	1	0.200401	0.409836
15218	Tcf7	5xFAD	0.0111845	-0.015759	60248	0.494826	0.170916	1	0.601202	1.63934
15219	A630014C17Rik	5xFAD	0.00404519	0.00404519	61000	0.501002	0.486176	1	0.200401	0
15220	Vdac1	5xFAD	0.0514028	0.0175166	61704	0.506784	0.306214	1	3.40681	2.04918
15221	9530068E07Rik	5xFAD	0.0301162	0.000653809	60977	0.500813	0.874568	1	1.80361	1.63934
15222	Fstl4	5xFAD	0.0928264	0.0606349	63396.5	0.520685	0.0102441	0.760117	5.81162	1.63934
15223	Gm11186	5xFAD	0	0	60878	0.5	1	1	0	0
15224	Hspa4	5xFAD	0.147105	0.00668246	61486	0.504994	0.654106	1	9.21844	8.19672
15225	Zcchc10	5xFAD	0.0533341	0.0357672	62202	0.510874	0.0629059	1	3.00601	0.819672
15226	Aff4	5xFAD	0.537386	0.0254106	61809	0.507646	0.668786	1	28.4569	27.0492
15227	Leap2	5xFAD	0	0	60878	0.5	1	1	0	0
15228	Uqcrq	5xFAD	0.0224967	-0.0301709	60098.5	0.493598	0.2445	1	1.60321	2.86885
15229	Gdf9	5xFAD	0	-0.00668537	60628.5	0.497951	0.153523	1	0	0.409836
15230	Gm10447	5xFAD	0.00397861	0.00397861	61000	0.501002	0.486176	1	0.200401	0
15231	Shroom1	5xFAD	0.0149593	0.00173766	60989	0.500912	0.810054	1	1.002	0.819672
15232	Gm12212	5xFAD	0	0	60878	0.5	1	1	0	0
15233	Sowaha	5xFAD	0.00704864	-0.00663563	60743	0.498891	0.729572	1	0.601202	0.819672
15234	Sept8	5xFAD	0.569897	0.00468748	61391	0.504213	0.819337	1	31.0621	29.918
15235	A430108G06Rik	5xFAD	0.00329238	0.00329238	61000	0.501002	0.486176	1	0.200401	0
15236	Kif3a	5xFAD	0.374072	0.125302	65118.5	0.534828	0.0229031	0.994726	20.8417	13.9344
15237	Il4	5xFAD	0.0201117	0.00505183	60989	0.500912	0.810054	1	1.002	0.819672
15238	Rad50	5xFAD	0.0947867	-0.0125814	60216	0.494563	0.551881	1	5.41082	6.55738
15239	Il5	5xFAD	0	0	60878	0.5	1	1	0	0
15240	Irf1	5xFAD	0.0182087	-0.0155771	60248	0.494826	0.250995	1	1.002	2.04918
15241	Gm12216	5xFAD	0.0673053	0.00828582	61298.5	0.503454	0.659033	1	4.40882	3.68852
15242	Slc22a5	5xFAD	0.0624574	0.0105095	61216	0.502776	0.704763	1	3.80762	3.27869
15243	Slc22a21	5xFAD	0.0318961	0.0185119	61718	0.506899	0.178496	1	2.20441	0.819672
15244	Slc22a4	5xFAD	0.00306575	-0.000730087	60751	0.498957	0.607922	1	0.200401	0.409836
15245	Pdlim4	5xFAD	0	0	60878	0.5	1	1	0	0
15246	P4ha2	5xFAD	0.00880359	0.000263447	60868	0.499918	0.982205	1	0.801603	0.819672
15247	4933405E24Rik	5xFAD	0	0	60878	0.5	1	1	0	0
15248	Acsl6	5xFAD	0.0966475	0.0476744	63124	0.518447	0.0366505	1	6.61323	2.86885
15249	Gm12224	5xFAD	0	-0.00781024	60628.5	0.497951	0.153523	1	0	0.409836
15250	Meikin	5xFAD	0	0	60878	0.5	1	1	0	0
15251	Fnip1	5xFAD	0.498569	-0.103215	57678	0.473718	0.145851	1	26.8537	33.1967
15252	Rapgef6	5xFAD	0.438453	0.0194399	61816	0.507704	0.649173	1	24.4489	23.3607
15253	Cdc42se2	5xFAD	0.451164	0.149262	65912.5	0.541349	0.0113959	0.760117	24.6493	16.3934
15254	Gm12227	5xFAD	0.00403052	-0.0152091	60253	0.494867	0.072917	1	0.200401	1.22951
15255	Lyrm7	5xFAD	0.00804733	-0.00300071	60745	0.498908	0.733439	1	0.601202	0.819672
15256	Hint1	5xFAD	0.0653085	0.00957268	61432	0.50455	0.548239	1	4.20842	3.27869
15257	Gpx3	5xFAD	0	0	60878	0.5	1	1	0	0
15258	Tnip1	5xFAD	0.0462775	0.010698	61333.5	0.503741	0.544764	1	2.80561	2.04918
15259	Anxa6	5xFAD	0.121107	0.0488536	62437	0.512804	0.174461	1	7.01403	4.5082
15260	Ccdc69	5xFAD	0.00303184	0.00303184	61000	0.501002	0.486176	1	0.200401	0
15261	Gm2a	5xFAD	0.118768	-0.112381	56452.5	0.463653	0.00109974	0.244692	6.41283	13.9344
15262	Slc36a3	5xFAD	0	0	60878	0.5	1	1	0	0
15263	Slc36a2	5xFAD	0	0	60878	0.5	1	1	0	0
15264	Slc36a1os	5xFAD	0	0	60878	0.5	1	1	0	0
15265	Slc36a1	5xFAD	0.0338592	-0.0277038	59967	0.492518	0.237193	1	2.20441	3.68852
15266	Fat2	5xFAD	0	0	60878	0.5	1	1	0	0
15267	Sparc	5xFAD	0.0228877	-0.0131948	60598.5	0.497704	0.65478	1	1.60321	2.04918
15268	Atox1	5xFAD	0.0111179	-0.0115609	60496	0.496863	0.370408	1	0.601202	1.22951
15269	G3bp1	5xFAD	0.136475	0.0540814	62681	0.514808	0.13445	1	7.81563	4.91803
15270	Gm12238	5xFAD	0	0	60878	0.5	1	1	0	0
15271	Glra1	5xFAD	0.00335515	0.00335515	61000	0.501002	0.486176	1	0.200401	0
15272	Gm12236	5xFAD	0	0	60878	0.5	1	1	0	0
15273	Gm12239	5xFAD	0.00296322	-0.00302231	60871.5	0.499947	0.984137	1	0.400802	0.409836
15274	Nmur2	5xFAD	0	0	60878	0.5	1	1	0	0
15275	Gria1	5xFAD	0.229765	0.0150473	61111.5	0.501918	0.880467	1	12.024	11.8852
15276	Fam114a2	5xFAD	0.0704372	0.0087296	61662	0.506439	0.410428	1	4.60922	3.27869
15277	Mfap3	5xFAD	0.0324599	-0.0458682	59587	0.489397	0.0938646	1	2.00401	4.09836
15278	Gm12243	5xFAD	0	0	60878	0.5	1	1	0	0
15279	4933424L21Rik	5xFAD	0	0	60878	0.5	1	1	0	0
15280	Galnt10	5xFAD	0.49884	0.127643	65293	0.536261	0.0343219	1	27.0541	20.4918
15281	4933426K07Rik	5xFAD	0	0	60878	0.5	1	1	0	0
15282	2010001A14Rik	5xFAD	0.00702748	0.00702748	61122	0.502004	0.323371	1	0.400802	0
15283	Sap30l	5xFAD	0.0202827	-0.0114183	60367.5	0.495807	0.374897	1	1.2024	2.04918
15284	Larp1	5xFAD	0.222476	-0.0226457	60143	0.493963	0.653609	1	13.2265	14.3443
15285	Gm12248	5xFAD	0	0	60878	0.5	1	1	0	0
15286	Cnot8	5xFAD	0.0229691	-0.0265992	59630	0.48975	0.0538737	1	1.2024	3.27869
15287	Gemin5	5xFAD	0.0597192	-0.0814947	57947	0.475927	0.00638957	0.585963	3.80762	8.60656
15288	Gm12246	5xFAD	0	0	60878	0.5	1	1	0	0
15289	Mrpl22	5xFAD	0.0198654	-0.00547568	60614	0.497832	0.630865	1	1.2024	1.63934
15290	Igtp	5xFAD	0	0	60878	0.5	1	1	0	0
15291	Irgm2	5xFAD	0	0	60878	0.5	1	1	0	0
15292	Zfp692	5xFAD	0.15367	-0.0140945	60513	0.497002	0.793499	1	9.21844	9.83607
15293	Zfp672	5xFAD	0.0786653	0.0546141	63178	0.51889	0.015699	0.842192	5.41082	1.63934
15294	1700047K16Rik	5xFAD	0	0	60878	0.5	1	1	0	0
15295	Sh3bp5l	5xFAD	0.0424812	-0.00467122	60833.5	0.499635	0.955515	1	2.80561	2.86885
15296	Lypd8	5xFAD	0	0	60878	0.5	1	1	0	0
15297	Gm12253	5xFAD	0	0	60878	0.5	1	1	0	0
15298	Olfr30	5xFAD	0.00144037	0.00144037	61000	0.501002	0.486176	1	0.200401	0
15299	Olfr328	5xFAD	0.00303184	0.00303184	61000	0.501002	0.486176	1	0.200401	0
15300	Olfr323	5xFAD	0	-0.00657646	60628.5	0.497951	0.153523	1	0	0.409836
15301	Trim58	5xFAD	0	0	60878	0.5	1	1	0	0
15302	Olfr318	5xFAD	0	0	60878	0.5	1	1	0	0
15303	Fam183b	5xFAD	0	0	60878	0.5	1	1	0	0
15304	Olfr313	5xFAD	0	0	60878	0.5	1	1	0	0
15305	Olfr312	5xFAD	0	0	60878	0.5	1	1	0	0
15306	Olfr311	5xFAD	0	0	60878	0.5	1	1	0	0
15307	Gm12258	5xFAD	0.0376703	-0.0324728	60057	0.493257	0.329546	1	2.80561	4.09836
15308	Gm12259	5xFAD	0.00556491	0.00556491	61122	0.502004	0.323371	1	0.400802	0
15309	2810021J22Rik	5xFAD	0.0330094	-0.00435684	61198	0.502628	0.662383	1	2.60521	2.04918
15310	Zfp39	5xFAD	0.00961212	0.0022567	60748	0.498932	0.739252	1	0.601202	0.819672
15311	Rnf187	5xFAD	0.020124	-0.0248841	59867.5	0.491701	0.105523	1	1.2024	2.86885
15312	Hist3h2ba	5xFAD	0.0183927	-0.0189401	60241	0.494768	0.245764	1	1.002	2.04918
15313	Hist3h2a	5xFAD	0.00764842	-0.0140783	60373.5	0.495856	0.195185	1	0.400802	1.22951
15314	Trim17	5xFAD	0.0259138	0.0148658	61239	0.502965	0.488631	1	1.40281	0.819672
15315	2310058D17Rik	5xFAD	0.00951161	0.00205163	60994	0.500953	0.740134	1	0.601202	0.409836
15316	Trim11	5xFAD	0.0712065	-0.0357522	59703	0.49035	0.250577	1	4.20842	6.14754
15317	Obscn	5xFAD	0.0113749	-0.0102066	60496	0.496863	0.370408	1	0.601202	1.22951
15318	Iba57	5xFAD	0.00518058	0.00518058	61122	0.502004	0.323371	1	0.400802	0
15319	Gjc2	5xFAD	0.00439757	-0.00370587	60751	0.498957	0.607922	1	0.200401	0.409836
15320	Guk1	5xFAD	0.0139943	-0.00414837	60863	0.499877	0.972842	1	0.801603	0.819672
15321	2610507I01Rik	5xFAD	0.0027878	-0.00401802	60750	0.498949	0.605088	1	0.200401	0.409836
15322	Mrpl55	5xFAD	0.00607086	-0.0405652	59621	0.489676	0.0105184	0.760117	0.400802	2.45902
15323	2310033P09Rik	5xFAD	0.0182248	0.00558012	60992	0.500936	0.805	1	1.002	0.819672
15324	Arf1	5xFAD	0.0551915	-0.0488716	59193	0.486161	0.0813263	1	3.40681	6.14754
15325	Wnt3a	5xFAD	0	0	60878	0.5	1	1	0	0
15326	Wnt9a	5xFAD	0	-0.00627727	60628.5	0.497951	0.153523	1	0	0.409836
15327	Prss38	5xFAD	0	0	60878	0.5	1	1	0	0
15328	Gm15755	5xFAD	0	0	60878	0.5	1	1	0	0
15329	Snap47	5xFAD	0.059203	-0.00890593	60799	0.499351	0.933233	1	4.00802	4.09836
15330	Jmjd4	5xFAD	0.0128993	0.0065211	61117.5	0.501967	0.539029	1	0.801603	0.409836
15331	Zfp867	5xFAD	0.0251489	-0.0293939	59980	0.492625	0.165451	1	1.40281	2.86885
15332	Zkscan17	5xFAD	0.0539268	0.0149626	61224	0.502842	0.661369	1	3.00601	2.45902
15333	4933439C10Rik	5xFAD	0.0481921	0.00149979	60963	0.500698	0.916585	1	3.00601	2.86885
15334	Nlrp3	5xFAD	0	0	60878	0.5	1	1	0	0
15335	Mprip	5xFAD	0.297631	0.0695679	63879.5	0.524652	0.0893261	1	18.0361	12.7049
15336	1700007J10Rik	5xFAD	0.00308896	-0.0125271	60500	0.496895	0.210967	1	0.200401	0.819672
15337	Gm12264	5xFAD	0.00335656	-0.00160179	60751	0.498957	0.607922	1	0.200401	0.409836
15338	Pld6	5xFAD	0	0	60878	0.5	1	1	0	0
15339	Flcn	5xFAD	0.0684359	0.054892	62819	0.515942	0.0161624	0.857805	4.00802	0.819672
15340	Gm16062	5xFAD	0	0	60878	0.5	1	1	0	0
15341	Cops3	5xFAD	0.1381	-0.0188003	60200	0.494431	0.612338	1	8.21643	9.42623
15342	Nt5m	5xFAD	0.0593683	0.0133571	61097	0.501799	0.802739	1	3.60721	3.27869
15343	Gm12714	5xFAD	0	0	60878	0.5	1	1	0	0
15344	Med9os	5xFAD	0	-0.00730258	60628.5	0.497951	0.153523	1	0	0.409836
15345	Med9	5xFAD	0.00568819	-0.000482924	60872.5	0.499955	0.986781	1	0.400802	0.409836
15346	Rasd1	5xFAD	0	0	60878	0.5	1	1	0	0
15347	Pemt	5xFAD	0.00606492	0.00606492	61122	0.502004	0.323371	1	0.400802	0
15348	Rai1	5xFAD	0.219743	0.018754	61487.5	0.505006	0.707445	1	13.6273	12.7049
15349	4930412M03Rik	5xFAD	0	0	60878	0.5	1	1	0	0
15350	Srebf1	5xFAD	0.053432	-0.0686441	58352	0.479254	0.0111262	0.760117	3.20641	7.37705
15351	Tom1l2	5xFAD	0.466586	0.11462	64731	0.531645	0.0615694	1	26.0521	20.082
15352	Drc3	5xFAD	0.00341025	0.00341025	61122	0.502004	0.323371	1	0.400802	0
15353	Atpaf2	5xFAD	0.0386691	0.011716	61703	0.506776	0.23268	1	2.60521	1.22951
15354	Gid4	5xFAD	0.0873706	0.00690616	61179	0.502472	0.768787	1	5.01002	4.5082
15355	Drg2	5xFAD	0.0269204	0.00494136	61225	0.50285	0.563539	1	1.80361	1.22951
15356	Myo15	5xFAD	0.00644232	-0.00681412	60623	0.497906	0.464879	1	0.400802	0.819672
15357	Alkbh5	5xFAD	0.0328901	-0.0138159	60347.5	0.495643	0.456401	1	2.00401	2.86885
15358	Llgl1	5xFAD	0.0971955	0.0250004	61803	0.507597	0.378063	1	5.61122	4.09836
15359	Flii	5xFAD	0.0735505	0.0196101	61583.5	0.505794	0.428666	1	4.00802	2.86885
15360	Mief2	5xFAD	0.021154	0.021154	61610	0.506012	0.0858948	1	1.2024	0
15361	Top3a	5xFAD	0.0252852	0.0166878	61722	0.506932	0.124005	1	1.80361	0.409836
15362	Smcr8	5xFAD	0.0245541	0.0167438	61361.5	0.503971	0.29344	1	1.2024	0.409836
15363	Shmt1	5xFAD	0.00372356	-0.00532843	60750	0.498949	0.605088	1	0.200401	0.409836
15364	Dhrs7b	5xFAD	0.0200858	0.00760768	61234	0.502924	0.494681	1	1.40281	0.819672
15365	Tmem11	5xFAD	0.0201949	-0.00583086	60615	0.49784	0.632162	1	1.2024	1.63934
15366	Natd1	5xFAD	0.0292656	0.020453	61602.5	0.50595	0.164305	1	1.60321	0.409836
15367	Map2k3os	5xFAD	0	0	60878	0.5	1	1	0	0
15368	Map2k3	5xFAD	0.0503809	0.0363034	61730	0.506998	0.217738	1	2.60521	1.22951
15369	Kcnj12	5xFAD	0.00567718	0.00567718	61122	0.502004	0.323371	1	0.400802	0
15370	Tnfrsf13b	5xFAD	0	0	60878	0.5	1	1	0	0
15371	Usp22	5xFAD	0.15784	0.0232002	61423	0.504476	0.695768	1	9.61924	9.01639
15372	Aldh3a1	5xFAD	0	0	60878	0.5	1	1	0	0
15373	Aldh3a2	5xFAD	0.0554259	0.0237573	62059	0.5097	0.143408	1	3.60721	1.63934
15374	Slc47a2	5xFAD	0	0	60878	0.5	1	1	0	0
15375	Slc47a1	5xFAD	0	0	60878	0.5	1	1	0	0
15376	Gm45605	5xFAD	0.00737232	-0.0118052	60494	0.496846	0.367904	1	0.601202	1.22951
15377	Rnf112	5xFAD	0.0702982	0.0234212	62271.5	0.511445	0.155499	1	5.21042	2.86885
15378	Mfap4	5xFAD	0	0	60878	0.5	1	1	0	0
15379	Mapk7	5xFAD	0.160407	-0.00542156	60251	0.49485	0.646281	1	8.61723	9.83607
15380	B9d1os	5xFAD	0.0961038	0.0214951	61548.5	0.505507	0.528037	1	5.61122	4.5082
15381	B9d1	5xFAD	0.0259077	-0.00782522	60606.5	0.49777	0.664063	1	1.60321	2.04918
15382	Epn2	5xFAD	2.59831	-0.211601	52207	0.428784	0.00159733	0.312496	91.5832	94.6721
15383	Grap	5xFAD	0	0	60878	0.5	1	1	0	0
15384	Slc5a10	5xFAD	0.00420143	-0.00209102	60751	0.498957	0.607922	1	0.200401	0.409836
15385	Fam83g	5xFAD	0	-0.00696596	60628.5	0.497951	0.153523	1	0	0.409836
15386	Prpsap2	5xFAD	0.0994445	0.011978	61387	0.50418	0.639986	1	5.81162	4.91803
15387	Ulk2	5xFAD	0.558047	0.0337534	62126.5	0.510254	0.571738	1	29.8597	27.8689
15388	A530017D24Rik	5xFAD	0.00949827	0.00108558	60994	0.500953	0.740134	1	0.601202	0.409836
15389	Gm26964	5xFAD	0	-0.00866231	60628.5	0.497951	0.153523	1	0	0.409836
15390	Akap10	5xFAD	0.296625	-0.0158291	60174.5	0.494222	0.695501	1	16.4329	18.0328
15391	Specc1	5xFAD	0.68817	0.0933087	63891	0.524746	0.19417	1	35.6713	30.7377
15392	Adora2b	5xFAD	0.0116739	-0.00779083	60497	0.496871	0.371663	1	0.601202	1.22951
15393	Zswim7	5xFAD	0.0103704	-0.0093909	60615.5	0.497844	0.56875	1	0.801603	1.22951
15394	Ttc19	5xFAD	0.281363	0.0124989	61408.5	0.504357	0.765685	1	16.8337	15.9836
15395	Ncor1	5xFAD	0.948217	-0.252617	53684.5	0.440919	0.00527003	0.535786	46.6934	59.0164
15396	Pigl	5xFAD	0.0650484	0.0167337	61454	0.504731	0.510569	1	3.80762	2.86885
15397	Gm12278	5xFAD	0	-0.0067903	60628.5	0.497951	0.153523	1	0	0.409836
15398	Gm12949	5xFAD	0	0	60878	0.5	1	1	0	0
15399	Cenpv	5xFAD	0.182699	0.0287697	61643	0.506283	0.587744	1	10.02	9.01639
15400	Gm12279	5xFAD	0	0	60878	0.5	1	1	0	0
15401	Ubb	5xFAD	0.0156482	-0.00331007	60622.5	0.497902	0.579122	1	0.801603	1.22951
15402	Gm12280	5xFAD	0	0	60878	0.5	1	1	0	0
15403	Trpv2	5xFAD	0.0119608	0.00528489	61116.5	0.501959	0.540728	1	0.801603	0.409836
15404	2410006H16Rik	5xFAD	0.0162766	0.000411767	60743	0.498891	0.7842	1	1.002	1.22951
15405	Lrrc75a	5xFAD	0.0188738	0.00718606	60992	0.500936	0.805	1	1.002	0.819672
15406	Lrrc75aos2	5xFAD	0	-0.0130479	60379	0.495902	0.0432022	1	0	0.819672
15407	Lrrc75aos1	5xFAD	0.00347759	0.00347759	61000	0.501002	0.486176	1	0.200401	0
15408	Mmgt2	5xFAD	0.00118208	-0.011318	60500	0.496895	0.210967	1	0.200401	0.819672
15409	Zfp287	5xFAD	0.0777874	0.0417989	62897	0.516582	0.0285576	1	5.01002	1.63934
15410	Zfp286	5xFAD	0.0644419	0.0404649	62209	0.510932	0.10653	1	3.80762	1.63934
15411	Zfp286os	5xFAD	0	0	60878	0.5	1	1	0	0
15412	Trim16	5xFAD	0.00308896	0.00308896	61000	0.501002	0.486176	1	0.200401	0
15413	Fbxw10	5xFAD	0	0	60878	0.5	1	1	0	0
15414	Tvp23b	5xFAD	0.00993005	-0.0105387	60496	0.496863	0.370408	1	0.601202	1.22951
15415	Tvp23bos	5xFAD	0.00342538	0.00342538	61000	0.501002	0.486176	1	0.200401	0
15416	Cdrt4	5xFAD	0.00307401	0.00307401	61000	0.501002	0.486176	1	0.200401	0
15417	Tekt3	5xFAD	0	0	60878	0.5	1	1	0	0
15418	Pmp22	5xFAD	0.0217366	-0.010614	60367.5	0.495807	0.374897	1	1.2024	2.04918
15419	Hs3st3b1	5xFAD	0	0	60878	0.5	1	1	0	0
15420	Cox10	5xFAD	0.0699135	0.0208224	61466	0.504829	0.523941	1	4.20842	3.27869
15421	9630013K17Rik	5xFAD	0	0	60878	0.5	1	1	0	0
15422	Gm12289	5xFAD	0	0	60878	0.5	1	1	0	0
15423	2810001G20Rik	5xFAD	0.0124271	0.00689027	61117.5	0.501967	0.539029	1	0.801603	0.409836
15424	Gm12290	5xFAD	0	0	60878	0.5	1	1	0	0
15425	Hs3st3a1	5xFAD	0.00316821	0.00316821	61000	0.501002	0.486176	1	0.200401	0
15426	Elac2	5xFAD	0.0301387	0.0253421	61729	0.506989	0.120915	1	1.80361	0.409836
15427	Arhgap44	5xFAD	0.201475	0.0359336	62102	0.510053	0.415494	1	11.8236	9.83607
15428	1700086D15Rik	5xFAD	0.00155395	0.00155395	61000	0.501002	0.486176	1	0.200401	0
15429	Myocd	5xFAD	0.0321442	0.00129404	60857.5	0.499832	0.976163	1	2.00401	2.04918
15430	Gm12295	5xFAD	0	0	60878	0.5	1	1	0	0
15431	Map2k4	5xFAD	0.343078	0.0779944	63756.5	0.523642	0.118134	1	19.6393	14.7541
15432	Zkscan6	5xFAD	0.0117692	0.0117692	61366	0.504008	0.161533	1	0.801603	0
15433	Dnah9	5xFAD	0.00951395	0.00325294	60994	0.500953	0.740134	1	0.601202	0.409836
15434	Gm12296	5xFAD	0.0556372	0.00829217	61205	0.502686	0.698022	1	3.40681	2.86885
15435	Shisa6	5xFAD	0.527247	0.0791122	63640.5	0.522689	0.198723	1	28.4569	24.1803
15436	Pirt	5xFAD	0	0	60878	0.5	1	1	0	0
15437	Gm12299	5xFAD	0	0	60878	0.5	1	1	0	0
15438	Tmem220	5xFAD	0	0	60878	0.5	1	1	0	0
15439	Adprm	5xFAD	0.0420613	0.028143	61844	0.507934	0.135684	1	2.40481	0.819672
15440	Sco1	5xFAD	0	-0.0236488	60129.5	0.493852	0.013189	0.760117	0	1.22951
15441	Myh3	5xFAD	0	0	60878	0.5	1	1	0	0
15442	2310065F04Rik	5xFAD	0	0	60878	0.5	1	1	0	0
15443	Myh2	5xFAD	0	0	60878	0.5	1	1	0	0
15444	9430073C21Rik	5xFAD	0	0	60878	0.5	1	1	0	0
15445	Myh1	5xFAD	0	0	60878	0.5	1	1	0	0
15446	Myhas	5xFAD	0	0	60878	0.5	1	1	0	0
15447	Myh4	5xFAD	0	0	60878	0.5	1	1	0	0
15448	Myh8	5xFAD	0	0	60878	0.5	1	1	0	0
15449	Myh13	5xFAD	0	0	60878	0.5	1	1	0	0
15450	Gas7	5xFAD	0.0751269	0.0600498	63067.5	0.517983	0.0139904	0.789698	4.80962	1.22951
15451	Gm12301	5xFAD	0	0	60878	0.5	1	1	0	0
15452	Glp2r	5xFAD	0	0	60878	0.5	1	1	0	0
15453	Rcvrn	5xFAD	0	0	60878	0.5	1	1	0	0
15454	Gsg1l2	5xFAD	0	-0.00479663	60628.5	0.497951	0.153523	1	0	0.409836
15455	Dhrs7c	5xFAD	0	0	60878	0.5	1	1	0	0
15456	Usp43	5xFAD	0.00170412	0.00170412	61000	0.501002	0.486176	1	0.200401	0
15457	9130017K11Rik	5xFAD	0	0	60878	0.5	1	1	0	0
15458	Cfap52	5xFAD	0.000796838	0.000796838	61000	0.501002	0.486176	1	0.200401	0
15459	Stx8	5xFAD	0.363047	0.0142757	61125	0.502029	0.897647	1	19.8397	20.082
15460	C78197	5xFAD	0	0	60878	0.5	1	1	0	0
15461	Ntn1	5xFAD	0.728972	0.0932577	63982	0.525494	0.189261	1	37.4749	33.6066
15462	Gm12305	5xFAD	0	0	60878	0.5	1	1	0	0
15463	Pik3r5	5xFAD	0	0	60878	0.5	1	1	0	0
15464	Pik3r6	5xFAD	0	-0.00552037	60628.5	0.497951	0.153523	1	0	0.409836
15465	Mfsd6l	5xFAD	0	0	60878	0.5	1	1	0	0
15466	Ccdc42	5xFAD	0	0	60878	0.5	1	1	0	0
15467	Myh10	5xFAD	0.185333	0.0317554	62387	0.512394	0.307515	1	11.6232	9.01639
15468	Ndel1	5xFAD	0.103511	0.0154064	61545.5	0.505482	0.55706	1	6.41283	5.32787
15469	Rnf222	5xFAD	0.00430247	0.00430247	61000	0.501002	0.486176	1	0.200401	0
15470	Rpl26	5xFAD	0.0296468	-0.00491629	60726	0.498752	0.814889	1	1.80361	2.04918
15471	Odf4	5xFAD	0	0	60878	0.5	1	1	0	0
15472	Arhgef15	5xFAD	0.00453882	0.00453882	61122	0.502004	0.323371	1	0.400802	0
15473	Slc25a35	5xFAD	0.00741773	0.00123989	60873.5	0.499963	0.989425	1	0.400802	0.409836
15474	Rangrf	5xFAD	0.00367584	-0.00429009	60750	0.498949	0.605088	1	0.200401	0.409836
15475	Pfas	5xFAD	0.0761325	-0.00587425	60708	0.498604	0.866544	1	4.60922	4.91803
15476	Ctc1	5xFAD	0.0807425	0.0418687	62093.5	0.509983	0.201789	1	4.80962	2.86885
15477	Aurkb	5xFAD	0	0	60878	0.5	1	1	0	0
15478	9330160F10Rik	5xFAD	0	0	60878	0.5	1	1	0	0
15479	Borcs6	5xFAD	0.0034676	-0.0115003	60501	0.496904	0.212179	1	0.200401	0.819672
15480	Tmem107	5xFAD	0.0050053	-0.00168007	60872.5	0.499955	0.986781	1	0.400802	0.409836
15481	Vamp2	5xFAD	0.0567655	-0.00520975	60480	0.496731	0.655411	1	3.40681	4.09836
15482	Per1	5xFAD	0.0311074	-0.030746	59731	0.49058	0.117163	1	1.80361	3.68852
15483	9130213A22Rik	5xFAD	0	0	60878	0.5	1	1	0	0
15484	Hes7	5xFAD	0.00921888	0.00116557	60994	0.500953	0.740134	1	0.601202	0.409836
15485	Aloxe3	5xFAD	0.00417777	0.00417777	61000	0.501002	0.486176	1	0.200401	0
15486	Alox12b	5xFAD	0.00151751	0.00151751	61000	0.501002	0.486176	1	0.200401	0
15487	Alox8	5xFAD	0	0	60878	0.5	1	1	0	0
15488	Gucy2e	5xFAD	0	0	60878	0.5	1	1	0	0
15489	Cntrob	5xFAD	0.0426954	0.000288753	61083.5	0.501688	0.803609	1	3.20641	2.86885
15490	Trappc1	5xFAD	0.0194571	0.0116147	61359.5	0.503955	0.295443	1	1.2024	0.409836
15491	Kcnab3	5xFAD	0.0113585	0.00247122	60868	0.499918	0.982205	1	0.801603	0.819672
15492	Kcnab3os	5xFAD	0	0	60878	0.5	1	1	0	0
15493	Rnf227	5xFAD	0.00830876	-0.0224366	60124	0.493807	0.0768747	1	0.400802	1.63934
15494	Chd3	5xFAD	0.089504	0.0125701	61420	0.504452	0.618434	1	5.81162	4.91803
15495	Cyb5d1	5xFAD	0	0	60878	0.5	1	1	0	0
15496	Naa38	5xFAD	0	-0.0192118	60379	0.495902	0.0432022	1	0	0.819672
15497	Tmem88	5xFAD	0.00933741	0.00933741	61122	0.502004	0.323371	1	0.400802	0
15498	Kdm6b	5xFAD	0.0640424	-0.0182561	60416	0.496206	0.637949	1	4.20842	4.91803
15499	Kdm6bos	5xFAD	0	0	60878	0.5	1	1	0	0
15500	Dnah2	5xFAD	0.273177	0.0270971	61400.5	0.504291	0.751808	1	14.0281	13.5246
15501	Dnah2os	5xFAD	0	0	60878	0.5	1	1	0	0
15502	Efnb3	5xFAD	0.0193122	-0.0206574	59995	0.492748	0.124675	1	1.002	2.45902
15503	Wrap53	5xFAD	0.0101285	-0.0204824	60246	0.494809	0.16956	1	0.601202	1.63934
15504	Trp53	5xFAD	0.0467636	0.00289298	60968	0.500739	0.911669	1	3.00601	2.86885
15505	Atp1b2	5xFAD	0.0997154	0.0177663	61331	0.503721	0.662161	1	5.21042	4.5082
15506	Sat2	5xFAD	0.0477102	-0.000666795	61300	0.503466	0.601361	1	3.20641	2.45902
15507	Fxr2	5xFAD	0.227878	0.0760426	63312.5	0.519995	0.110777	1	12.8257	9.01639
15508	Mpdu1	5xFAD	0.0334261	-0.0279147	60090	0.493528	0.281843	1	2.00401	3.27869
15509	Cd68	5xFAD	0.0125339	-0.00866743	60497	0.496871	0.371663	1	0.601202	1.22951
15510	Eif4a1	5xFAD	0.10865	0.0236827	62001	0.509223	0.328026	1	6.81363	4.91803
15511	Senp3	5xFAD	0.112471	0.0618352	63159	0.518734	0.0338204	1	6.61323	2.86885
15512	Tnfsf13os	5xFAD	0	0	60878	0.5	1	1	0	0
15513	Tnfsf13	5xFAD	0.0232745	-0.000449284	60862.5	0.499873	0.977013	1	1.2024	1.22951
15514	Tnfsf12	5xFAD	0.020402	0.00750478	60994	0.500953	0.801635	1	1.002	0.819672
15515	Polr2a	5xFAD	0.098972	-0.0112842	61083	0.501684	0.861331	1	6.61323	6.14754
15516	Slc35g3	5xFAD	0.00502086	0.00502086	61000	0.501002	0.486176	1	0.200401	0
15517	Zbtb4	5xFAD	0.0972186	-0.0469016	59631.5	0.489762	0.300824	1	6.21242	8.19672
15518	Chrnb1	5xFAD	0	-0.00801891	60628.5	0.497951	0.153523	1	0	0.409836
15519	Fgf11	5xFAD	0.0563766	0.0119199	61216	0.502776	0.668738	1	3.00601	2.45902
15520	Tmem102	5xFAD	0	0	60878	0.5	1	1	0	0
15521	Spem1	5xFAD	0.00331893	0.00331893	61000	0.501002	0.486176	1	0.200401	0
15522	Nlgn2	5xFAD	0.434843	-0.0930725	57725.5	0.474108	0.134533	1	23.8477	29.0984
15523	Tmem256	5xFAD	0.032944	-0.0361103	59601	0.489512	0.0974831	1	2.00401	4.09836
15524	Plscr3	5xFAD	0.026731	-0.0404238	59605.5	0.489549	0.0738591	1	1.60321	3.68852
15525	Tnk1	5xFAD	0	0	60878	0.5	1	1	0	0
15526	Tmem95	5xFAD	0	0	60878	0.5	1	1	0	0
15527	Kctd11	5xFAD	0	0	60878	0.5	1	1	0	0
15528	Acap1	5xFAD	0	0	60878	0.5	1	1	0	0
15529	2810408A11Rik	5xFAD	0	0	60878	0.5	1	1	0	0
15530	Neurl4	5xFAD	0.0854192	0.0182484	61576.5	0.505737	0.476641	1	4.80962	3.68852
15531	Gps2	5xFAD	0.0424723	0.0277734	62084	0.509905	0.0809868	1	2.80561	0.819672
15532	Eif5a	5xFAD	0.0238612	0.00781477	61471	0.50487	0.302598	1	1.80361	0.819672
15533	Ybx2	5xFAD	0.00225964	-0.00620685	60750	0.498949	0.605088	1	0.200401	0.409836
15534	Slc2a4	5xFAD	0.000796838	0.000796838	61000	0.501002	0.486176	1	0.200401	0
15535	Elp5	5xFAD	0.0633528	0.0441696	62100	0.510036	0.130017	1	3.60721	1.63934
15536	Ctdnep1	5xFAD	0.0403944	0.000594348	60739	0.498858	0.845684	1	2.20441	2.45902
15537	Gabarap	5xFAD	0.0197303	-0.0164418	60358.5	0.495733	0.366528	1	1.2024	2.04918
15538	Phf23	5xFAD	0.0124722	-0.000794494	60746	0.498916	0.735375	1	0.601202	0.819672
15539	Dvl2	5xFAD	0.0658882	0.0315486	61835.5	0.507864	0.24568	1	3.60721	2.04918
15540	Acadvl	5xFAD	0.0177188	0.0022689	60989	0.500912	0.810054	1	1.002	0.819672
15541	Dlg4	5xFAD	0.19191	0.0160803	61661.5	0.506435	0.602295	1	11.6232	10.2459
15542	Asgr1	5xFAD	0	0	60878	0.5	1	1	0	0
15543	Asgr2	5xFAD	0	0	60878	0.5	1	1	0	0
15544	Mgl2	5xFAD	0.000875414	0.000875414	61000	0.501002	0.486176	1	0.200401	0
15545	Clec10a	5xFAD	0	0	60878	0.5	1	1	0	0
15546	Slc16a11	5xFAD	0.00409401	-0.00299908	60871.5	0.499947	0.984137	1	0.400802	0.409836
15547	Slc16a13	5xFAD	0.0164427	-0.0368429	59854.5	0.491594	0.101113	1	1.2024	2.86885
15548	Bcl6b	5xFAD	0	0	60878	0.5	1	1	0	0
15549	0610010K14Rik	5xFAD	0.0140141	-0.00278686	60619.5	0.497877	0.574666	1	0.801603	1.22951
15550	Rnasek	5xFAD	0.0274433	-0.0736026	58355	0.479278	0.00176834	0.328779	1.60321	5.7377
15551	Alox12	5xFAD	0	-0.00506935	60628.5	0.497951	0.153523	1	0	0.409836
15552	Alox12e	5xFAD	0	0	60878	0.5	1	1	0	0
15553	Pelp1	5xFAD	0.0285355	0.0163486	61361	0.503967	0.378929	1	1.60321	0.819672
15554	Arrb2	5xFAD	0.074301	0.0307792	62179	0.510685	0.158333	1	4.60922	2.45902
15555	Med11	5xFAD	0.0063718	0.0063718	61122	0.502004	0.323371	1	0.400802	0
15556	Cxcl16	5xFAD	0	0	60878	0.5	1	1	0	0
15557	Zmynd15	5xFAD	0	0	60878	0.5	1	1	0	0
15558	Tm4sf5	5xFAD	0	0	60878	0.5	1	1	0	0
15559	Psmb6	5xFAD	0.0105014	-0.0138801	60494	0.496846	0.367904	1	0.601202	1.22951
15560	Pld2	5xFAD	0.0678124	0.0294444	62180	0.510694	0.13676	1	4.20842	2.04918
15561	Mink1	5xFAD	0.152289	-0.0192704	60772	0.499129	0.940734	1	9.81964	9.83607
15562	Gm12316	5xFAD	0	0	60878	0.5	1	1	0	0
15563	Chrne	5xFAD	0	0	60878	0.5	1	1	0	0
15564	4930544D05Rik	5xFAD	0	0	60878	0.5	1	1	0	0
15565	Gm12315	5xFAD	0	0	60878	0.5	1	1	0	0
15566	Slc25a11	5xFAD	0.0222187	-0.00197629	60736	0.498834	0.805533	1	1.40281	1.63934
15567	Rnf167	5xFAD	0.0658353	-0.0211668	59980.5	0.492629	0.330549	1	3.40681	4.91803
15568	Pfn1	5xFAD	0.0274318	0.00603876	61226	0.502858	0.562414	1	1.80361	1.22951
15569	Gm12319	5xFAD	0.00249809	-0.00312452	60750	0.498949	0.605088	1	0.200401	0.409836
15570	Eno3	5xFAD	0.00584693	0.00584693	61122	0.502004	0.323371	1	0.400802	0
15571	Spag7	5xFAD	0.0178818	0.00929211	61236	0.50294	0.401267	1	1.002	0.409836
15572	Camta2	5xFAD	0.118707	-0.00354749	60980	0.500838	0.935671	1	7.61523	7.37705
15573	Inca1	5xFAD	0	-0.00619584	60628.5	0.497951	0.153523	1	0	0.409836
15574	Kif1c	5xFAD	0.0592622	-0.00735322	60709	0.498612	0.84724	1	3.40681	3.68852
15575	Gm12320	5xFAD	0	0	60878	0.5	1	1	0	0
15576	Zfp3	5xFAD	0.0133376	-0.00150906	61227	0.502866	0.503217	1	1.40281	0.819672
15577	Scimp	5xFAD	0	0	60878	0.5	1	1	0	0
15578	Rabep1	5xFAD	0.721388	-0.0454316	59383	0.487721	0.531702	1	36.6733	39.3443
15579	Gm19967	5xFAD	0.0295198	-0.000704551	60856	0.499819	0.971411	1	1.60321	1.63934
15580	Nup88	5xFAD	0.115211	0.0108238	61409	0.504361	0.656609	1	7.01403	6.14754
15581	Rpain	5xFAD	0.0295775	0.00756382	61343.5	0.503823	0.456139	1	2.00401	1.22951
15582	C1qbp	5xFAD	0.0143257	-2.22268e-05	60868	0.499918	0.982205	1	0.801603	0.819672
15583	Dhx33	5xFAD	0.118748	0.0295044	61923.5	0.508587	0.37206	1	7.01403	5.32787
15584	Derl2	5xFAD	0.0821759	0.0425684	62328.5	0.511913	0.139276	1	5.21042	2.86885
15585	Mis12	5xFAD	0.0041719	-0.0173551	60372.5	0.495848	0.194301	1	0.400802	1.22951
15586	6330403K07Rik	5xFAD	0.0514477	0.0259218	62190	0.510776	0.0886396	1	3.40681	1.22951
15587	Nlrp1a	5xFAD	0	0	60878	0.5	1	1	0	0
15588	Nlrp1b	5xFAD	0.00294525	0.00294525	61000	0.501002	0.486176	1	0.200401	0
15589	Gm16013	5xFAD	0	0	60878	0.5	1	1	0	0
15590	9230020A06Rik	5xFAD	0	0	60878	0.5	1	1	0	0
15591	Gm33351	5xFAD	0	0	60878	0.5	1	1	0	0
15592	Gm12324	5xFAD	0	0	60878	0.5	1	1	0	0
15593	Gm12326	5xFAD	0	0	60878	0.5	1	1	0	0
15594	Wscd1	5xFAD	0.276025	-0.0422441	59464.5	0.488391	0.418901	1	15.0301	17.623
15595	Aipl1	5xFAD	0	0	60878	0.5	1	1	0	0
15596	Pimreg	5xFAD	0	-0.00598032	60628.5	0.497951	0.153523	1	0	0.409836
15597	Pitpnm3	5xFAD	0.076206	0.0353799	62186	0.510743	0.156105	1	4.60922	2.45902
15598	4933427D14Rik	5xFAD	0.0110913	0.0110913	61366	0.504008	0.161533	1	0.801603	0
15599	Gm43951	5xFAD	0	0	60878	0.5	1	1	0	0
15600	Txndc17	5xFAD	0.00490485	0.00490485	61000	0.501002	0.486176	1	0.200401	0
15601	Med31	5xFAD	0.028417	0.00286488	60981	0.500846	0.86952	1	1.80361	1.63934
15602	4930563E22Rik	5xFAD	0.00785968	0.00785968	61122	0.502004	0.323371	1	0.400802	0
15603	Slc13a5	5xFAD	0.0504078	-0.0470323	58874.5	0.483545	0.0298009	1	2.80561	6.14754
15604	Xaf1	5xFAD	0	0	60878	0.5	1	1	0	0
15605	Tekt1	5xFAD	0	-0.0148509	60379	0.495902	0.0432022	1	0	0.819672
15606	Smtnl2	5xFAD	0	-0.00730258	60628.5	0.497951	0.153523	1	0	0.409836
15607	Mybbp1a	5xFAD	0.0366343	-0.021775	60467	0.496624	0.574808	1	2.20441	2.86885
15608	Spns2	5xFAD	0.0624715	0.00148758	60958	0.500657	0.930113	1	3.80762	3.68852
15609	Spns3	5xFAD	0.00206954	0.00206954	61000	0.501002	0.486176	1	0.200401	0
15610	Ube2g1	5xFAD	0.337546	-0.0325486	59739.5	0.490649	0.546059	1	18.4369	20.4918
15611	Ankfy1	5xFAD	0.20471	-0.0432063	59505	0.488723	0.395606	1	12.4248	14.7541
15612	Cyb5d2	5xFAD	0.0340628	0.0271429	62090.5	0.509958	0.0520913	1	2.40481	0.409836
15613	Zzef1	5xFAD	0.454617	-0.0161153	60105	0.493651	0.715846	1	25.4509	27.459
15614	Atp2a3	5xFAD	0	0	60878	0.5	1	1	0	0
15615	P2rx1	5xFAD	0	0	60878	0.5	1	1	0	0
15616	4732414G09Rik	5xFAD	0	0	60878	0.5	1	1	0	0
15617	Camkk1	5xFAD	0.0197239	0.00535334	61226	0.502858	0.562414	1	1.80361	1.22951
15618	Ncbp3	5xFAD	0.0614263	-0.0880792	58073	0.476962	0.00749591	0.639863	3.60721	8.19672
15619	Itgae	5xFAD	0.00420262	0.00420262	61122	0.502004	0.323371	1	0.400802	0
15620	Haspin	5xFAD	0.00155395	0.00155395	61000	0.501002	0.486176	1	0.200401	0
15621	P2rx5	5xFAD	0	-0.00228607	60628.5	0.497951	0.153523	1	0	0.409836
15622	Emc6	5xFAD	0.00748276	-0.00469964	60746	0.498916	0.735375	1	0.601202	0.819672
15623	Tax1bp3	5xFAD	0.00674569	-0.00410813	60625	0.497922	0.468395	1	0.400802	0.819672
15624	Ctns	5xFAD	0.0419399	-0.00541049	60608.5	0.497787	0.720305	1	2.40481	2.86885
15625	Shpk	5xFAD	0.018437	0.00443167	60869	0.499926	0.984078	1	0.801603	0.819672
15626	Trpv1	5xFAD	0	0	60878	0.5	1	1	0	0
15627	Trpv3	5xFAD	0	0	60878	0.5	1	1	0	0
15628	Aspa	5xFAD	0	0	60878	0.5	1	1	0	0
15629	Spata22	5xFAD	0	0	60878	0.5	1	1	0	0
15630	Olfr20	5xFAD	0	0	60878	0.5	1	1	0	0
15631	Olfr392	5xFAD	0	-0.00816558	60628.5	0.497951	0.153523	1	0	0.409836
15632	Olfr398	5xFAD	0	0	60878	0.5	1	1	0	0
15633	Olfr410	5xFAD	0	0	60878	0.5	1	1	0	0
15634	Olfr411	5xFAD	0	0	60878	0.5	1	1	0	0
15635	Rap1gap2	5xFAD	0.276601	0.105252	64310.5	0.528192	0.03759	1	15.6313	10.2459
15636	Ccdc92b	5xFAD	0.0188883	0.00821598	60994	0.500953	0.801635	1	1.002	0.819672
15637	Cluh	5xFAD	0.0593122	0.0134606	61566.5	0.505655	0.439882	1	4.00802	2.86885
15638	Pafah1b1	5xFAD	1.17188	-0.0107032	61134	0.502103	0.922642	1	55.511	58.1967
15639	Mettl16	5xFAD	0.130945	0.035373	62450	0.512911	0.187826	1	7.61523	4.91803
15640	Mnt	5xFAD	0.00609987	0.00609987	61122	0.502004	0.323371	1	0.400802	0
15641	Sgsm2	5xFAD	0.233436	0.110831	64579	0.530397	0.0118256	0.760117	12.6253	6.55738
15642	Tsr1	5xFAD	0.0147458	-0.0221275	59874	0.491754	0.0672576	1	0.801603	2.45902
15643	Srr	5xFAD	0.191985	0.104823	64723.5	0.531584	0.00607472	0.578591	11.6232	5.32787
15644	Smg6	5xFAD	0.720803	0.124352	64947	0.533419	0.0838596	1	37.8758	31.1475
15645	Gm28180	5xFAD	0	0	60878	0.5	1	1	0	0
15646	Gm12333	5xFAD	0	0	60878	0.5	1	1	0	0
15647	Hic1	5xFAD	0.0031818	0.0031818	61000	0.501002	0.486176	1	0.200401	0
15648	1700016P03Rik	5xFAD	0.00851893	-0.00531462	60864	0.499885	0.974714	1	0.801603	0.819672
15649	Ovca2	5xFAD	0	0	60878	0.5	1	1	0	0
15650	Dph1	5xFAD	0.00707511	-0.00133758	60994	0.500953	0.740134	1	0.601202	0.409836
15651	Rtn4rl1	5xFAD	0.0103453	0.00227468	61236	0.50294	0.401267	1	1.002	0.409836
15652	Rpa1	5xFAD	0.0730121	0.0322425	62190	0.510776	0.154843	1	4.60922	2.45902
15653	Smyd4	5xFAD	0.0639055	-3.25418e-05	60944	0.500542	0.942396	1	3.80762	3.68852
15654	Serpinf1	5xFAD	0.00375221	-4.36256e-05	60751	0.498957	0.607922	1	0.200401	0.409836
15655	Serpinf2	5xFAD	0	0	60878	0.5	1	1	0	0
15656	Wdr81	5xFAD	0.0143025	0.00560178	60870	0.499934	0.985951	1	0.801603	0.819672
15657	Mir22hg	5xFAD	0.00879768	-0.00801254	60615.5	0.497844	0.56875	1	0.801603	1.22951
15658	Tlcd2	5xFAD	0	0	60878	0.5	1	1	0	0
15659	Prpf8	5xFAD	0.130046	0.0560064	62687	0.514858	0.122397	1	7.41483	4.5082
15660	Rilp	5xFAD	0	-0.0141724	60379	0.495902	0.0432022	1	0	0.819672
15661	Scarf1	5xFAD	0	0	60878	0.5	1	1	0	0
15662	Gm45606	5xFAD	0	-0.00495835	60628.5	0.497951	0.153523	1	0	0.409836
15663	Slc43a2	5xFAD	0.105753	-0.0674044	58978	0.484395	0.137216	1	6.81363	9.83607
15664	Pitpna	5xFAD	0.188349	0.0352011	62552.5	0.513753	0.26009	1	11.8236	9.01639
15665	4931413K12Rik	5xFAD	0.00469612	0.00469612	61000	0.501002	0.486176	1	0.200401	0
15666	Inpp5k	5xFAD	0.113473	0.0311121	62071.5	0.509802	0.312839	1	7.21443	5.32787
15667	Myo1c	5xFAD	0.0333887	0.0140539	61470	0.504862	0.360671	1	2.20441	1.22951
15668	Crk	5xFAD	0.0931195	-0.0146071	60780	0.499195	0.929346	1	5.61122	5.7377
15669	Ywhae	5xFAD	0.402307	-0.0263093	60127.5	0.493836	0.712441	1	22.8457	24.1803
15670	Doc2b	5xFAD	0.00349642	0.00349642	61244	0.503006	0.225839	1	0.601202	0
15671	Gm12339	5xFAD	0	-0.00664368	60628.5	0.497951	0.153523	1	0	0.409836
15672	Rph3al	5xFAD	0.0114101	0.00281267	61236	0.50294	0.401267	1	1.002	0.409836
15673	Gm16075	5xFAD	0.000796838	-0.00782897	60750	0.498949	0.605088	1	0.200401	0.409836
15674	1700016K19Rik	5xFAD	0	0	60878	0.5	1	1	0	0
15675	Rflnb	5xFAD	0.00844964	0.00844964	61122	0.502004	0.323371	1	0.400802	0
15676	Vps53	5xFAD	0.0787471	0.00035462	61273.5	0.503248	0.702899	1	5.21042	4.5082
15677	Glod4	5xFAD	0.0518919	0.00571666	61435	0.504575	0.49963	1	3.40681	2.45902
15678	Fam57a	5xFAD	0.0469765	-0.0174644	60684	0.498407	0.824919	1	3.40681	3.68852
15679	Gemin4	5xFAD	0.00461783	0.00461783	61000	0.501002	0.486176	1	0.200401	0
15680	Dbil5	5xFAD	0	0	60878	0.5	1	1	0	0
15681	Mrm3	5xFAD	0.00452918	0.00452918	61000	0.501002	0.486176	1	0.200401	0
15682	Nxn	5xFAD	0.235253	-0.0819602	57875.5	0.47534	0.0712449	1	12.4248	17.623
15683	Timm22	5xFAD	0.0329649	0.00251492	60974	0.500788	0.890052	1	2.20441	2.04918
15684	Abr	5xFAD	0.298609	0.0132724	61553.5	0.505548	0.702358	1	16.6333	15.5738
15685	Bhlha9	5xFAD	0	0	60878	0.5	1	1	0	0
15686	Trarg1	5xFAD	0	0	60878	0.5	1	1	0	0
15687	Gosr1	5xFAD	0.0834551	-0.0601424	59129.5	0.485639	0.131586	1	5.41082	8.19672
15688	Cpd	5xFAD	0.230624	-0.0284014	60198	0.494415	0.683043	1	13.8277	14.7541
15689	Tmigd1	5xFAD	0	0	60878	0.5	1	1	0	0
15690	Blmh	5xFAD	0.126068	0.0437883	62181	0.510702	0.261193	1	7.01403	4.91803
15691	Slc6a4	5xFAD	0	0	60878	0.5	1	1	0	0
15692	Nsrp1	5xFAD	0.105039	0.0172179	61002	0.501018	0.908502	1	5.41082	5.32787
15693	Efcab5	5xFAD	0.0288878	0.0164746	61600	0.50593	0.229095	1	2.00401	0.819672
15694	Gm45027	5xFAD	0	0	60878	0.5	1	1	0	0
15695	Ssh2	5xFAD	0.928454	-0.0894719	58495	0.480428	0.348769	1	45.6914	51.6393
15696	Coro6	5xFAD	0.0123935	0.0123935	61488	0.50501	0.11722	1	1.002	0
15697	Ankrd13b	5xFAD	0.0816425	0.0516497	63038	0.51774	0.0211842	0.973002	5.21042	1.63934
15698	Git1	5xFAD	0.0269881	-0.0299404	60329.5	0.495495	0.441252	1	2.00401	2.86885
15699	Trp53i13	5xFAD	0.00411006	0.00411006	61000	0.501002	0.486176	1	0.200401	0
15700	Abhd15	5xFAD	0.00704575	-0.0119693	60376.5	0.495881	0.197857	1	0.400802	1.22951
15701	Gm10392	5xFAD	0	0	60878	0.5	1	1	0	0
15702	Taok1	5xFAD	0.578371	-0.0212756	60145.5	0.493984	0.746017	1	30.8617	32.377
15703	Nufip2	5xFAD	0.22078	-0.0412066	59004.5	0.484613	0.252484	1	12.4248	15.9836
15704	Cryba1	5xFAD	0	0	60878	0.5	1	1	0	0
15705	Myo18a	5xFAD	0.270602	0.0910337	64061.5	0.526147	0.0587691	1	16.2325	11.0656
15706	Gm10277	5xFAD	0.00304574	0.00304574	61000	0.501002	0.486176	1	0.200401	0
15707	Pipox	5xFAD	0.00322661	0.00322661	61000	0.501002	0.486176	1	0.200401	0
15708	Gm11190	5xFAD	0	0	60878	0.5	1	1	0	0
15709	Sez6	5xFAD	0.200173	-0.055949	59054	0.485019	0.252662	1	11.8236	14.7541
15710	Phf12	5xFAD	0.337582	0.0691591	63054	0.517872	0.230288	1	18.4369	15.1639
15711	Dhrs13os	5xFAD	0.00828671	0.00828671	61122	0.502004	0.323371	1	0.400802	0
15712	Dhrs13	5xFAD	0.0232413	0.00745821	61349	0.503868	0.390899	1	1.60321	0.819672
15713	Flot2	5xFAD	0.112772	0.00480955	61374	0.504074	0.677946	1	7.01403	6.14754
15714	Eral1	5xFAD	0.0404013	-0.000810853	60967	0.500731	0.906228	1	2.60521	2.45902
15715	Fam222b	5xFAD	0.675609	-0.0775815	58416.5	0.479783	0.300517	1	35.4709	39.7541
15716	Traf4	5xFAD	0.125714	-0.0492164	59401.5	0.487873	0.24814	1	7.01403	9.42623
15717	Nek8	5xFAD	0.0129153	-0.0217248	60235	0.494719	0.241341	1	1.002	2.04918
15718	Tlcd1	5xFAD	0.0782934	0.0170216	61448	0.504681	0.555665	1	4.60922	3.68852
15719	Rpl23a	5xFAD	0.0338136	-0.0149446	60355.5	0.495709	0.463227	1	2.00401	2.86885
15720	Rab34	5xFAD	0.0996988	0.035577	61951	0.508813	0.294101	1	5.41082	3.68852
15721	Proca1	5xFAD	0	-0.00783228	60628.5	0.497951	0.153523	1	0	0.409836
15722	Supt6	5xFAD	0.245847	0.0223484	61642.5	0.506279	0.63481	1	13.4269	12.2951
15723	Sdf2	5xFAD	0.151896	-0.00914697	60841	0.499696	0.978669	1	9.01804	9.01639
15724	2610507B11Rik	5xFAD	0.214831	-0.100458	57308	0.470679	0.0333551	1	12.4248	18.4426
15725	Gm11192	5xFAD	0	0	60878	0.5	1	1	0	0
15726	Rskr	5xFAD	0.0102248	-0.0141054	60368	0.495811	0.299563	1	0.801603	1.63934
15727	Gm3948	5xFAD	0	0	60878	0.5	1	1	0	0
15728	Spag5	5xFAD	0.0104674	0.0104674	61366	0.504008	0.161533	1	0.801603	0
15729	Aldoc	5xFAD	0.0233035	-0.0464371	59471	0.488444	0.061191	1	1.80361	4.09836
15730	Pigs	5xFAD	0.102368	-0.0292339	59870	0.491721	0.380002	1	5.61122	7.37705
15731	Unc119	5xFAD	0.0246713	-1.45053e-05	60861.5	0.499864	0.975481	1	1.2024	1.22951
15732	Foxn1	5xFAD	0	0	60878	0.5	1	1	0	0
15733	Slc13a2	5xFAD	0	0	60878	0.5	1	1	0	0
15734	Slc46a1	5xFAD	0	0	60878	0.5	1	1	0	0
15735	Sarm1	5xFAD	0.0161584	-0.00505973	60979	0.50083	0.854587	1	1.40281	1.22951
15736	Vtn	5xFAD	0.0120707	0.0120707	61244	0.503006	0.225839	1	0.601202	0
15737	Sebox	5xFAD	0	0	60878	0.5	1	1	0	0
15738	Tmem199	5xFAD	0.0205139	-0.0192736	60233	0.494703	0.301655	1	1.40281	2.45902
15739	Poldip2	5xFAD	0.048475	0.00787706	61328	0.503696	0.577425	1	3.20641	2.45902
15740	Tnfaip1	5xFAD	0.0173217	-0.0146197	60244	0.494793	0.247996	1	1.002	2.04918
15741	Ift20	5xFAD	0.104149	0.0321671	62051.5	0.509638	0.275018	1	6.01202	4.09836
15742	Tmem97	5xFAD	0.0109462	0.00235646	60994	0.500953	0.740134	1	0.601202	0.409836
15743	Nlk	5xFAD	0.919681	0.0130382	61534	0.505388	0.793954	1	45.0902	45.082
15744	Ccnq	5xFAD	0.0121108	-0.0115807	60612.5	0.497819	0.564332	1	0.801603	1.22951
15745	Lyrm9	5xFAD	0.0247959	-0.0026402	60856	0.499819	0.971411	1	1.60321	1.63934
15746	Nos2	5xFAD	0.00292985	0.00292985	61000	0.501002	0.486176	1	0.200401	0
15747	Lgals9	5xFAD	0	0	60878	0.5	1	1	0	0
15748	Ksr1	5xFAD	0.319087	0.0381912	62388.5	0.512406	0.409434	1	18.6373	15.9836
15749	Gm11201	5xFAD	0	0	60878	0.5	1	1	0	0
15750	Wsb1	5xFAD	0.618188	0.0677959	63251	0.51949	0.29846	1	33.4669	29.918
15751	Gm44787	5xFAD	0	0	60878	0.5	1	1	0	0
15752	Nf1	5xFAD	1.54544	-0.115068	58376	0.479451	0.355723	1	67.5351	73.7705
15753	AU040972	5xFAD	0.00284361	0.00284361	61000	0.501002	0.486176	1	0.200401	0
15754	Omg	5xFAD	0.0873786	-0.123384	57003	0.468174	0.00172928	0.32617	5.21042	11.4754
15755	Evi2	5xFAD	0.00145766	-0.00522771	60750	0.498949	0.605088	1	0.200401	0.409836
15756	Evi2a	5xFAD	0.0135156	0.0022379	60870	0.499934	0.985951	1	0.801603	0.819672
15757	Rab11fip4	5xFAD	0.0267585	0.00132925	61090.5	0.501745	0.765769	1	2.40481	2.04918
15758	Rab11fip4os1	5xFAD	0	0	60878	0.5	1	1	0	0
15759	Rab11fip4os2	5xFAD	0	0	60878	0.5	1	1	0	0
15760	9130204K15Rik	5xFAD	0	0	60878	0.5	1	1	0	0
15761	Utp6	5xFAD	0.109104	0.0394768	62517.5	0.513465	0.131669	1	6.41283	3.68852
15762	Suz12	5xFAD	0.270871	-0.0116788	60329.5	0.495495	0.752203	1	15.2305	16.3934
15763	Crlf3	5xFAD	0.237972	-0.0340984	60145	0.49398	0.65028	1	12.8257	13.9344
15764	Atad5	5xFAD	0.160185	0.0835469	63860	0.524492	0.016818	0.872897	9.01804	4.09836
15765	Tefm	5xFAD	0.0247077	0.00485117	60986	0.500887	0.844584	1	1.40281	1.22951
15766	Adap2	5xFAD	0.00529011	0.00529011	61122	0.502004	0.323371	1	0.400802	0
15767	Adap2os	5xFAD	0	0	60878	0.5	1	1	0	0
15768	Rnf135	5xFAD	0.0232564	-0.00274321	60735	0.498826	0.804186	1	1.40281	1.63934
15769	Rhot1	5xFAD	0.234774	0.00913621	61982.5	0.509071	0.501798	1	14.4289	12.2951
15770	Rhbdl3	5xFAD	0.0947968	0.0414957	62323.5	0.511872	0.173546	1	6.01202	3.68852
15771	5730455P16Rik	5xFAD	0.0716442	0.0476028	62679	0.514792	0.0323874	1	4.20842	1.22951
15772	Zfp207	5xFAD	0.702076	0.111117	64304.5	0.528142	0.143149	1	36.4729	31.9672
15773	Psmd11	5xFAD	0.211631	0.0136867	61646.5	0.506312	0.620131	1	12.4248	11.0656
15774	Cdk5r1	5xFAD	0.0489843	-0.0274471	59967	0.492518	0.2979	1	3.00601	4.5082
15775	Myo1d	5xFAD	0.0838609	0.0528921	62695	0.514923	0.0525469	1	5.01002	2.04918
15776	C030013C21Rik	5xFAD	0	0	60878	0.5	1	1	0	0
15777	Tmem98	5xFAD	0	0	60878	0.5	1	1	0	0
15778	4930507D10Rik	5xFAD	0.000875414	0.000875414	61000	0.501002	0.486176	1	0.200401	0
15779	Spaca3	5xFAD	0	0	60878	0.5	1	1	0	0
15780	Asic2	5xFAD	1.44956	0.0115273	61462	0.504796	0.827501	1	62.9259	63.5246
15781	Gm11417	5xFAD	0.0223519	0.0223519	61732	0.507014	0.0633817	1	1.40281	0
15782	4930527B05Rik	5xFAD	0	-0.0074458	60628.5	0.497951	0.153523	1	0	0.409836
15783	Gm11418	5xFAD	0.00177766	0.00177766	61000	0.501002	0.486176	1	0.200401	0
15784	5530401A14Rik	5xFAD	0.00496923	0.00496923	61122	0.502004	0.323371	1	0.400802	0
15785	Gm31522	5xFAD	0	0	60878	0.5	1	1	0	0
15786	Gm11419	5xFAD	0	0	60878	0.5	1	1	0	0
15787	Gm17268	5xFAD	0	0	60878	0.5	1	1	0	0
15788	Ccl2	5xFAD	0	0	60878	0.5	1	1	0	0
15789	Ccl7	5xFAD	0	0	60878	0.5	1	1	0	0
15790	Ccl12	5xFAD	0	0	60878	0.5	1	1	0	0
15791	Ccl8	5xFAD	0	0	60878	0.5	1	1	0	0
15792	Ccl1	5xFAD	0	0	60878	0.5	1	1	0	0
15793	Gm38577	5xFAD	0	0	60878	0.5	1	1	0	0
15794	Tmem132e	5xFAD	0.0491298	-0.0450691	59562.5	0.489196	0.153745	1	3.20641	5.32787
15795	Cct6b	5xFAD	0.00626741	0.000730584	60873.5	0.499963	0.989425	1	0.400802	0.409836
15796	Zfp830	5xFAD	0	0	60878	0.5	1	1	0	0
15797	Gm11423	5xFAD	0.00541617	-0.00327776	60993	0.500945	0.742303	1	0.601202	0.409836
15798	Lig3	5xFAD	0.0781789	0.024485	61714	0.506866	0.380068	1	4.60922	3.27869
15799	Rffl	5xFAD	0.0893544	0.0174355	61558	0.505585	0.506231	1	5.21042	4.09836
15800	Rad51d	5xFAD	0.0292106	0.00694093	61224	0.502842	0.564665	1	1.80361	1.22951
15801	Fndc8	5xFAD	0	0	60878	0.5	1	1	0	0
15802	Nle1	5xFAD	0.0147961	0.00783011	61238	0.502957	0.398638	1	1.002	0.409836
15803	Unc45b	5xFAD	0	0	60878	0.5	1	1	0	0
15804	Unc45bos	5xFAD	0	0	60878	0.5	1	1	0	0
15805	Slfn5os	5xFAD	0	0	60878	0.5	1	1	0	0
15806	Slfn5	5xFAD	0.00284219	0.00284219	61000	0.501002	0.486176	1	0.200401	0
15807	Slfn8	5xFAD	0	0	60878	0.5	1	1	0	0
15808	Slfn2	5xFAD	0	0	60878	0.5	1	1	0	0
15809	Slfn4	5xFAD	0	0	60878	0.5	1	1	0	0
15810	Slfn3	5xFAD	0	0	60878	0.5	1	1	0	0
15811	AI662270	5xFAD	0	0	60878	0.5	1	1	0	0
15812	Slfn14	5xFAD	0	0	60878	0.5	1	1	0	0
15813	AA465934	5xFAD	0.0249194	0.0107713	61352	0.503893	0.387885	1	1.60321	0.819672
15814	Pex12	5xFAD	0.00517845	-0.00266391	60871.5	0.499947	0.984137	1	0.400802	0.409836
15815	Ap2b1	5xFAD	0.263301	-0.0532081	59333	0.487311	0.376936	1	15.0301	17.623
15816	Rasl10b	5xFAD	0.0164574	-0.00433876	60620.5	0.497885	0.57615	1	0.801603	1.22951
15817	Gas2l2	5xFAD	0	0	60878	0.5	1	1	0	0
15818	1700020L24Rik	5xFAD	0.00380349	0.00380349	61000	0.501002	0.486176	1	0.200401	0
15819	Mmp28	5xFAD	0.0165556	0.0165556	61488	0.50501	0.11722	1	1.002	0
15820	Taf15	5xFAD	0.55838	-0.0119102	60598.5	0.497704	0.900613	1	29.8597	31.1475
15821	Heatr9	5xFAD	0	0	60878	0.5	1	1	0	0
15822	Ccl5	5xFAD	0	0	60878	0.5	1	1	0	0
15823	Ccl9	5xFAD	0	0	60878	0.5	1	1	0	0
15824	E230016K23Rik	5xFAD	0	0	60878	0.5	1	1	0	0
15825	Ccl6	5xFAD	0	0	60878	0.5	1	1	0	0
15826	Wfdc17	5xFAD	0	0	60878	0.5	1	1	0	0
15827	Wfdc18	5xFAD	0	0	60878	0.5	1	1	0	0
15828	Heatr6	5xFAD	0.144009	0.0613442	62960	0.5171	0.0978868	1	8.61723	5.32787
15829	Gm12576	5xFAD	0.00430247	0.00430247	61000	0.501002	0.486176	1	0.200401	0
15830	Hnf1b	5xFAD	0	0	60878	0.5	1	1	0	0
15831	Ddx52	5xFAD	0.0710106	0.00214694	61058	0.501478	0.85265	1	4.40882	4.09836
15832	Synrg	5xFAD	0.305505	0.0400592	62692.5	0.514903	0.307716	1	17.6353	14.3443
15833	Dusp14	5xFAD	0.0096072	-0.0123703	60616.5	0.497852	0.570226	1	0.801603	1.22951
15834	Tada2a	5xFAD	0.191028	-0.0261465	60037	0.493093	0.585652	1	11.4228	12.7049
15835	Acaca	5xFAD	0.597225	0.000526348	61009	0.501076	0.954017	1	31.0621	32.377
15836	Gm11437	5xFAD	0	-0.00232251	60628.5	0.497951	0.153523	1	0	0.409836
15837	Aatf	5xFAD	0.228409	-0.00271647	60922	0.500361	0.97852	1	13.2265	13.1148
15838	Lhx1	5xFAD	0.00356423	0.00356423	61000	0.501002	0.486176	1	0.200401	0
15839	Lhx1os	5xFAD	0	0	60878	0.5	1	1	0	0
15840	Mrm1	5xFAD	0.00574341	-0.00961983	60622	0.497897	0.463126	1	0.400802	0.819672
15841	Dhrs11	5xFAD	0.00253771	0.00253771	61000	0.501002	0.486176	1	0.200401	0
15842	4930502E09Rik	5xFAD	0	0	60878	0.5	1	1	0	0
15843	Ggnbp2	5xFAD	0.36017	0.0730329	63151.5	0.518673	0.22921	1	20.2405	17.2131
15844	Pigw	5xFAD	0.00309011	0.00309011	61000	0.501002	0.486176	1	0.200401	0
15845	Myo19	5xFAD	0.0831933	0.00998443	61205	0.502686	0.749426	1	5.01002	4.5082
15846	Znhit3	5xFAD	0.0262279	-0.00166246	60734	0.498817	0.802841	1	1.40281	1.63934
15847	Car4	5xFAD	0.00494199	0.00494199	61000	0.501002	0.486176	1	0.200401	0
15848	Usp32	5xFAD	0.71005	0.0706011	63090.5	0.518172	0.349444	1	36.6733	35.2459
15849	1700125H20Rik	5xFAD	0.00404974	0.00404974	61000	0.501002	0.486176	1	0.200401	0
15850	Appbp2	5xFAD	0.333398	-0.0705845	58102	0.4772	0.148586	1	18.4369	23.3607
15851	Appbp2os	5xFAD	0.00434845	0.00434845	61122	0.502004	0.323371	1	0.400802	0
15852	Ppm1d	5xFAD	0.0849135	-0.0400845	59648	0.489898	0.279062	1	5.41082	7.37705
15853	Bcas3	5xFAD	1.04187	0.0131467	60865.5	0.499897	0.996278	1	50.7014	49.1803
15854	Bcas3os1	5xFAD	0.00596573	-0.00708943	60623	0.497906	0.464879	1	0.400802	0.819672
15855	Bcas3os2	5xFAD	0	0	60878	0.5	1	1	0	0
15856	2610027K06Rik	5xFAD	0.00329711	-0.00211197	60751	0.498957	0.607922	1	0.200401	0.409836
15857	Tbx2	5xFAD	0	0	60878	0.5	1	1	0	0
15858	Gm11444	5xFAD	0	-0.00859741	60628.5	0.497951	0.153523	1	0	0.409836
15859	Tbx4	5xFAD	0	-0.00625407	60628.5	0.497951	0.153523	1	0	0.409836
15860	Brip1	5xFAD	0.0287332	0.011065	61354	0.503909	0.385884	1	1.60321	0.819672
15861	Brip1os	5xFAD	0.144804	-0.0250493	60419.5	0.496234	0.737246	1	8.81764	9.42623
15862	Ints2	5xFAD	0.181958	-0.0722298	58501	0.480477	0.126933	1	10.8216	14.7541
15863	Med13	5xFAD	0.600996	-0.0320847	59898.5	0.491955	0.668723	1	31.8637	34.0164
15864	Rnft1	5xFAD	0.0803046	2.76647347064035e-05	60825	0.499565	0.95904	1	4.80962	4.91803
15865	Rps6kb1	5xFAD	0.481627	-0.0291259	59752	0.490752	0.603611	1	27.0541	29.0984
15866	Tubd1	5xFAD	0.0336613	0.021063	61601	0.505938	0.228451	1	2.00401	0.819672
15867	Vmp1	5xFAD	0.20806	-0.0488549	59109.5	0.485475	0.271707	1	12.024	15.1639
15868	Ptrh2	5xFAD	0.0389421	0.00669313	60867.5	0.499914	0.98808	1	2.00401	2.04918
15869	Cltc	5xFAD	0.353052	-0.0932388	58020.5	0.476531	0.145135	1	19.6393	24.1803
15870	Dhx40	5xFAD	0.15844	0.0353731	62449	0.512903	0.233337	1	9.21844	6.55738
15871	Ypel2	5xFAD	0.0779523	0.0494484	62931	0.516862	0.0336843	1	5.41082	2.04918
15872	Gdpd1	5xFAD	0.146703	-0.0590054	58957	0.484223	0.175925	1	8.81764	11.8852
15873	Gm11479	5xFAD	0	0	60878	0.5	1	1	0	0
15874	Smg8	5xFAD	0.00378907	-0.0173043	60252	0.494859	0.0724593	1	0.200401	1.22951
15875	Prr11	5xFAD	0.00724324	-0.00137997	60993	0.500945	0.742303	1	0.601202	0.409836
15876	Ska2	5xFAD	0.0884788	0.00209156	60936	0.500476	0.957326	1	5.41082	5.32787
15877	Gm11491	5xFAD	0.0030666	0.0030666	61000	0.501002	0.486176	1	0.200401	0
15878	Trim37	5xFAD	0.234483	0.0453482	62540.5	0.513654	0.299326	1	13.8277	11.0656
15879	Ppm1e	5xFAD	1.14562	-0.030316	60770.5	0.499117	0.967361	1	53.507	56.5574
15880	Rad51c	5xFAD	0.036292	0.00947279	61107	0.501881	0.724	1	2.00401	1.63934
15881	Tex14	5xFAD	0.00294215	-0.00655872	60750	0.498949	0.605088	1	0.200401	0.409836
15882	Sept4	5xFAD	0.0299463	0.0193494	61482	0.504961	0.29371	1	1.80361	0.819672
15883	Mtmr4	5xFAD	0.0468211	-0.0287198	59842.5	0.491495	0.227857	1	2.80561	4.5082
15884	Hsf5	5xFAD	0.0343676	0.00634909	61222	0.502825	0.607823	1	2.20441	1.63934
15885	Rnf43	5xFAD	0.514274	0.0167519	61659.5	0.506419	0.716773	1	27.6553	26.2295
15886	Supt4a	5xFAD	0.0263079	0.0101061	61231	0.502899	0.498329	1	1.40281	0.819672
15887	Mir142hg	5xFAD	0	0	60878	0.5	1	1	0	0
15888	Tspoap1	5xFAD	0.20586	-0.0196837	60261	0.494932	0.694934	1	12.024	13.1148
15889	Mpo	5xFAD	0	0	60878	0.5	1	1	0	0
15890	Lpo	5xFAD	0.00356833	-0.00596857	60502	0.496912	0.213395	1	0.200401	0.819672
15891	Mks1	5xFAD	0.0822831	-0.0197505	60189	0.494341	0.506171	1	4.60922	5.7377
15892	Dynll2	5xFAD	0.0346208	-0.0202499	59869.5	0.491717	0.179696	1	2.00401	3.68852
15893	Gm11508	5xFAD	0.0876245	0.0526106	63029.5	0.517671	0.028288	1	5.61122	2.04918
15894	Srsf1	5xFAD	0.462567	0.0263629	61915.5	0.508521	0.614829	1	24.6493	22.9508
15895	Gm15892	5xFAD	0.0245258	0.0105956	61234	0.502924	0.494681	1	1.40281	0.819672
15896	Vezf1	5xFAD	0.157224	-0.0212387	60135.5	0.493902	0.594119	1	9.01804	10.2459
15897	Cuedc1	5xFAD	0.507937	0.0104872	61089	0.501733	0.921417	1	26.2525	27.0492
15898	Mrps23	5xFAD	0.0188969	-0.03414	59723	0.490514	0.084563	1	1.40281	3.27869
15899	Gm38534	5xFAD	0	0	60878	0.5	1	1	0	0
15900	Msi2	5xFAD	1.03483	0.178384	66685.5	0.547698	0.0226448	0.994726	50.1002	43.8525
15901	Gm15893	5xFAD	0.00375314	0.00375314	61000	0.501002	0.486176	1	0.200401	0
15902	C030037D09Rik	5xFAD	0.0170803	0.010796	61240	0.502973	0.396019	1	1.002	0.409836
15903	Akap1	5xFAD	0.0389476	-0.0506424	59223	0.486407	0.0447474	1	2.20441	4.91803
15904	4930556N13Rik	5xFAD	0.00341313	-0.00926783	60621	0.497889	0.461378	1	0.400802	0.819672
15905	Scpep1os	5xFAD	0.00615816	0.00615816	61122	0.502004	0.323371	1	0.400802	0
15906	Scpep1	5xFAD	0.0575407	0.0055511	60971	0.500764	0.914175	1	3.40681	3.27869
15907	Coil	5xFAD	0.0792843	0.0211928	61910	0.508476	0.270962	1	4.60922	2.86885
15908	Gm11496	5xFAD	0	0	60878	0.5	1	1	0	0
15909	Trim25	5xFAD	0.0698085	0.0344236	61954	0.508837	0.20123	1	3.80762	2.04918
15910	Dgke	5xFAD	0.0489785	-0.00224864	60601.5	0.497729	0.747777	1	3.20641	3.68852
15911	Dgkeos	5xFAD	0	0	60878	0.5	1	1	0	0
15912	Gm525	5xFAD	0	0	60878	0.5	1	1	0	0
15913	Nog	5xFAD	0.00651158	0.00651158	61122	0.502004	0.323371	1	0.400802	0
15914	Gm2018	5xFAD	0.00310994	0.00310994	61000	0.501002	0.486176	1	0.200401	0
15915	Ankfn1	5xFAD	0.428015	0.183535	66666.5	0.547542	0.00252414	0.391531	22.8457	13.9344
15916	Pctp	5xFAD	0	0	60878	0.5	1	1	0	0
15917	Tmem100	5xFAD	0.11764	-0.13596	56386	0.463107	0.00100118	0.232282	6.61323	13.9344
15918	Gm11494	5xFAD	0	0	60878	0.5	1	1	0	0
15919	Gm45716	5xFAD	0	0	60878	0.5	1	1	0	0
15920	Mmd	5xFAD	0.0392129	0.017411	61591	0.505856	0.330208	1	2.80561	1.63934
15921	Hlf	5xFAD	0.14179	0.00988757	61469	0.504854	0.656428	1	8.81764	7.78689
15922	Stxbp4	5xFAD	0.28366	0.0914802	64007.5	0.525703	0.0621534	1	16.0321	11.0656
15923	Cox11	5xFAD	0.0290172	-0.00552071	60730	0.498784	0.819691	1	1.80361	2.04918
15924	Tom1l1	5xFAD	0.0608707	0.0250408	62056.5	0.509679	0.169905	1	4.00802	2.04918
15925	4930405D11Rik	5xFAD	0	0	60878	0.5	1	1	0	0
15926	Car10	5xFAD	0.907133	0.146543	65251.5	0.53592	0.0740199	1	42.6854	37.2951
15927	Utp18	5xFAD	0.0580425	-0.0402955	59574	0.48929	0.177401	1	3.60721	5.7377
15928	Mbtd1	5xFAD	0.490966	0.0113004	61419	0.504443	0.801766	1	27.4549	26.6393
15929	Nme2	5xFAD	0.00395704	-0.025161	60002	0.492805	0.0244345	1	0.200401	1.63934
15930	Nme1	5xFAD	0.017421	-0.0333883	59855.5	0.491602	0.101447	1	1.2024	2.86885
15931	Spag9	5xFAD	1.35885	-0.0102687	60513	0.497002	0.891817	1	63.3267	63.9344
15932	B230206L02Rik	5xFAD	0.00404293	-0.00136286	60751	0.498957	0.607922	1	0.200401	0.409836
15933	Tob1	5xFAD	0.0268909	-0.0561557	59328.5	0.487274	0.0495515	1	2.00401	4.5082
15934	Wfikkn2	5xFAD	0	0	60878	0.5	1	1	0	0
15935	Gm21885	5xFAD	0	0	60878	0.5	1	1	0	0
15936	Luc7l3	5xFAD	0.557802	0.0729475	62964	0.517133	0.344668	1	30.0601	27.459
15937	Ankrd40	5xFAD	0.0931598	0.0213338	61677.5	0.506566	0.457155	1	5.81162	4.5082
15938	Abcc3	5xFAD	0	0	60878	0.5	1	1	0	0
15939	Cacna1g	5xFAD	0.0340822	0.00335586	60977	0.500813	0.886621	1	2.20441	2.04918
15940	Spata20	5xFAD	0	0	60878	0.5	1	1	0	0
15941	Epn3	5xFAD	0	0	60878	0.5	1	1	0	0
15942	Mycbpap	5xFAD	0.00144037	0.00144037	61000	0.501002	0.486176	1	0.200401	0
15943	Rsad1	5xFAD	0.00998777	-0.0105512	60735	0.498826	0.771711	1	1.002	1.22951
15944	Acsf2	5xFAD	0	-0.00719837	60628.5	0.497951	0.153523	1	0	0.409836
15945	Lrrc59	5xFAD	0.00647398	-0.0121436	60374.5	0.495865	0.196073	1	0.400802	1.22951
15946	Eme1	5xFAD	0.00343506	-0.00254526	60751	0.498957	0.607922	1	0.200401	0.409836
15947	Mrpl27	5xFAD	0.0151543	-0.00650823	60618.5	0.497869	0.573184	1	0.801603	1.22951
15948	Xylt2	5xFAD	0.0526261	-0.0331623	59600.5	0.489508	0.165989	1	3.20641	5.32787
15949	Gm11542	5xFAD	0	0	60878	0.5	1	1	0	0
15950	Gm11541	5xFAD	0	0	60878	0.5	1	1	0	0
15951	Cdc34b	5xFAD	0	0	60878	0.5	1	1	0	0
15952	Col1a1	5xFAD	0.00462272	0.00462272	61000	0.501002	0.486176	1	0.200401	0
15953	Sgca	5xFAD	0	0	60878	0.5	1	1	0	0
15954	Ppp1r9b	5xFAD	0.0684397	0.0474764	62459	0.512985	0.0655529	1	4.20842	1.63934
15955	Samd14	5xFAD	0.0715077	0.0457225	62327	0.511901	0.0851959	1	4.00802	1.63934
15956	Pdk2	5xFAD	0.0304227	0.0241384	61849.5	0.507979	0.0911386	1	2.00401	0.409836
15957	Gm11513	5xFAD	0	0	60878	0.5	1	1	0	0
15958	Itga3	5xFAD	0.0342882	0.0171859	61241	0.502981	0.545668	1	1.80361	1.22951
15959	Tac4	5xFAD	0	0	60878	0.5	1	1	0	0
15960	Kat7	5xFAD	0.0815417	0.0404971	62201	0.510866	0.171168	1	5.01002	2.86885
15961	Gm11520	5xFAD	0.0175454	0.0175454	61488	0.50501	0.11722	1	1.002	0
15962	Gm11521	5xFAD	0	0	60878	0.5	1	1	0	0
15963	Fam117a	5xFAD	0.120151	0.0312179	61723	0.50694	0.474949	1	7.01403	5.7377
15964	Gm29477	5xFAD	0.00468083	0.00468083	61000	0.501002	0.486176	1	0.200401	0
15965	Slc35b1	5xFAD	0.102294	0.015248	61640	0.506258	0.493418	1	6.21242	4.91803
15966	Spop	5xFAD	0.269936	0.065574	63032.5	0.517695	0.195546	1	15.2305	11.8852
15967	Nxph3	5xFAD	0.000696833	0.000696833	61000	0.501002	0.486176	1	0.200401	0
15968	Ngfr	5xFAD	0	-0.00232251	60628.5	0.497951	0.153523	1	0	0.409836
15969	Phb	5xFAD	0.0347268	0.000127837	60498	0.496879	0.570737	1	1.80361	2.45902
15970	Gm9796	5xFAD	0	-0.0062831	60628.5	0.497951	0.153523	1	0	0.409836
15971	Zfp652os	5xFAD	0	0	60878	0.5	1	1	0	0
15972	Zfp652	5xFAD	0.241313	-0.0133764	60745.5	0.498912	0.937772	1	14.6293	14.7541
15973	Abi3	5xFAD	0	0	60878	0.5	1	1	0	0
15974	Gngt2	5xFAD	0	0	60878	0.5	1	1	0	0
15975	Gm11527	5xFAD	0	0	60878	0.5	1	1	0	0
15976	4833417C18Rik	5xFAD	0	0	60878	0.5	1	1	0	0
15977	B4galnt2	5xFAD	0	0	60878	0.5	1	1	0	0
15978	Gm11534	5xFAD	0	0	60878	0.5	1	1	0	0
15979	Igf2bp1	5xFAD	0	0	60878	0.5	1	1	0	0
15980	Gip	5xFAD	0	0	60878	0.5	1	1	0	0
15981	Snf8	5xFAD	0.0768646	0.0233175	61806	0.507622	0.337189	1	4.80962	3.27869
15982	Ube2z	5xFAD	0.0346849	0.00617826	61214	0.50276	0.616209	1	2.20441	1.63934
15983	Atp5g1	5xFAD	0.0187425	-0.0655931	58852.5	0.483364	0.00443219	0.485922	1.2024	4.5082
15984	Calcoco2	5xFAD	0	0	60878	0.5	1	1	0	0
15985	Ttll6	5xFAD	0	0	60878	0.5	1	1	0	0
15986	Gm53	5xFAD	0.00118208	0.00118208	61000	0.501002	0.486176	1	0.200401	0
15987	Hoxb6	5xFAD	0	0	60878	0.5	1	1	0	0
15988	Hoxb3	5xFAD	0	0	60878	0.5	1	1	0	0
15989	Hoxb1	5xFAD	0	0	60878	0.5	1	1	0	0
15990	Gm11529	5xFAD	0	0	60878	0.5	1	1	0	0
15991	Skap1	5xFAD	0.0100697	0.0100697	61488	0.50501	0.11722	1	1.002	0
15992	Gm11537	5xFAD	0	0	60878	0.5	1	1	0	0
15993	Snx11	5xFAD	0.0120203	-0.0265373	59866	0.491688	0.0651048	1	0.801603	2.45902
15994	Cbx1	5xFAD	0.12776	0.00886804	61363	0.503983	0.700038	1	7.81563	6.96721
15995	Nfe2l1	5xFAD	0.0354931	-0.0107735	60715	0.498661	0.819371	1	2.20441	2.45902
15996	Copz2	5xFAD	0	0	60878	0.5	1	1	0	0
15997	Gm11523	5xFAD	0	0	60878	0.5	1	1	0	0
15998	Cdk5rap3	5xFAD	0.0235381	-0.0384007	59731	0.49058	0.08674	1	1.40281	3.27869
15999	D030028A08Rik	5xFAD	0.00632637	-0.00113538	60871.5	0.499947	0.984137	1	0.400802	0.409836
16000	Gm11525	5xFAD	0	0	60878	0.5	1	1	0	0
16001	Pnpo	5xFAD	0.0103428	0.0103428	61244	0.503006	0.225839	1	0.601202	0
16002	Sp2	5xFAD	0.0227862	0.008537	61113	0.50193	0.633038	1	1.2024	0.819672
16003	Sp6	5xFAD	0.0035857	0.0035857	61000	0.501002	0.486176	1	0.200401	0
16004	Gm11532	5xFAD	0	0	60878	0.5	1	1	0	0
16005	Scrn2	5xFAD	0.013779	0.00846592	61118.5	0.501975	0.537332	1	0.801603	0.409836
16006	Lrrc46	5xFAD	0.00300827	0.00300827	61000	0.501002	0.486176	1	0.200401	0
16007	Mrpl10	5xFAD	0.0395797	0.00604751	61099.5	0.501819	0.756134	1	2.40481	2.04918
16008	Gm11574	5xFAD	0	0	60878	0.5	1	1	0	0
16009	Osbpl7	5xFAD	0.0509827	0.0255869	61606	0.505979	0.320128	1	2.80561	1.63934
16010	Tbx21	5xFAD	0.00949304	0.00949304	61244	0.503006	0.225839	1	0.601202	0
16011	Tbkbp1	5xFAD	0.0509183	-0.0293793	60085.5	0.493491	0.373923	1	3.20641	4.5082
16012	Kpnb1	5xFAD	0.106311	0.0289955	61814.5	0.507692	0.404971	1	6.41283	4.91803
16013	Gm11583	5xFAD	0	0	60878	0.5	1	1	0	0
16014	Npepps	5xFAD	0.524688	-0.0279663	60045.5	0.493163	0.706176	1	28.8577	29.918
16015	Gm11592	5xFAD	0.000696833	0.000696833	61000	0.501002	0.486176	1	0.200401	0
16016	Mrpl45	5xFAD	0.02344	-0.00441078	60854	0.499803	0.968753	1	1.60321	1.63934
16017	Gpr179	5xFAD	0	0	60878	0.5	1	1	0	0
16018	Socs7	5xFAD	0.143283	-0.0329329	59882	0.49182	0.468844	1	8.61723	10.2459
16019	Arhgap23	5xFAD	0.09846	0.0116072	61532	0.505371	0.552313	1	6.01202	4.91803
16020	4933428G20Rik	5xFAD	0.00320496	-0.0050286	60750	0.498949	0.605088	1	0.200401	0.409836
16021	Srcin1	5xFAD	0.0679426	0.011982	61769.5	0.507322	0.377033	1	5.21042	3.68852
16022	Gm11611	5xFAD	0	0	60878	0.5	1	1	0	0
16023	2410003L11Rik	5xFAD	0	0	60878	0.5	1	1	0	0
16024	Epop	5xFAD	0	0	60878	0.5	1	1	0	0
16025	Gm11613	5xFAD	0.011015	-0.00479676	60864	0.499885	0.974714	1	0.801603	0.819672
16026	Mllt6	5xFAD	0.0914556	0.0240921	61697	0.506727	0.42933	1	5.41082	4.09836
16027	Cisd3	5xFAD	0.0110427	-0.00342255	60745	0.498908	0.733439	1	0.601202	0.819672
16028	Pcgf2	5xFAD	0.0718326	-0.0135346	60555.5	0.497351	0.746177	1	4.40882	4.91803
16029	Psmb3	5xFAD	0.0163563	-0.00293501	60623.5	0.49791	0.580611	1	0.801603	1.22951
16030	Pip4k2b	5xFAD	0.105445	0.0138124	61308.5	0.503536	0.698951	1	6.01202	5.32787
16031	Gm11614	5xFAD	0	0	60878	0.5	1	1	0	0
16032	Cwc25	5xFAD	0.0194282	-0.0290433	59974	0.492575	0.162641	1	1.40281	2.86885
16033	1700001P01Rik	5xFAD	0	0	60878	0.5	1	1	0	0
16034	Rpl23	5xFAD	0.0309896	-0.0419138	59484	0.488551	0.0636235	1	1.80361	4.09836
16035	Lasp1	5xFAD	0.0657015	0.0331522	61847.5	0.507963	0.23981	1	3.60721	2.04918
16036	B230217C12Rik	5xFAD	0.0032783	-0.0184615	60251	0.49485	0.072004	1	0.200401	1.22951
16037	Fbxo47	5xFAD	0.00306658	-0.00200277	60871.5	0.499947	0.984137	1	0.400802	0.409836
16038	Gm11630	5xFAD	0	0	60878	0.5	1	1	0	0
16039	Plxdc1	5xFAD	0.00501355	0.00501355	61244	0.503006	0.225839	1	0.601202	0
16040	Arl5c	5xFAD	0.00631339	0.000526998	60873.5	0.499963	0.989425	1	0.400802	0.409836
16041	Cacnb1	5xFAD	0.0520235	-0.0227339	60193	0.494374	0.450171	1	3.40681	4.5082
16042	Gm11629	5xFAD	0	0	60878	0.5	1	1	0	0
16043	Rpl19	5xFAD	0.0246451	-0.0377996	59006	0.484625	0.0105406	0.760117	1.40281	4.5082
16044	Stac2	5xFAD	0.021434	0.0107672	61479	0.504936	0.221461	1	1.40281	0.409836
16045	Fbxl20	5xFAD	0.325119	0.0815935	63677.5	0.522993	0.122727	1	18.8377	14.3443
16046	Med1	5xFAD	0.163168	0.0232228	61956	0.508854	0.429931	1	9.61924	7.78689
16047	Cdk12	5xFAD	0.319442	-0.00849993	60645.5	0.49809	0.900056	1	18.0361	18.4426
16048	Gm20644	5xFAD	0	0	60878	0.5	1	1	0	0
16049	Neurod2	5xFAD	0	-0.00232251	60628.5	0.497951	0.153523	1	0	0.409836
16050	Ppp1r1b	5xFAD	0	0	60878	0.5	1	1	0	0
16051	1700003D09Rik	5xFAD	0	0	60878	0.5	1	1	0	0
16052	Stard3	5xFAD	0.0541855	0.00504519	61090.5	0.501745	0.797047	1	3.20641	2.86885
16053	Tcap	5xFAD	0	0	60878	0.5	1	1	0	0
16054	Pgap3	5xFAD	0.00406805	0.00406805	61000	0.501002	0.486176	1	0.200401	0
16055	Erbb2	5xFAD	0	0	60878	0.5	1	1	0	0
16056	Mien1	5xFAD	0.0116319	0.00721294	60996	0.500969	0.735801	1	0.601202	0.409836
16057	Grb7	5xFAD	0	0	60878	0.5	1	1	0	0
16058	Ikzf3	5xFAD	0.00265057	0.00265057	61000	0.501002	0.486176	1	0.200401	0
16059	Zpbp2	5xFAD	0	0	60878	0.5	1	1	0	0
16060	Ormdl3	5xFAD	0.0140869	0.00373016	60869	0.499926	0.984078	1	0.801603	0.819672
16061	Psmd3	5xFAD	0.0322768	-0.0507105	59208	0.486284	0.0428451	1	2.20441	4.91803
16062	Gm12356	5xFAD	0	0	60878	0.5	1	1	0	0
16063	Med24	5xFAD	0.0438688	-0.0233365	60199	0.494423	0.429217	1	3.00601	4.09836
16064	Thra	5xFAD	0.189439	-0.0111291	60469	0.496641	0.786829	1	11.022	11.8852
16065	Nr1d1	5xFAD	0.055551	-0.0320765	59835	0.491434	0.250115	1	3.20641	4.91803
16066	Msl1	5xFAD	0.156532	-0.0813801	58135	0.477471	0.0650361	1	9.41884	13.9344
16067	Gm12359	5xFAD	0.0149528	0.00269603	60869	0.499926	0.984078	1	0.801603	0.819672
16068	Casc3	5xFAD	0.185294	-0.00395476	61285.5	0.503347	0.784232	1	11.2224	10.2459
16069	Rapgefl1	5xFAD	0.103159	0.0449294	62661	0.514644	0.105014	1	6.61323	3.68852
16070	Wipf2	5xFAD	0.189046	-0.0294715	59758	0.490801	0.453823	1	10.4208	12.2951
16071	Cdc6	5xFAD	0.00310583	0.00310583	61000	0.501002	0.486176	1	0.200401	0
16072	Rara	5xFAD	0.0117253	0.00366329	61115.5	0.501951	0.54243	1	0.801603	0.409836
16073	Gjd3	5xFAD	0	0	60878	0.5	1	1	0	0
16074	Top2a	5xFAD	0.04666	0.00145331	60493	0.496838	0.565673	1	1.80361	2.45902
16075	Igfbp4	5xFAD	0	-0.0161765	60379	0.495902	0.0432022	1	0	0.819672
16076	Tns4	5xFAD	0	0	60878	0.5	1	1	0	0
16077	Ccr7	5xFAD	0	0	60878	0.5	1	1	0	0
16078	Smarce1	5xFAD	0.131838	-0.00356704	60672	0.498308	0.870195	1	7.41483	7.78689
16079	Krt222	5xFAD	0.0380923	-0.00991268	60476	0.496698	0.583221	1	2.20441	2.86885
16080	Krt24	5xFAD	0	0	60878	0.5	1	1	0	0
16081	Krt25	5xFAD	0	0	60878	0.5	1	1	0	0
16082	Krt26	5xFAD	0	0	60878	0.5	1	1	0	0
16083	Krt27	5xFAD	0	0	60878	0.5	1	1	0	0
16084	Krt28	5xFAD	0	0	60878	0.5	1	1	0	0
16085	Krt10	5xFAD	0.0190803	0.00387898	61230	0.502891	0.499549	1	1.40281	0.819672
16086	Gm11940	5xFAD	0	0	60878	0.5	1	1	0	0
16087	Krt12	5xFAD	0	-0.00232251	60628.5	0.497951	0.153523	1	0	0.409836
16088	A830036E02Rik	5xFAD	0.00971549	-0.00139773	60988	0.500903	0.811741	1	1.002	0.819672
16089	Krt20	5xFAD	0	0	60878	0.5	1	1	0	0
16090	Krt23	5xFAD	0	0	60878	0.5	1	1	0	0
16091	Krtap17-1	5xFAD	0	0	60878	0.5	1	1	0	0
16092	Gm11571	5xFAD	0	0	60878	0.5	1	1	0	0
16093	Krt36	5xFAD	0	0	60878	0.5	1	1	0	0
16094	Krt19	5xFAD	0	0	60878	0.5	1	1	0	0
16095	Krt9	5xFAD	0	0	60878	0.5	1	1	0	0
16096	Gm14206	5xFAD	0	0	60878	0.5	1	1	0	0
16097	Eif1	5xFAD	0.025634	-0.0110453	60487	0.496789	0.515087	1	1.40281	2.04918
16098	Hap1	5xFAD	0.140252	0.0288733	62219	0.511014	0.301766	1	8.81764	6.55738
16099	Gm20394	5xFAD	0	0	60878	0.5	1	1	0	0
16100	Jup	5xFAD	0.0111983	-0.00880712	60617.5	0.49786	0.571704	1	0.801603	1.22951
16101	Gm12348	5xFAD	0	0	60878	0.5	1	1	0	0
16102	P3h4	5xFAD	0.0148005	0.00760208	61238	0.502957	0.398638	1	1.002	0.409836
16103	Fkbp10	5xFAD	0	0	60878	0.5	1	1	0	0
16104	Nt5c3b	5xFAD	0.103034	0.02475	61899	0.508386	0.353382	1	6.21242	4.5082
16105	Klhl10	5xFAD	0.0148059	0.0079182	61481	0.504953	0.219926	1	1.40281	0.409836
16106	Klhl11	5xFAD	0.00598691	3.48573709792188e-07	60872.5	0.499955	0.986781	1	0.400802	0.409836
16107	Acly	5xFAD	0.119791	0.0432888	61980	0.509051	0.316483	1	6.21242	4.5082
16108	Ttc25	5xFAD	0	0	60878	0.5	1	1	0	0
16109	Cnp	5xFAD	0.017909	0.00430687	60990	0.50092	0.808369	1	1.002	0.819672
16110	Dnajc7	5xFAD	0.259805	-0.00703524	60859	0.499844	0.991402	1	15.2305	15.1639
16111	Nkiras2	5xFAD	0.00680156	-0.00595387	60623	0.497906	0.464879	1	0.400802	0.819672
16112	Zfp385c	5xFAD	0	0	60878	0.5	1	1	0	0
16113	Dhx58os	5xFAD	0	0	60878	0.5	1	1	0	0
16114	Dhx58	5xFAD	0.00463214	0.00463214	61122	0.502004	0.323371	1	0.400802	0
16115	Kat2a	5xFAD	0.0813354	0.0474946	62683.5	0.514829	0.0540603	1	5.01002	2.04918
16116	Hspb9	5xFAD	0	0	60878	0.5	1	1	0	0
16117	Rab5c	5xFAD	0.0642692	-0.0354644	59711	0.490415	0.234273	1	3.80762	5.7377
16118	Kcnh4	5xFAD	0.0233181	0.00473856	60985	0.500879	0.846012	1	1.40281	1.22951
16119	Hcrt	5xFAD	0	0	60878	0.5	1	1	0	0
16120	Ghdc	5xFAD	0.0357016	0.020546	61720	0.506915	0.177463	1	2.20441	0.819672
16121	Stat5b	5xFAD	0.488845	0.0181035	61326	0.503679	0.833291	1	26.2525	26.2295
16122	Stat5a	5xFAD	0	0	60878	0.5	1	1	0	0
16123	Stat3	5xFAD	0.278266	-0.0873982	58085.5	0.477065	0.120073	1	15.4309	20.082
16124	Cavin1	5xFAD	0	0	60878	0.5	1	1	0	0
16125	Atp6v0a1	5xFAD	0.367236	0.0518082	62693	0.514907	0.343697	1	20.8417	18.0328
16126	Naglu	5xFAD	0.0102374	-0.0194311	60247	0.494818	0.170237	1	0.601202	1.63934
16127	Hsd17b1	5xFAD	0	0	60878	0.5	1	1	0	0
16128	Coasy	5xFAD	0.00411006	0.00411006	61000	0.501002	0.486176	1	0.200401	0
16129	Mlx	5xFAD	0.0233587	-0.00860752	60727	0.49876	0.793436	1	1.40281	1.63934
16130	Psmc3ip	5xFAD	0.00399608	-0.00246689	60751	0.498957	0.607922	1	0.200401	0.409836
16131	Retreg3	5xFAD	0.0683802	-0.0369775	59464	0.488387	0.172295	1	4.20842	6.55738
16132	Tubg1	5xFAD	0.0312106	0.0312106	61854	0.508016	0.0470141	1	1.60321	0
16133	Tubg2	5xFAD	0.00456223	-0.00611894	60622	0.497897	0.463126	1	0.400802	0.819672
16134	Plekhh3	5xFAD	0.0219597	0.00010783	60863.5	0.499881	0.978545	1	1.2024	1.22951
16135	Cntnap1	5xFAD	0.0261296	0.00879534	61228	0.502875	0.560167	1	1.80361	1.22951
16136	Ccr10	5xFAD	0	0	60878	0.5	1	1	0	0
16137	Ezh1	5xFAD	0.0887069	0.00664204	61165	0.502357	0.787295	1	5.41082	4.91803
16138	Ramp2	5xFAD	0.0453879	0.00235352	60967	0.500731	0.906228	1	2.60521	2.45902
16139	Vps25	5xFAD	0	0	60878	0.5	1	1	0	0
16140	Wnk4	5xFAD	0.00369995	0.00369995	61000	0.501002	0.486176	1	0.200401	0
16141	Coa3	5xFAD	0.00385862	-0.00109974	60751	0.498957	0.607922	1	0.200401	0.409836
16142	Cntd1	5xFAD	0.0050638	0.0050638	61122	0.502004	0.323371	1	0.400802	0
16143	Becn1	5xFAD	0.140038	0.0592857	63238	0.519383	0.0606212	1	8.81764	4.91803
16144	Psme3	5xFAD	0.0330324	0.00579146	61101	0.501832	0.730963	1	2.00401	1.63934
16145	Aoc2	5xFAD	0.00330866	-0.0116208	60501	0.496904	0.212179	1	0.200401	0.819672
16146	Aoc3	5xFAD	0	0	60878	0.5	1	1	0	0
16147	Gm28156	5xFAD	0	0	60878	0.5	1	1	0	0
16148	Aarsd1	5xFAD	0.0422901	0.00485097	60976	0.500805	0.887765	1	2.20441	2.04918
16149	Ptges3l	5xFAD	0.000875414	-0.0164035	60500	0.496895	0.210967	1	0.200401	0.819672
16150	Rundc1	5xFAD	0.0391294	-0.0239706	60093.5	0.493557	0.320246	1	2.40481	3.68852
16151	Rpl27	5xFAD	0.0254481	-0.0241839	59749	0.490727	0.0918037	1	1.40281	3.27869
16152	Ifi35	5xFAD	0	0	60878	0.5	1	1	0	0
16153	Gm11626	5xFAD	0	0	60878	0.5	1	1	0	0
16154	Vat1	5xFAD	0.0307255	0.0193874	61722	0.506932	0.124005	1	1.80361	0.409836
16155	Rnd2	5xFAD	0.0096851	-0.00475535	60744	0.498899	0.731505	1	0.601202	0.819672
16156	Brca1	5xFAD	0.0214258	-0.00686435	60614	0.497832	0.630865	1	1.2024	1.63934
16157	Nbr1	5xFAD	0.251838	0.00895678	61802	0.507589	0.581977	1	15.0301	13.1148
16158	Tmem106a	5xFAD	0.00206954	0.00206954	61000	0.501002	0.486176	1	0.200401	0
16159	Gm11634	5xFAD	0	0	60878	0.5	1	1	0	0
16160	Gm11635	5xFAD	0	0	60878	0.5	1	1	0	0
16161	Rdm1	5xFAD	0.0200044	0.0200044	61610	0.506012	0.0858948	1	1.2024	0
16162	Arl4d	5xFAD	0	0	60878	0.5	1	1	0	0
16163	Dhx8	5xFAD	0.0720251	0.0293468	61717	0.506891	0.354955	1	4.20842	2.86885
16164	Etv4	5xFAD	0.359635	-0.00773357	60853.5	0.499799	0.989899	1	19.4389	19.2623
16165	Meox1	5xFAD	0	0	60878	0.5	1	1	0	0
16166	Gm11551	5xFAD	0.00350562	0.00350562	61000	0.501002	0.486176	1	0.200401	0
16167	Sost	5xFAD	0	0	60878	0.5	1	1	0	0
16168	Gm20659	5xFAD	0	0	60878	0.5	1	1	0	0
16169	Dusp3	5xFAD	0.00520841	-0.00682602	60623	0.497906	0.464879	1	0.400802	0.819672
16170	Cfap97d1	5xFAD	0	0	60878	0.5	1	1	0	0
16171	Mpp3	5xFAD	0.0375201	0.00758505	61097.5	0.501803	0.758272	1	2.40481	2.04918
16172	E130111B04Rik	5xFAD	0	0	60878	0.5	1	1	0	0
16173	Cd300lg	5xFAD	0	0	60878	0.5	1	1	0	0
16174	Mpp2	5xFAD	0.0689868	-0.0331014	59809	0.49122	0.282783	1	4.00802	5.7377
16175	Tmem101	5xFAD	0.027892	-0.034106	59854	0.49159	0.138463	1	1.60321	3.27869
16176	Lsm12	5xFAD	0.0444298	-0.00133922	60844.5	0.499725	0.966628	1	2.80561	2.86885
16177	G6pc3	5xFAD	0.029272	-0.0395543	59592	0.489438	0.0951443	1	2.00401	4.09836
16178	Hdac5	5xFAD	0.0669018	0.010066	61427	0.504509	0.570332	1	4.60922	3.68852
16179	BC030867	5xFAD	0.00215721	0.00215721	61000	0.501002	0.486176	1	0.200401	0
16180	Asb16	5xFAD	0	0	60878	0.5	1	1	0	0
16181	Tmub2	5xFAD	0.0594495	0.0283943	62186	0.510743	0.11272	1	3.80762	1.63934
16182	Atxn7l3	5xFAD	0.0379065	-0.000109955	60967	0.500731	0.898065	1	2.20441	2.04918
16183	Ubtf	5xFAD	0.113546	0.0255822	61711	0.506842	0.468204	1	6.61323	5.32787
16184	Slc4a1	5xFAD	0	0	60878	0.5	1	1	0	0
16185	Rundc3a	5xFAD	0.192071	0.0635532	63018.5	0.51758	0.12189	1	10.4208	6.96721
16186	Slc25a39	5xFAD	0.02838	0.02838	61976	0.509018	0.0350138	1	1.80361	0
16187	Grn	5xFAD	0.0553208	-0.105414	57771	0.474482	0.00343686	0.460537	3.60721	8.60656
16188	Fam171a2	5xFAD	0.0323724	-0.0218512	60098	0.493594	0.28676	1	2.00401	3.27869
16189	Itga2b	5xFAD	0.00397535	0.00397535	61000	0.501002	0.486176	1	0.200401	0
16190	Gpatch8	5xFAD	0.851049	0.0638401	62895	0.516566	0.414078	1	42.6854	41.3934
16191	Gm11627	5xFAD	0	0	60878	0.5	1	1	0	0
16192	Fzd2	5xFAD	0	0	60878	0.5	1	1	0	0
16193	Gm11636	5xFAD	0	0	60878	0.5	1	1	0	0
16194	2810433D01Rik	5xFAD	0	0	60878	0.5	1	1	0	0
16195	Meioc	5xFAD	0	0	60878	0.5	1	1	0	0
16196	Ccdc43	5xFAD	0.0072802	-0.00750574	60743	0.498891	0.729572	1	0.601202	0.819672
16197	Adam11	5xFAD	0.115596	-0.0107426	60438	0.496386	0.715143	1	6.61323	7.37705
16198	Gjc1	5xFAD	0	0	60878	0.5	1	1	0	0
16199	Higd1b	5xFAD	0.00799375	0.00799375	61122	0.502004	0.323371	1	0.400802	0
16200	Eftud2	5xFAD	0.156577	0.0258165	61967.5	0.508948	0.425025	1	9.61924	7.78689
16201	Ccdc103	5xFAD	0	0	60878	0.5	1	1	0	0
16202	Fam187a	5xFAD	0	0	60878	0.5	1	1	0	0
16203	Gfap	5xFAD	0.00728367	0.00728367	61122	0.502004	0.323371	1	0.400802	0
16204	Kif18b	5xFAD	0.0111842	-0.00350459	60746	0.498916	0.735375	1	0.601202	0.819672
16205	C1ql1	5xFAD	0.305461	-0.324446	50919.5	0.418209	4.9283765872572e-07	0.000637051	16.4329	32.377
16206	2410004I01Rik	5xFAD	0	0	60878	0.5	1	1	0	0
16207	Dcakd	5xFAD	0.0617277	0.0295334	62302	0.511696	0.0907233	1	4.00802	1.63934
16208	Nmt1	5xFAD	0.135843	0.057468	63025	0.517634	0.0825994	1	8.41683	4.91803
16209	Plcd3	5xFAD	0.000696833	-0.0209551	60250	0.494842	0.0715509	1	0.200401	1.22951
16210	Acbd4	5xFAD	0.0500746	0.00392424	60967	0.500731	0.912651	1	3.00601	2.86885
16211	Hexim1	5xFAD	0.0134082	-0.00644601	60616.5	0.497852	0.570226	1	0.801603	1.22951
16212	Hexim2	5xFAD	0.00370577	-0.00214296	60871.5	0.499947	0.984137	1	0.400802	0.409836
16213	Fmnl1	5xFAD	0.0441513	-0.00813154	60590	0.497635	0.721576	1	2.80561	3.27869
16214	Gm20511	5xFAD	0	0	60878	0.5	1	1	0	0
16215	1700023F06Rik	5xFAD	0	-0.00668401	60628.5	0.497951	0.153523	1	0	0.409836
16216	Spata32	5xFAD	0.00249809	0.00249809	61000	0.501002	0.486176	1	0.200401	0
16217	Map3k14	5xFAD	0.0687033	0.032022	62191	0.510784	0.111351	1	3.80762	1.63934
16218	1700028N14Rik	5xFAD	0	0	60878	0.5	1	1	0	0
16219	Arhgap27	5xFAD	0	-0.0062831	60628.5	0.497951	0.153523	1	0	0.409836
16220	Arhgap27os3	5xFAD	0	0	60878	0.5	1	1	0	0
16221	Arhgap27os2	5xFAD	0	0	60878	0.5	1	1	0	0
16222	Arhgap27os1	5xFAD	0	0	60878	0.5	1	1	0	0
16223	Plekhm1	5xFAD	0.063449	0.0273284	61827.5	0.507798	0.249649	1	3.60721	2.04918
16224	Gm39397	5xFAD	0	0	60878	0.5	1	1	0	0
16225	Lrrc37a	5xFAD	0	0	60878	0.5	1	1	0	0
16226	Gm884	5xFAD	0	0	60878	0.5	1	1	0	0
16227	Lyzl6	5xFAD	0	0	60878	0.5	1	1	0	0
16228	Rprml	5xFAD	0	-0.00638301	60628.5	0.497951	0.153523	1	0	0.409836
16229	Gosr2	5xFAD	0.0309116	-0.00190809	61083	0.501684	0.751981	1	2.00401	1.63934
16230	C130046K22Rik	5xFAD	0.00700347	0.00164814	60873.5	0.499963	0.989425	1	0.400802	0.409836
16231	Gm11642	5xFAD	0	0	60878	0.5	1	1	0	0
16232	Wnt9b	5xFAD	0	0	60878	0.5	1	1	0	0
16233	Wnt3	5xFAD	0.00253771	0.00253771	61000	0.501002	0.486176	1	0.200401	0
16234	Nsf	5xFAD	0.539184	0.16706	66307.5	0.544593	0.010807	0.760117	29.2585	20.4918
16235	Arf2	5xFAD	0.0131044	0.00372304	60989	0.500912	0.810054	1	1.002	0.819672
16236	Crhr1	5xFAD	0.0034653	0.0034653	61000	0.501002	0.486176	1	0.200401	0
16237	Mapt	5xFAD	0.809202	0.0410436	62015.5	0.509342	0.641996	1	41.483	39.3443
16238	Gm11659	5xFAD	0.0202888	-0.0146135	60481	0.496739	0.508651	1	1.40281	2.04918
16239	Kansl1	5xFAD	1.32783	-0.131796	57394.5	0.47139	0.193093	1	60.7214	67.2131
16240	Cdc27	5xFAD	0.285334	0.0199277	61986	0.5091	0.533445	1	17.2345	15.1639
16241	Myl4	5xFAD	0.00764395	0.00764395	61122	0.502004	0.323371	1	0.400802	0
16242	Gm22000	5xFAD	0	0	60878	0.5	1	1	0	0
16243	Itgb3	5xFAD	0.00118208	0.00118208	61000	0.501002	0.486176	1	0.200401	0
16244	Gm11639	5xFAD	0.00151751	-0.00419309	60750	0.498949	0.605088	1	0.200401	0.409836
16245	Efcab3	5xFAD	0	0	60878	0.5	1	1	0	0
16246	Mettl2	5xFAD	0.0214246	-0.0207102	59985	0.492666	0.167819	1	1.40281	2.86885
16247	1700052K11Rik	5xFAD	0	-0.0240795	60129.5	0.493852	0.013189	0.760117	0	1.22951
16248	Tlk2	5xFAD	0.411157	0.0891701	63904.5	0.524857	0.125551	1	23.0461	18.4426
16249	Mrc2	5xFAD	0.0128205	0.0128205	61366	0.504008	0.161533	1	0.801603	0
16250	March10	5xFAD	0	0	60878	0.5	1	1	0	0
16251	Gm11638	5xFAD	0.0108669	0.0108669	61366	0.504008	0.161533	1	0.801603	0
16252	Tanc2	5xFAD	1.75939	0.0940017	64719	0.531547	0.158533	1	74.3487	73.7705
16253	Cyb561	5xFAD	0.00265138	-0.00109349	60751	0.498957	0.607922	1	0.200401	0.409836
16254	Gm11651	5xFAD	0	0	60878	0.5	1	1	0	0
16255	Ace	5xFAD	0	0	60878	0.5	1	1	0	0
16256	Kcnh6	5xFAD	0	-0.00495835	60628.5	0.497951	0.153523	1	0	0.409836
16257	Dcaf7	5xFAD	0.0901974	0.0168363	61780.5	0.507412	0.406731	1	6.01202	4.5082
16258	Gm11646	5xFAD	0	0	60878	0.5	1	1	0	0
16259	Taco1os	5xFAD	0.0118994	-0.00333686	60746	0.498916	0.735375	1	0.601202	0.819672
16260	Taco1	5xFAD	0.0264029	0.00305071	61099	0.501815	0.733288	1	2.00401	1.63934
16261	Map3k3	5xFAD	0.308945	0.0680421	63250	0.519482	0.182363	1	17.8357	13.9344
16262	Gm11672	5xFAD	0.00467409	0.00467409	61000	0.501002	0.486176	1	0.200401	0
16263	Limd2	5xFAD	0.00306944	-0.00509614	60750	0.498949	0.605088	1	0.200401	0.409836
16264	Strada	5xFAD	0.197929	0.00598422	61217.5	0.502788	0.823339	1	11.6232	11.0656
16265	Ccdc47	5xFAD	0.121027	0.002704	61174	0.502431	0.811136	1	7.41483	6.96721
16266	Ddx42	5xFAD	0.21465	0.0389612	62275	0.511474	0.365058	1	12.6253	10.2459
16267	Ftsj3	5xFAD	0.0130136	-0.00814615	60618.5	0.497869	0.573184	1	0.801603	1.22951
16268	Psmc5	5xFAD	0.029967	-0.0257942	59861	0.491647	0.141181	1	1.60321	3.27869
16269	Smarcd2	5xFAD	0.061183	0.0383126	62324.5	0.51188	0.0667681	1	3.60721	1.22951
16270	Tcam1	5xFAD	0	0	60878	0.5	1	1	0	0
16271	Cd79b	5xFAD	0	0	60878	0.5	1	1	0	0
16272	Scn4a	5xFAD	0	0	60878	0.5	1	1	0	0
16273	Icam2	5xFAD	0	0	60878	0.5	1	1	0	0
16274	Ern1	5xFAD	0.117512	0.00834761	61405	0.504328	0.659034	1	7.01403	6.14754
16275	Tex2	5xFAD	0.193615	0.0175297	61782	0.507425	0.543302	1	11.4228	9.83607
16276	Pecam1	5xFAD	0.00643854	-0.00455152	60625	0.497922	0.468395	1	0.400802	0.819672
16277	Milr1	5xFAD	0	0	60878	0.5	1	1	0	0
16278	Polg2	5xFAD	0.0165572	-0.0223467	59994	0.49274	0.124249	1	1.002	2.45902
16279	Ddx5	5xFAD	1.21868	0.145913	66244.5	0.544076	0.0414083	1	57.3146	54.5082
16280	Cep95	5xFAD	0.135597	-0.00173223	60904	0.500214	0.984446	1	8.21643	8.19672
16281	Gm11706	5xFAD	0	0	60878	0.5	1	1	0	0
16282	Smurf2	5xFAD	0.513768	-0.0887284	58066	0.476905	0.199088	1	26.8537	31.9672
16283	Kpna2	5xFAD	0.00612897	0.00612897	61122	0.502004	0.323371	1	0.400802	0
16284	1810010H24Rik	5xFAD	0.0322165	0.0176373	61478	0.504928	0.296922	1	1.80361	0.819672
16285	Bptf	5xFAD	0.619151	-0.0124067	60554.5	0.497343	0.888023	1	32.8657	32.7869
16286	Gm11715	5xFAD	0	-0.00746175	60628.5	0.497951	0.153523	1	0	0.409836
16287	Nol11	5xFAD	0.119729	-0.00528761	60784	0.499228	0.939729	1	7.21443	7.37705
16288	Pitpnc1	5xFAD	1.24889	0.0326147	62866	0.516328	0.450024	1	55.511	58.1967
16289	Gm11716	5xFAD	0.00618386	0.00120238	60873.5	0.499963	0.989425	1	0.400802	0.409836
16290	Gm11712	5xFAD	0	0	60878	0.5	1	1	0	0
16291	Gm11713	5xFAD	0.00411492	-0.00281531	60871.5	0.499947	0.984137	1	0.400802	0.409836
16292	Gm11714	5xFAD	0.00144037	0.00144037	61000	0.501002	0.486176	1	0.200401	0
16293	Psmd12	5xFAD	0.0730742	-0.00994531	60690	0.498456	0.846163	1	4.20842	4.5082
16294	Gm11722	5xFAD	0	0	60878	0.5	1	1	0	0
16295	C330019F10Rik	5xFAD	0.00538884	0.00538884	61000	0.501002	0.486176	1	0.200401	0
16296	A830035A12Rik	5xFAD	0.00516697	0.00516697	61122	0.502004	0.323371	1	0.400802	0
16297	Helz	5xFAD	0.630367	0.147745	65635	0.53907	0.0353212	1	33.4669	27.0492
16298	Cacng1	5xFAD	0	0	60878	0.5	1	1	0	0
16299	Cacng4	5xFAD	1.05178	-0.0433253	59651.5	0.489927	0.635686	1	51.1022	52.8689
16300	Gm11650	5xFAD	0.0254177	0.00402246	61106.5	0.501877	0.691594	1	1.60321	1.22951
16301	Cacng5	5xFAD	0.0297284	-0.0118873	60484	0.496764	0.556611	1	1.80361	2.45902
16302	Prkca	5xFAD	1.42385	0.0901465	64206.5	0.527337	0.213252	1	63.3267	60.6557
16303	Gm11655	5xFAD	0.0175402	0.00381289	60991	0.500928	0.806684	1	1.002	0.819672
16304	Apoh	5xFAD	0	-0.0142305	60379	0.495902	0.0432022	1	0	0.819672
16305	Cep112	5xFAD	0.178729	0.0512633	62855	0.516237	0.158423	1	10.6212	7.37705
16306	Cep112os1	5xFAD	0	0	60878	0.5	1	1	0	0
16307	Cep112it	5xFAD	0.00968934	0.00968934	61366	0.504008	0.161533	1	0.801603	0
16308	Axin2	5xFAD	0.0345205	-0.0190363	60461	0.496575	0.569231	1	2.20441	2.86885
16309	Gm11670	5xFAD	0	0	60878	0.5	1	1	0	0
16310	Rgs9	5xFAD	0.100476	0.0348673	62379	0.512328	0.16261	1	6.21242	3.68852
16311	1700096J18Rik	5xFAD	0	0	60878	0.5	1	1	0	0
16312	Gm11696	5xFAD	0.000826038	0.000826038	61000	0.501002	0.486176	1	0.200401	0
16313	Gna13	5xFAD	0.132458	0.056225	62718	0.515112	0.126635	1	7.81563	4.91803
16314	9930022D16Rik	5xFAD	0	0	60878	0.5	1	1	0	0
16315	Amz2	5xFAD	0.0604949	0.00103185	61059.5	0.501491	0.844346	1	4.00802	3.68852
16316	Gm15642	5xFAD	0	0	60878	0.5	1	1	0	0
16317	Slc16a6	5xFAD	0.0191071	-0.00227242	60976	0.500805	0.858882	1	1.40281	1.22951
16318	Arsg	5xFAD	0.0231227	-0.00996729	60492	0.49683	0.520482	1	1.40281	2.04918
16319	Wipi1	5xFAD	0.0446296	0.0117011	61222	0.502825	0.638767	1	2.60521	2.04918
16320	Gm11685	5xFAD	0	0	60878	0.5	1	1	0	0
16321	Prkar1a	5xFAD	0.114416	-0.0592954	59261.5	0.486723	0.202457	1	6.81363	9.42623
16322	Fam20a	5xFAD	0.0063194	-0.00594539	60743	0.498891	0.729572	1	0.601202	0.819672
16323	1700012B07Rik	5xFAD	0	0	60878	0.5	1	1	0	0
16324	Gm11683	5xFAD	0	0	60878	0.5	1	1	0	0
16325	Abca8b	5xFAD	0.28779	-0.0137536	60364.5	0.495783	0.77149	1	16.0321	16.8033
16326	Gm11697	5xFAD	0.00286038	0.00286038	61000	0.501002	0.486176	1	0.200401	0
16327	Abca8a	5xFAD	0.00428972	0.00428972	61122	0.502004	0.323371	1	0.400802	0
16328	Abca9	5xFAD	0.0164989	0.0164989	61366	0.504008	0.161533	1	0.801603	0
16329	Abca6	5xFAD	0.125759	0.0492145	62649	0.514545	0.130449	1	7.41483	4.5082
16330	Abca5	5xFAD	0.155275	-0.0466536	59352	0.487467	0.291053	1	9.41884	11.8852
16331	Map2k6	5xFAD	0.120137	0.0276133	62114.5	0.510156	0.300266	1	7.41483	5.32787
16332	Gm11682	5xFAD	0	0	60878	0.5	1	1	0	0
16333	Kcnj16	5xFAD	0.0755889	-0.0344707	59581	0.489348	0.2164	1	4.40882	6.55738
16334	Kcnj2	5xFAD	0	-0.00997895	60379	0.495902	0.0432022	1	0	0.819672
16335	Gm11680	5xFAD	0	0	60878	0.5	1	1	0	0
16336	BC006965	5xFAD	0.00149684	0.00149684	61000	0.501002	0.486176	1	0.200401	0
16337	Sox9	5xFAD	0	0	60878	0.5	1	1	0	0
16338	Gm11681	5xFAD	0	0	60878	0.5	1	1	0	0
16339	4933434M16Rik	5xFAD	0	0	60878	0.5	1	1	0	0
16340	2610035D17Rik	5xFAD	1.60033	-0.0584733	59411	0.487951	0.589027	1	70.1403	73.3607
16341	4732490B19Rik	5xFAD	0	0	60878	0.5	1	1	0	0
16342	Slc39a11	5xFAD	0.115218	0.0486399	62660	0.514636	0.116788	1	7.01403	4.09836
16343	Sstr2	5xFAD	0.00317067	0.000884605	60751	0.498957	0.607922	1	0.200401	0.409836
16344	Cog1	5xFAD	0.0470599	0.0269128	61602	0.505946	0.322796	1	2.80561	1.63934
16345	Fam104a	5xFAD	0.0308671	-0.0293143	60090	0.493528	0.281843	1	2.00401	3.27869
16346	D11Wsu47e	5xFAD	0.00825284	-0.0380041	59495	0.488641	0.0116995	0.760117	0.601202	2.86885
16347	Cpsf4l	5xFAD	0.00497882	0.00497882	61122	0.502004	0.323371	1	0.400802	0
16348	Cdc42ep4	5xFAD	0.0219939	0.0024853	60863.5	0.499881	0.978545	1	1.2024	1.22951
16349	Sdk2	5xFAD	0.0833908	0.0545054	63065	0.517962	0.0257829	1	5.61122	2.04918
16350	1700092K14Rik	5xFAD	0	0	60878	0.5	1	1	0	0
16351	Gm11690	5xFAD	0	0	60878	0.5	1	1	0	0
16352	4932435O22Rik	5xFAD	0.00676251	0.00676251	61122	0.502004	0.323371	1	0.400802	0
16353	Rpl38	5xFAD	0.0192978	-0.00717567	60614	0.497832	0.630865	1	1.2024	1.63934
16354	Ttyh2	5xFAD	0.0097018	-0.0166041	60245	0.494801	0.168886	1	0.601202	1.63934
16355	Dnaic2	5xFAD	0.00388492	0.00388492	61000	0.501002	0.486176	1	0.200401	0
16356	Kif19a	5xFAD	0.00708204	0.000291737	60873.5	0.499963	0.989425	1	0.400802	0.409836
16357	Btbd17	5xFAD	0	-0.00680582	60628.5	0.497951	0.153523	1	0	0.409836
16358	Gpr142	5xFAD	0	0	60878	0.5	1	1	0	0
16359	Gprc5c	5xFAD	0	0	60878	0.5	1	1	0	0
16360	Cd300a	5xFAD	0	0	60878	0.5	1	1	0	0
16361	Cd300lb	5xFAD	0	0	60878	0.5	1	1	0	0
16362	Cd300ld	5xFAD	0	0	60878	0.5	1	1	0	0
16363	Cd300c2	5xFAD	0	0	60878	0.5	1	1	0	0
16364	Cd300ld2	5xFAD	0	0	60878	0.5	1	1	0	0
16365	Rab37	5xFAD	0.0038707	0.0038707	61000	0.501002	0.486176	1	0.200401	0
16366	Cd300lf	5xFAD	0	0	60878	0.5	1	1	0	0
16367	Slc9a3r1	5xFAD	0.011675	0.011675	61366	0.504008	0.161533	1	0.801603	0
16368	Nat9	5xFAD	0.000875414	-0.0161901	60500	0.496895	0.210967	1	0.200401	0.819672
16369	Tmem104	5xFAD	0.0155978	0.00364716	61231	0.502899	0.498329	1	1.40281	0.819672
16370	Grin2c	5xFAD	0.00533135	-0.0016346	60994	0.500953	0.740134	1	0.601202	0.409836
16371	Fdxr	5xFAD	0.0661782	-0.0127344	60456	0.496534	0.652827	1	3.80762	4.5082
16372	Fads6	5xFAD	0.0494842	-0.000346617	61184	0.502513	0.698526	1	3.00601	2.45902
16373	Otop2	5xFAD	0	0	60878	0.5	1	1	0	0
16374	Ush1g	5xFAD	0	0	60878	0.5	1	1	0	0
16375	Otop3	5xFAD	0.00351905	0.00351905	61000	0.501002	0.486176	1	0.200401	0
16376	Hid1	5xFAD	0.0575342	0.000383606	61290	0.503384	0.649857	1	4.00802	3.27869
16377	Cdr2l	5xFAD	0.0986236	0.00181076	61045	0.501372	0.882234	1	6.01202	5.7377
16378	Mrpl58	5xFAD	0.0252695	0.0119356	61233	0.502916	0.495895	1	1.40281	0.819672
16379	Ict1os	5xFAD	0	-0.00980146	60628.5	0.497951	0.153523	1	0	0.409836
16380	Atp5h	5xFAD	0.0209693	-0.00391179	60735	0.498826	0.804186	1	1.40281	1.63934
16381	Kctd2	5xFAD	0.0386597	-0.00239896	60843	0.499713	0.962396	1	2.40481	2.45902
16382	Trim80	5xFAD	0.00432674	0.00432674	61000	0.501002	0.486176	1	0.200401	0
16383	Slc16a5	5xFAD	0	0	60878	0.5	1	1	0	0
16384	Armc7	5xFAD	0.00639905	-0.00888911	60502	0.496912	0.213395	1	0.200401	0.819672
16385	Nt5c	5xFAD	0.0178507	-0.0354802	59742	0.49067	0.058384	1	1.002	2.86885
16386	Jpt1	5xFAD	0.0367248	0.00693955	61099.5	0.501819	0.756134	1	2.40481	2.04918
16387	Sumo2	5xFAD	0.173459	-0.0268861	60355	0.495705	0.726636	1	10.8216	11.4754
16388	Nup85	5xFAD	0.0510197	0.0223761	61829	0.507811	0.217218	1	3.20641	1.63934
16389	Gga3	5xFAD	0.209734	0.00233067	60849.5	0.499766	0.985438	1	11.6232	11.8852
16390	Mrps7	5xFAD	0.0572891	-0.0139899	60341.5	0.495594	0.540013	1	3.20641	4.09836
16391	Mif4gd	5xFAD	0.116246	-0.0577156	58913	0.483861	0.112146	1	6.21242	9.42623
16392	Slc25a19	5xFAD	0.0521132	0.0095456	61096	0.50179	0.777665	1	2.80561	2.45902
16393	Grb2	5xFAD	0.190949	0.00976414	60765	0.499072	0.939337	1	10.6212	11.0656
16394	Tmem94	5xFAD	0.0860412	0.0590898	62940	0.516936	0.0253398	1	5.01002	1.63934
16395	Caskin2	5xFAD	0.380801	0.013396	61298.5	0.503454	0.828292	1	20.6413	20.082
16396	Tsen54	5xFAD	0.0296777	0.0218555	61603.5	0.505959	0.163723	1	1.60321	0.409836
16397	Llgl2	5xFAD	0	0	60878	0.5	1	1	0	0
16398	Myo15b	5xFAD	0	0	60878	0.5	1	1	0	0
16399	Recql5	5xFAD	0.0925055	0.034405	61983	0.509076	0.279932	1	5.41082	3.68852
16400	Smim5	5xFAD	0	0	60878	0.5	1	1	0	0
16401	Smim6	5xFAD	0	0	60878	0.5	1	1	0	0
16402	Recql5os1	5xFAD	0.00560409	0.00328158	60873.5	0.499963	0.989425	1	0.400802	0.409836
16403	Sap30bp	5xFAD	0.0736932	0.00351298	61062.5	0.501515	0.8418	1	4.00802	3.68852
16404	Sap30bpos	5xFAD	0	0	60878	0.5	1	1	0	0
16405	Itgb4	5xFAD	0.00308896	0.00308896	61000	0.501002	0.486176	1	0.200401	0
16406	Galk1	5xFAD	0.0173668	0.0114501	61240	0.502973	0.396019	1	1.002	0.409836
16407	H3f3b	5xFAD	0.0547955	-0.0631993	58698	0.482095	0.0284591	1	3.40681	6.96721
16408	Unk	5xFAD	0.241242	0.0236043	61641	0.506267	0.639888	1	13.8277	12.7049
16409	Unc13d	5xFAD	0.00118208	0.00118208	61000	0.501002	0.486176	1	0.200401	0
16410	Wbp2	5xFAD	0.0795678	-0.015304	60532	0.497158	0.747818	1	5.21042	5.7377
16411	Trim47	5xFAD	0.00426415	0.00426415	61000	0.501002	0.486176	1	0.200401	0
16412	Trim65	5xFAD	0.00433995	-0.00077755	60872.5	0.499955	0.986781	1	0.400802	0.409836
16413	Mrpl38	5xFAD	0.0260137	-0.00900739	60608.5	0.497787	0.666392	1	1.60321	2.04918
16414	Fbf1	5xFAD	0.154312	-0.0345381	59383.5	0.487725	0.289419	1	8.81764	11.4754
16415	Acox1	5xFAD	0.199838	-0.0646029	58576	0.481093	0.150652	1	11.6232	15.5738
16416	Ten1	5xFAD	0.0496564	-0.0164534	59999	0.492781	0.286568	1	2.60521	4.09836
16417	Evpl	5xFAD	0.0114375	-0.00303701	60746	0.498916	0.735375	1	0.601202	0.819672
16418	Srp68	5xFAD	0.0629218	0.0175388	62032	0.509478	0.203187	1	4.40882	2.45902
16419	Exoc7	5xFAD	0.0677349	0.0122851	61443	0.50464	0.540317	1	4.20842	3.27869
16420	Foxj1	5xFAD	0.0067157	0.0067157	61122	0.502004	0.323371	1	0.400802	0
16421	Rnf157	5xFAD	0.401327	0.100389	63960	0.525313	0.109688	1	21.6433	17.2131
16422	Ubald2	5xFAD	0.0277613	0.0219126	61607.5	0.505991	0.161411	1	1.60321	0.409836
16423	Qrich2	5xFAD	0	0	60878	0.5	1	1	0	0
16424	Gm11739	5xFAD	0.0168025	0.0087253	61236	0.50294	0.401267	1	1.002	0.409836
16425	Prpsap1	5xFAD	0.132347	0.0697953	63518.5	0.521687	0.0255193	1	8.01603	3.68852
16426	Gm29292	5xFAD	0	0	60878	0.5	1	1	0	0
16427	Sphk1	5xFAD	0.00439615	-0.00897868	60502	0.496912	0.213395	1	0.200401	0.819672
16428	Ube2o	5xFAD	0.134705	-0.00851801	60907	0.500238	0.982616	1	8.21643	8.19672
16429	Aanat	5xFAD	0	-0.00703571	60628.5	0.497951	0.153523	1	0	0.409836
16430	Rhbdf2	5xFAD	0	0	60878	0.5	1	1	0	0
16431	Cygb	5xFAD	0.00673912	-0.0120476	60494	0.496846	0.367904	1	0.601202	1.22951
16432	Prcd	5xFAD	0	0	60878	0.5	1	1	0	0
16433	Snhg16	5xFAD	0.0203041	0.014021	61361.5	0.503971	0.29344	1	1.2024	0.409836
16434	St6galnac2	5xFAD	0.00465568	0.00465568	61000	0.501002	0.486176	1	0.200401	0
16435	BC018473	5xFAD	0	-0.00805331	60628.5	0.497951	0.153523	1	0	0.409836
16436	Mxra7	5xFAD	0.00353582	0.00353582	61000	0.501002	0.486176	1	0.200401	0
16437	Jmjd6	5xFAD	0.0608338	0.00681984	61084	0.501692	0.814254	1	3.60721	3.27869
16438	Mettl23	5xFAD	0.0225497	-0.0631884	58731.5	0.48237	0.00428449	0.485922	1.40281	4.91803
16439	Srsf2	5xFAD	0.577229	0.0614676	62796	0.515753	0.388584	1	30.6613	28.2787
16440	Mfsd11	5xFAD	0.139276	0.076569	63438	0.521026	0.0335543	1	8.21643	4.09836
16441	Mgat5b	5xFAD	0.582306	0.0180885	61365	0.504	0.8286	1	30.8617	30.7377
16442	Gm11728	5xFAD	0	0	60878	0.5	1	1	0	0
16443	Gm11731	5xFAD	0	0	60878	0.5	1	1	0	0
16444	Snhg20	5xFAD	0.144379	0.0610037	63237	0.519375	0.0607304	1	8.81764	4.91803
16445	Sec14l1	5xFAD	0.108894	-0.0183757	60539	0.497216	0.78058	1	6.81363	7.37705
16446	Sept9	5xFAD	0.0058756	-0.00133743	61236	0.50294	0.401267	1	1.002	0.409836
16447	Gm16045	5xFAD	0	0	60878	0.5	1	1	0	0
16448	Gm11729	5xFAD	0	0	60878	0.5	1	1	0	0
16449	Gm11732	5xFAD	0	0	60878	0.5	1	1	0	0
16450	Gm34418	5xFAD	0.00225964	0.00225964	61000	0.501002	0.486176	1	0.200401	0
16451	Gm11733	5xFAD	0	0	60878	0.5	1	1	0	0
16452	Gm11734	5xFAD	0	-0.00598032	60628.5	0.497951	0.153523	1	0	0.409836
16453	2900041M22Rik	5xFAD	0	0	60878	0.5	1	1	0	0
16454	Tnrc6c	5xFAD	0.609618	0.0775175	63630	0.522603	0.22342	1	32.8657	28.2787
16455	Tmc6	5xFAD	0.00783999	-0.0139109	60374.5	0.495865	0.196073	1	0.400802	1.22951
16456	Tmc8	5xFAD	0	0	60878	0.5	1	1	0	0
16457	6030468B19Rik	5xFAD	0	0	60878	0.5	1	1	0	0
16458	Syngr2	5xFAD	0.00609157	0.00609157	61122	0.502004	0.323371	1	0.400802	0
16459	Tk1	5xFAD	0	0	60878	0.5	1	1	0	0
16460	Afmid	5xFAD	0.0411528	0.00786024	61454	0.504731	0.454987	1	3.00601	2.04918
16461	Birc5	5xFAD	0.00215721	-0.00473483	60750	0.498949	0.605088	1	0.200401	0.409836
16462	Tmem235	5xFAD	0	0	60878	0.5	1	1	0	0
16463	Tha1	5xFAD	0.00579927	0.00579927	61122	0.502004	0.323371	1	0.400802	0
16464	Gm11725	5xFAD	0	0	60878	0.5	1	1	0	0
16465	Socs3	5xFAD	0	-0.00843215	60628.5	0.497951	0.153523	1	0	0.409836
16466	Pgs1	5xFAD	0.0632407	0.0153454	61679	0.506579	0.377183	1	4.20842	2.86885
16467	Dnah17	5xFAD	0.00177766	0.00177766	61000	0.501002	0.486176	1	0.200401	0
16468	Gm11738	5xFAD	0	0	60878	0.5	1	1	0	0
16469	Cyth1	5xFAD	0.0995845	-0.00775774	61313	0.503573	0.7078	1	6.61323	5.7377
16470	Usp36	5xFAD	0.0791359	0.0234675	62159	0.510521	0.185171	1	5.01002	2.86885
16471	Timp2	5xFAD	0.0460102	-0.0486207	59070.5	0.485155	0.0576405	1	3.20641	6.14754
16472	Cep295nl	5xFAD	0.00409359	0.00409359	61000	0.501002	0.486176	1	0.200401	0
16473	Lgals3bp	5xFAD	0	0	60878	0.5	1	1	0	0
16474	Cant1	5xFAD	0.0288698	0.000258592	61096	0.50179	0.736782	1	2.00401	1.63934
16475	C1qtnf1	5xFAD	0	0	60878	0.5	1	1	0	0
16476	Gm11747	5xFAD	0	0	60878	0.5	1	1	0	0
16477	Gm11748	5xFAD	0	0	60878	0.5	1	1	0	0
16478	Engase	5xFAD	0.00721168	0.00721168	61122	0.502004	0.323371	1	0.400802	0
16479	Rbfox3	5xFAD	0.0776663	0.0276046	62412	0.512599	0.107161	1	5.01002	2.45902
16480	Gm11750	5xFAD	0	0	60878	0.5	1	1	0	0
16481	Gm11749	5xFAD	0	0	60878	0.5	1	1	0	0
16482	Cbx2	5xFAD	0	-0.00591671	60628.5	0.497951	0.153523	1	0	0.409836
16483	Cbx8	5xFAD	0.0078699	-0.0102149	60742	0.498883	0.727641	1	0.601202	0.819672
16484	Cbx4	5xFAD	0.0324444	-0.00902605	60605	0.497758	0.693249	1	2.00401	2.45902
16485	Gm11755	5xFAD	0	0	60878	0.5	1	1	0	0
16486	Tbc1d16	5xFAD	0.0618303	-0.0266122	60069.5	0.49336	0.38851	1	3.60721	4.91803
16487	Ccdc40	5xFAD	0.00227763	0.00227763	61000	0.501002	0.486176	1	0.200401	0
16488	Gaa	5xFAD	0.108959	0.00898905	60781.5	0.499207	0.934001	1	6.21242	6.55738
16489	Eif4a3	5xFAD	0.0126373	-0.0221453	60116.5	0.493746	0.143793	1	0.801603	2.04918
16490	Card14	5xFAD	0	0	60878	0.5	1	1	0	0
16491	Sgsh	5xFAD	0.00518065	-0.00232589	60871.5	0.499947	0.984137	1	0.400802	0.409836
16492	Slc26a11	5xFAD	0.0811642	0.0126739	61200	0.502645	0.74305	1	4.60922	4.09836
16493	Rnf213	5xFAD	0.043387	-0.0277402	59963	0.492485	0.267279	1	2.60521	4.09836
16494	A930037H05Rik	5xFAD	0.046021	0.0287313	61722	0.506932	0.222092	1	2.60521	1.22951
16495	Endov	5xFAD	0.0431449	0.0194082	61477	0.50492	0.400322	1	2.60521	1.63934
16496	Nptx1	5xFAD	0.0254087	0.0204503	61727	0.506973	0.121792	1	1.80361	0.409836
16497	Gm11762	5xFAD	0.00271549	0.00271549	61000	0.501002	0.486176	1	0.200401	0
16498	Rptor	5xFAD	0.432262	0.0270268	62004.5	0.509252	0.583238	1	24.4489	22.541
16499	Rptoros	5xFAD	0.00144037	0.00144037	61000	0.501002	0.486176	1	0.200401	0
16500	Chmp6	5xFAD	0.0178989	-0.00340661	60859.5	0.499848	0.972418	1	1.2024	1.22951
16501	Gm11767	5xFAD	0	0	60878	0.5	1	1	0	0
16502	Gm11766	5xFAD	0	0	60878	0.5	1	1	0	0
16503	Baiap2	5xFAD	0.13186	0.00937418	60763	0.499055	0.929171	1	7.81563	8.19672
16504	Aatk	5xFAD	0.267354	0.0739503	63459.5	0.521202	0.120918	1	15.4309	11.4754
16505	Cep131	5xFAD	0.0239962	0.0167831	61362.5	0.503979	0.292442	1	1.2024	0.409836
16506	Tepsin	5xFAD	0.0346979	-0.000757176	60851.5	0.499782	0.969015	1	2.00401	2.04918
16507	Ndufaf8	5xFAD	0.0027878	0.0027878	61000	0.501002	0.486176	1	0.200401	0
16508	Slc38a10	5xFAD	0.0754938	-0.0116765	60447	0.49646	0.660691	1	4.20842	4.91803
16509	Gm11769	5xFAD	0	0	60878	0.5	1	1	0	0
16510	2810410L24Rik	5xFAD	0.111594	0.0284337	62231.5	0.511116	0.233593	1	6.81363	4.5082
16511	Gm11770	5xFAD	0	0	60878	0.5	1	1	0	0
16512	2900052L18Rik	5xFAD	0.0633233	0.0508962	62587	0.514036	0.026554	1	3.60721	0.819672
16513	Bahcc1	5xFAD	0.161457	-0.0251027	60528	0.497125	0.806612	1	9.81964	10.2459
16514	Gm11772	5xFAD	0.00342389	0.00342389	61000	0.501002	0.486176	1	0.200401	0
16515	Actg1	5xFAD	0.0845502	-0.0504294	59184	0.486087	0.131878	1	5.01002	7.78689
16516	0610009L18Rik	5xFAD	0.00567091	-0.0388389	59624	0.489701	0.0107046	0.760117	0.400802	2.45902
16517	Fscn2	5xFAD	0	0	60878	0.5	1	1	0	0
16518	Faap100	5xFAD	0.0762559	0.0241998	61813.5	0.507683	0.310474	1	4.40882	2.86885
16519	Nploc4	5xFAD	0.150023	0.0011112	61095	0.501782	0.875642	1	9.41884	9.01639
16520	Pde6g	5xFAD	0	0	60878	0.5	1	1	0	0
16521	Oxld1	5xFAD	0	-0.00577105	60628.5	0.497951	0.153523	1	0	0.409836
16522	Ccdc137	5xFAD	0.0286033	-0.0135679	60359	0.495737	0.422972	1	1.60321	2.45902
16523	Arl16	5xFAD	0.00801637	0.00801637	61122	0.502004	0.323371	1	0.400802	0
16524	Hgs	5xFAD	0.0333476	-0.0284248	59970	0.492542	0.238742	1	2.20441	3.68852
16525	Mrpl12	5xFAD	0.0171604	0.0111318	61360.5	0.503963	0.29444	1	1.2024	0.409836
16526	Slc25a10	5xFAD	0	0	60878	0.5	1	1	0	0
16527	Gcgr	5xFAD	0	0	60878	0.5	1	1	0	0
16528	Mcrip1	5xFAD	0.0298468	0.00288249	60862	0.499869	0.979387	1	1.60321	1.63934
16529	P4hb	5xFAD	0.0772846	0.0101582	60737	0.498842	0.884409	1	4.20842	4.5082
16530	Arhgdia	5xFAD	0.0254534	0.0116044	61354	0.503909	0.385884	1	1.60321	0.819672
16531	Alyref	5xFAD	0.00435691	0.00435691	61000	0.501002	0.486176	1	0.200401	0
16532	Anapc11	5xFAD	0.0388743	0.0107076	61341	0.503803	0.50319	1	2.40481	1.63934
16533	Npb	5xFAD	0	-0.0082867	60628.5	0.497951	0.153523	1	0	0.409836
16534	Pcyt2	5xFAD	0.0972205	0.0314522	61821	0.507745	0.368848	1	5.61122	4.09836
16535	Sirt7	5xFAD	0.123883	0.0378756	62049.5	0.509622	0.321846	1	7.21443	5.32787
16536	Mafg	5xFAD	0.182225	0.0609138	63097	0.518225	0.104134	1	10.2204	6.55738
16537	Pycr1	5xFAD	0	-0.0153673	60379	0.495902	0.0432022	1	0	0.819672
16538	Myadml2	5xFAD	0	0	60878	0.5	1	1	0	0
16539	Myadml2os	5xFAD	0	0	60878	0.5	1	1	0	0
16540	Notum	5xFAD	0	0	60878	0.5	1	1	0	0
16541	Notumos	5xFAD	0	0	60878	0.5	1	1	0	0
16542	Aspscr1	5xFAD	0.0412849	-0.0181048	60102	0.493627	0.325521	1	2.40481	3.68852
16543	Gm17178	5xFAD	0.0170509	0.0121788	61241	0.502981	0.394714	1	1.002	0.409836
16544	Cenpx	5xFAD	0.0187515	0.00964294	60994	0.500953	0.801635	1	1.002	0.819672
16545	Lrrc45	5xFAD	0.0831306	0.000309584	60934	0.50046	0.957261	1	5.01002	4.91803
16546	Rac3	5xFAD	0.062528	0.0482221	62343.5	0.512036	0.0632656	1	3.60721	1.22951
16547	Dcxr	5xFAD	0	-0.00745998	60628.5	0.497951	0.153523	1	0	0.409836
16548	Cbr2	5xFAD	0	0	60878	0.5	1	1	0	0
16549	Rfng	5xFAD	0.108749	0.0224957	61681	0.506595	0.470443	1	6.21242	4.91803
16550	Gps1	5xFAD	0.0267128	-0.0336902	59740	0.490653	0.0892429	1	1.40281	3.27869
16551	Dus1l	5xFAD	0.0243391	0.0135501	61235	0.502932	0.493468	1	1.40281	0.819672
16552	Fasn	5xFAD	0.0589449	-0.0316454	59623.5	0.489697	0.173748	1	3.20641	5.32787
16553	Ccdc57	5xFAD	0.166662	0.100172	64269	0.527851	0.00798142	0.666745	9.61924	4.09836
16554	Gm11773	5xFAD	0	0	60878	0.5	1	1	0	0
16555	Slc16a3	5xFAD	0.00330118	-0.00469219	60750	0.498949	0.605088	1	0.200401	0.409836
16556	Csnk1d	5xFAD	0.211424	0.0353516	61892	0.508328	0.515098	1	12.6253	11.0656
16557	Gm28192	5xFAD	0	0	60878	0.5	1	1	0	0
16558	Gm11775	5xFAD	0.00386465	0.00386465	61000	0.501002	0.486176	1	0.200401	0
16559	Cd7	5xFAD	0	0	60878	0.5	1	1	0	0
16560	Sectm1a	5xFAD	0	0	60878	0.5	1	1	0	0
16561	Uts2r	5xFAD	0	0	60878	0.5	1	1	0	0
16562	Ogfod3	5xFAD	0.0112306	-0.00371333	60745	0.498908	0.733439	1	0.601202	0.819672
16563	Hexdc	5xFAD	0.0968393	0.0141639	61309.5	0.503544	0.698286	1	6.01202	5.32787
16564	Cybc1	5xFAD	0.0157328	0.000642641	60988	0.500903	0.811741	1	1.002	0.819672
16565	Narf	5xFAD	0.0816833	0.00977685	61767.5	0.507306	0.378105	1	5.21042	3.68852
16566	Foxk2	5xFAD	0.228037	0.0194378	61971	0.508977	0.493129	1	13.4269	11.4754
16567	Wdr45b	5xFAD	0.101343	0.0308965	62045	0.509585	0.277686	1	6.01202	4.09836
16568	Rab40b	5xFAD	0.0616521	0.00437924	60962	0.50069	0.926606	1	3.80762	3.68852
16569	Fn3krp	5xFAD	0.00447465	-0.0345182	59754	0.490768	0.00834398	0.676112	0.200401	2.04918
16570	Fn3k	5xFAD	0.0151175	-0.00113238	60984	0.500871	0.818496	1	1.002	0.819672
16571	Tbcd	5xFAD	0.177954	-0.0275388	60435.5	0.496366	0.768636	1	11.022	11.4754
16572	Zfp750	5xFAD	0	0	60878	0.5	1	1	0	0
16573	B3gntl1	5xFAD	0.120511	0.0394298	62289.5	0.511593	0.214156	1	6.81363	4.5082
16574	Metrnl	5xFAD	0.0137032	0.0137032	61366	0.504008	0.161533	1	0.801603	0
16575	Gm12590	5xFAD	0	0	60878	0.5	1	1	0	0
16576	Rab10os	5xFAD	0.0527691	0.0101035	61216	0.502776	0.668738	1	3.00601	2.45902
16577	Rab10	5xFAD	0.547395	-0.000486747	61010.5	0.501088	0.952527	1	29.2585	30.3279
16578	Gm26520	5xFAD	0.00330185	0.00330185	61000	0.501002	0.486176	1	0.200401	0
16579	Kif3c	5xFAD	0.255088	0.0268301	61577.5	0.505745	0.676916	1	14.6293	13.9344
16580	Gm48512	5xFAD	0.0197123	-0.0543967	59107	0.485455	0.010382	0.760117	1.2024	4.09836
16581	1110002L01Rik	5xFAD	0.0351758	-0.00627667	60604	0.49775	0.692181	1	2.00401	2.45902
16582	Asxl2	5xFAD	0.49134	-0.0816393	58222.5	0.47819	0.223739	1	26.6533	31.5574
16583	Dtnb	5xFAD	0.637997	0.0318656	61730.5	0.507002	0.7114	1	33.2665	33.1967
16584	Dtnbos	5xFAD	0.01606	0.00764736	61237	0.502949	0.399951	1	1.002	0.409836
16585	Dnmt3a	5xFAD	0.404197	-0.0636596	58920.5	0.483923	0.331921	1	21.6433	25
16586	Dnmt3aos	5xFAD	0.00337506	-0.00194194	60751	0.498957	0.607922	1	0.200401	0.409836
16587	Pomc	5xFAD	0	-0.01336	60379	0.495902	0.0432022	1	0	0.819672
16588	Efr3b	5xFAD	0.0987847	-0.00405775	61105	0.501864	0.846589	1	6.61323	6.14754
16589	Gm48001	5xFAD	0	0	60878	0.5	1	1	0	0
16590	Dnajc27	5xFAD	0.0557647	0.0214229	61705	0.506792	0.305629	1	3.40681	2.04918
16591	Adcy3	5xFAD	0.124156	-0.0330948	60511	0.496986	0.780915	1	8.21643	8.60656
16592	Cenpo	5xFAD	0.0361043	0.01033	61226	0.502858	0.60365	1	2.20441	1.63934
16593	Ptrhd1	5xFAD	0.00509451	-0.0134125	60621	0.497889	0.461378	1	0.400802	0.819672
16594	4921501I09Rik	5xFAD	0	0	60878	0.5	1	1	0	0
16595	Ncoa1	5xFAD	0.985272	-0.0109659	60808.5	0.499429	0.978473	1	48.6974	49.1803
16596	2900045O20Rik	5xFAD	0	-0.0061857	60628.5	0.497951	0.153523	1	0	0.409836
16597	Gm31938	5xFAD	0	0	60878	0.5	1	1	0	0
16598	Gm46332	5xFAD	0	0	60878	0.5	1	1	0	0
16599	Gm48610	5xFAD	0	0	60878	0.5	1	1	0	0
16600	AC241534.1	5xFAD	0.00439615	-0.00370729	60751	0.498957	0.607922	1	0.200401	0.409836
16601	Itsn2	5xFAD	0.49566	-0.00576217	60592	0.497651	0.895216	1	27.4549	28.2787
16602	Gm48678	5xFAD	0.0861435	-0.0527183	59054	0.485019	0.112079	1	5.21042	8.19672
16603	Fam228a	5xFAD	0.079551	-0.020709	59975	0.492584	0.406471	1	5.01002	6.55738
16604	Fam228b	5xFAD	0.259599	0.00886631	61434.5	0.504571	0.746933	1	15.6313	14.7541
16605	Pfn4	5xFAD	0.00703587	0.00703587	61244	0.503006	0.225839	1	0.601202	0
16606	Sf3b6	5xFAD	0.0596554	0.00188706	61077	0.501634	0.820471	1	3.60721	3.27869
16607	Fkbp1b	5xFAD	0	0	60878	0.5	1	1	0	0
16608	Wdcp	5xFAD	0.0468847	-0.00882766	60707	0.498596	0.836144	1	3.00601	3.27869
16609	Mfsd2b	5xFAD	0.0275702	0.0197659	61601.5	0.505942	0.164888	1	1.60321	0.409836
16610	Ubxn2a	5xFAD	0.0945002	-0.0167623	60330.5	0.495503	0.614873	1	5.21042	6.14754
16611	Atad2b	5xFAD	0.626855	0.0788869	63237.5	0.519379	0.299913	1	32.6653	30.7377
16612	Klhl29	5xFAD	0.0861485	0.00865732	61743	0.507104	0.40979	1	5.61122	4.09836
16613	2810032G03Rik	5xFAD	0	0	60878	0.5	1	1	0	0
16614	Gm32442	5xFAD	0.0146011	0.006169	61358.5	0.503946	0.296448	1	1.2024	0.409836
16615	Gm48619	5xFAD	0.00405156	-0.00206641	60871.5	0.499947	0.984137	1	0.400802	0.409836
16616	1700101O22Rik	5xFAD	0	0	60878	0.5	1	1	0	0
16617	Gm32828	5xFAD	0.00815931	0.00815931	61122	0.502004	0.323371	1	0.400802	0
16618	Gm48633	5xFAD	0	0	60878	0.5	1	1	0	0
16619	Apob	5xFAD	0	0	60878	0.5	1	1	0	0
16620	Gm33037	5xFAD	0.00319364	0.00319364	61000	0.501002	0.486176	1	0.200401	0
16621	Ldah	5xFAD	0.151363	0.014915	61080.5	0.501663	0.880746	1	8.81764	8.60656
16622	Gm48898	5xFAD	0	0	60878	0.5	1	1	0	0
16623	Gdf7	5xFAD	0	0	60878	0.5	1	1	0	0
16624	Hs1bp3	5xFAD	0.0255043	0.0111084	61235	0.502932	0.493468	1	1.40281	0.819672
16625	Rhob	5xFAD	0.0127909	0.000902334	60748	0.498932	0.739252	1	0.601202	0.819672
16626	5033421B08Rik	5xFAD	0	0	60878	0.5	1	1	0	0
16627	Slc7a15	5xFAD	0	0	60878	0.5	1	1	0	0
16628	Pum2	5xFAD	0.55804	-0.022179	60088	0.493512	0.72457	1	29.8597	31.9672
16629	Gm4755	5xFAD	0	-0.00712617	60628.5	0.497951	0.153523	1	0	0.409836
16630	Sdc1	5xFAD	0.0042115	0.0042115	61000	0.501002	0.486176	1	0.200401	0
16631	9930038B18Rik	5xFAD	0	0	60878	0.5	1	1	0	0
16632	Gm47391	5xFAD	0	0	60878	0.5	1	1	0	0
16633	Laptm4a	5xFAD	0.117454	-0.0535945	59045.5	0.484949	0.151736	1	6.81363	9.83607
16634	Matn3	5xFAD	0	0	60878	0.5	1	1	0	0
16635	Wdr35	5xFAD	0.104398	0.0237096	61695.5	0.506714	0.462462	1	6.21242	4.91803
16636	Ttc32	5xFAD	0.016549	-0.0123457	60489	0.496805	0.455502	1	1.002	1.63934
16637	Gm46323	5xFAD	0	0	60878	0.5	1	1	0	0
16638	Gm48764	5xFAD	0	0	60878	0.5	1	1	0	0
16639	Osr1	5xFAD	0	0	60878	0.5	1	1	0	0
16640	Gm48790	5xFAD	0	0	60878	0.5	1	1	0	0
16641	Gm48791	5xFAD	0	0	60878	0.5	1	1	0	0
16642	Nt5c1b	5xFAD	0	0	60878	0.5	1	1	0	0
16643	Rdh14	5xFAD	0.0127498	-0.0190236	60366	0.495795	0.29767	1	0.801603	1.63934
16644	Gm38407	5xFAD	0	0	60878	0.5	1	1	0	0
16645	7420701I03Rik	5xFAD	0	0	60878	0.5	1	1	0	0
16646	Kcns3	5xFAD	0.00295788	-0.00247688	60871.5	0.499947	0.984137	1	0.400802	0.409836
16647	9530020I12Rik	5xFAD	0	0	60878	0.5	1	1	0	0
16648	Gen1	5xFAD	0.0110072	-0.0012659	60866	0.499901	0.978459	1	0.801603	0.819672
16649	Smc6	5xFAD	0.23813	0.0207576	61509.5	0.505187	0.69739	1	13.6273	12.7049
16650	Vsnl1	5xFAD	0.266633	0.155911	66147.5	0.543279	0.000898488	0.219725	15.4309	6.96721
16651	4930511A02Rik	5xFAD	0	0	60878	0.5	1	1	0	0
16652	Rad51ap2	5xFAD	0.00576038	-0.016979	60124	0.493807	0.0768747	1	0.400802	1.63934
16653	Gm47808	5xFAD	0	0	60878	0.5	1	1	0	0
16654	Gm47833	5xFAD	0.00280797	0.00280797	61000	0.501002	0.486176	1	0.200401	0
16655	Gm34237	5xFAD	0.00416136	0.00416136	61244	0.503006	0.225839	1	0.601202	0
16656	Fam49a	5xFAD	0.174591	-0.0378058	59915	0.492091	0.524005	1	10.8216	12.2951
16657	4921511I17Rik	5xFAD	0.00829151	-0.00617033	60624	0.497914	0.466635	1	0.400802	0.819672
16658	Platr19	5xFAD	0	0	60878	0.5	1	1	0	0
16659	4930519A11Rik	5xFAD	0	0	60878	0.5	1	1	0	0
16660	Gm40271	5xFAD	0	0	60878	0.5	1	1	0	0
16661	Mycn	5xFAD	0.0052337	-0.000388912	60872.5	0.499955	0.986781	1	0.400802	0.409836
16662	Ddx1	5xFAD	0.106204	-0.0446439	59221	0.486391	0.176631	1	6.21242	9.01639
16663	Nbas	5xFAD	0.3389	0.0149145	61532	0.505371	0.729572	1	19.6393	18.4426
16664	Gm35725	5xFAD	0.00833001	-0.000827112	60871.5	0.499947	0.984137	1	0.400802	0.409836
16665	Gm35890	5xFAD	0	0	60878	0.5	1	1	0	0
16666	Gm48479	5xFAD	0	0	60878	0.5	1	1	0	0
16667	Lratd1	5xFAD	0.000796838	0.000796838	61000	0.501002	0.486176	1	0.200401	0
16668	Gm16497	5xFAD	0.00303518	0.00303518	61122	0.502004	0.323371	1	0.400802	0
16669	4930448C13Rik	5xFAD	0	0	60878	0.5	1	1	0	0
16670	Trib2	5xFAD	0.304627	0.0493295	62620.5	0.514311	0.318988	1	16.8337	13.9344
16671	Gm5432	5xFAD	0.00412075	0.00412075	61000	0.501002	0.486176	1	0.200401	0
16672	Gm48584	5xFAD	0.0035857	0.0035857	61000	0.501002	0.486176	1	0.200401	0
16673	Gm36235	5xFAD	0.0162842	0.000880148	60869	0.499926	0.984078	1	0.801603	0.819672
16674	Gm48607	5xFAD	0	0	60878	0.5	1	1	0	0
16675	Gm36372	5xFAD	0.0289973	0.00707194	61344.5	0.503831	0.455171	1	2.00401	1.22951
16676	Gm48606	5xFAD	0.0205917	0.0205917	61732	0.507014	0.0633817	1	1.40281	0
16677	Lpin1	5xFAD	0.116252	-0.00655223	60893	0.500123	0.990479	1	7.01403	6.96721
16678	Ntsr2	5xFAD	0.0143243	-0.0729779	58728	0.482342	0.00186171	0.336907	1.002	4.5082
16679	Greb1	5xFAD	0	0	60878	0.5	1	1	0	0
16680	E2f6	5xFAD	0.0432132	0.0170615	61826	0.507786	0.218673	1	3.20641	1.63934
16681	Gm36495	5xFAD	0	0	60878	0.5	1	1	0	0
16682	Rock2	5xFAD	0.531393	0.0968147	63946	0.525198	0.153479	1	28.2565	24.5902
16683	Pqlc3	5xFAD	0.00177766	0.00177766	61000	0.501002	0.486176	1	0.200401	0
16684	2410004P03Rik	5xFAD	0	0	60878	0.5	1	1	0	0
16685	Gm48538	5xFAD	0	0	60878	0.5	1	1	0	0
16686	Kcnf1	5xFAD	0.000696833	0.000696833	61000	0.501002	0.486176	1	0.200401	0
16687	Pdia6	5xFAD	0.0885532	-0.142407	56169.5	0.461328	0.000257294	0.100041	5.41082	13.1148
16688	Atp6v1c2	5xFAD	0	0	60878	0.5	1	1	0	0
16689	Gm46336	5xFAD	0	0	60878	0.5	1	1	0	0
16690	Nol10	5xFAD	0.102819	-0.0216319	60287	0.495146	0.620682	1	6.41283	7.37705
16691	Gm36752	5xFAD	0	0	60878	0.5	1	1	0	0
16692	Odc1	5xFAD	0.023865	-0.00513206	60852	0.499786	0.966095	1	1.60321	1.63934
16693	Gm36862	5xFAD	0	0	60878	0.5	1	1	0	0
16694	Gm48313	5xFAD	0	0	60878	0.5	1	1	0	0
16695	Hpcal1	5xFAD	0.0732062	-0.0228448	60318	0.495401	0.579091	1	4.40882	5.32787
16696	5730507C01Rik	5xFAD	0	0	60878	0.5	1	1	0	0
16697	Gm40849	5xFAD	0	0	60878	0.5	1	1	0	0
16698	Gm49957	5xFAD	0	0	60878	0.5	1	1	0	0
16699	Gm5784	5xFAD	0.0125387	0.0125387	61366	0.504008	0.161533	1	0.801603	0
16700	Gm29737	5xFAD	0.00454	0.00454	61000	0.501002	0.486176	1	0.200401	0
16701	Gm49769	5xFAD	0	0	60878	0.5	1	1	0	0
16702	Gm49371	5xFAD	0	-0.00718702	60628.5	0.497951	0.153523	1	0	0.409836
16703	Gm49692	5xFAD	0.000696833	0.000696833	61000	0.501002	0.486176	1	0.200401	0
16704	Gm10479	5xFAD	0	0	60878	0.5	1	1	0	0
16705	Gm49698	5xFAD	0	0	60878	0.5	1	1	0	0
16706	Gm48693	5xFAD	0.026046	0.0105107	61108.5	0.501893	0.68903	1	1.60321	1.22951
16707	Gm49700	5xFAD	0.00340693	0.00340693	61000	0.501002	0.486176	1	0.200401	0
16708	Asap2	5xFAD	0.305889	0.0893797	63528	0.521765	0.130947	1	17.2345	13.5246
16709	Gm30124	5xFAD	0	-0.0157241	60379	0.495902	0.0432022	1	0	0.819672
16710	Itgb1bp1	5xFAD	0.0284748	-0.0232806	59975	0.492584	0.204711	1	1.80361	3.27869
16711	Gm20535	5xFAD	0.00330866	0.00330866	61000	0.501002	0.486176	1	0.200401	0
16712	Cpsf3	5xFAD	0.0683348	-0.0108291	60555	0.497347	0.745797	1	4.40882	4.91803
16713	Iah1	5xFAD	0.0207609	-0.0023068	60741	0.498875	0.781072	1	1.002	1.22951
16714	Adam17	5xFAD	0.188026	0.0359878	61875.5	0.508193	0.492703	1	10.8216	9.42623
16715	Gm49586	5xFAD	0	0	60878	0.5	1	1	0	0
16716	Ywhaq	5xFAD	0.155165	-0.0237381	60203.5	0.49446	0.630549	1	9.21844	10.2459
16717	Gm4419	5xFAD	0	-0.00228607	60628.5	0.497951	0.153523	1	0	0.409836
16718	Gm4425	5xFAD	0	-0.00232251	60628.5	0.497951	0.153523	1	0	0.409836
16719	2410018L13Rik	5xFAD	0	-0.0054565	60628.5	0.497951	0.153523	1	0	0.409836
16720	9030624G23Rik	5xFAD	0.00316392	0.00316392	61000	0.501002	0.486176	1	0.200401	0
16721	Taf1b	5xFAD	0.143373	-0.0144414	60195	0.49439	0.609716	1	8.21643	9.42623
16722	Grhl1	5xFAD	0.00801457	0.00801457	61244	0.503006	0.225839	1	0.601202	0
16723	Klf11	5xFAD	0.00681235	-0.0106235	60494	0.496846	0.367904	1	0.601202	1.22951
16724	Cys1	5xFAD	0.0564662	0.00331532	60960	0.500673	0.924349	1	3.40681	3.27869
16725	Rrm2	5xFAD	0	0	60878	0.5	1	1	0	0
16726	Gm48896	5xFAD	0	0	60878	0.5	1	1	0	0
16727	2900060N12Rik	5xFAD	0.040559	-0.00879909	60600.5	0.497721	0.712352	1	2.40481	2.86885
16728	Mboat2	5xFAD	0.60038	0.0992862	64180.5	0.527124	0.138805	1	31.6633	27.0492
16729	Gm36236	5xFAD	0	0	60878	0.5	1	1	0	0
16730	Kidins220	5xFAD	0.558103	-0.12417	56764	0.466211	0.0710503	1	30.2605	36.0656
16731	Gm47701	5xFAD	0	0	60878	0.5	1	1	0	0
16732	Id2	5xFAD	0.0326467	-0.0271989	59966	0.49251	0.236679	1	2.20441	3.68852
16733	Gm17746	5xFAD	0	0	60878	0.5	1	1	0	0
16734	Gm36287	5xFAD	0.00329711	0.00329711	61000	0.501002	0.486176	1	0.200401	0
16735	Gm36723	5xFAD	0	0	60878	0.5	1	1	0	0
16736	Gm29687	5xFAD	0	0	60878	0.5	1	1	0	0
16737	4930480M12Rik	5xFAD	0	0	60878	0.5	1	1	0	0
16738	Rnf144a	5xFAD	0.69326	0.190488	67135.5	0.551394	0.00651718	0.593654	35.8717	27.459
16739	4930549C15Rik	5xFAD	0.0187805	-0.00326089	60741	0.498875	0.781072	1	1.002	1.22951
16740	Rsad2	5xFAD	0.00149684	0.00149684	61000	0.501002	0.486176	1	0.200401	0
16741	Cmpk2	5xFAD	0.0060274	-0.000757276	60872.5	0.499955	0.986781	1	0.400802	0.409836
16742	1700020D12Rik	5xFAD	0	0	60878	0.5	1	1	0	0
16743	Gm47847	5xFAD	0	0	60878	0.5	1	1	0	0
16744	4933409F18Rik	5xFAD	0	0	60878	0.5	1	1	0	0
16745	Gm9866	5xFAD	0.0217742	-0.0174142	60107.5	0.493672	0.249993	1	1.60321	2.86885
16746	Sox11	5xFAD	0.0727851	-0.0577333	58940	0.484083	0.0780734	1	4.60922	7.78689
16747	Gm4166	5xFAD	0	0	60878	0.5	1	1	0	0
16748	Gm45941	5xFAD	0	0	60878	0.5	1	1	0	0
16749	Gm31025	5xFAD	0	0	60878	0.5	1	1	0	0
16750	Gm47872	5xFAD	0	0	60878	0.5	1	1	0	0
16751	Dcdc2c	5xFAD	0	0	60878	0.5	1	1	0	0
16752	Allc	5xFAD	0	0	60878	0.5	1	1	0	0
16753	Colec11	5xFAD	0	0	60878	0.5	1	1	0	0
16754	Rps7	5xFAD	0.0167196	-0.0111588	60490	0.496813	0.456663	1	1.002	1.63934
16755	Rnaseh1	5xFAD	0.0403839	0.0204275	61715	0.506874	0.225952	1	2.60521	1.22951
16756	Adi1	5xFAD	0.0073779	2.43591573611509e-05	60872.5	0.499955	0.986781	1	0.400802	0.409836
16757	Trappc12	5xFAD	0.0946628	-0.0041212	61017	0.501142	0.901928	1	6.01202	5.7377
16758	Eipr1	5xFAD	0.0951413	-0.0422661	59229.5	0.486461	0.155138	1	5.41082	8.19672
16759	Gm48905	5xFAD	0	0	60878	0.5	1	1	0	0
16760	Gm31508	5xFAD	0.0582628	0.0230083	61705	0.506792	0.305629	1	3.40681	2.04918
16761	4833405L11Rik	5xFAD	0	0	60878	0.5	1	1	0	0
16762	Gm31333	5xFAD	0.00490713	0.00490713	61122	0.502004	0.323371	1	0.400802	0
16763	Gm20208	5xFAD	0	0	60878	0.5	1	1	0	0
16764	Myt1l	5xFAD	0.839469	0.215887	67575	0.555003	0.00553381	0.550169	42.2846	31.9672
16765	C630031E19Rik	5xFAD	0.0030666	0.0030666	61000	0.501002	0.486176	1	0.200401	0
16766	Pxdn	5xFAD	0.145348	0.0121045	61411.5	0.504382	0.685861	1	8.61723	7.78689
16767	Tpo	5xFAD	0	0	60878	0.5	1	1	0	0
16768	Gm15691	5xFAD	0	0	60878	0.5	1	1	0	0
16769	Sntg2	5xFAD	0.00476414	0.00476414	61244	0.503006	0.225839	1	0.601202	0
16770	2310016D03Rik	5xFAD	0	0	60878	0.5	1	1	0	0
16771	Tmem18	5xFAD	0.0220524	1.19069451116824e-05	60979	0.50083	0.854587	1	1.40281	1.22951
16772	Alkal2	5xFAD	0	0	60878	0.5	1	1	0	0
16773	Acp1	5xFAD	0.0805487	-0.0562994	59370	0.487615	0.188991	1	5.41082	7.78689
16774	Sh3yl1	5xFAD	0.0417034	0.00193366	60856	0.499819	0.97656	1	2.40481	2.45902
16775	6030469F06Rik	5xFAD	0	0	60878	0.5	1	1	0	0
16776	Lamb1	5xFAD	0	-0.00617111	60628.5	0.497951	0.153523	1	0	0.409836
16777	Dld	5xFAD	0.0461104	-0.0606899	58711.5	0.482206	0.0228709	0.994726	3.00601	6.55738
16778	Slc26a3	5xFAD	0	0	60878	0.5	1	1	0	0
16779	Cbll1	5xFAD	0.0255385	-0.0129077	60478	0.496715	0.55061	1	1.80361	2.45902
16780	Gm29542	5xFAD	0.00304574	0.00304574	61000	0.501002	0.486176	1	0.200401	0
16781	Slc26a4	5xFAD	0.00813111	0.00813111	61488	0.50501	0.11722	1	1.002	0
16782	Bcap29	5xFAD	0.100808	-0.0220842	59961	0.492469	0.442429	1	6.21242	7.78689
16783	Dus4l	5xFAD	0.0521316	0.01888	61583.5	0.505794	0.371431	1	3.20641	2.04918
16784	Cog5	5xFAD	0.456521	0.0480763	62641.5	0.514484	0.394229	1	25.2505	22.541
16785	Gpr22	5xFAD	0.00566473	0.00566473	61244	0.503006	0.225839	1	0.601202	0
16786	Gm48809	5xFAD	0	0	60878	0.5	1	1	0	0
16787	Hbp1	5xFAD	0.137419	-0.0817184	58247.5	0.478395	0.0589233	1	8.01603	12.2951
16788	Prkar2b	5xFAD	0.149422	0.0648539	63169	0.518816	0.0731052	1	9.01804	5.32787
16789	Gm33111	5xFAD	0	0	60878	0.5	1	1	0	0
16790	5430401H09Rik	5xFAD	0	0	60878	0.5	1	1	0	0
16791	Pik3cg	5xFAD	0.00528925	0.00528925	61000	0.501002	0.486176	1	0.200401	0
16792	Ccdc71l	5xFAD	0.00557523	-0.00891937	60621	0.497889	0.461378	1	0.400802	0.819672
16793	Gm40375	5xFAD	0	0	60878	0.5	1	1	0	0
16794	Nampt	5xFAD	0.0570144	0.00589297	60856	0.499819	0.979617	1	3.20641	3.27869
16795	Gm47948	5xFAD	0	0	60878	0.5	1	1	0	0
16796	4933406C10Rik	5xFAD	0.0150982	0.0150982	61488	0.50501	0.11722	1	1.002	0
16797	Sypl	5xFAD	0.0577098	-0.0308802	59823.5	0.491339	0.268153	1	3.60721	5.32787
16798	Cdhr3	5xFAD	0	0	60878	0.5	1	1	0	0
16799	F730043M19Rik	5xFAD	0.00480832	-0.00305102	60744	0.498899	0.731505	1	0.601202	0.819672
16800	Gm16267	5xFAD	0	0	60878	0.5	1	1	0	0
16801	Atxn7l1	5xFAD	0.0902128	0.0179662	61770	0.507326	0.427671	1	6.41283	4.91803
16802	Atxn7l1os1	5xFAD	0	0	60878	0.5	1	1	0	0
16803	Atxn7l1os2	5xFAD	0	0	60878	0.5	1	1	0	0
16804	Efcab10	5xFAD	0	0	60878	0.5	1	1	0	0
16805	Twistnb	5xFAD	0.0191726	-0.0231394	59998	0.492772	0.125962	1	1.002	2.45902
16806	Gm40383	5xFAD	0.00325778	0.00325778	61000	0.501002	0.486176	1	0.200401	0
16807	Twist1	5xFAD	0	0	60878	0.5	1	1	0	0
16808	Hdac9	5xFAD	0.829293	0.076316	63040.5	0.517761	0.368057	1	39.2786	36.0656
16809	Gm47357	5xFAD	0	0	60878	0.5	1	1	0	0
16810	Snx13	5xFAD	0.350317	0.0524238	62966	0.517149	0.269477	1	20.4409	16.8033
16811	Ahr	5xFAD	0.000875414	0.000875414	61000	0.501002	0.486176	1	0.200401	0
16812	Gm48236	5xFAD	0	0	60878	0.5	1	1	0	0
16813	Gm48237	5xFAD	0	0	60878	0.5	1	1	0	0
16814	Gm34047	5xFAD	0	0	60878	0.5	1	1	0	0
16815	9130015A21Rik	5xFAD	0	0	60878	0.5	1	1	0	0
16816	Agr3	5xFAD	0	0	60878	0.5	1	1	0	0
16817	Agr2	5xFAD	0	0	60878	0.5	1	1	0	0
16818	Tspan13	5xFAD	0.133446	-0.0884522	57761	0.4744	0.0271112	1	8.01603	13.1148
16819	Bzw2	5xFAD	0.165483	0.00396071	61196	0.502612	0.819634	1	9.61924	9.01639
16820	Ankmy2	5xFAD	0.151502	0.043234	62519	0.513478	0.213158	1	9.21844	6.55738
16821	Lrrc72	5xFAD	0.00239934	0.00239934	61000	0.501002	0.486176	1	0.200401	0
16822	Gm40392	5xFAD	0	0	60878	0.5	1	1	0	0
16823	Sostdc1	5xFAD	0	0	60878	0.5	1	1	0	0
16824	D630036H23Rik	5xFAD	0	0	60878	0.5	1	1	0	0
16825	Crppa	5xFAD	0.486473	-0.0647419	58891.5	0.483685	0.354579	1	25.8517	29.0984
16826	Gm40394	5xFAD	0	0	60878	0.5	1	1	0	0
16827	Gm48613	5xFAD	0	0	60878	0.5	1	1	0	0
16828	Gm48617	5xFAD	0	0	60878	0.5	1	1	0	0
16829	Meox2	5xFAD	0	0	60878	0.5	1	1	0	0
16830	Agmo	5xFAD	0.180564	-0.130656	57218	0.46994	0.0154089	0.838909	9.41884	15.1639
16831	Gm34408	5xFAD	0	-0.0175517	60129.5	0.493852	0.013189	0.760117	0	1.22951
16832	Dgkb	5xFAD	1.57314	0.0536292	62832	0.516048	0.4694	1	67.7355	67.2131
16833	Gm48715	5xFAD	0	-0.00746175	60628.5	0.497951	0.153523	1	0	0.409836
16834	4930428E07Rik	5xFAD	0.0032763	-0.00975389	60501	0.496904	0.212179	1	0.200401	0.819672
16835	Etv1	5xFAD	0.433741	-0.138551	56589.5	0.464778	0.04021	1	22.8457	29.5082
16836	Gm34662	5xFAD	0	0	60878	0.5	1	1	0	0
16837	Gm34809	5xFAD	0	0	60878	0.5	1	1	0	0
16838	Gm34923	5xFAD	0.00382294	-0.036113	59505	0.488723	0.00283193	0.40748	0.200401	2.45902
16839	Gm47868	5xFAD	0	0	60878	0.5	1	1	0	0
16840	Arl4a	5xFAD	0.0419576	-0.0303485	59729	0.490563	0.172315	1	2.60521	4.5082
16841	Arl4aos	5xFAD	0	0	60878	0.5	1	1	0	0
16842	Scin	5xFAD	0.00225964	0.00225964	61000	0.501002	0.486176	1	0.200401	0
16843	Lsmem1	5xFAD	0.00262694	0.00262694	61000	0.501002	0.486176	1	0.200401	0
16844	Gm17056	5xFAD	0	0	60878	0.5	1	1	0	0
16845	Ifrd1	5xFAD	0.0687306	-0.0272218	59600	0.489504	0.223208	1	4.40882	6.55738
16846	Gm17024	5xFAD	0	0	60878	0.5	1	1	0	0
16847	Gm7008	5xFAD	0	0	60878	0.5	1	1	0	0
16848	Zfp277	5xFAD	0.134926	-0.00330661	60586	0.497602	0.819584	1	7.61523	8.19672
16849	Dock4	5xFAD	1.98809	-0.0501127	60249	0.494834	0.818384	1	79.5591	81.9672
16850	Immp2l	5xFAD	0.893398	0.00878308	61459	0.504772	0.811709	1	41.0822	38.5246
16851	Gm47375	5xFAD	0	0	60878	0.5	1	1	0	0
16852	Gm47376	5xFAD	0	0	60878	0.5	1	1	0	0
16853	Gm47373	5xFAD	0	0	60878	0.5	1	1	0	0
16854	Gm47368	5xFAD	0.00492955	0.00492955	61122	0.502004	0.323371	1	0.400802	0
16855	Lrrn3	5xFAD	0.177779	0.0406844	62188.5	0.510763	0.349896	1	10.2204	8.19672
16856	Gm47371	5xFAD	0.00869098	0.00869098	61122	0.502004	0.323371	1	0.400802	0
16857	Gm46348	5xFAD	0	0	60878	0.5	1	1	0	0
16858	Gm47013	5xFAD	0	0	60878	0.5	1	1	0	0
16859	Gm47020	5xFAD	0	0	60878	0.5	1	1	0	0
16860	Gm33340	5xFAD	0	0	60878	0.5	1	1	0	0
16861	Gm47030	5xFAD	0	0	60878	0.5	1	1	0	0
16862	Gm10165	5xFAD	0	0	60878	0.5	1	1	0	0
16863	Gm46349	5xFAD	0	0	60878	0.5	1	1	0	0
16864	Dnajb9	5xFAD	0.0117159	-0.035907	59617.5	0.489647	0.0283617	1	0.801603	2.86885
16865	Gm47096	5xFAD	0	-0.00668943	60628.5	0.497951	0.153523	1	0	0.409836
16866	Pnpla8	5xFAD	0.153585	-0.0449231	59607.5	0.489565	0.367823	1	9.01804	11.0656
16867	Nrcam	5xFAD	1.0342	0.0314157	61776	0.507375	0.725606	1	49.0982	48.3607
16868	Stxbp6	5xFAD	0.363752	-0.00675858	61010.5	0.501088	0.944787	1	19.8397	19.2623
16869	Gm15902	5xFAD	0.0160844	-0.018535	60242	0.494776	0.246507	1	1.002	2.04918
16870	Gm48508	5xFAD	0	0	60878	0.5	1	1	0	0
16871	Gm33680	5xFAD	0.607245	-0.18132	55645.5	0.457025	0.0227367	0.994726	30.4609	38.1148
16872	Gm48522	5xFAD	0	0	60878	0.5	1	1	0	0
16873	Gm48535	5xFAD	0	0	60878	0.5	1	1	0	0
16874	B230217J21Rik	5xFAD	0.04192	-0.0177791	60230	0.494678	0.38877	1	2.20441	3.27869
16875	Nova1	5xFAD	1.86779	-0.0957572	57490	0.472174	0.215253	1	77.5551	79.918
16876	Gm34304	5xFAD	0.0153878	0.00336555	60870	0.499934	0.985951	1	0.801603	0.819672
16877	Foxg1	5xFAD	0.0735646	-0.0112459	60464	0.4966	0.685842	1	4.60922	5.32787
16878	3110039M20Rik	5xFAD	0.175108	0.0177566	61720	0.506915	0.562576	1	10.8216	9.42623
16879	1810007C17Rik	5xFAD	0	0	60878	0.5	1	1	0	0
16880	Gm40418	5xFAD	0.00342761	0.00342761	61000	0.501002	0.486176	1	0.200401	0
16881	Prkd1	5xFAD	1.01688	0.0642117	62935.5	0.516899	0.41913	1	48.2966	47.1311
16882	Gm48779	5xFAD	0	0	60878	0.5	1	1	0	0
16883	Gm40421	5xFAD	0	0	60878	0.5	1	1	0	0
16884	1700008C04Rik	5xFAD	0	0	60878	0.5	1	1	0	0
16885	G2e3	5xFAD	0.169999	-0.122306	56809	0.466581	0.0083194	0.676112	9.61924	16.3934
16886	Scfd1	5xFAD	0.178092	-0.0464018	59334.5	0.487323	0.307027	1	10.4208	13.1148
16887	Coch	5xFAD	0	-0.00909963	60628.5	0.497951	0.153523	1	0	0.409836
16888	Strn3	5xFAD	0.831912	-0.236587	53733	0.441317	0.00450405	0.485922	41.6834	53.2787
16889	Ap4s1	5xFAD	0.248651	0.0638233	62724	0.515161	0.249128	1	13.8277	11.0656
16890	Hectd1	5xFAD	0.383638	-0.0483642	59876.5	0.491775	0.614026	1	21.4429	22.541
16891	Heatr5a	5xFAD	0.150153	0.016966	61467	0.504838	0.662057	1	9.01804	8.19672
16892	Dtd2	5xFAD	0.0152515	0.00600155	61236	0.50294	0.401267	1	1.002	0.409836
16893	Nubpl	5xFAD	0.0707951	0.0239384	61571.5	0.505696	0.436566	1	4.00802	2.86885
16894	Gm47431	5xFAD	0	0	60878	0.5	1	1	0	0
16895	Gm35188	5xFAD	0.0275848	0.012137	61713	0.506858	0.181096	1	2.20441	0.819672
16896	Arhgap5	5xFAD	0.20678	0.0194299	61739	0.507072	0.568909	1	11.8236	10.2459
16897	1700031P21Rik	5xFAD	0	0	60878	0.5	1	1	0	0
16898	Gm35239	5xFAD	0	0	60878	0.5	1	1	0	0
16899	Akap6	5xFAD	1.17904	0.0521946	62389.5	0.512414	0.564269	1	55.7114	54.0984
16900	Npas3	5xFAD	3.22874	0.0453604	64780	0.532048	0.155603	1	97.3948	97.9508
16901	1700030L22Rik	5xFAD	0.00523007	0.00523007	61122	0.502004	0.323371	1	0.400802	0
16902	1700060O08Rik	5xFAD	0	0	60878	0.5	1	1	0	0
16903	Egln3	5xFAD	0.00821028	-0.0123466	60494	0.496846	0.367904	1	0.601202	1.22951
16904	Gm10465	5xFAD	0	0	60878	0.5	1	1	0	0
16905	Sptssa	5xFAD	0.0439305	-0.00780119	60252	0.494859	0.438162	1	2.60521	3.68852
16906	Gm40884	5xFAD	0	0	60878	0.5	1	1	0	0
16907	Eapp	5xFAD	0.0628435	-0.00283714	60707	0.498596	0.85327	1	3.80762	4.09836
16908	Snx6	5xFAD	0.20031	0.016442	61520.5	0.505277	0.672443	1	11.8236	10.6557
16909	Cfl2	5xFAD	0.108434	0.00142709	60816	0.499491	0.958105	1	6.41283	6.55738
16910	1700081N11Rik	5xFAD	0	0	60878	0.5	1	1	0	0
16911	Baz1a	5xFAD	0.0131303	-0.0129274	60370	0.495828	0.301464	1	0.801603	1.63934
16912	2700097O09Rik	5xFAD	0.199122	0.0822183	63637.5	0.522664	0.053301	1	11.4228	6.96721
16913	Srp54a	5xFAD	0.0277153	-0.0094573	60602	0.497733	0.690046	1	2.00401	2.45902
16914	Fam177a	5xFAD	0	0	60878	0.5	1	1	0	0
16915	Srp54b	5xFAD	0.00386062	-0.00176199	60751	0.498957	0.607922	1	0.200401	0.409836
16916	1700047I17Rik2	5xFAD	0	0	60878	0.5	1	1	0	0
16917	Srp54c	5xFAD	0.0308061	-0.00786688	60716	0.498669	0.820464	1	2.20441	2.45902
16918	Ppp2r3c	5xFAD	0.0743576	0.0290404	62401	0.512509	0.109703	1	5.01002	2.45902
16919	Prorp	5xFAD	0.0723419	0.0365976	62311	0.511769	0.107788	1	4.40882	2.04918
16920	Psma6	5xFAD	0.0744123	0.0231167	61583	0.50579	0.452133	1	4.40882	3.27869
16921	Nfkbia	5xFAD	0	0	60878	0.5	1	1	0	0
16922	Gm36634	5xFAD	0	0	60878	0.5	1	1	0	0
16923	Insm2	5xFAD	0	-0.00675951	60628.5	0.497951	0.153523	1	0	0.409836
16924	Ralgapa1	5xFAD	1.10493	-0.077993	59295	0.486999	0.54686	1	54.3086	59.0164
16925	Brms1l	5xFAD	0.188663	0.0341918	62293	0.511622	0.335934	1	11.4228	9.01639
16926	Gm47682	5xFAD	0.00432946	0.00432946	61000	0.501002	0.486176	1	0.200401	0
16927	Gm19990	5xFAD	0	0	60878	0.5	1	1	0	0
16928	Mbip	5xFAD	0.209178	-0.0570951	58923	0.483943	0.222261	1	11.8236	15.1639
16929	Sfta3-ps	5xFAD	0.00155395	0.00155395	61000	0.501002	0.486176	1	0.200401	0
16930	Nkx2-1	5xFAD	0	0	60878	0.5	1	1	0	0
16931	Gm26973	5xFAD	0.00376911	0.00376911	61000	0.501002	0.486176	1	0.200401	0
16932	Pax9	5xFAD	0	0	60878	0.5	1	1	0	0
16933	Slc25a21	5xFAD	0	0	60878	0.5	1	1	0	0
16934	Prps1l3	5xFAD	0.00669949	0.000321325	60872.5	0.499955	0.986781	1	0.400802	0.409836
16935	Mipol1	5xFAD	0.183146	-0.0168422	60632.5	0.497984	0.869083	1	10.8216	11.0656
16936	Gm16246	5xFAD	0	0	60878	0.5	1	1	0	0
16937	Ttc6	5xFAD	0	0	60878	0.5	1	1	0	0
16938	4921518K17Rik	5xFAD	0	0	60878	0.5	1	1	0	0
16939	Gm46329	5xFAD	0	0	60878	0.5	1	1	0	0
16940	Sstr1	5xFAD	0.00849901	-0.00665267	60624	0.497914	0.466635	1	0.400802	0.819672
16941	Clec14a	5xFAD	0.0125489	0.00702853	61116.5	0.501959	0.540728	1	0.801603	0.409836
16942	Gm17529	5xFAD	0	0	60878	0.5	1	1	0	0
16943	Sec23a	5xFAD	0.146551	6.37747517392984e-05	61033	0.501273	0.908646	1	8.81764	8.60656
16944	Gemin2	5xFAD	0.0208697	0.0208697	61732	0.507014	0.0633817	1	1.40281	0
16945	Trappc6b	5xFAD	0.127166	0.0351062	62582	0.513995	0.157194	1	7.81563	4.91803
16946	Pnn	5xFAD	0.12548	-0.00201231	61006.5	0.501055	0.920846	1	8.01603	7.78689
16947	Mia2	5xFAD	0.268273	0.00333192	61255	0.503096	0.828267	1	15.8317	15.1639
16948	Fbxo33	5xFAD	0.0607901	-0.00376395	60469	0.496641	0.662863	1	3.80762	4.5082
16949	Gm48301	5xFAD	0	0	60878	0.5	1	1	0	0
16950	Gm20063	5xFAD	0.00454	0.00454	61000	0.501002	0.486176	1	0.200401	0
16951	Lrfn5	5xFAD	1.32988	-0.0601632	59556	0.489142	0.616498	1	56.3126	59.4262
16952	Gm48421	5xFAD	0	0	60878	0.5	1	1	0	0
16953	Gm527	5xFAD	0.0236627	-0.00784587	60242	0.494776	0.308456	1	1.40281	2.45902
16954	Klhl28	5xFAD	0.0720522	-0.0332978	59698	0.490308	0.266632	1	4.60922	6.55738
16955	Togaram1	5xFAD	0.248011	0.0206077	61664.5	0.50646	0.63393	1	14.2285	13.1148
16956	Gm48559	5xFAD	0	0	60878	0.5	1	1	0	0
16957	Prpf39	5xFAD	0.417398	0.0159955	61462	0.504796	0.775242	1	23.8477	22.9508
16958	Fkbp3	5xFAD	0.0600906	0.0417429	62565	0.513856	0.0285641	1	3.60721	0.819672
16959	Fancm	5xFAD	0.116259	0.00197308	60931.5	0.500439	0.965211	1	7.01403	6.96721
16960	Mis18bp1	5xFAD	0.031557	0.024665	61485	0.504985	0.21688	1	1.40281	0.409836
16961	4930471E15Rik	5xFAD	0	0	60878	0.5	1	1	0	0
16962	Wdr20rt	5xFAD	0	0	60878	0.5	1	1	0	0
16963	Gm47979	5xFAD	0	0	60878	0.5	1	1	0	0
16964	Mdga2	5xFAD	3.81056	-0.0770711	56627	0.465086	0.121856	1	99.1984	99.1803
16965	Gm47456	5xFAD	0	0	60878	0.5	1	1	0	0
16966	Gm47489	5xFAD	0	0	60878	0.5	1	1	0	0
16967	Gm47515	5xFAD	0.00324016	0.00324016	61000	0.501002	0.486176	1	0.200401	0
16968	Gm2912	5xFAD	0	0	60878	0.5	1	1	0	0
16969	Gm47518	5xFAD	0	0	60878	0.5	1	1	0	0
16970	Gm31447	5xFAD	0	0	60878	0.5	1	1	0	0
16971	Rps29	5xFAD	0.0408371	-0.0818302	58687	0.482005	0.0156694	0.842192	2.60521	6.14754
16972	Lrr1	5xFAD	0.00290659	-0.00280401	60751	0.498957	0.607922	1	0.200401	0.409836
16973	Rpl36al	5xFAD	0.0118463	-0.0234396	60001	0.492797	0.0743257	1	0.601202	2.04918
16974	Mgat2	5xFAD	0.0132651	-0.0192343	60361	0.495754	0.292973	1	0.801603	1.63934
16975	Dnaaf2	5xFAD	0.015181	-0.00392631	60740	0.498867	0.77951	1	1.002	1.22951
16976	9330151L19Rik	5xFAD	0.0262517	-0.00583397	60733	0.498809	0.801495	1	1.40281	1.63934
16977	Pole2	5xFAD	0.0331941	0.0331941	61976	0.509018	0.0350139	1	1.80361	0
16978	Gm47545	5xFAD	0.00545942	0.00545942	61000	0.501002	0.486176	1	0.200401	0
16979	Klhdc1	5xFAD	0.0359931	-0.0159774	60346	0.495631	0.490191	1	2.40481	3.27869
16980	Gm15561	5xFAD	0	-0.00531304	60628.5	0.497951	0.153523	1	0	0.409836
16981	Klhdc2	5xFAD	0.121881	0.0262075	62009.5	0.509293	0.338653	1	7.21443	5.32787
16982	Nemf	5xFAD	0.318155	0.0512127	63027.5	0.517654	0.238957	1	18.8377	15.1639
16983	Gm9887	5xFAD	0	0	60878	0.5	1	1	0	0
16984	Arf6	5xFAD	0.00347759	-0.00949183	60501	0.496904	0.212179	1	0.200401	0.819672
16985	Vcpkmt	5xFAD	0.0035857	-0.00327297	60751	0.498957	0.607922	1	0.200401	0.409836
16986	Sos2	5xFAD	0.355336	-0.0104389	61092	0.501758	0.911753	1	20.4409	19.6721
16987	L2hgdh	5xFAD	0.0437111	-0.0142955	60340.5	0.495585	0.514777	1	2.80561	3.68852
16988	Dmac2l	5xFAD	0.0737437	0.00672505	61302.5	0.503486	0.655993	1	4.40882	3.68852
16989	Cdkl1	5xFAD	0.0155898	0.0155898	61732	0.507014	0.0633817	1	1.40281	0
16990	4930512B01Rik	5xFAD	0.0113515	0.00053586	60868	0.499918	0.982205	1	0.801603	0.819672
16991	Map4k5	5xFAD	0.374634	-0.0490471	59565	0.489216	0.509432	1	21.2425	23.3607
16992	Atl1	5xFAD	0.213044	-0.0540259	59466	0.488403	0.38848	1	12.8257	15.1639
16993	Sav1	5xFAD	0.0804687	0.0343108	61966	0.508936	0.245799	1	4.60922	2.86885
16994	Nin	5xFAD	0.182227	-0.107878	57853.5	0.475159	0.0601114	1	11.6232	15.9836
16995	Gm48695	5xFAD	0.00386062	0.00386062	61000	0.501002	0.486176	1	0.200401	0
16996	Abhd12b	5xFAD	0	0	60878	0.5	1	1	0	0
16997	Pygl	5xFAD	0	0	60878	0.5	1	1	0	0
16998	F730035M05Rik	5xFAD	0	0	60878	0.5	1	1	0	0
16999	Trim9	5xFAD	0.550455	0.0895537	63703.5	0.523206	0.194739	1	29.4589	25.4098
17000	Gm48747	5xFAD	0.0114615	-0.03471	59504	0.488715	0.0122566	0.760117	0.601202	2.86885
17001	Gm32151	5xFAD	0.00613593	0.000202955	60751	0.498957	0.607922	1	0.200401	0.409836
17002	Tmx1	5xFAD	0.0565107	-0.00950821	60700	0.498538	0.839189	1	3.40681	3.68852
17003	Gm32219	5xFAD	0.0034676	0.0034676	61000	0.501002	0.486176	1	0.200401	0
17004	Gm24474	5xFAD	0	0	60878	0.5	1	1	0	0
17005	Gm32369	5xFAD	0	0	60878	0.5	1	1	0	0
17006	Gm40437	5xFAD	0.00317994	-0.00409749	60750	0.498949	0.605088	1	0.200401	0.409836
17007	Frmd6	5xFAD	0.213366	-0.0563532	59154	0.485841	0.279619	1	11.8236	14.7541
17008	Gm10457	5xFAD	0	0	60878	0.5	1	1	0	0
17009	Actr10	5xFAD	0.190688	0.0800664	63644.5	0.522722	0.0484083	1	11.022	6.55738
17010	Psma3	5xFAD	0.179357	-0.0248426	60314.5	0.495372	0.704868	1	10.6212	11.4754
17011	3110056K07Rik	5xFAD	0.0420755	-0.0415683	59806.5	0.4912	0.212089	1	2.80561	4.5082
17012	Arid4a	5xFAD	0.271476	-0.0548256	59333	0.487311	0.385129	1	15.8317	18.0328
17013	Tomm20l	5xFAD	0.00341945	0.00341945	61000	0.501002	0.486176	1	0.200401	0
17014	Timm9	5xFAD	0.132793	0.00532485	61603	0.505955	0.570798	1	8.21643	6.96721
17015	2700049A03Rik	5xFAD	0.248269	-0.00486655	60753.5	0.498977	0.940603	1	14.0281	14.3443
17016	Dact1	5xFAD	0.0106468	-0.0104922	60495	0.496854	0.369155	1	0.601202	1.22951
17017	4930474H06Rik	5xFAD	0	0	60878	0.5	1	1	0	0
17018	Gm40438	5xFAD	0	0	60878	0.5	1	1	0	0
17019	4930404H11Rik	5xFAD	0	0	60878	0.5	1	1	0	0
17020	9630002D21Rik	5xFAD	0.00136545	0.00136545	61000	0.501002	0.486176	1	0.200401	0
17021	Daam1	5xFAD	0.511708	-0.0383929	59901	0.491976	0.658148	1	28.6573	30.3279
17022	Gpr135	5xFAD	0.00504799	0.00504799	61000	0.501002	0.486176	1	0.200401	0
17023	L3hypdh	5xFAD	0.00593498	0.00593498	61122	0.502004	0.323371	1	0.400802	0
17024	Jkamp	5xFAD	0.111606	0.0195145	61462	0.504796	0.603656	1	6.21242	5.32787
17025	Ccdc175	5xFAD	0	0	60878	0.5	1	1	0	0
17026	Rtn1	5xFAD	0.626707	-0.111949	57240	0.470121	0.12092	1	33.0661	39.7541
17027	Lrrc9	5xFAD	0.0166632	0.00509802	60989	0.500912	0.810054	1	1.002	0.819672
17028	Pcnx4	5xFAD	0.0611214	-0.0169199	60442	0.496419	0.64209	1	3.80762	4.5082
17029	Gm4756	5xFAD	0.0028052	0.0028052	61000	0.501002	0.486176	1	0.200401	0
17030	Dhrs7	5xFAD	0.0130367	-0.0345024	59615.5	0.489631	0.0281115	1	0.801603	2.86885
17031	Ppm1a	5xFAD	0.27844	0.0513493	62432.5	0.512767	0.363546	1	15.8317	13.5246
17032	Gm33785	5xFAD	0	0	60878	0.5	1	1	0	0
17033	4930447C04Rik	5xFAD	0.00533654	0.00533654	61366	0.504008	0.161533	1	0.801603	0
17034	Gm26709	5xFAD	0	0	60878	0.5	1	1	0	0
17035	Six1	5xFAD	0	0	60878	0.5	1	1	0	0
17036	Six4	5xFAD	0.0231033	0.00950524	61235	0.502932	0.493468	1	1.40281	0.819672
17037	Mnat1	5xFAD	0.339533	-0.0556696	58843	0.483286	0.288376	1	18.6373	22.541
17038	Trmt5	5xFAD	0.00793227	0.00793227	61244	0.503006	0.225839	1	0.601202	0
17039	Slc38a6	5xFAD	0.193149	0.0513781	62888	0.516508	0.161794	1	11.2224	7.78689
17040	Gm48653	5xFAD	0.0036245	-0.00848175	60502	0.496912	0.213395	1	0.200401	0.819672
17041	D830013O20Rik	5xFAD	0	0	60878	0.5	1	1	0	0
17042	Gm34016	5xFAD	0	0	60878	0.5	1	1	0	0
17043	Tmem30b	5xFAD	0	0	60878	0.5	1	1	0	0
17044	2210039B01Rik	5xFAD	0	0	60878	0.5	1	1	0	0
17045	Prkch	5xFAD	0.0116211	0.0116211	61244	0.503006	0.225839	1	0.601202	0
17046	Gm15283	5xFAD	0.0314678	-0.00763054	60604	0.49775	0.692181	1	2.00401	2.45902
17047	Hif1a	5xFAD	0.33217	-0.0204868	60048.5	0.493187	0.656454	1	18.0361	19.6721
17048	Snapc1	5xFAD	0.0386828	-0.0168235	60685	0.498415	0.815361	1	3.00601	3.27869
17049	Syt16	5xFAD	0.880302	0.0416899	62276.5	0.511486	0.57552	1	44.6894	43.0328
17050	Gm29587	5xFAD	0.00195866	-0.0048148	60871.5	0.499947	0.984137	1	0.400802	0.409836
17051	Dbpht2	5xFAD	0.0201117	0.00827701	61356	0.503926	0.383889	1	1.60321	0.819672
17052	Gm34552	5xFAD	0.00318989	0.00318989	61000	0.501002	0.486176	1	0.200401	0
17053	4930442G10Rik	5xFAD	0	0	60878	0.5	1	1	0	0
17054	Kcnh5	5xFAD	0.811269	0.028472	62356	0.512139	0.546818	1	41.6834	40.1639
17055	Rhoj	5xFAD	0.112148	-0.0115143	60757	0.499006	0.918019	1	6.41283	6.55738
17056	Ppp2r5e	5xFAD	0.646121	-0.112436	57179	0.46962	0.115649	1	33.6673	39.3443
17057	Gm47689	5xFAD	0	-0.00498148	60628.5	0.497951	0.153523	1	0	0.409836
17058	Wdr89	5xFAD	0.0134219	-0.00801452	60618.5	0.497869	0.573184	1	0.801603	1.22951
17059	Sgpp1	5xFAD	0.0669973	-0.0179363	60555.5	0.497351	0.735144	1	4.00802	4.5082
17060	Syne2	5xFAD	0.328332	0.0301197	61715.5	0.506879	0.650478	1	18.4369	17.623
17061	Esr2	5xFAD	0.00318989	0.00318989	61000	0.501002	0.486176	1	0.200401	0
17062	Tex21	5xFAD	0	0	60878	0.5	1	1	0	0
17063	Gm47525	5xFAD	0	0	60878	0.5	1	1	0	0
17064	Mthfd1	5xFAD	0.10438	0.029711	62272.5	0.511453	0.219728	1	6.81363	4.5082
17065	Gm34868	5xFAD	0.0117483	0.00428658	61115.5	0.501951	0.54243	1	0.801603	0.409836
17066	Akap5	5xFAD	0.00749598	-0.0114722	60743	0.498891	0.729572	1	0.601202	0.819672
17067	Zbtb25	5xFAD	0.0541598	-0.0100364	60348	0.495647	0.544939	1	3.20641	4.09836
17068	Zbtb1	5xFAD	0.0510891	0.0090955	61336	0.503762	0.570669	1	3.20641	2.45902
17069	4930426I24Rik	5xFAD	0.00489522	-0.00187127	60751	0.498957	0.607922	1	0.200401	0.409836
17070	Hspa2	5xFAD	0.00285509	0.00285509	61000	0.501002	0.486176	1	0.200401	0
17071	Ppp1r36	5xFAD	0	0	60878	0.5	1	1	0	0
17072	Gm10451	5xFAD	0	0	60878	0.5	1	1	0	0
17073	Plekhg3	5xFAD	0.0348344	0.0294253	61852.5	0.508004	0.0901434	1	2.00401	0.409836
17074	Sptb	5xFAD	0.045106	-0.017461	60446	0.496452	0.608115	1	3.00601	3.68852
17075	Churc1	5xFAD	0.0226149	0.0164936	61363.5	0.503987	0.291446	1	1.2024	0.409836
17076	Fntb	5xFAD	0.0761347	-0.0339446	59818.5	0.491298	0.306514	1	4.40882	6.14754
17077	Gpx2	5xFAD	0	0	60878	0.5	1	1	0	0
17078	Rab15	5xFAD	0.0146686	-0.0120433	60369	0.49582	0.300513	1	0.801603	1.63934
17079	Max	5xFAD	0.0615116	-0.0109732	60681	0.498382	0.838878	1	4.20842	4.5082
17080	Gm35041	5xFAD	0	0	60878	0.5	1	1	0	0
17081	9530018F02Rik	5xFAD	0	-0.00637817	60628.5	0.497951	0.153523	1	0	0.409836
17082	Fut8	5xFAD	0.654871	0.0410827	62014.5	0.509334	0.6218	1	33.8677	31.9672
17083	Gm35240	5xFAD	0	0	60878	0.5	1	1	0	0
17084	Gm6657	5xFAD	0	0	60878	0.5	1	1	0	0
17085	Gm48226	5xFAD	0.0107655	-0.0103732	60613.5	0.497828	0.565803	1	0.801603	1.22951
17086	Gphn	5xFAD	1.79916	-0.0566311	61189.5	0.502558	0.909244	1	74.1483	79.5082
17087	Fam71d	5xFAD	0.00555451	0.00555451	61122	0.502004	0.323371	1	0.400802	0
17088	Mpp5	5xFAD	0.319969	-0.0335905	59944	0.492329	0.613322	1	17.6353	19.2623
17089	Atp6v1d	5xFAD	0.0892754	0.0241178	61465.5	0.504825	0.560582	1	5.01002	4.09836
17090	Eif2s1	5xFAD	0.0901259	0.0446852	62659	0.514628	0.069449	1	5.41082	2.45902
17091	Plek2	5xFAD	0	0	60878	0.5	1	1	0	0
17092	Tmem229b	5xFAD	0.0525002	0.0335479	62327.5	0.511905	0.0662047	1	3.60721	1.22951
17093	Plekhh1	5xFAD	0.0330392	0.00731506	61107	0.501881	0.724	1	2.00401	1.63934
17094	Pigh	5xFAD	0.00951781	-0.00982782	60375.5	0.495873	0.196964	1	0.400802	1.22951
17095	9230116L04Rik	5xFAD	0	0	60878	0.5	1	1	0	0
17096	Arg2	5xFAD	0	0	60878	0.5	1	1	0	0
17097	Gm48780	5xFAD	0	0	60878	0.5	1	1	0	0
17098	Vti1b	5xFAD	0.0960115	0.0177716	61655	0.506382	0.484943	1	6.21242	4.91803
17099	Rdh11	5xFAD	0.0130596	0.00439725	61115.5	0.501951	0.54243	1	0.801603	0.409836
17100	Rdh12	5xFAD	0.0090961	0.000825666	60994	0.500953	0.740134	1	0.601202	0.409836
17101	Zfyve26	5xFAD	0.174626	0.0112106	61398	0.504271	0.715954	1	10.2204	9.42623
17102	Rad51b	5xFAD	0.133963	0.0148018	61401	0.504295	0.661462	1	7.01403	6.14754
17103	9430078K24Rik	5xFAD	0	0	60878	0.5	1	1	0	0
17104	Gm36660	5xFAD	0	0	60878	0.5	1	1	0	0
17105	Zfp36l1	5xFAD	0.405489	-0.0565994	59040	0.484904	0.363361	1	21.8437	25
17106	1300014J16Rik	5xFAD	0	0	60878	0.5	1	1	0	0
17107	2310015A10Rik	5xFAD	0.043692	-0.0162937	60567	0.497446	0.70034	1	2.80561	3.27869
17108	Actn1	5xFAD	0.0452822	0.0201542	62062	0.509724	0.142394	1	3.60721	1.63934
17109	Gm47765	5xFAD	0	0	60878	0.5	1	1	0	0
17110	Gm47767	5xFAD	0	0	60878	0.5	1	1	0	0
17111	Gm47766	5xFAD	0	0	60878	0.5	1	1	0	0
17112	Dcaf5	5xFAD	0.281702	0.0143432	61460	0.50478	0.739394	1	16.2325	15.1639
17113	Gm50278	5xFAD	0	0	60878	0.5	1	1	0	0
17114	Gm30025	5xFAD	0.00262694	-0.0192097	60500	0.496895	0.210967	1	0.200401	0.819672
17115	Exd2	5xFAD	0.206949	0.0524787	62507	0.513379	0.278453	1	12.024	9.42623
17116	2310002D06Rik	5xFAD	0	0	60878	0.5	1	1	0	0
17117	Gm26777	5xFAD	0.000875414	-0.00618342	60750	0.498949	0.605088	1	0.200401	0.409836
17118	Galnt16	5xFAD	0.350243	-0.0900138	58153	0.477619	0.167817	1	20.0401	24.5902
17119	4933406B15Rik	5xFAD	0	0	60878	0.5	1	1	0	0
17120	Erh	5xFAD	0.0320347	-0.0330278	59954	0.492411	0.230564	1	2.20441	3.68852
17121	Gm47879	5xFAD	0	0	60878	0.5	1	1	0	0
17122	Slc39a9	5xFAD	0.0679703	-0.00988611	60468	0.496633	0.662089	1	3.80762	4.5082
17123	Plekhd1os	5xFAD	0	0	60878	0.5	1	1	0	0
17124	Plekhd1	5xFAD	0.00701637	0.000230286	60873.5	0.499963	0.989425	1	0.400802	0.409836
17125	Ccdc177	5xFAD	0.0074152	0.0074152	61122	0.502004	0.323371	1	0.400802	0
17126	Gm26796	5xFAD	0	0	60878	0.5	1	1	0	0
17127	Susd6	5xFAD	0.196128	-0.0557396	59164.5	0.485927	0.271256	1	11.2224	13.9344
17128	Gm20337	5xFAD	0	0	60878	0.5	1	1	0	0
17129	Srsf5	5xFAD	0.584303	0.157131	66185.5	0.543591	0.0160184	0.855942	31.6633	23.7705
17130	Slc10a1	5xFAD	0	0	60878	0.5	1	1	0	0
17131	Smoc1	5xFAD	0.631763	-0.147332	56707.5	0.465747	0.0736969	1	32.2645	39.3443
17132	Slc8a3	5xFAD	0.365866	0.0544384	62953	0.517042	0.275115	1	20.6413	17.2131
17133	Gm3693	5xFAD	0.0033808	0.0033808	61000	0.501002	0.486176	1	0.200401	0
17134	Cox16	5xFAD	0.830501	0.152903	65368	0.536877	0.062901	1	41.0822	34.4262
17135	Gm4787	5xFAD	0.00461984	-0.0021959	60871.5	0.499947	0.984137	1	0.400802	0.409836
17136	Adam4	5xFAD	0.0211674	0.0135562	61359.5	0.503955	0.295443	1	1.2024	0.409836
17137	Gm28370	5xFAD	0	0	60878	0.5	1	1	0	0
17138	Synj2bp	5xFAD	0.154547	-0.0450886	59317.5	0.487183	0.27743	1	9.21844	11.8852
17139	Gm17191	5xFAD	0.000826038	-0.00992888	60500	0.496895	0.210967	1	0.200401	0.819672
17140	6530401F13Rik	5xFAD	0.00730215	-0.0119869	60374.5	0.495865	0.196073	1	0.400802	1.22951
17141	Adam21	5xFAD	0	-0.00678608	60628.5	0.497951	0.153523	1	0	0.409836
17142	Med6	5xFAD	0.0625544	-0.000166459	60841.5	0.4997	0.967762	1	3.60721	3.68852
17143	Gm16572	5xFAD	0.00578341	-0.00302921	60871.5	0.499947	0.984137	1	0.400802	0.409836
17144	Ttc9	5xFAD	0.0553266	0.0336863	62085.5	0.509917	0.108149	1	3.20641	1.22951
17145	Gm49654	5xFAD	0	0	60878	0.5	1	1	0	0
17146	Map3k9	5xFAD	0.030835	-0.0186512	60227	0.494653	0.346391	1	1.80361	2.86885
17147	4930423D22Rik	5xFAD	0	0	60878	0.5	1	1	0	0
17148	Gm47080	5xFAD	0	0	60878	0.5	1	1	0	0
17149	Pcnx	5xFAD	0.426098	-0.022626	59952	0.492395	0.655998	1	24.0481	25.8197
17150	Gm48242	5xFAD	0	-0.00677207	60628.5	0.497951	0.153523	1	0	0.409836
17151	Sipa1l1	5xFAD	0.813638	0.086045	63577	0.522167	0.26724	1	41.0822	37.7049
17152	Rgs6	5xFAD	0.0399621	-0.0116598	60829	0.499598	0.947155	1	2.40481	2.45902
17153	1700085C21Rik	5xFAD	0	0	60878	0.5	1	1	0	0
17154	Gm29530	5xFAD	0	0	60878	0.5	1	1	0	0
17155	Dpf3	5xFAD	0.617702	0.123744	64716	0.531522	0.0844375	1	31.4629	26.6393
17156	Dcaf4	5xFAD	0.0441181	0.00818749	61219	0.502801	0.6417	1	2.60521	2.04918
17157	Zfyve1	5xFAD	0.181952	0.0485328	62918.5	0.516759	0.155521	1	11.2224	7.78689
17158	Rbm25	5xFAD	1.11669	0.0307959	62129	0.510275	0.631046	1	53.507	52.8689
17159	Gm29361	5xFAD	0.00349075	-0.00906822	60502	0.496912	0.213395	1	0.200401	0.819672
17160	Psen1	5xFAD	0.142618	-0.00820714	60538	0.497208	0.799549	1	8.41683	9.01639
17161	Gm47666	5xFAD	0	0	60878	0.5	1	1	0	0
17162	Papln	5xFAD	0.00417777	0.00417777	61000	0.501002	0.486176	1	0.200401	0
17163	Numb	5xFAD	0.608787	0.0794739	63458.5	0.521194	0.2516	1	32.0641	28.6885
17164	Gm46367	5xFAD	0.0155109	-0.0112194	60489	0.496805	0.455502	1	1.002	1.63934
17165	Gm26571	5xFAD	0.00294215	0.00294215	61000	0.501002	0.486176	1	0.200401	0
17166	Riox1	5xFAD	0	0	60878	0.5	1	1	0	0
17167	Heatr4	5xFAD	0	0	60878	0.5	1	1	0	0
17168	Acot2	5xFAD	0.00772804	-0.0101537	60376.5	0.495881	0.197857	1	0.400802	1.22951
17169	Acot1	5xFAD	0.0167947	0.00990991	61239	0.502965	0.397327	1	1.002	0.409836
17170	Acot4	5xFAD	0	-0.0074458	60628.5	0.497951	0.153523	1	0	0.409836
17171	4732463B04Rik	5xFAD	0.0112124	-0.0129534	60734	0.498817	0.770154	1	1.002	1.22951
17172	Acot3	5xFAD	0	0	60878	0.5	1	1	0	0
17173	Acot5	5xFAD	0	0	60878	0.5	1	1	0	0
17174	Acot6	5xFAD	0.0350718	0.0224171	61603	0.505955	0.227165	1	2.00401	0.819672
17175	Dnal1	5xFAD	0.0834397	0.0272953	62512.5	0.513424	0.105228	1	5.61122	2.86885
17176	Pnma1	5xFAD	0	0	60878	0.5	1	1	0	0
17177	Elmsan1	5xFAD	0.0306508	0.00938568	61346	0.503844	0.498586	1	2.40481	1.63934
17178	Gm31513	5xFAD	0.00382197	-0.00368638	60751	0.498957	0.607922	1	0.200401	0.409836
17179	Ptgr2	5xFAD	0.0135588	-0.00232547	60988	0.500903	0.811741	1	1.002	0.819672
17180	Gm47484	5xFAD	0.00525807	-0.00239837	60751	0.498957	0.607922	1	0.200401	0.409836
17181	Zfp410	5xFAD	0.100732	0.0391229	62286.5	0.511568	0.184822	1	6.01202	3.68852
17182	Fam161b	5xFAD	0.00818047	-0.0141155	60244	0.494793	0.168213	1	0.601202	1.63934
17183	Coq6	5xFAD	0.00791125	-0.024547	59876.5	0.491775	0.0294551	1	0.400802	2.04918
17184	Entpd5	5xFAD	0.0538686	0.00594064	60974	0.500788	0.905774	1	3.00601	2.86885
17185	Bbof1	5xFAD	0.0425903	0.023723	62075.5	0.509835	0.111102	1	3.20641	1.22951
17186	Rnf113a2	5xFAD	0.00800903	-0.0164143	60373.5	0.495856	0.195185	1	0.400802	1.22951
17187	Aldh6a1	5xFAD	0.0842373	0.0013846	61049.5	0.501409	0.865374	1	4.80962	4.5082
17188	Lin52	5xFAD	0.214302	-0.142759	56429.5	0.463464	0.0082658	0.676112	12.2244	19.2623
17189	Vsx2	5xFAD	0	0	60878	0.5	1	1	0	0
17190	Abcd4	5xFAD	0.121554	0.0406048	62623.5	0.514336	0.13608	1	7.41483	4.5082
17191	Vrtn	5xFAD	0	0	60878	0.5	1	1	0	0
17192	Syndig1l	5xFAD	0.00113262	0.00113262	61000	0.501002	0.486176	1	0.200401	0
17193	Npc2	5xFAD	0.0199858	-0.0627804	58962	0.484264	0.0088524	0.702011	1.40281	4.5082
17194	Isca2	5xFAD	0.0696959	-0.00133238	60945	0.50055	0.944302	1	4.20842	4.09836
17195	Ltbp2	5xFAD	0.00346073	0.00346073	61000	0.501002	0.486176	1	0.200401	0
17196	Gm17139	5xFAD	0	-0.00675951	60628.5	0.497951	0.153523	1	0	0.409836
17197	Arel1	5xFAD	0.15746	-0.0295855	59707	0.490382	0.406537	1	9.01804	11.0656
17198	Gm17193	5xFAD	0	0	60878	0.5	1	1	0	0
17199	Fcf1	5xFAD	0.0160858	-0.00223318	60741	0.498875	0.781072	1	1.002	1.22951
17200	Ylpm1	5xFAD	0.544968	-0.147278	56201	0.461587	0.0382487	1	28.4569	36.8852
17201	Prox2os	5xFAD	0.00382197	-0.0101545	60502	0.496912	0.213395	1	0.200401	0.819672
17202	Prox2	5xFAD	0.0140631	0.00729102	61117.5	0.501967	0.539029	1	0.801603	0.409836
17203	Dlst	5xFAD	0.164577	0.0654955	63281	0.519736	0.0682748	1	9.61924	5.7377
17204	Rps6kl1	5xFAD	0.129827	0.089786	64049	0.526044	0.00478965	0.503934	7.61523	2.45902
17205	Pgf	5xFAD	0	0	60878	0.5	1	1	0	0
17206	Eif2b2	5xFAD	0.0347097	0.00124535	60740	0.498867	0.831726	1	1.80361	2.04918
17207	Mlh3	5xFAD	0.086599	0.0428209	62669	0.51471	0.0678978	1	5.41082	2.45902
17208	Acyp1	5xFAD	0.0148107	0.0056536	61237	0.502949	0.399951	1	1.002	0.409836
17209	Zc2hc1c	5xFAD	0.00285509	0.00285509	61000	0.501002	0.486176	1	0.200401	0
17210	Nek9	5xFAD	0.255979	-0.0342427	59421	0.488033	0.397938	1	14.4289	17.2131
17211	Tmed10	5xFAD	0.157105	-0.0683019	58805.5	0.482978	0.14914	1	9.01804	12.2951
17212	Gm47819	5xFAD	0	0	60878	0.5	1	1	0	0
17213	Gm40477	5xFAD	0	0	60878	0.5	1	1	0	0
17214	Fos	5xFAD	0	-0.00869463	60379	0.495902	0.0432022	1	0	0.819672
17215	Gm32296	5xFAD	0	0	60878	0.5	1	1	0	0
17216	Gm47863	5xFAD	0	0	60878	0.5	1	1	0	0
17217	Jdp2	5xFAD	0.0795352	0.0355065	62067.5	0.50977	0.211608	1	4.80962	2.86885
17218	Batf	5xFAD	0	0	60878	0.5	1	1	0	0
17219	Flvcr2	5xFAD	0	0	60878	0.5	1	1	0	0
17220	Erg28	5xFAD	0.0561253	0.0306874	61842	0.507917	0.210994	1	3.20641	1.63934
17221	Ttll5	5xFAD	0.165433	-0.0199076	60213.5	0.494542	0.647754	1	10.02	11.0656
17222	Gm26531	5xFAD	0.00336934	0.00336934	61000	0.501002	0.486176	1	0.200401	0
17223	Tgfb3	5xFAD	0.0113997	-0.00146393	60746	0.498916	0.735375	1	0.601202	0.819672
17224	Ift43	5xFAD	0.0764067	-0.0132027	60771.5	0.499125	0.920479	1	5.21042	5.32787
17225	Gm805	5xFAD	0	0	60878	0.5	1	1	0	0
17226	Gpatch2l	5xFAD	0.0749778	0.0258089	61820.5	0.507741	0.306865	1	4.40882	2.86885
17227	4732487G21Rik	5xFAD	0	-0.00698248	60628.5	0.497951	0.153523	1	0	0.409836
17228	Esrrb	5xFAD	0.00359572	-0.00450772	60750	0.498949	0.605088	1	0.200401	0.409836
17229	Vash1	5xFAD	0.0552833	0.00793217	61207.5	0.502706	0.695825	1	3.40681	2.86885
17230	Angel1	5xFAD	0.0121071	-0.0108227	60498	0.496879	0.372922	1	0.601202	1.22951
17231	Irf2bpl	5xFAD	0.0238853	-0.00730099	60843	0.499713	0.95414	1	1.60321	1.63934
17232	Cipc	5xFAD	0.160016	-0.064619	59087	0.48529	0.217946	1	9.41884	12.2951
17233	Zdhhc22	5xFAD	0.0104558	-0.0267991	59993	0.492731	0.07172	1	0.601202	2.04918
17234	Tmem63c	5xFAD	0.0658332	-0.00598528	60919	0.500337	0.966061	1	4.20842	4.09836
17235	Ngb	5xFAD	0.00360581	-0.0109131	60750	0.498949	0.605088	1	0.200401	0.409836
17236	Pomt2	5xFAD	0.0998658	0.0380785	62415	0.512624	0.15276	1	6.21242	3.68852
17237	Gstz1	5xFAD	0.105582	0.0131186	61861	0.508074	0.401337	1	7.01403	5.32787
17238	Gm6566	5xFAD	0.00151751	-0.00664807	60750	0.498949	0.605088	1	0.200401	0.409836
17239	Tmed8	5xFAD	0.119227	0.033839	62260.5	0.511355	0.251133	1	7.61523	5.32787
17240	Samd15	5xFAD	0.00294215	0.00294215	61000	0.501002	0.486176	1	0.200401	0
17241	Noxred1	5xFAD	0.00991165	0.00758914	60996	0.500969	0.735801	1	0.601202	0.409836
17242	Vipas39	5xFAD	0.0976539	-0.0236663	60257.5	0.494904	0.592767	1	6.01202	6.96721
17243	Ahsa1	5xFAD	0.0185954	0.0117797	61603.5	0.505959	0.163723	1	1.60321	0.409836
17244	Ism2	5xFAD	0	0	60878	0.5	1	1	0	0
17245	Sptlc2	5xFAD	0.328042	0.0405863	62306.5	0.511732	0.43103	1	18.0361	15.9836
17246	Alkbh1	5xFAD	0.1064	0.0373922	62180	0.510694	0.23126	1	6.21242	4.09836
17247	Gm29362	5xFAD	0	0	60878	0.5	1	1	0	0
17248	Slirp	5xFAD	0.0450404	-0.0192528	60443	0.496427	0.605623	1	3.00601	3.68852
17249	Snw1	5xFAD	0.0398704	0.0137954	61463	0.504805	0.411434	1	2.60521	1.63934
17250	Gm21319	5xFAD	0	0	60878	0.5	1	1	0	0
17251	Adck1	5xFAD	0.07334	0.00263847	61175	0.502439	0.771778	1	5.01002	4.5082
17252	3200001D21Rik	5xFAD	0.00322661	0.00322661	61000	0.501002	0.486176	1	0.200401	0
17253	4930473H19Rik	5xFAD	0.00247117	0.00247117	61000	0.501002	0.486176	1	0.200401	0
17254	Gm48664	5xFAD	0	0	60878	0.5	1	1	0	0
17255	Nrxn3	5xFAD	3.49886	0.000382135	60130.5	0.493861	0.785713	1	98.7976	98.7705
17256	Gm2270	5xFAD	0	0	60878	0.5	1	1	0	0
17257	Gm47684	5xFAD	0.00699441	0.00699441	61122	0.502004	0.323371	1	0.400802	0
17258	Gm40538	5xFAD	0.00765042	0.00100674	60873.5	0.499963	0.989425	1	0.400802	0.409836
17259	Dio2	5xFAD	0.0390409	-0.0261275	59736	0.490621	0.147844	1	2.20441	4.09836
17260	Gm26512	5xFAD	0.0662978	-0.045707	59329	0.487278	0.12982	1	4.00802	6.55738
17261	4930544I03Rik	5xFAD	0.517461	-0.173853	56826.5	0.466724	0.0516709	1	22.8457	28.6885
17262	Cep128	5xFAD	0.188645	-0.103732	58058	0.476839	0.0674409	1	10.4208	14.7541
17263	5430427M07Rik	5xFAD	0	-0.0140423	60379	0.495902	0.0432022	1	0	0.819672
17264	Tshr	5xFAD	0.00311524	-0.012893	60500	0.496895	0.210967	1	0.200401	0.819672
17265	Gtf2a1	5xFAD	0.11082	0.00327183	60700	0.498538	0.878306	1	6.21242	6.55738
17266	Ston2	5xFAD	0.0309335	-0.0135466	60711	0.498628	0.815004	1	2.20441	2.45902
17267	Gm8378	5xFAD	0	0	60878	0.5	1	1	0	0
17268	Gm16876	5xFAD	0	0	60878	0.5	1	1	0	0
17269	Sel1l	5xFAD	0.275191	-0.0434515	59712	0.490423	0.510806	1	15.8317	17.623
17270	Gm40548	5xFAD	0	0	60878	0.5	1	1	0	0
17271	4930559C10Rik	5xFAD	0	0	60878	0.5	1	1	0	0
17272	Flrt2	5xFAD	0.349301	0.0160029	61393.5	0.504234	0.781672	1	18.6373	18.0328
17273	Gm47397	5xFAD	0	0	60878	0.5	1	1	0	0
17274	Gm40552	5xFAD	0	0	60878	0.5	1	1	0	0
17275	Gm35326	5xFAD	0	0	60878	0.5	1	1	0	0
17276	Gm47415	5xFAD	0.00456659	0.00456659	61000	0.501002	0.486176	1	0.200401	0
17277	Galc	5xFAD	0.16196	0.069652	63302.5	0.519913	0.0598651	1	9.21844	5.32787
17278	Gm47439	5xFAD	0	0	60878	0.5	1	1	0	0
17279	Gpr65	5xFAD	0	0	60878	0.5	1	1	0	0
17280	Kcnk10	5xFAD	0.535265	0.0938131	63753	0.523613	0.181808	1	28.4569	24.5902
17281	Gm40893	5xFAD	0	0	60878	0.5	1	1	0	0
17282	Spata7	5xFAD	0.100621	-0.0482081	59155	0.485849	0.160011	1	6.21242	9.01639
17283	Ptpn21	5xFAD	0.0562207	6.25033265017685e-05	60840	0.499688	0.964456	1	3.20641	3.27869
17284	Zc3h14	5xFAD	0.247335	0.0117488	61551	0.505527	0.684919	1	14.4289	13.1148
17285	Eml5	5xFAD	0.629737	0.0544864	62840.5	0.516118	0.39114	1	33.2665	31.1475
17286	Ttc8	5xFAD	0.232211	0.00519833	61183.5	0.502509	0.851549	1	13.6273	13.1148
17287	Gm47116	5xFAD	0	0	60878	0.5	1	1	0	0
17288	4930474N09Rik	5xFAD	0	0	60878	0.5	1	1	0	0
17289	Foxn3	5xFAD	1.03979	0.155816	66036.5	0.542368	0.0427734	1	49.2986	45.082
17290	Gm20682	5xFAD	0.00386839	0.00386839	61122	0.502004	0.323371	1	0.400802	0
17291	3300002A11Rik	5xFAD	0	-0.00796592	60628.5	0.497951	0.153523	1	0	0.409836
17292	Gm26839	5xFAD	0	0	60878	0.5	1	1	0	0
17293	Gm47177	5xFAD	0.00456659	0.00456659	61000	0.501002	0.486176	1	0.200401	0
17294	1700064M15Rik	5xFAD	0	0	60878	0.5	1	1	0	0
17295	Gm19951	5xFAD	0	-0.0057106	60628.5	0.497951	0.153523	1	0	0.409836
17296	Efcab11	5xFAD	0.0299981	0.00275968	60857	0.499828	0.97274	1	1.60321	1.63934
17297	Gm47207	5xFAD	0	0	60878	0.5	1	1	0	0
17298	Tdp1	5xFAD	0.0935286	0.0183495	61655	0.506382	0.469925	1	5.81162	4.5082
17299	Kcnk13	5xFAD	0.0968059	-0.0441963	59345	0.487409	0.190522	1	5.61122	8.19672
17300	4930477G07Rik	5xFAD	0	0	60878	0.5	1	1	0	0
17301	Psmc1	5xFAD	0.0693617	-0.000800825	60950	0.500591	0.940121	1	4.20842	4.09836
17302	Nrde2	5xFAD	0.0446334	0.00738329	61099.5	0.501819	0.756134	1	2.40481	2.04918
17303	Gm10433	5xFAD	0	0	60878	0.5	1	1	0	0
17304	Calm1	5xFAD	0.0883983	-0.0906526	57791.5	0.47465	0.0103895	0.760117	5.21042	10.2459
17305	Gm40557	5xFAD	0.0036723	0.0036723	61000	0.501002	0.486176	1	0.200401	0
17306	Gm10432	5xFAD	0.00501673	0.00501673	61000	0.501002	0.486176	1	0.200401	0
17307	Ttc7b	5xFAD	0.409654	0.0225453	61486	0.504994	0.76327	1	22.8457	22.541
17308	Gm48383	5xFAD	0.0169625	-0.0128695	60490	0.496813	0.456663	1	1.002	1.63934
17309	Rps6ka5	5xFAD	0.170301	-0.00455354	61041	0.501339	0.909922	1	10.2204	9.83607
17310	Dglucy	5xFAD	0.00155395	0.00155395	61000	0.501002	0.486176	1	0.200401	0
17311	Gpr68	5xFAD	0.00451894	-0.00150962	60871.5	0.499947	0.984137	1	0.400802	0.409836
17312	Ccdc88c	5xFAD	0.236648	-0.0253391	60306.5	0.495306	0.727194	1	13.2265	14.3443
17313	A630072L19Rik	5xFAD	0	0	60878	0.5	1	1	0	0
17314	Gm36756	5xFAD	0.00737099	-0.00438038	60743	0.498891	0.729572	1	0.601202	0.819672
17315	Gm47639	5xFAD	0	0	60878	0.5	1	1	0	0
17316	Ppp4r3a	5xFAD	0.312155	-0.041638	59164	0.485923	0.355058	1	17.2345	20.4918
17317	D130020L05Rik	5xFAD	0.00593517	0.00593517	61122	0.502004	0.323371	1	0.400802	0
17318	Catsperb	5xFAD	0	0	60878	0.5	1	1	0	0
17319	Tc2n	5xFAD	0	0	60878	0.5	1	1	0	0
17320	Fbln5	5xFAD	0.00179192	0.00179192	61000	0.501002	0.486176	1	0.200401	0
17321	Trip11	5xFAD	0.376823	0.133094	65196	0.535464	0.0223763	0.990873	21.4429	14.7541
17322	Gm20036	5xFAD	0	0	60878	0.5	1	1	0	0
17323	Atxn3	5xFAD	0.142377	0.0191789	61346.5	0.503848	0.72049	1	8.41683	7.78689
17324	Ndufb1-ps	5xFAD	0.0499327	-0.00134833	60619	0.497873	0.748659	1	2.80561	3.27869
17325	Cpsf2	5xFAD	0.0533644	0.0267203	61953	0.508829	0.17312	1	3.40681	1.63934
17326	Gm16339	5xFAD	0	0	60878	0.5	1	1	0	0
17327	Slc24a4	5xFAD	0.0197258	0.00755293	61231	0.502899	0.498329	1	1.40281	0.819672
17328	Rin3	5xFAD	0.0092394	0.0092394	61244	0.503006	0.225839	1	0.601202	0
17329	Lgmn	5xFAD	0.0252866	-0.0111634	60830.5	0.49961	0.944021	1	2.00401	2.04918
17330	Gm30198	5xFAD	0.00382294	0.00382294	61000	0.501002	0.486176	1	0.200401	0
17331	Golga5	5xFAD	0.104546	-0.00804384	60888	0.500082	0.993587	1	6.61323	6.55738
17332	Chga	5xFAD	0.0393168	-0.0587348	58731	0.482366	0.0123869	0.760117	2.20441	5.7377
17333	Itpk1	5xFAD	0.0828473	-0.0153569	60644	0.498078	0.829944	1	5.41082	5.7377
17334	Gm20069	5xFAD	0	0	60878	0.5	1	1	0	0
17335	Moap1	5xFAD	0	0	60878	0.5	1	1	0	0
17336	Tmem251	5xFAD	0.010688	0.00284564	60994	0.500953	0.740134	1	0.601202	0.409836
17337	Ubr7	5xFAD	0.0679914	0.00688332	61075.5	0.501622	0.830786	1	4.00802	3.68852
17338	Btbd7	5xFAD	0.544196	-0.00375037	60823.5	0.499552	0.980479	1	29.0581	29.5082
17339	Gm47167	5xFAD	0.0233563	-0.0704168	58478	0.480288	0.00183893	0.335019	1.40281	5.32787
17340	Unc79	5xFAD	0.955612	-0.0490496	59933.5	0.492243	0.711154	1	46.8938	50.8197
17341	Prima1	5xFAD	0	0	60878	0.5	1	1	0	0
17342	Fam181a	5xFAD	0	0	60878	0.5	1	1	0	0
17343	Gm29508	5xFAD	0	0	60878	0.5	1	1	0	0
17344	Asb2	5xFAD	0	-0.00891023	60628.5	0.497951	0.153523	1	0	0.409836
17345	Gm15523	5xFAD	0	0	60878	0.5	1	1	0	0
17346	Otub2	5xFAD	0.0155265	-0.0239694	60236	0.494727	0.242074	1	1.002	2.04918
17347	Ddx24	5xFAD	0.0602692	-0.0105822	60680	0.498374	0.838069	1	4.20842	4.5082
17348	Ifi27	5xFAD	0.0772801	0.0377303	61728	0.506981	0.348679	1	4.20842	2.86885
17349	Ifi27l2a	5xFAD	0	0	60878	0.5	1	1	0	0
17350	Ifi27l2b	5xFAD	0	0	60878	0.5	1	1	0	0
17351	Ppp4r4	5xFAD	0.205191	0.0925347	64503	0.529773	0.0136782	0.780994	12.6253	6.55738
17352	Serpina10	5xFAD	0.000696833	0.000696833	61000	0.501002	0.486176	1	0.200401	0
17353	Serpina1b	5xFAD	0	0	60878	0.5	1	1	0	0
17354	Serpina11	5xFAD	0	0	60878	0.5	1	1	0	0
17355	Serpina9	5xFAD	0	0	60878	0.5	1	1	0	0
17356	Serpina3a	5xFAD	0	-0.00765645	60628.5	0.497951	0.153523	1	0	0.409836
17357	Serpina3g	5xFAD	0	0	60878	0.5	1	1	0	0
17358	Serpina3i	5xFAD	0	0	60878	0.5	1	1	0	0
17359	Serpina3n	5xFAD	0.0189418	-0.0255448	59751	0.490744	0.0604084	1	1.002	2.86885
17360	Dicer1	5xFAD	0.293413	0.0120789	61231.5	0.502903	0.841602	1	16.4329	15.9836
17361	Clmn	5xFAD	0.080672	0.0231638	62177	0.510669	0.179069	1	5.01002	2.86885
17362	4930408O17Rik	5xFAD	0	0	60878	0.5	1	1	0	0
17363	Gm28875	5xFAD	0	0	60878	0.5	1	1	0	0
17364	Syne3	5xFAD	0	-0.00479663	60628.5	0.497951	0.153523	1	0	0.409836
17365	Gm47648	5xFAD	0	0	60878	0.5	1	1	0	0
17366	Snhg10	5xFAD	0	0	60878	0.5	1	1	0	0
17367	Glrx5	5xFAD	0.00697135	-0.00165445	60871.5	0.499947	0.984137	1	0.400802	0.409836
17368	Tcl1b2	5xFAD	0	0	60878	0.5	1	1	0	0
17369	Tcl1b3	5xFAD	0	0	60878	0.5	1	1	0	0
17370	Tcl1b4	5xFAD	0	0	60878	0.5	1	1	0	0
17371	Tunar	5xFAD	0.0352639	0.0256243	61603	0.505955	0.227165	1	2.00401	0.819672
17372	Gm2721	5xFAD	0	0	60878	0.5	1	1	0	0
17373	Gm46376	5xFAD	0	0	60878	0.5	1	1	0	0
17374	D430019H16Rik	5xFAD	0.023194	-0.00134871	61098.5	0.501811	0.701888	1	1.60321	1.22951
17375	Bdkrb2	5xFAD	0.00239934	0.00239934	61000	0.501002	0.486176	1	0.200401	0
17376	Atg2b	5xFAD	0.130047	0.00740347	61263	0.503162	0.763531	1	8.01603	7.37705
17377	Gskip	5xFAD	0.0339055	-0.0141163	60358.5	0.495733	0.465801	1	2.00401	2.86885
17378	Ak7	5xFAD	0.0138964	0.0138964	61488	0.50501	0.11722	1	1.002	0
17379	Papola	5xFAD	0.517211	0.0444212	62215.5	0.510985	0.536686	1	28.0561	26.6393
17380	Gm48807	5xFAD	0	0	60878	0.5	1	1	0	0
17381	Gm19554	5xFAD	0	0	60878	0.5	1	1	0	0
17382	Vrk1	5xFAD	0.10008	0.0187686	61437	0.504591	0.607456	1	5.81162	4.91803
17383	Gm46378	5xFAD	0.00144037	0.00144037	61000	0.501002	0.486176	1	0.200401	0
17384	Gm47646	5xFAD	0	0	60878	0.5	1	1	0	0
17385	4933406K04Rik	5xFAD	0	0	60878	0.5	1	1	0	0
17386	1700013N06Rik	5xFAD	0	0	60878	0.5	1	1	0	0
17387	Gm16087	5xFAD	0	0	60878	0.5	1	1	0	0
17388	Gm16086	5xFAD	0	0	60878	0.5	1	1	0	0
17389	Gm3234	5xFAD	0	0	60878	0.5	1	1	0	0
17390	4930465M20Rik	5xFAD	0	0	60878	0.5	1	1	0	0
17391	Gm15208	5xFAD	0	0	60878	0.5	1	1	0	0
17392	Bcl11b	5xFAD	0.0633544	0.0483985	62820.5	0.515954	0.0236567	1	4.40882	1.22951
17393	Setd3	5xFAD	0.196984	-0.00384551	61464.5	0.504817	0.701026	1	12.024	10.6557
17394	Ccnk	5xFAD	0.0341958	-0.0108083	60586.5	0.497606	0.698509	1	2.40481	2.86885
17395	Ccdc85c	5xFAD	0.0534893	0.0198792	61821	0.507745	0.221113	1	3.20641	1.63934
17396	Hhipl1	5xFAD	0.0396123	0.00855945	60987	0.500895	0.875201	1	2.20441	2.04918
17397	4930478K11Rik	5xFAD	0	-0.00232251	60628.5	0.497951	0.153523	1	0	0.409836
17398	Cyp46a1	5xFAD	0.0277693	-0.0265108	59729	0.490563	0.116525	1	1.80361	3.68852
17399	Eml1	5xFAD	0.204826	0.027781	61494	0.505059	0.686754	1	11.8236	11.0656
17400	Gm16596	5xFAD	0	0	60878	0.5	1	1	0	0
17401	Evl	5xFAD	0.213274	0.039569	62599	0.514135	0.264459	1	12.8257	9.83607
17402	Degs2	5xFAD	0	-0.00735354	60628.5	0.497951	0.153523	1	0	0.409836
17403	Gm33682	5xFAD	0	0	60878	0.5	1	1	0	0
17404	Yy1	5xFAD	0.0883878	0.0140695	61873	0.508172	0.365781	1	6.21242	4.5082
17405	Slc25a29	5xFAD	0.00817448	0.00817448	61122	0.502004	0.323371	1	0.400802	0
17406	Slc25a47	5xFAD	0.00694188	-0.0211336	60240	0.49476	0.165543	1	0.601202	1.63934
17407	Wars	5xFAD	0.0205285	-0.00328328	60978	0.500821	0.856018	1	1.40281	1.22951
17408	Wdr25	5xFAD	0.0602611	-0.0341418	59703	0.49035	0.210037	1	3.40681	5.32787
17409	Begain	5xFAD	0.0357812	0.0227888	61845	0.507942	0.13528	1	2.40481	0.819672
17410	Dlk1	5xFAD	0	0	60878	0.5	1	1	0	0
17411	Gm34081	5xFAD	0	-0.0074458	60628.5	0.497951	0.153523	1	0	0.409836
17412	Meg3	5xFAD	1.18423	0.31671	69831.5	0.573536	0.000500361	0.150915	53.7074	43.0328
17413	Rtl1	5xFAD	0.00896699	0.00896699	61366	0.504008	0.161533	1	0.801603	0
17414	Rian	5xFAD	0.399272	0.0905499	63464	0.521239	0.166578	1	20.0401	15.9836
17415	B830012L14Rik	5xFAD	0.147247	0.0272087	61960.5	0.508891	0.408107	1	8.81764	6.96721
17416	Mirg	5xFAD	0.104624	0.0386137	62406	0.51255	0.1695	1	6.61323	4.09836
17417	Gm34667	5xFAD	0	0	60878	0.5	1	1	0	0
17418	Gm34719	5xFAD	0	0	60878	0.5	1	1	0	0
17419	3110009F21Rik	5xFAD	0	0	60878	0.5	1	1	0	0
17420	Gm34785	5xFAD	0	0	60878	0.5	1	1	0	0
17421	Gm40576	5xFAD	0	0	60878	0.5	1	1	0	0
17422	Dio3os	5xFAD	0	0	60878	0.5	1	1	0	0
17423	Dio3	5xFAD	0	0	60878	0.5	1	1	0	0
17424	Ppp2r5c	5xFAD	0.384385	0.0930578	64152	0.52689	0.0867442	1	21.4429	16.3934
17425	Gm19605	5xFAD	0.0153787	0.00376996	61110	0.501905	0.637393	1	1.2024	0.819672
17426	B930059L03Rik	5xFAD	0	0	60878	0.5	1	1	0	0
17427	Gm35558	5xFAD	0	0	60878	0.5	1	1	0	0
17428	Gm35558.1	5xFAD	0.00145766	0.00145766	61000	0.501002	0.486176	1	0.200401	0
17429	Dync1h1	5xFAD	0.32333	0.0588557	62955	0.517059	0.24917	1	18.2365	14.7541
17430	Gm17111	5xFAD	0	0	60878	0.5	1	1	0	0
17431	1700001K19Rik	5xFAD	0	0	60878	0.5	1	1	0	0
17432	Hsp90aa1	5xFAD	0.112667	-0.017021	60193	0.494374	0.573231	1	6.61323	7.78689
17433	Wdr20	5xFAD	0.261125	0.0085942	61626.5	0.506148	0.655681	1	14.8297	13.5246
17434	Mok	5xFAD	0.0463884	-0.000785545	60957	0.500649	0.922488	1	3.00601	2.86885
17435	4921507G05Rik	5xFAD	0	0	60878	0.5	1	1	0	0
17436	Gm26912	5xFAD	0	0	60878	0.5	1	1	0	0
17437	Zfp839	5xFAD	0.0141174	0.000509907	60988	0.500903	0.811741	1	1.002	0.819672
17438	Cinp	5xFAD	0.0238375	0.0169367	61602.5	0.50595	0.164305	1	1.60321	0.409836
17439	Tecpr2	5xFAD	0.164461	0.0556287	63108	0.518315	0.0954022	1	9.81964	6.14754
17440	Ankrd9	5xFAD	0.00330185	0.00330185	61000	0.501002	0.486176	1	0.200401	0
17441	6030440G07Rik	5xFAD	0	0	60878	0.5	1	1	0	0
17442	Rcor1	5xFAD	0.249499	-0.00952517	61054.5	0.50145	0.917095	1	14.8297	14.3443
17443	4930595D18Rik	5xFAD	0.00149684	0.00149684	61000	0.501002	0.486176	1	0.200401	0
17444	Traf3	5xFAD	0.298461	0.0494474	62506	0.513371	0.348398	1	16.4329	13.9344
17445	Amn	5xFAD	0	0	60878	0.5	1	1	0	0
17446	A230087F16Rik	5xFAD	0.00704033	0.00704033	61122	0.502004	0.323371	1	0.400802	0
17447	Cdc42bpb	5xFAD	0.213538	-0.00297766	60538	0.497208	0.829807	1	12.2244	13.1148
17448	Lbhd2	5xFAD	0	0	60878	0.5	1	1	0	0
17449	Exoc3l4	5xFAD	0.00358987	0.00358987	61000	0.501002	0.486176	1	0.200401	0
17450	Gm10425	5xFAD	0	0	60878	0.5	1	1	0	0
17451	Tnfaip2	5xFAD	0	0	60878	0.5	1	1	0	0
17452	Gm40578	5xFAD	0.0385042	0.0158373	61351	0.503885	0.494004	1	2.40481	1.63934
17453	Gm266	5xFAD	0.00453935	-0.00634263	60743	0.498891	0.729572	1	0.601202	0.819672
17454	Eif5	5xFAD	0.160604	-0.011525	60500.5	0.4969	0.789214	1	9.41884	10.2459
17455	2810029C07Rik	5xFAD	0.0177413	0.0177413	61610	0.506012	0.0858948	1	1.2024	0
17456	Mark3	5xFAD	0.541795	-0.0271848	59959	0.492452	0.679149	1	29.0581	31.1475
17457	Gm48286	5xFAD	0.0056199	0.0056199	61122	0.502004	0.323371	1	0.400802	0
17458	Ckb	5xFAD	0.281669	-0.017407	60200	0.494431	0.698331	1	15.4309	16.8033
17459	Trmt61a	5xFAD	0	-0.00948834	60379	0.495902	0.0432022	1	0	0.819672
17460	Bag5	5xFAD	0	0	60878	0.5	1	1	0	0
17461	Apopt1	5xFAD	0.0805922	-0.00919211	60660.5	0.498214	0.836088	1	5.01002	5.32787
17462	Gm15995	5xFAD	0	0	60878	0.5	1	1	0	0
17463	Gm15996	5xFAD	0	0	60878	0.5	1	1	0	0
17464	Klc1	5xFAD	0.275164	0.084607	64083.5	0.526327	0.055093	1	16.0321	10.6557
17465	Xrcc3	5xFAD	0.00327334	-0.00766441	60871.5	0.499947	0.984137	1	0.400802	0.409836
17466	Zfyve21	5xFAD	0.0165836	0.00138854	60869	0.499926	0.984078	1	0.801603	0.819672
17467	Ppp1r13b	5xFAD	0.151706	-0.0275926	60007.5	0.49285	0.537289	1	9.21844	10.6557
17468	Atp5mpl	5xFAD	0.0293968	-0.0175172	60110.5	0.493696	0.251843	1	1.60321	2.86885
17469	Tdrd9	5xFAD	0.00356833	0.00356833	61000	0.501002	0.486176	1	0.200401	0
17470	Rd3l	5xFAD	0	0	60878	0.5	1	1	0	0
17471	Aspg	5xFAD	0	0	60878	0.5	1	1	0	0
17472	Kif26a	5xFAD	0.0120659	-0.0115527	60611.5	0.497811	0.562863	1	0.801603	1.22951
17473	E330035G20Rik	5xFAD	0	0	60878	0.5	1	1	0	0
17474	A730018C14Rik	5xFAD	0	0	60878	0.5	1	1	0	0
17475	B020018J22Rik	5xFAD	0	0	60878	0.5	1	1	0	0
17476	A530016L24Rik	5xFAD	0	0	60878	0.5	1	1	0	0
17477	Tmem179	5xFAD	0.0581729	-0.0465367	58880	0.48359	0.0387417	1	3.20641	6.55738
17478	Inf2	5xFAD	0.0454846	0.0177498	61709	0.506825	0.268973	1	3.00601	1.63934
17479	Adssl1	5xFAD	0.00362535	-0.001444	60751	0.498957	0.607922	1	0.200401	0.409836
17480	Siva1	5xFAD	0.0137456	0.00494939	61115.5	0.501951	0.54243	1	0.801603	0.409836
17481	Akt1	5xFAD	0.0607812	0.0150076	61332.5	0.503733	0.596831	1	3.60721	2.86885
17482	Zbtb42	5xFAD	0	0	60878	0.5	1	1	0	0
17483	Cep170b	5xFAD	0.0112696	0.00752474	61117.5	0.501967	0.539029	1	0.801603	0.409836
17484	Pld4	5xFAD	0.0034653	0.0034653	61000	0.501002	0.486176	1	0.200401	0
17485	Ahnak2	5xFAD	0.00375688	0.00375688	61000	0.501002	0.486176	1	0.200401	0
17486	Clba1	5xFAD	0	0	60878	0.5	1	1	0	0
17487	Cdca4	5xFAD	0	0	60878	0.5	1	1	0	0
17488	Gpr132	5xFAD	0	0	60878	0.5	1	1	0	0
17489	Jag2	5xFAD	0.0277112	0.0143675	61234	0.502924	0.553452	1	1.80361	1.22951
17490	Nudt14	5xFAD	0.00435968	0.00435968	61000	0.501002	0.486176	1	0.200401	0
17491	Gm26583	5xFAD	0	0	60878	0.5	1	1	0	0
17492	Brf1	5xFAD	0.0956668	-0.0246803	59962	0.492477	0.415338	1	5.41082	6.96721
17493	Gm47541	5xFAD	0	0	60878	0.5	1	1	0	0
17494	Btbd6	5xFAD	0.00634767	0.00634767	61122	0.502004	0.323371	1	0.400802	0
17495	9230104M06Rik	5xFAD	0	0	60878	0.5	1	1	0	0
17496	Pacs2	5xFAD	0.0909529	0.00185726	61023.5	0.501195	0.8939	1	5.61122	5.32787
17497	Tex22	5xFAD	0.00306546	0.00306546	61000	0.501002	0.486176	1	0.200401	0
17498	Mta1	5xFAD	0.0798919	-0.000352234	61167	0.502374	0.777772	1	5.01002	4.5082
17499	Crip2	5xFAD	0.013836	-0.0154687	60482	0.496748	0.447422	1	1.002	1.63934
17500	Crip1	5xFAD	0	0	60878	0.5	1	1	0	0
17501	Tedc1	5xFAD	0.0122964	0.00458438	60995	0.500961	0.737966	1	0.601202	0.409836
17502	Tmem121	5xFAD	0.0540091	-0.112373	56842	0.466852	0.000173072	0.0718408	3.20641	9.83607
17503	Ighg2c	5xFAD	0	0	60878	0.5	1	1	0	0
17504	Ighd	5xFAD	0	0	60878	0.5	1	1	0	0
17505	Ighm	5xFAD	0	0	60878	0.5	1	1	0	0
17506	Gm30948	5xFAD	0	0	60878	0.5	1	1	0	0
17507	Gm19331	5xFAD	0	0	60878	0.5	1	1	0	0
17508	Zfp386	5xFAD	0.0914163	-0.0362826	60080	0.493446	0.487114	1	5.81162	6.96721
17509	Vipr2	5xFAD	0.0983047	0.0361273	62498	0.513305	0.122558	1	6.01202	3.27869
17510	Gm20658	5xFAD	0	-0.00637817	60628.5	0.497951	0.153523	1	0	0.409836
17511	Wdr60	5xFAD	0.0685884	0.0271822	62295	0.511638	0.130602	1	4.80962	2.45902
17512	Gm11027	5xFAD	0	-0.00807718	60628.5	0.497951	0.153523	1	0	0.409836
17513	Gm48079	5xFAD	0	0	60878	0.5	1	1	0	0
17514	Esyt2	5xFAD	0.407225	0.0538282	62479	0.513149	0.424343	1	23.0461	20.9016
17515	D430020J02Rik	5xFAD	0	0	60878	0.5	1	1	0	0
17516	Ncapg2	5xFAD	0.0409228	0.0278837	61845	0.507942	0.13528	1	2.40481	0.819672
17517	Ptprn2	5xFAD	0.84576	0.110457	64297.5	0.528085	0.161737	1	41.6834	38.5246
17518	Gm10421	5xFAD	0	0	60878	0.5	1	1	0	0
17519	Gm5441	5xFAD	0.0271496	0.00536756	60986	0.500887	0.844584	1	1.40281	1.22951
17520	Rapgef5	5xFAD	0.191704	-0.011501	61143	0.502176	0.86027	1	11.4228	10.6557
17521	A930023M06Rik	5xFAD	0	0	60878	0.5	1	1	0	0
17522	Cdca7l	5xFAD	0.0112244	-0.00840352	60499	0.496887	0.374183	1	0.601202	1.22951
17523	Dnah11	5xFAD	0.0128861	-0.00273193	60619.5	0.497877	0.574666	1	0.801603	1.22951
17524	Gm49602	5xFAD	0.0225499	0.00989107	61116	0.501955	0.628696	1	1.2024	0.819672
17525	Sp4	5xFAD	0.151909	-0.0712308	58432.5	0.479915	0.0924999	1	9.01804	13.1148
17526	D230030E09Rik	5xFAD	0	0	60878	0.5	1	1	0	0
17527	Sp8	5xFAD	0	0	60878	0.5	1	1	0	0
17528	Abcb5	5xFAD	0	-0.00698248	60628.5	0.497951	0.153523	1	0	0.409836
17529	Itgb8	5xFAD	0.531712	-0.0439014	59692.5	0.490263	0.590131	1	28.4569	29.918
17530	Macc1	5xFAD	0	0	60878	0.5	1	1	0	0
17531	Gm48681	5xFAD	0	0	60878	0.5	1	1	0	0
17532	Tmem196	5xFAD	0.637363	-0.0423052	59732	0.490588	0.620221	1	33.2665	34.4262
17533	Gm46400	5xFAD	0	0	60878	0.5	1	1	0	0
17534	Gm40653	5xFAD	0	0	60878	0.5	1	1	0	0
17535	Gm48530	5xFAD	0	0	60878	0.5	1	1	0	0
17536	2810429I04Rik	5xFAD	0.00280582	-0.00454943	60871.5	0.499947	0.984137	1	0.400802	0.409836
17537	Gdi2	5xFAD	0.219267	0.00657177	61333.5	0.503741	0.775316	1	13.0261	12.2951
17538	Tasor2	5xFAD	0.235648	-0.046796	59463	0.488378	0.402822	1	13.8277	16.3934
17539	Asb13	5xFAD	0.0313909	-0.00364202	60956	0.500641	0.910678	1	2.20441	2.04918
17540	Gm47695	5xFAD	0	0	60878	0.5	1	1	0	0
17541	Gm40655	5xFAD	0	0	60878	0.5	1	1	0	0
17542	Net1	5xFAD	0.0205851	0.0205851	61732	0.507014	0.0633817	1	1.40281	0
17543	Akr1c14	5xFAD	0	0	60878	0.5	1	1	0	0
17544	Akr1c18	5xFAD	0	0	60878	0.5	1	1	0	0
17545	Akr1c13	5xFAD	0	0	60878	0.5	1	1	0	0
17546	Akr1c12	5xFAD	0	0	60878	0.5	1	1	0	0
17547	Akr1c6	5xFAD	0	0	60878	0.5	1	1	0	0
17548	Akr1c20	5xFAD	0	0	60878	0.5	1	1	0	0
17549	Akr1e1	5xFAD	0.0587423	-0.00997901	60352.5	0.495684	0.569026	1	3.60721	4.5082
17550	Gm40658	5xFAD	0	0	60878	0.5	1	1	0	0
17551	Gm5444	5xFAD	0	0	60878	0.5	1	1	0	0
17552	Gm47450	5xFAD	0	0	60878	0.5	1	1	0	0
17553	Gm40660	5xFAD	0	0	60878	0.5	1	1	0	0
17554	Gm35330	5xFAD	0	0	60878	0.5	1	1	0	0
17555	Klf6	5xFAD	0.0154986	0.00520303	60992	0.500936	0.805	1	1.002	0.819672
17556	Gm47507	5xFAD	0	0	60878	0.5	1	1	0	0
17557	Gm46401	5xFAD	0	0	60878	0.5	1	1	0	0
17558	Gm47549	5xFAD	0	0	60878	0.5	1	1	0	0
17559	Gm35615	5xFAD	0	0	60878	0.5	1	1	0	0
17560	Pitrm1	5xFAD	0.0795298	0.030685	62298.5	0.511667	0.147644	1	5.21042	2.86885
17561	Pfkp	5xFAD	0.113481	0.00382624	61041	0.501339	0.894549	1	7.21443	6.96721
17562	Gm40662	5xFAD	0	0	60878	0.5	1	1	0	0
17563	Gm40663	5xFAD	0	0	60878	0.5	1	1	0	0
17564	Gm36074	5xFAD	0	0	60878	0.5	1	1	0	0
17565	Gm48257	5xFAD	0	0	60878	0.5	1	1	0	0
17566	Adarb2	5xFAD	2.6326	0.120914	64316	0.528237	0.210653	1	90.7816	88.1148
17567	Wdr37	5xFAD	0.238678	0.0429011	62453	0.512936	0.327657	1	13.8277	11.4754
17568	Idi1	5xFAD	0.0040646	-0.00172661	60751	0.498957	0.607922	1	0.200401	0.409836
17569	Gm9745	5xFAD	0	0	60878	0.5	1	1	0	0
17570	Idi2	5xFAD	0	0	60878	0.5	1	1	0	0
17571	Gtpbp4	5xFAD	0.0811305	-0.0897017	58151	0.477603	0.0198627	0.962205	5.01002	9.42623
17572	Gm36264	5xFAD	0	0	60878	0.5	1	1	0	0
17573	Larp4b	5xFAD	0.284532	0.0353585	62201.5	0.51087	0.447534	1	16.4329	14.3443
17574	Dip2c	5xFAD	1.72011	0.0285127	63669	0.522923	0.305249	1	72.7455	75
17575	Gm36423	5xFAD	0.00375221	0.00375221	61000	0.501002	0.486176	1	0.200401	0
17576	Zmynd11	5xFAD	0.717742	-0.0302889	59876	0.49177	0.674822	1	37.0741	38.1148
17577	Gm47802	5xFAD	0	-0.0121359	60379	0.495902	0.0432022	1	0	0.819672
17578	Chrm3	5xFAD	0.118656	0.0414958	62380	0.512336	0.176878	1	6.61323	4.09836
17579	Gm47405	5xFAD	0.00467547	0.00467547	61244	0.503006	0.225839	1	0.601202	0
17580	Gm47404	5xFAD	0	0	60878	0.5	1	1	0	0
17581	Gm26861	5xFAD	0.00446038	0.00446038	61122	0.502004	0.323371	1	0.400802	0
17582	Gm36525	5xFAD	0	0	60878	0.5	1	1	0	0
17583	Gm47408	5xFAD	0	0	60878	0.5	1	1	0	0
17584	Gm47486	5xFAD	0	0	60878	0.5	1	1	0	0
17585	Ryr2	5xFAD	0.411945	-0.0431848	59723.5	0.490518	0.569793	1	22.4449	24.5902
17586	Mtr	5xFAD	0.113446	-0.0220956	60488	0.496797	0.748564	1	6.81363	7.37705
17587	Actn2	5xFAD	0.00950426	0.0031164	61114.5	0.501942	0.544135	1	0.801603	0.409836
17588	Heatr1	5xFAD	0.0605913	0.0218945	61930	0.50864	0.237809	1	4.20842	2.45902
17589	Lgals8	5xFAD	0.12819	0.0485984	62669	0.51471	0.126161	1	7.41483	4.5082
17590	Edaradd	5xFAD	0.00301099	0.00301099	61000	0.501002	0.486176	1	0.200401	0
17591	Gm30239	5xFAD	0	0	60878	0.5	1	1	0	0
17592	Ero1lb	5xFAD	0.0750218	-0.00798433	60595	0.497676	0.776428	1	4.40882	4.91803
17593	Gpr137b	5xFAD	0.0413711	0.00440651	61088.5	0.501729	0.767915	1	2.40481	2.04918
17594	Nid1	5xFAD	0	0	60878	0.5	1	1	0	0
17595	Gm48682	5xFAD	0.000696833	0.000696833	61000	0.501002	0.486176	1	0.200401	0
17596	Lyst	5xFAD	0.272827	0.00872156	61317.5	0.50361	0.800319	1	15.8317	15.1639
17597	Gng4	5xFAD	0.0173046	-0.00953044	60363.5	0.495774	0.371163	1	1.2024	2.04918
17598	Gm47882	5xFAD	0	0	60878	0.5	1	1	0	0
17599	Gm47884	5xFAD	0	0	60878	0.5	1	1	0	0
17600	B3galnt2	5xFAD	0.11869	-0.0294954	59949	0.49237	0.471028	1	7.41483	9.01639
17601	Tbce	5xFAD	0.202653	0.0232131	61224	0.502842	0.82181	1	11.8236	11.4754
17602	Ggps1	5xFAD	0.0996205	-0.00858627	60785.5	0.49924	0.935446	1	6.01202	6.14754
17603	Arid4b	5xFAD	0.548491	-0.0856798	58114	0.477299	0.221408	1	29.6593	34.8361
17604	Gm48027	5xFAD	0.0270234	-0.0674084	58815.5	0.48306	0.0123722	0.760117	2.00401	5.32787
17605	Hecw1	5xFAD	0.364204	0.013777	61742	0.507096	0.650521	1	20.2405	18.4426
17606	Gm30893	5xFAD	0.00158091	0.00158091	61000	0.501002	0.486176	1	0.200401	0
17607	Mrpl32	5xFAD	0.0316444	0.004802	61098	0.501807	0.734452	1	2.00401	1.63934
17608	Psma2	5xFAD	0.0653678	0.0230662	61936	0.50869	0.259068	1	4.60922	2.86885
17609	AW209491	5xFAD	0.00983144	0.00983144	61366	0.504008	0.161533	1	0.801603	0
17610	Gm6556	5xFAD	0	0	60878	0.5	1	1	0	0
17611	Gm26645	5xFAD	0	0	60878	0.5	1	1	0	0
17612	Gli3	5xFAD	0.0104631	0.00558577	61116.5	0.501959	0.540728	1	0.801603	0.409836
17613	4933412O06Rik	5xFAD	0.00389802	-0.00645871	60623	0.497906	0.464879	1	0.400802	0.819672
17614	A530046M15Rik	5xFAD	0	0	60878	0.5	1	1	0	0
17615	Gm31450	5xFAD	0	0	60878	0.5	1	1	0	0
17616	Inhba	5xFAD	0.00730877	0.000749193	60994	0.500953	0.740134	1	0.601202	0.409836
17617	Gm48444	5xFAD	0	0	60878	0.5	1	1	0	0
17618	Gm48492	5xFAD	0	0	60878	0.5	1	1	0	0
17619	Sugct	5xFAD	0.0723185	-0.0149958	60569.5	0.497466	0.746254	1	4.00802	4.5082
17620	Mplkip	5xFAD	0.0609304	0.01053	60983	0.500862	0.903093	1	3.40681	3.27869
17621	Cdk13	5xFAD	0.518447	-0.100494	58013	0.476469	0.192893	1	27.8557	31.1475
17622	Rala	5xFAD	0.155152	-0.107813	57144.5	0.469336	0.0139551	0.789698	9.41884	15.5738
17623	Gm48754	5xFAD	0	0	60878	0.5	1	1	0	0
17624	Yae1d1	5xFAD	0.0308384	-0.0321552	59843.5	0.491503	0.168729	1	2.00401	3.68852
17625	Gm48799	5xFAD	0	0	60878	0.5	1	1	0	0
17626	4930448F12Rik	5xFAD	0	0	60878	0.5	1	1	0	0
17627	Pou6f2	5xFAD	0.136041	-0.0283488	60241.5	0.494772	0.621493	1	7.61523	8.60656
17628	Gm48829	5xFAD	0	0	60878	0.5	1	1	0	0
17629	Vps41	5xFAD	0.429381	-0.058246	58846	0.483311	0.332949	1	24.0481	27.8689
17630	Amph	5xFAD	0.785633	0.00780588	61252.5	0.503076	0.877796	1	39.2786	41.3934
17631	Gm47658	5xFAD	0	0	60878	0.5	1	1	0	0
17632	Gm47661	5xFAD	0	-0.00799336	60628.5	0.497951	0.153523	1	0	0.409836
17633	Gm31887	5xFAD	0	0	60878	0.5	1	1	0	0
17634	Tcrg-C4	5xFAD	0	0	60878	0.5	1	1	0	0
17635	Stard3nl	5xFAD	0.0651165	-0.0021387	60934	0.50046	0.953503	1	4.20842	4.09836
17636	9330199G10Rik	5xFAD	0	0	60878	0.5	1	1	0	0
17637	Epdr1	5xFAD	0.210381	0.000118515	60809	0.499433	0.964909	1	12.024	12.2951
17638	Sfrp4	5xFAD	0.00685862	-0.0185776	60370.5	0.495832	0.19254	1	0.400802	1.22951
17639	Nme8	5xFAD	0	0	60878	0.5	1	1	0	0
17640	Gpr141	5xFAD	0	0	60878	0.5	1	1	0	0
17641	Elmo1	5xFAD	0.828998	0.202831	67398	0.55355	0.00729928	0.630703	42.6854	34.0164
17642	Gm32036	5xFAD	0.00892931	0.00892931	61122	0.502004	0.323371	1	0.400802	0
17643	Gm47664	5xFAD	0.035697	0.035697	62220	0.511022	0.0195933	0.956447	2.20441	0
17644	Aoah	5xFAD	0.00304574	0.00304574	61000	0.501002	0.486176	1	0.200401	0
17645	Olfr1369-ps1	5xFAD	0.00113262	-0.00667163	60750	0.498949	0.605088	1	0.200401	0.409836
17646	Gm47806	5xFAD	0	0	60878	0.5	1	1	0	0
17647	Trim27	5xFAD	0.0157816	-0.0083726	60852.5	0.499791	0.961698	1	1.2024	1.22951
17648	Zscan12	5xFAD	0.0114682	-0.0371755	59497	0.488658	0.0118213	0.760117	0.601202	2.86885
17649	Zkscan3	5xFAD	0.286925	0.0268564	62154	0.51048	0.45914	1	16.0321	13.9344
17650	Pgbd1	5xFAD	0.0226211	0.0159774	61361.5	0.503971	0.29344	1	1.2024	0.409836
17651	4930470G03Rik	5xFAD	0.00378715	0.00378715	61000	0.501002	0.486176	1	0.200401	0
17652	Zscan26	5xFAD	0.112186	0.000408124	60925.5	0.50039	0.968283	1	6.61323	6.55738
17653	Nkapl	5xFAD	0	0	60878	0.5	1	1	0	0
17654	Gm40828	5xFAD	0	0	60878	0.5	1	1	0	0
17655	Zkscan4	5xFAD	0	-0.00810344	60628.5	0.497951	0.153523	1	0	0.409836
17656	AK157302	5xFAD	0	0	60878	0.5	1	1	0	0
17657	Gm11273	5xFAD	0	0	60878	0.5	1	1	0	0
17658	Zkscan8	5xFAD	0.0299163	-0.0294603	59856	0.491606	0.139235	1	1.60321	3.27869
17659	Olfr1366	5xFAD	0	0	60878	0.5	1	1	0	0
17660	Olfr1535	5xFAD	0	-0.0081611	60628.5	0.497951	0.153523	1	0	0.409836
17661	Olfr1364	5xFAD	0	-0.00801891	60628.5	0.497951	0.153523	1	0	0.409836
17662	Olfr1361	5xFAD	0	0	60878	0.5	1	1	0	0
17663	Hist1h2ai	5xFAD	0	0	60878	0.5	1	1	0	0
17664	Hist1h4k	5xFAD	0	0	60878	0.5	1	1	0	0
17665	Hist1h2ak	5xFAD	0	0	60878	0.5	1	1	0	0
17666	Gm11274	5xFAD	0	0	60878	0.5	1	1	0	0
17667	Hist1h3i	5xFAD	0	0	60878	0.5	1	1	0	0
17668	Hist1h4m	5xFAD	0	0	60878	0.5	1	1	0	0
17669	Hist1h4n	5xFAD	0	0	60878	0.5	1	1	0	0
17670	Hist1h2ap	5xFAD	0	-0.00631126	60628.5	0.497951	0.153523	1	0	0.409836
17671	Hist1h2br	5xFAD	0	0	60878	0.5	1	1	0	0
17672	Gm11280	5xFAD	0	0	60878	0.5	1	1	0	0
17673	Zfp184	5xFAD	0.011406	-0.0222732	60116.5	0.493746	0.143793	1	0.801603	2.04918
17674	Prss16	5xFAD	0	0	60878	0.5	1	1	0	0
17675	Gm11290	5xFAD	0.00900186	0.00900186	61366	0.504008	0.161533	1	0.801603	0
17676	Gm11292	5xFAD	0	0	60878	0.5	1	1	0	0
17677	Hist1h4i	5xFAD	0	-0.00487209	60628.5	0.497951	0.153523	1	0	0.409836
17678	Hist1h2bj	5xFAD	0	0	60878	0.5	1	1	0	0
17679	Vmn1r191	5xFAD	0	0	60878	0.5	1	1	0	0
17680	Vmn1r197	5xFAD	0	0	60878	0.5	1	1	0	0
17681	Vmn1r200	5xFAD	0	0	60878	0.5	1	1	0	0
17682	Vmn1r201	5xFAD	0	0	60878	0.5	1	1	0	0
17683	Vmn1r202	5xFAD	0	0	60878	0.5	1	1	0	0
17684	Vmn1r203	5xFAD	0.00357906	0.00357906	61000	0.501002	0.486176	1	0.200401	0
17685	Vmn1r206	5xFAD	0	0	60878	0.5	1	1	0	0
17686	Gm11309	5xFAD	0	0	60878	0.5	1	1	0	0
17687	Vmn1r207-ps	5xFAD	0	0	60878	0.5	1	1	0	0
17688	Vmn1r208	5xFAD	0	0	60878	0.5	1	1	0	0
17689	Vmn1r209	5xFAD	0	0	60878	0.5	1	1	0	0
17690	Vmn1r210	5xFAD	0	0	60878	0.5	1	1	0	0
17691	Vmn1r211	5xFAD	0	0	60878	0.5	1	1	0	0
17692	Vmn1r214	5xFAD	0.00267788	0.00267788	61122	0.502004	0.323371	1	0.400802	0
17693	Vmn1r215	5xFAD	0.00569879	0.00569879	61244	0.503006	0.225839	1	0.601202	0
17694	Vmn1r216	5xFAD	0	0	60878	0.5	1	1	0	0
17695	Vmn1r217	5xFAD	0	0	60878	0.5	1	1	0	0
17696	Vmn1r218	5xFAD	0.000826038	0.000826038	61000	0.501002	0.486176	1	0.200401	0
17697	Vmn1r220	5xFAD	0	0	60878	0.5	1	1	0	0
17698	Vmn1r221	5xFAD	0	0	60878	0.5	1	1	0	0
17699	Vmn1r222	5xFAD	0	0	60878	0.5	1	1	0	0
17700	4930557F10Rik	5xFAD	0	-0.00732965	60628.5	0.497951	0.153523	1	0	0.409836
17701	4933404K08Rik	5xFAD	0	0	60878	0.5	1	1	0	0
17702	4930586N03Rik	5xFAD	0.00307401	0.00307401	61000	0.501002	0.486176	1	0.200401	0
17703	Zfp322a	5xFAD	0.0357442	-0.0478352	59225	0.486424	0.0450063	1	2.20441	4.91803
17704	Abt1	5xFAD	0.00789708	0.00789708	61122	0.502004	0.323371	1	0.400802	0
17705	C230035I16Rik	5xFAD	0.0139031	-0.00645083	60618.5	0.497869	0.573184	1	0.801603	1.22951
17706	Gm46404	5xFAD	0.0155876	-0.00144194	60623.5	0.49791	0.580611	1	0.801603	1.22951
17707	Btn2a2	5xFAD	0	0	60878	0.5	1	1	0	0
17708	Hist1h4h	5xFAD	0	0	60878	0.5	1	1	0	0
17709	Hist1h2bh	5xFAD	0	0	60878	0.5	1	1	0	0
17710	Hist1h1d	5xFAD	0.00760843	0.00760843	61122	0.502004	0.323371	1	0.400802	0
17711	Hist1h3e	5xFAD	0	0	60878	0.5	1	1	0	0
17712	Hist1h2ae	5xFAD	0	-0.00232251	60628.5	0.497951	0.153523	1	0	0.409836
17713	Hist1h2bg	5xFAD	0	0	60878	0.5	1	1	0	0
17714	Hist1h2bf	5xFAD	0	0	60878	0.5	1	1	0	0
17715	Hist1h3d	5xFAD	0	-0.00696596	60628.5	0.497951	0.153523	1	0	0.409836
17716	Hist1h4d	5xFAD	0	-0.00662904	60628.5	0.497951	0.153523	1	0	0.409836
17717	Hist1h2be	5xFAD	0.066446	-0.00766944	60472	0.496665	0.665187	1	3.80762	4.5082
17718	Hist1h1e	5xFAD	0	0	60878	0.5	1	1	0	0
17719	Hist1h2ac	5xFAD	0	0	60878	0.5	1	1	0	0
17720	Hist1h2bc	5xFAD	0.00624601	-0.00717666	60622	0.497897	0.463126	1	0.400802	0.819672
17721	Hist1h4c	5xFAD	0	0	60878	0.5	1	1	0	0
17722	Hfe	5xFAD	0.00375688	0.00375688	61000	0.501002	0.486176	1	0.200401	0
17723	Hist1h1c	5xFAD	0.0070381	-0.00563278	60624	0.497914	0.466635	1	0.400802	0.819672
17724	Hist1h2bb	5xFAD	0	0	60878	0.5	1	1	0	0
17725	4930558J22Rik	5xFAD	0	0	60878	0.5	1	1	0	0
17726	Hist1h4b	5xFAD	0	0	60878	0.5	1	1	0	0
17727	Hist1h4a	5xFAD	0	0	60878	0.5	1	1	0	0
17728	Hist1h3a	5xFAD	0	0	60878	0.5	1	1	0	0
17729	Trim38	5xFAD	0	0	60878	0.5	1	1	0	0
17730	Gm11337	5xFAD	0	0	60878	0.5	1	1	0	0
17731	Slc17a2	5xFAD	0	0	60878	0.5	1	1	0	0
17732	Slc17a3	5xFAD	0	0	60878	0.5	1	1	0	0
17733	Slc17a1	5xFAD	0	0	60878	0.5	1	1	0	0
17734	Scgn	5xFAD	0	0	60878	0.5	1	1	0	0
17735	Gm11339	5xFAD	0	0	60878	0.5	1	1	0	0
17736	Carmil1	5xFAD	0.495682	-0.0190407	60561	0.497396	0.883719	1	27.4549	27.8689
17737	Cmah	5xFAD	0.00547761	0.00547761	61122	0.502004	0.323371	1	0.400802	0
17738	Gm11342	5xFAD	0	0	60878	0.5	1	1	0	0
17739	Ripor2	5xFAD	0.0246436	0.0223211	61974	0.509002	0.0678313	1	2.20441	0.409836
17740	Armh2	5xFAD	0	0	60878	0.5	1	1	0	0
17741	Gmnn	5xFAD	0	-0.00498148	60628.5	0.497951	0.153523	1	0	0.409836
17742	BC005537	5xFAD	0.152382	0.0154153	61616	0.506061	0.581211	1	9.01804	7.78689
17743	Acot13	5xFAD	0.0601037	-0.00432733	61174	0.502431	0.74008	1	3.80762	3.27869
17744	Tdp2	5xFAD	0.0340397	-0.0185131	60098.5	0.493598	0.323342	1	2.40481	3.68852
17745	D130043K22Rik	5xFAD	0.0110175	-0.00369002	60866	0.499901	0.978459	1	0.801603	0.819672
17746	4932702P03Rik	5xFAD	0.00335868	0.00335868	61000	0.501002	0.486176	1	0.200401	0
17747	Aldh5a1	5xFAD	0.0234326	-0.0218016	59879.5	0.491799	0.109728	1	1.2024	2.86885
17748	9330162012Rik	5xFAD	0.0207423	0.00611762	61227	0.502866	0.56129	1	1.80361	1.22951
17749	Gpld1	5xFAD	0.108928	-0.103229	57521	0.472428	0.0120557	0.760117	6.81363	12.2951
17750	Mrs2	5xFAD	0.0865669	0.0154111	61765	0.507285	0.397977	1	5.61122	4.09836
17751	Dcdc2a	5xFAD	0.0123159	0.0123159	61366	0.504008	0.161533	1	0.801603	0
17752	Nrsn1	5xFAD	0.0187505	0.000131495	61219	0.502801	0.570313	1	1.80361	1.22951
17753	Gm11351	5xFAD	0	0	60878	0.5	1	1	0	0
17754	Gm47888	5xFAD	0.0036245	0.0036245	61000	0.501002	0.486176	1	0.200401	0
17755	Prl3a1	5xFAD	0	0	60878	0.5	1	1	0	0
17756	Prl2b1	5xFAD	0	0	60878	0.5	1	1	0	0
17757	Prl7c1	5xFAD	0	0	60878	0.5	1	1	0	0
17758	Gm11361	5xFAD	0	0	60878	0.5	1	1	0	0
17759	Gm40841	5xFAD	0.0416719	0.0393494	62097.5	0.510016	0.0507489	1	2.40481	0.409836
17760	2610307P16Rik	5xFAD	0.00850128	0.00850128	61122	0.502004	0.323371	1	0.400802	0
17761	Gm34639	5xFAD	0	0	60878	0.5	1	1	0	0
17762	Sox4	5xFAD	0.112925	-0.0489581	59359	0.487524	0.223383	1	6.61323	9.01639
17763	A330102I10Rik	5xFAD	0.17964	0.00586066	61265.5	0.503183	0.793481	1	11.022	10.2459
17764	Cdkal1	5xFAD	0.790192	0.070859	63278.5	0.519716	0.323781	1	40.8818	38.1148
17765	E2f3	5xFAD	0.171149	-0.0200966	60733	0.498809	0.921696	1	10.6212	10.6557
17766	Gm11365	5xFAD	0	0	60878	0.5	1	1	0	0
17767	Mboat1	5xFAD	0.107619	0.0537463	62690	0.514882	0.0879955	1	6.21242	3.27869
17768	Agtr1a	5xFAD	0.00844558	5.2239551565355e-05	60872.5	0.499955	0.986781	1	0.400802	0.409836
17769	Gm48161	5xFAD	0	0	60878	0.5	1	1	0	0
17770	Uqcrfs1	5xFAD	0.0157727	-0.0220067	60119.5	0.49377	0.145379	1	0.801603	2.04918
17771	Dusp22	5xFAD	0.0550413	0.0209561	61708	0.506817	0.303877	1	3.40681	2.04918
17772	Irf4	5xFAD	0	0	60878	0.5	1	1	0	0
17773	Gm29675	5xFAD	0.00342389	0.00342389	61000	0.501002	0.486176	1	0.200401	0
17774	Exoc2	5xFAD	0.261093	0.0182701	61611.5	0.506024	0.668224	1	15.4309	14.3443
17775	Hus1b	5xFAD	0	0	60878	0.5	1	1	0	0
17776	4930401O12Rik	5xFAD	0	0	60878	0.5	1	1	0	0
17777	Gm11373	5xFAD	0	0	60878	0.5	1	1	0	0
17778	G630018N14Rik	5xFAD	0	0	60878	0.5	1	1	0	0
17779	Gm11376	5xFAD	0	0	60878	0.5	1	1	0	0
17780	A530084C06Rik	5xFAD	0	0	60878	0.5	1	1	0	0
17781	Foxq1	5xFAD	0.00308896	0.00308896	61000	0.501002	0.486176	1	0.200401	0
17782	Gm11377	5xFAD	0	0	60878	0.5	1	1	0	0
17783	1700018A04Rik	5xFAD	0.000875414	0.000875414	61000	0.501002	0.486176	1	0.200401	0
17784	Foxf2	5xFAD	0	0	60878	0.5	1	1	0	0
17785	Gm11379	5xFAD	0	0	60878	0.5	1	1	0	0
17786	Foxc1	5xFAD	0	0	60878	0.5	1	1	0	0
17787	Gmds	5xFAD	0.780699	-0.127333	56827	0.466729	0.0994502	1	39.2786	46.3115
17788	Mylk4	5xFAD	0	0	60878	0.5	1	1	0	0
17789	D930007J09Rik	5xFAD	0	0	60878	0.5	1	1	0	0
17790	Wrnip1	5xFAD	0.0310424	-0.0300596	59972	0.492559	0.20321	1	1.80361	3.27869
17791	Serpinb1a	5xFAD	0	0	60878	0.5	1	1	0	0
17792	Serpinb1c	5xFAD	0	0	60878	0.5	1	1	0	0
17793	Serpinb6b	5xFAD	0	0	60878	0.5	1	1	0	0
17794	Gm47662	5xFAD	0	0	60878	0.5	1	1	0	0
17795	Serpinb9	5xFAD	0.00547335	-6.34771e-05	60872.5	0.499955	0.986781	1	0.400802	0.409836
17796	Serpinb1b	5xFAD	0	0	60878	0.5	1	1	0	0
17797	Serpinb6e	5xFAD	0	0	60878	0.5	1	1	0	0
17798	Serpinb6c	5xFAD	0	0	60878	0.5	1	1	0	0
17799	Serpinb6a	5xFAD	0.03879	0.010335	61344	0.503827	0.500425	1	2.40481	1.63934
17800	1110046J04Rik	5xFAD	0	0	60878	0.5	1	1	0	0
17801	Nqo2	5xFAD	0.00715466	0.00715466	61122	0.502004	0.323371	1	0.400802	0
17802	Ripk1	5xFAD	0.0968261	0.0455858	62656	0.514603	0.0820647	1	5.81162	2.86885
17803	Bphl	5xFAD	0.037262	-0.0306712	60084.5	0.493483	0.314723	1	2.40481	3.68852
17804	Tubb2a	5xFAD	0.0354713	-0.0106955	60239	0.494752	0.395397	1	2.20441	3.27869
17805	4930447K03Rik	5xFAD	0.000796838	0.000796838	61000	0.501002	0.486176	1	0.200401	0
17806	Gm47076	5xFAD	0	0	60878	0.5	1	1	0	0
17807	Tubb2b	5xFAD	0.00631666	-0.0150075	60372.5	0.495848	0.194301	1	0.400802	1.22951
17808	Gm36500	5xFAD	0.00265057	0.00265057	61000	0.501002	0.486176	1	0.200401	0
17809	Psmg4	5xFAD	0.0116341	-0.00789605	60736	0.498834	0.773269	1	1.002	1.22951
17810	Slc22a23	5xFAD	0.881505	0.0963391	63845	0.524368	0.230324	1	43.0862	41.3934
17811	Gm40909	5xFAD	0.00877772	0.00877772	61122	0.502004	0.323371	1	0.400802	0
17812	Gm47127	5xFAD	0	0	60878	0.5	1	1	0	0
17813	Pxdc1	5xFAD	0.0744907	-0.0250148	59753	0.49076	0.271316	1	4.20842	6.14754
17814	Gm47152	5xFAD	0	0	60878	0.5	1	1	0	0
17815	Fam50b	5xFAD	0	0	60878	0.5	1	1	0	0
17816	Gm47157	5xFAD	0.0165042	0.00971386	61239	0.502965	0.397327	1	1.002	0.409836
17817	Gm36839	5xFAD	0.0121165	-0.00222982	60748	0.498932	0.739252	1	0.601202	0.819672
17818	Prpf4b	5xFAD	0.614153	0.158504	65923	0.541435	0.0245694	1	32.6653	26.6393
17819	Fam217a	5xFAD	0	0	60878	0.5	1	1	0	0
17820	Eci3	5xFAD	0	0	60878	0.5	1	1	0	0
17821	Gm16984	5xFAD	0	0	60878	0.5	1	1	0	0
17822	Eci2	5xFAD	0.0348913	-0.0141547	60467	0.496624	0.574808	1	2.20441	2.86885
17823	Gm40910	5xFAD	0	0	60878	0.5	1	1	0	0
17824	1700011B04Rik	5xFAD	0	0	60878	0.5	1	1	0	0
17825	Gm48703	5xFAD	0	0	60878	0.5	1	1	0	0
17826	Gm48707	5xFAD	0	0	60878	0.5	1	1	0	0
17827	Cdyl	5xFAD	0.0925973	-0.0658548	58058	0.476839	0.0203266	0.970401	5.41082	10.2459
17828	Gm48708	5xFAD	0.00442767	0.00442767	61000	0.501002	0.486176	1	0.200401	0
17829	Rpp40	5xFAD	0	-0.0143043	60379	0.495902	0.0432022	1	0	0.819672
17830	Gm48746	5xFAD	0	0	60878	0.5	1	1	0	0
17831	Gm30127	5xFAD	0	0	60878	0.5	1	1	0	0
17832	Ppp1r3g	5xFAD	0	0	60878	0.5	1	1	0	0
17833	Lyrm4	5xFAD	0.0200175	0.0200175	61610	0.506012	0.0858948	1	1.2024	0
17834	Gm48770	5xFAD	0	0	60878	0.5	1	1	0	0
17835	Gm48765	5xFAD	0.0259446	0.0208752	61607.5	0.505991	0.161411	1	1.60321	0.409836
17836	Fars2	5xFAD	0.544984	0.103425	64299	0.528097	0.116409	1	29.8597	24.5902
17837	Gm48767	5xFAD	0	0	60878	0.5	1	1	0	0
17838	Gm46409	5xFAD	0.00177766	0.00177766	61000	0.501002	0.486176	1	0.200401	0
17839	Nrn1	5xFAD	0.0355631	-0.0359934	59833	0.491417	0.195442	1	2.40481	4.09836
17840	Gm30177	5xFAD	0	0	60878	0.5	1	1	0	0
17841	Gm49144	5xFAD	0	-0.00689204	60628.5	0.497951	0.153523	1	0	0.409836
17842	Gm47675	5xFAD	0	0	60878	0.5	1	1	0	0
17843	F13a1	5xFAD	0	-0.0119057	60379	0.495902	0.0432022	1	0	0.819672
17844	Gm30489	5xFAD	0.00151751	0.00151751	61000	0.501002	0.486176	1	0.200401	0
17845	Ly86	5xFAD	0	-0.00762999	60628.5	0.497951	0.153523	1	0	0.409836
17846	Gm4035	5xFAD	0	0	60878	0.5	1	1	0	0
17847	Gm47732	5xFAD	0	0	60878	0.5	1	1	0	0
17848	Gm47734	5xFAD	0	0	60878	0.5	1	1	0	0
17849	Gm47754	5xFAD	0	0	60878	0.5	1	1	0	0
17850	Gm40915	5xFAD	0	0	60878	0.5	1	1	0	0
17851	Gm40916	5xFAD	0	0	60878	0.5	1	1	0	0
17852	AI463229	5xFAD	0	0	60878	0.5	1	1	0	0
17853	Gm40918	5xFAD	0	0	60878	0.5	1	1	0	0
17854	Gm31600	5xFAD	0	0	60878	0.5	1	1	0	0
17855	Rreb1	5xFAD	0.105577	0.0131791	61416	0.504419	0.632491	1	6.21242	5.32787
17856	Gm46411	5xFAD	0	0	60878	0.5	1	1	0	0
17857	Ssr1	5xFAD	0.0846215	-0.0628502	59150.5	0.485812	0.136287	1	5.41082	8.19672
17858	Cage1	5xFAD	0.031685	0.0172848	61359	0.503951	0.380908	1	1.60321	0.819672
17859	Riok1	5xFAD	0.119089	-0.0072823	61067	0.501552	0.878845	1	7.41483	6.96721
17860	Dsp	5xFAD	0	0	60878	0.5	1	1	0	0
17861	Snrnp48	5xFAD	0.231453	0.0619185	62888	0.516508	0.194658	1	13.0261	9.83607
17862	Gm47990	5xFAD	0	0	60878	0.5	1	1	0	0
17863	Bmp6	5xFAD	0.00509274	-0.00996214	60502	0.496912	0.213395	1	0.200401	0.819672
17864	4930579J19Rik	5xFAD	0	0	60878	0.5	1	1	0	0
17865	Txndc5	5xFAD	0.0214256	-0.0374679	59375.5	0.48766	0.0248349	1	1.2024	3.68852
17866	Gm31834	5xFAD	0	0	60878	0.5	1	1	0	0
17867	Gm40922	5xFAD	0	0	60878	0.5	1	1	0	0
17868	Bloc1s5	5xFAD	0.00984897	-0.022449	60115.5	0.493737	0.143267	1	0.801603	2.04918
17869	Gm47400	5xFAD	0	0	60878	0.5	1	1	0	0
17870	Eef1e1	5xFAD	0.0165055	0.0100425	61359.5	0.503955	0.295443	1	1.2024	0.409836
17871	Gm46392	5xFAD	0	0	60878	0.5	1	1	0	0
17872	Gm47509	5xFAD	0	0	60878	0.5	1	1	0	0
17873	Slc35b3	5xFAD	0.036042	-0.0679539	58715	0.482235	0.0117499	0.760117	2.20441	5.7377
17874	5033403F01Rik	5xFAD	0	0	60878	0.5	1	1	0	0
17875	Gm47351	5xFAD	0	0	60878	0.5	1	1	0	0
17876	Gm47352	5xFAD	0.00690834	0.00690834	61122	0.502004	0.323371	1	0.400802	0
17877	Gm32243	5xFAD	0	0	60878	0.5	1	1	0	0
17878	Gm40923	5xFAD	0	0	60878	0.5	1	1	0	0
17879	A230103O09Rik	5xFAD	0	0	60878	0.5	1	1	0	0
17880	Gm47316	5xFAD	0	0	60878	0.5	1	1	0	0
17881	Ofcc1	5xFAD	0.00466569	-0.000740096	60751	0.498957	0.607922	1	0.200401	0.409836
17882	Gm47039	5xFAD	0	0	60878	0.5	1	1	0	0
17883	Tfap2a	5xFAD	0	0	60878	0.5	1	1	0	0
17884	Gm26688	5xFAD	0	0	60878	0.5	1	1	0	0
17885	Gcnt2	5xFAD	0.016913	0.0131681	61240	0.502973	0.396019	1	1.002	0.409836
17886	Gm31683	5xFAD	0	0	60878	0.5	1	1	0	0
17887	A730081D07Rik	5xFAD	0.0499832	0.00937726	60980	0.500838	0.899884	1	3.00601	2.86885
17888	Pak1ip1	5xFAD	0.0201912	-0.0332814	59487	0.488576	0.0441377	1	1.40281	3.68852
17889	Tmem14c	5xFAD	0.0247541	-0.00606158	60732	0.498801	0.800151	1	1.40281	1.63934
17890	Mak	5xFAD	0.00155395	-0.00643941	60750	0.498949	0.605088	1	0.200401	0.409836
17891	Sycp2l	5xFAD	0	0	60878	0.5	1	1	0	0
17892	Gm48510	5xFAD	0	0	60878	0.5	1	1	0	0
17893	Elovl2	5xFAD	0	0	60878	0.5	1	1	0	0
17894	Smim13	5xFAD	0.045912	-0.0150727	60463	0.496592	0.62232	1	3.00601	3.68852
17895	Nedd9	5xFAD	0.0289156	0.00606265	60862	0.499869	0.979387	1	1.60321	1.63934
17896	Gm26877	5xFAD	0	0	60878	0.5	1	1	0	0
17897	Gm32401	5xFAD	0	0	60878	0.5	1	1	0	0
17898	Gm32184	5xFAD	0	0	60878	0.5	1	1	0	0
17899	Tmem170b	5xFAD	0.0662806	-0.0482634	59315	0.487163	0.126387	1	4.00802	6.55738
17900	Gm5082	5xFAD	0	0	60878	0.5	1	1	0	0
17901	Adtrp	5xFAD	0	0	60878	0.5	1	1	0	0
17902	1700061E18Rik	5xFAD	0	0	60878	0.5	1	1	0	0
17903	Gm10790	5xFAD	0	0	60878	0.5	1	1	0	0
17904	Gm28707	5xFAD	0.000696833	0.000696833	61000	0.501002	0.486176	1	0.200401	0
17905	Hivep1	5xFAD	0.200641	-0.034688	59488	0.488584	0.374481	1	11.4228	13.9344
17906	Edn1	5xFAD	0	0	60878	0.5	1	1	0	0
17907	Phactr1	5xFAD	0.919188	0.117457	64067	0.526192	0.196555	1	43.6874	39.3443
17908	Gm15810	5xFAD	0.00170412	-0.00403746	60750	0.498949	0.605088	1	0.200401	0.409836
17909	Gm15809	5xFAD	0.000696833	0.000696833	61000	0.501002	0.486176	1	0.200401	0
17910	Gm15813	5xFAD	0.00281214	0.00281214	61000	0.501002	0.486176	1	0.200401	0
17911	Tbc1d7	5xFAD	0.0470652	0.0397474	62094.5	0.509991	0.0513206	1	2.40481	0.409836
17912	Gfod1	5xFAD	0.404395	-0.056197	59153	0.485832	0.399753	1	22.6453	25.8197
17913	Sirt5	5xFAD	0.0795738	-0.029873	59932	0.49223	0.367326	1	4.60922	6.14754
17914	Nol7	5xFAD	0.0675683	0.0096339	60981	0.500846	0.90997	1	3.80762	3.68852
17915	Ranbp9	5xFAD	0.899967	-0.0279498	60182.5	0.494288	0.782754	1	45.2906	47.1311
17916	Gm47683	5xFAD	0	0	60878	0.5	1	1	0	0
17917	Gm32939	5xFAD	0	0	60878	0.5	1	1	0	0
17918	Mcur1	5xFAD	0.0504473	0.0039327	61086	0.501708	0.787637	1	2.80561	2.45902
17919	Rnf182	5xFAD	0.139652	-0.0268326	60401	0.496082	0.721541	1	8.41683	9.01639
17920	Gm47728	5xFAD	0.00973288	0.00973288	61366	0.504008	0.161533	1	0.801603	0
17921	Gm20751	5xFAD	0.0188417	0.0188417	61732	0.507014	0.0633817	1	1.40281	0
17922	Cd83	5xFAD	0.0283466	0.0283466	61854	0.508016	0.0470141	1	1.60321	0
17923	Gm33195	5xFAD	0.000796838	-0.0082111	60750	0.498949	0.605088	1	0.200401	0.409836
17924	Gm33489	5xFAD	0	0	60878	0.5	1	1	0	0
17925	Gm33630	5xFAD	0	0	60878	0.5	1	1	0	0
17926	A330076C08Rik	5xFAD	0	0	60878	0.5	1	1	0	0
17927	Gm47781	5xFAD	0.0040646	0.0040646	61000	0.501002	0.486176	1	0.200401	0
17928	Gm29676	5xFAD	0	0	60878	0.5	1	1	0	0
17929	Gm33958	5xFAD	0	0	60878	0.5	1	1	0	0
17930	Gm27007	5xFAD	0	0	60878	0.5	1	1	0	0
17931	1700029N11Rik	5xFAD	0	0	60878	0.5	1	1	0	0
17932	Gm34084	5xFAD	0	0	60878	0.5	1	1	0	0
17933	Gm34276	5xFAD	0	0	60878	0.5	1	1	0	0
17934	Jarid2	5xFAD	0.711	0.122558	65125	0.534881	0.07053	1	37.4749	31.1475
17935	Dtnbp1	5xFAD	0.117272	0.0561256	63031.5	0.517687	0.0580315	1	7.21443	3.68852
17936	Gm40932	5xFAD	0	0	60878	0.5	1	1	0	0
17937	Gm47448	5xFAD	0	0	60878	0.5	1	1	0	0
17938	Gm34466	5xFAD	0	0	60878	0.5	1	1	0	0
17939	Mylip	5xFAD	0.0229391	0.00268332	60861	0.49986	0.978057	1	1.60321	1.63934
17940	Gmpr	5xFAD	0.0316346	0.0230195	61725	0.506957	0.174902	1	2.20441	0.819672
17941	Atxn1	5xFAD	0.986865	0.165584	65939.5	0.541571	0.0438985	1	46.493	42.623
17942	Gm47460	5xFAD	0	0	60878	0.5	1	1	0	0
17943	4930453C13Rik	5xFAD	0	0	60878	0.5	1	1	0	0
17944	5033430I15Rik	5xFAD	0	0	60878	0.5	1	1	0	0
17945	Gm45949	5xFAD	0	0	60878	0.5	1	1	0	0
17946	Gm10113	5xFAD	0	0	60878	0.5	1	1	0	0
17947	Stmnd1	5xFAD	0	0	60878	0.5	1	1	0	0
17948	Rbm24	5xFAD	0.00932994	-0.0104551	60733	0.498809	0.768597	1	1.002	1.22951
17949	Gm35110	5xFAD	0	0	60878	0.5	1	1	0	0
17950	Cap2	5xFAD	0.188825	-0.00833196	60577.5	0.497532	0.84175	1	11.022	11.4754
17951	Gm47523	5xFAD	0	0	60878	0.5	1	1	0	0
17952	Fam8a1	5xFAD	0.0651769	-0.00714953	60709	0.498612	0.854972	1	3.80762	4.09836
17953	Nup153	5xFAD	0.200591	-0.0194537	60275.5	0.495052	0.697625	1	11.6232	12.7049
17954	Kif13a	5xFAD	1.00688	0.0459835	62547.5	0.513712	0.513185	1	49.0982	47.1311
17955	Gm48250	5xFAD	0.0132085	0.00722193	60996	0.500969	0.735801	1	0.601202	0.409836
17956	2010001K21Rik	5xFAD	0.00426415	0.00426415	61122	0.502004	0.323371	1	0.400802	0
17957	Nhlrc1	5xFAD	0.00709738	0.00709738	61122	0.502004	0.323371	1	0.400802	0
17958	Tpmt	5xFAD	0.0288545	0.0288545	61854	0.508016	0.0470141	1	1.60321	0
17959	Kdm1b	5xFAD	0.0415535	-0.0311384	59730	0.490571	0.172689	1	2.60521	4.5082
17960	Dek	5xFAD	0.193164	0.0631016	62471	0.513084	0.25276	1	10.2204	7.78689
17961	1700026N04Rik	5xFAD	0	0	60878	0.5	1	1	0	0
17962	Rnf144b	5xFAD	0.233212	0.0822845	63543	0.521888	0.0839539	1	13.2265	9.01639
17963	A930002C04Rik	5xFAD	0.00279327	0.00279327	61000	0.501002	0.486176	1	0.200401	0
17964	Gm35733	5xFAD	0	0	60878	0.5	1	1	0	0
17965	G630093K05Rik	5xFAD	0	0	60878	0.5	1	1	0	0
17966	4931429P17Rik	5xFAD	0	0	60878	0.5	1	1	0	0
17967	Gm36101	5xFAD	0	0	60878	0.5	1	1	0	0
17968	A330033J07Rik	5xFAD	0.00395063	0.00395063	61000	0.501002	0.486176	1	0.200401	0
17969	Gm36346	5xFAD	0	0	60878	0.5	1	1	0	0
17970	Gm49291	5xFAD	0	0	60878	0.5	1	1	0	0
17971	Id4	5xFAD	0.0143542	0.0120316	61240	0.502973	0.396019	1	1.002	0.409836
17972	A330048O09Rik	5xFAD	0.00280566	0.00280566	61000	0.501002	0.486176	1	0.200401	0
17973	Gm48648	5xFAD	0.00144037	0.00144037	61000	0.501002	0.486176	1	0.200401	0
17974	Zfp169	5xFAD	0.0477871	0.0359542	62093	0.509979	0.0787447	1	2.80561	0.819672
17975	A830005F24Rik	5xFAD	0	0	60878	0.5	1	1	0	0
17976	6720427I07Rik	5xFAD	0.104925	0.00363543	60956	0.500641	0.94616	1	6.21242	6.14754
17977	Ptpdc1	5xFAD	0.149126	-0.0794809	58461.5	0.480153	0.086678	1	8.41683	12.2951
17978	Gm36550	5xFAD	0	0	60878	0.5	1	1	0	0
17979	Phf2	5xFAD	0.093066	0.0383362	62409	0.512574	0.123925	1	5.41082	2.86885
17980	Phf2os1	5xFAD	0.0271116	0.00424364	61220	0.502809	0.569181	1	1.80361	1.22951
17981	Fam120a	5xFAD	0.329871	0.0988415	63953.5	0.52526	0.0868908	1	18.4369	13.9344
17982	Wnk2	5xFAD	0.125597	0.0173972	62073	0.509815	0.342187	1	8.21643	6.14754
17983	Ninj1	5xFAD	0	0	60878	0.5	1	1	0	0
17984	Card19	5xFAD	0.0220297	0.0117983	61238	0.502957	0.489838	1	1.40281	0.819672
17985	Susd3	5xFAD	0	0	60878	0.5	1	1	0	0
17986	Fgd3	5xFAD	0.0048845	0.0048845	61122	0.502004	0.323371	1	0.400802	0
17987	Bicd2	5xFAD	0.0586125	-0.0114744	60692	0.498472	0.840528	1	3.80762	4.09836
17988	Ippk	5xFAD	0.0404449	0.0205914	61717	0.506891	0.224844	1	2.60521	1.22951
17989	Cenpp	5xFAD	0.0739265	-0.0406984	59593.5	0.48945	0.203013	1	4.00802	6.14754
17990	Tes3-ps	5xFAD	0	-0.00557272	60628.5	0.497951	0.153523	1	0	0.409836
17991	Ecm2	5xFAD	0.00601409	-0.00666113	60623	0.497906	0.464879	1	0.400802	0.819672
17992	Aspn	5xFAD	0	0	60878	0.5	1	1	0	0
17993	Omd	5xFAD	0	0	60878	0.5	1	1	0	0
17994	Ogn	5xFAD	0.00342389	0.00342389	61000	0.501002	0.486176	1	0.200401	0
17995	Nol8	5xFAD	0.0286302	-0.0532541	58990	0.484494	0.0167129	0.869102	1.80361	4.91803
17996	Iars	5xFAD	0.0987678	0.00991468	61170	0.502398	0.790939	1	5.81162	5.32787
17997	Gm30302	5xFAD	0	0	60878	0.5	1	1	0	0
17998	Gm8739	5xFAD	0	0	60878	0.5	1	1	0	0
17999	Fbxw17	5xFAD	0.0244557	0.00363186	61220	0.502809	0.569181	1	1.80361	1.22951
18000	Spin1	5xFAD	0.131087	0.0306034	62341	0.512016	0.240924	1	8.21643	5.7377
18001	Nxnl2	5xFAD	0.00439757	0.00439757	61000	0.501002	0.486176	1	0.200401	0
18002	Gm32834	5xFAD	0.0809289	0.0110603	60992	0.500936	0.909164	1	4.60922	4.5082
18003	S1pr3	5xFAD	0.00574291	-0.00409573	60871.5	0.499947	0.984137	1	0.400802	0.409836
18004	Shc3	5xFAD	0.442799	0.0029778	61094.5	0.501778	0.917034	1	24.8497	23.7705
18005	Cks2	5xFAD	0.00800954	-0.00587662	60496	0.496863	0.370408	1	0.601202	1.22951
18006	Secisbp2	5xFAD	0.109622	0.0298149	61693	0.506694	0.448472	1	5.81162	4.5082
18007	Sema4d	5xFAD	0.0860059	0.019336	61563.5	0.50563	0.518842	1	5.61122	4.5082
18008	Gadd45g	5xFAD	0	-0.00952088	60379	0.495902	0.0432022	1	0	0.819672
18009	4921525O09Rik	5xFAD	0	0	60878	0.5	1	1	0	0
18010	Diras2	5xFAD	0.0381904	0.00948904	61337.5	0.503774	0.506426	1	2.40481	1.63934
18011	Syk	5xFAD	0.00471844	0.00471844	61000	0.501002	0.486176	1	0.200401	0
18012	BB123696	5xFAD	0	0	60878	0.5	1	1	0	0
18013	Auh	5xFAD	0.169556	0.0355118	62467.5	0.513055	0.256845	1	10.4208	7.78689
18014	Nfil3	5xFAD	0.00406575	0.00406575	61000	0.501002	0.486176	1	0.200401	0
18015	Gm48336	5xFAD	0	0	60878	0.5	1	1	0	0
18016	Ror2	5xFAD	0.0202275	0.0134315	61361.5	0.503971	0.29344	1	1.2024	0.409836
18017	Sptlc1	5xFAD	0.0970247	0.0447645	62445	0.51287	0.13038	1	5.81162	3.27869
18018	Gm2762	5xFAD	0	0	60878	0.5	1	1	0	0
18019	Gm43262	5xFAD	0	0	60878	0.5	1	1	0	0
18020	Msx2	5xFAD	0	0	60878	0.5	1	1	0	0
18021	Gm34022	5xFAD	0	0	60878	0.5	1	1	0	0
18022	Gm34278	5xFAD	0	0	60878	0.5	1	1	0	0
18023	E130119H09Rik	5xFAD	0	0	60878	0.5	1	1	0	0
18024	Gm34557	5xFAD	0.00170412	0.00170412	61000	0.501002	0.486176	1	0.200401	0
18025	Gm48550	5xFAD	0	0	60878	0.5	1	1	0	0
18026	Drd1	5xFAD	0	0	60878	0.5	1	1	0	0
18027	Sfxn1	5xFAD	0.124588	-0.0028025	60250	0.494842	0.605581	1	6.61323	7.78689
18028	Hrh2	5xFAD	0.00152287	-0.00906081	60621	0.497889	0.461378	1	0.400802	0.819672
18029	Gm48623	5xFAD	0.0151689	0.0151689	61366	0.504008	0.161533	1	0.801603	0
18030	Gm48622	5xFAD	0	0	60878	0.5	1	1	0	0
18031	Cplx2	5xFAD	0.0274318	0.00203008	61334	0.503745	0.509673	1	2.40481	1.63934
18032	Thoc3	5xFAD	0.0139667	0.0139667	61366	0.504008	0.161533	1	0.801603	0
18033	Simc1	5xFAD	0.119432	0.0302598	61808	0.507638	0.435984	1	7.21443	5.7377
18034	4833439L19Rik	5xFAD	0.0572152	0.00423834	61304	0.503499	0.620065	1	3.60721	2.86885
18035	Arl10	5xFAD	0.00957047	0.00280399	60873.5	0.499963	0.989425	1	0.400802	0.409836
18036	Nop16	5xFAD	0.0111667	0.000981609	60746	0.498916	0.735375	1	0.601202	0.819672
18037	Higd2a	5xFAD	0.0101728	-0.0248046	59996	0.492756	0.0726882	1	0.601202	2.04918
18038	Cltb	5xFAD	0.0250939	-0.00400809	60846.5	0.499741	0.96306	1	2.00401	2.04918
18039	Faf2	5xFAD	0.140293	0.0198566	62254	0.511301	0.292973	1	9.01804	6.55738
18040	Rnf44	5xFAD	0.0669325	0.00610923	60846.5	0.499741	0.972237	1	3.60721	3.68852
18041	Cdhr2	5xFAD	0	0	60878	0.5	1	1	0	0
18042	Gprin1	5xFAD	0.00636713	-0.00449866	60745	0.498908	0.733439	1	0.601202	0.819672
18043	Sncb	5xFAD	0.0173376	0.00115505	60861.5	0.499864	0.975481	1	1.2024	1.22951
18044	Tspan17	5xFAD	0.00177766	-0.00508102	60750	0.498949	0.605088	1	0.200401	0.409836
18045	Gm29431	5xFAD	0	0	60878	0.5	1	1	0	0
18046	5330429C05Rik	5xFAD	0	0	60878	0.5	1	1	0	0
18047	4930526F13Rik	5xFAD	0	0	60878	0.5	1	1	0	0
18048	Unc5a	5xFAD	0.0340593	0.0267553	61850	0.507983	0.133271	1	2.40481	0.819672
18049	Hk3	5xFAD	0	0	60878	0.5	1	1	0	0
18050	Uimc1	5xFAD	0.162747	-0.0236643	59632.5	0.489771	0.391633	1	9.61924	11.8852
18051	Zfp346	5xFAD	0.0999741	0.043035	62989.5	0.517342	0.0467966	1	6.41283	2.86885
18052	Fgfr4	5xFAD	0	0	60878	0.5	1	1	0	0
18053	Nsd1	5xFAD	0.877044	0.0914196	63909	0.524894	0.221178	1	43.8878	40.5738
18054	Rab24	5xFAD	0.0643267	0.0210562	61579	0.505757	0.405167	1	3.60721	2.45902
18055	Prelid1	5xFAD	0.018725	-0.0185159	60243	0.494785	0.247251	1	1.002	2.04918
18056	Mxd3	5xFAD	0.00603578	0.00603578	61122	0.502004	0.323371	1	0.400802	0
18057	Lman2	5xFAD	0.0644064	-0.00370184	60479	0.496723	0.6546	1	3.40681	4.09836
18058	Rgs14	5xFAD	0.00271353	0.00271353	61122	0.502004	0.323371	1	0.400802	0
18059	Slc34a1	5xFAD	0	0	60878	0.5	1	1	0	0
18060	Pfn3	5xFAD	0	0	60878	0.5	1	1	0	0
18061	F12	5xFAD	0	0	60878	0.5	1	1	0	0
18062	Grk6	5xFAD	0.061408	0.00444017	60867.5	0.499914	0.991043	1	3.60721	3.68852
18063	Prr7	5xFAD	0.0170436	0.0170436	61610	0.506012	0.0858948	1	1.2024	0
18064	Dbn1	5xFAD	0.0579753	-0.00606562	61278.5	0.503289	0.674312	1	4.40882	3.68852
18065	Pdlim7	5xFAD	0.00466469	-0.00904352	60495	0.496854	0.369155	1	0.601202	1.22951
18066	Dok3	5xFAD	0.0120449	0.0120449	61488	0.50501	0.11722	1	1.002	0
18067	Ddx41	5xFAD	0.0133024	0.00400501	61114.5	0.501942	0.544135	1	0.801603	0.409836
18068	Gm46416	5xFAD	0	0	60878	0.5	1	1	0	0
18069	Fam193b	5xFAD	0.209121	0.0510711	62857	0.516254	0.194881	1	12.6253	9.42623
18070	Tmed9	5xFAD	0.0831151	0.0245035	61472	0.504879	0.539132	1	4.60922	3.68852
18071	B4galt7	5xFAD	0.0049913	-0.0224899	60124	0.493807	0.0768747	1	0.400802	1.63934
18072	Gm15911	5xFAD	0.00370627	0.00370627	61000	0.501002	0.486176	1	0.200401	0
18073	Caml	5xFAD	0.0802881	-0.00523294	60797	0.499335	0.941641	1	5.61122	5.7377
18074	Ddx46	5xFAD	0.250155	0.0536501	63039	0.517749	0.184959	1	14.6293	11.0656
18075	B230219D22Rik	5xFAD	0.0487499	-0.0955301	57374.5	0.471225	0.000514628	0.153512	2.80561	8.60656
18076	Txndc15	5xFAD	0.100109	-0.0531615	59388	0.487762	0.207625	1	5.81162	8.19672
18077	Pcbd2	5xFAD	0.12322	-0.0244325	60462	0.496583	0.745103	1	7.61523	8.19672
18078	4930451E10Rik	5xFAD	0	0	60878	0.5	1	1	0	0
18079	Catsper3	5xFAD	0.00649046	0.00649046	61122	0.502004	0.323371	1	0.400802	0
18080	Pitx1	5xFAD	0	0	60878	0.5	1	1	0	0
18081	Gm47071	5xFAD	0.0116604	-0.0154182	60611.5	0.497811	0.562863	1	0.801603	1.22951
18082	H2afy	5xFAD	0.0973613	-0.0630668	59020	0.48474	0.126363	1	6.01202	9.01639
18083	Tifab	5xFAD	0	0	60878	0.5	1	1	0	0
18084	4930550C17Rik	5xFAD	0	0	60878	0.5	1	1	0	0
18085	Cxcl14	5xFAD	0.0204117	-0.019546	60230	0.494678	0.299411	1	1.40281	2.45902
18086	Slc25a48	5xFAD	0	0	60878	0.5	1	1	0	0
18087	Fbxl21	5xFAD	0.00430381	-0.00494616	60750	0.498949	0.605088	1	0.200401	0.409836
18088	Lect2	5xFAD	0	0	60878	0.5	1	1	0	0
18089	Tgfbi	5xFAD	0.00396671	0.00396671	61000	0.501002	0.486176	1	0.200401	0
18090	Smad5	5xFAD	0.132253	-0.0437447	59609	0.489578	0.339265	1	7.81563	9.83607
18091	Gm45623	5xFAD	0	0	60878	0.5	1	1	0	0
18092	Trpc7	5xFAD	0	0	60878	0.5	1	1	0	0
18093	Spock1	5xFAD	0.15624	0.0561531	62757	0.515433	0.141613	1	8.81764	5.7377
18094	Klhl3	5xFAD	0.156989	0.023065	61857	0.508041	0.47048	1	9.41884	7.78689
18095	Hnrnpa0	5xFAD	0.0269902	-0.000576433	60974	0.500788	0.878358	1	1.80361	1.63934
18096	1700066J03Rik	5xFAD	0	0	60878	0.5	1	1	0	0
18097	Gm48295	5xFAD	0	0	60878	0.5	1	1	0	0
18098	Idnk	5xFAD	0.0135132	-0.0195584	60119.5	0.49377	0.145379	1	0.801603	2.04918
18099	Ubqln1	5xFAD	0.0862281	0.00333096	61184	0.502513	0.773562	1	5.41082	4.91803
18100	Gm48357	5xFAD	0	0	60878	0.5	1	1	0	0
18101	Gm48441	5xFAD	0.000696833	0.000696833	61000	0.501002	0.486176	1	0.200401	0
18102	Gkap1	5xFAD	0.226942	0.106472	63995	0.5256	0.0310087	1	11.8236	6.96721
18103	Gm26555	5xFAD	0.00748736	0.00241802	60995	0.500961	0.737966	1	0.601202	0.409836
18104	Kif27	5xFAD	0.00567326	-0.00142924	60993	0.500945	0.742303	1	0.601202	0.409836
18105	2210016F16Rik	5xFAD	0.00428372	-0.0173956	60371.5	0.49584	0.193419	1	0.400802	1.22951
18106	Hnrnpk	5xFAD	0.242725	-0.0356876	59791	0.491072	0.518854	1	14.0281	15.5738
18107	Rmi1	5xFAD	0.0525114	0.00193893	60737	0.498842	0.855269	1	2.60521	2.86885
18108	Gm47918	5xFAD	0.000875414	0.000875414	61000	0.501002	0.486176	1	0.200401	0
18109	Slc28a3	5xFAD	0	0	60878	0.5	1	1	0	0
18110	4930455J16Rik	5xFAD	0	0	60878	0.5	1	1	0	0
18111	Gm47947	5xFAD	0	0	60878	0.5	1	1	0	0
18112	Gm40968	5xFAD	0	0	60878	0.5	1	1	0	0
18113	Ntrk2	5xFAD	1.4202	0.243052	69769.5	0.573027	0.000873868	0.21964	64.3287	57.377
18114	Gm47423	5xFAD	0.0151826	-0.00774911	60374	0.495861	0.30529	1	0.801603	1.63934
18115	4930415C11Rik	5xFAD	0.0218249	0.0146266	61481	0.504953	0.219926	1	1.40281	0.409836
18116	Gm34307	5xFAD	0	0	60878	0.5	1	1	0	0
18117	Gm34354	5xFAD	0.000796838	0.000796838	61000	0.501002	0.486176	1	0.200401	0
18118	Gm47359	5xFAD	0.00407382	0.00407382	61000	0.501002	0.486176	1	0.200401	0
18119	Gm34558	5xFAD	0	0	60878	0.5	1	1	0	0
18120	Gm34672	5xFAD	0	0	60878	0.5	1	1	0	0
18121	Gm47360	5xFAD	0	0	60878	0.5	1	1	0	0
18122	Gm34721	5xFAD	0	0	60878	0.5	1	1	0	0
18123	Gm34788	5xFAD	0	0	60878	0.5	1	1	0	0
18124	4930455M05Rik	5xFAD	0	0	60878	0.5	1	1	0	0
18125	Agtpbp1	5xFAD	0.300788	-0.0411386	59837	0.49145	0.568564	1	17.0341	18.8525
18126	Naa35	5xFAD	0.170237	0.0252885	61989.5	0.509129	0.424942	1	10.02	8.19672
18127	Golm1	5xFAD	0.0216216	-0.0180284	60476	0.496698	0.503321	1	1.40281	2.04918
18128	Spata31d1a	5xFAD	0	0	60878	0.5	1	1	0	0
18129	Spata31d1d	5xFAD	0	0	60878	0.5	1	1	0	0
18130	Gm46419	5xFAD	0	0	60878	0.5	1	1	0	0
18131	4930528D03Rik	5xFAD	0	0	60878	0.5	1	1	0	0
18132	1700014D04Rik	5xFAD	0	0	60878	0.5	1	1	0	0
18133	Isca1	5xFAD	0.0137886	0.00697286	61238	0.502957	0.398638	1	1.002	0.409836
18134	Etohd2	5xFAD	0.00660554	0.00660554	61122	0.502004	0.323371	1	0.400802	0
18135	Tut7	5xFAD	0.118445	-0.0125693	60411	0.496164	0.712917	1	7.41483	8.19672
18136	Gm48194	5xFAD	0	0	60878	0.5	1	1	0	0
18137	Gm34961	5xFAD	0	0	60878	0.5	1	1	0	0
18138	Gm19866	5xFAD	0	0	60878	0.5	1	1	0	0
18139	A530065N20Rik	5xFAD	0	0	60878	0.5	1	1	0	0
18140	Gm48397	5xFAD	0	0	60878	0.5	1	1	0	0
18141	Gas1	5xFAD	0.0175024	-0.0635117	58742	0.482457	0.00199359	0.344689	1.002	4.5082
18142	Gm48488	5xFAD	0	0	60878	0.5	1	1	0	0
18143	Gm5084	5xFAD	0.00400158	0.00400158	61000	0.501002	0.486176	1	0.200401	0
18144	Gm48500	5xFAD	0	0	60878	0.5	1	1	0	0
18145	A530001N23Rik	5xFAD	0	0	60878	0.5	1	1	0	0
18146	Dapk1	5xFAD	0.0760377	0.0510402	62925	0.516812	0.0264247	1	5.01002	1.63934
18147	4930486L24Rik	5xFAD	0	0	60878	0.5	1	1	0	0
18148	Ctla2b	5xFAD	0	0	60878	0.5	1	1	0	0
18149	Ctla2a	5xFAD	0	0	60878	0.5	1	1	0	0
18150	Gm49357	5xFAD	0.00225625	0.00225625	61000	0.501002	0.486176	1	0.200401	0
18151	Gm48116	5xFAD	0	0	60878	0.5	1	1	0	0
18152	Gm48228	5xFAD	0.0108928	0.0108928	61244	0.503006	0.225839	1	0.601202	0
18153	Gm40977	5xFAD	0	0	60878	0.5	1	1	0	0
18154	Zfp808	5xFAD	0.0876978	0.0315707	61714	0.506866	0.380068	1	4.60922	3.27869
18155	Gm19792	5xFAD	0	0	60878	0.5	1	1	0	0
18156	Gm3604	5xFAD	0	0	60878	0.5	1	1	0	0
18157	Gm49359	5xFAD	0.0371434	0.00912156	61336	0.503762	0.507816	1	2.40481	1.63934
18158	Zfp934	5xFAD	0.172837	0.0786788	63720	0.523342	0.0323037	1	10.02	5.32787
18159	6720489N17Rik	5xFAD	0.0229103	-0.00315972	60734	0.498817	0.802841	1	1.40281	1.63934
18160	Platr25	5xFAD	0.184905	-0.0563125	59038	0.484888	0.225732	1	10.4208	13.5246
18161	Gm5141	5xFAD	0.0325144	-0.00355145	60969	0.500747	0.895775	1	2.20441	2.04918
18162	Gm48795	5xFAD	0	0	60878	0.5	1	1	0	0
18163	Fbp1	5xFAD	0.0110599	0.0031993	60994	0.500953	0.740134	1	0.601202	0.409836
18164	Aopep	5xFAD	0.762485	0.133767	65197	0.535473	0.0698493	1	39.0782	33.1967
18165	Gm30409	5xFAD	0	0	60878	0.5	1	1	0	0
18166	Gm47587	5xFAD	0.00348532	0.00348532	61000	0.501002	0.486176	1	0.200401	0
18167	Fancc	5xFAD	0.102481	-0.0336904	59698	0.490308	0.327359	1	6.21242	8.19672
18168	Gm16133	5xFAD	0	0	60878	0.5	1	1	0	0
18169	Gm16132	5xFAD	0	-0.00681574	60628.5	0.497951	0.153523	1	0	0.409836
18170	Ptch1	5xFAD	0.289589	-0.0279439	59583	0.489364	0.465166	1	15.6313	18.0328
18171	Gm30655	5xFAD	0.0224248	-0.0313893	59626	0.489717	0.0531091	1	1.2024	3.27869
18172	1700024I08Rik	5xFAD	0	0	60878	0.5	1	1	0	0
18173	Gm47390	5xFAD	0	0	60878	0.5	1	1	0	0
18174	Ercc6l2	5xFAD	0.319474	0.00666661	61029.5	0.501244	0.935045	1	18.2365	18.4426
18175	Gm47424	5xFAD	0	0	60878	0.5	1	1	0	0
18176	Hsd17b3	5xFAD	0	0	60878	0.5	1	1	0	0
18177	Slc35d2	5xFAD	0.0110508	0.00520202	60996	0.500969	0.735801	1	0.601202	0.409836
18178	Zfp367	5xFAD	0.0349761	0.0129912	61232	0.502907	0.555686	1	1.80361	1.22951
18179	Habp4	5xFAD	0.0547841	-0.0202174	60326	0.495466	0.528359	1	3.20641	4.09836
18180	Cdc14b	5xFAD	0.278248	0.0538628	63069	0.517995	0.196857	1	16.0321	12.2951
18181	1810034E14Rik	5xFAD	0.0105334	-0.0290076	59749	0.490727	0.030178	1	0.601202	2.45902
18182	Prxl2c	5xFAD	0.0700413	0.0442556	62322	0.51186	0.086279	1	4.00802	1.63934
18183	Gm47003	5xFAD	0	0	60878	0.5	1	1	0	0
18184	Ctsl	5xFAD	0.0610169	-0.0684494	58696	0.482079	0.0283139	1	3.40681	6.96721
18185	Gm47123	5xFAD	0	-0.00796592	60628.5	0.497951	0.153523	1	0	0.409836
18186	1700015C15Rik	5xFAD	0.00225964	0.00225964	61000	0.501002	0.486176	1	0.200401	0
18187	Cdk20	5xFAD	0.024391	0.024391	61732	0.507014	0.0633817	1	1.40281	0
18188	Gm31218	5xFAD	0.00363519	0.00363519	61122	0.502004	0.323371	1	0.400802	0
18189	Fam240b	5xFAD	0	0	60878	0.5	1	1	0	0
18190	Gm47193	5xFAD	0	0	60878	0.5	1	1	0	0
18191	Cntnap3	5xFAD	0.0105573	-0.0195394	60364	0.495778	0.295785	1	0.801603	1.63934
18192	Prss47	5xFAD	0	0	60878	0.5	1	1	0	0
18193	Mfsd14b	5xFAD	0.125878	-0.0202429	60055.5	0.493245	0.516769	1	7.21443	8.60656
18194	Olfr466	5xFAD	0	0	60878	0.5	1	1	0	0
18195	Nlrp4f	5xFAD	0	0	60878	0.5	1	1	0	0
18196	Gm47249	5xFAD	0	0	60878	0.5	1	1	0	0
18197	Gm36445	5xFAD	0.0149149	-0.00619316	60735	0.498826	0.771711	1	1.002	1.22951
18198	Gm47251	5xFAD	0	0	60878	0.5	1	1	0	0
18199	Gm10775	5xFAD	0	0	60878	0.5	1	1	0	0
18200	Zfp369	5xFAD	0.147571	-0.0267058	59944.5	0.492333	0.488352	1	8.21643	9.83607
18201	Gm48166	5xFAD	0	0	60878	0.5	1	1	0	0
18202	Gm26754	5xFAD	0	0	60878	0.5	1	1	0	0
18203	Uqcrb	5xFAD	0.0131531	-0.0102981	60370	0.495828	0.301464	1	0.801603	1.63934
18204	Gm10767	5xFAD	0	0	60878	0.5	1	1	0	0
18205	Mterf3	5xFAD	0.0973927	-0.00565874	60576.5	0.497524	0.78661	1	5.61122	6.14754
18206	Ptdss1	5xFAD	0.126731	-0.00632584	60181	0.494275	0.573275	1	6.81363	8.19672
18207	4933433G19Rik	5xFAD	0	-0.00994143	60379	0.495902	0.0432022	1	0	0.819672
18208	Zfp712	5xFAD	0.00987416	-0.0230122	60241	0.494768	0.166207	1	0.601202	1.63934
18209	Gm46440	5xFAD	0.0115286	0.0115286	61366	0.504008	0.161533	1	0.801603	0
18210	Zfp708	5xFAD	0	0	60878	0.5	1	1	0	0
18211	Gm28557	5xFAD	0	0	60878	0.5	1	1	0	0
18212	Rslcan18	5xFAD	0	0	60878	0.5	1	1	0	0
18213	Zfp759	5xFAD	0.0161589	0.0161589	61488	0.50501	0.11722	1	1.002	0
18214	Rsl1	5xFAD	0.00735264	0.00735264	61122	0.502004	0.323371	1	0.400802	0
18215	Zfp455	5xFAD	0.00398732	-0.0177373	60252	0.494859	0.0724593	1	0.200401	1.22951
18216	Gm49064	5xFAD	0.00355932	0.00355932	61000	0.501002	0.486176	1	0.200401	0
18217	Zfp458	5xFAD	0.0218333	-0.00532564	60490	0.496813	0.51832	1	1.40281	2.04918
18218	F630042J09Rik	5xFAD	0	0	60878	0.5	1	1	0	0
18219	Zfp457	5xFAD	0.0128284	0.0128284	61366	0.504008	0.161533	1	0.801603	0
18220	Gm48824	5xFAD	0	0	60878	0.5	1	1	0	0
18221	Zfp595	5xFAD	0.0269379	-0.00641552	60484	0.496764	0.556611	1	1.80361	2.45902
18222	Gm17039	5xFAD	0	0	60878	0.5	1	1	0	0
18223	Zfp456	5xFAD	0	0	60878	0.5	1	1	0	0
18224	Zfp429	5xFAD	0.0104488	0.0104488	61244	0.503006	0.225839	1	0.601202	0
18225	Gm48900	5xFAD	0.00284457	0.00284457	61000	0.501002	0.486176	1	0.200401	0
18226	Zfp459	5xFAD	0	0	60878	0.5	1	1	0	0
18227	Zfp874a	5xFAD	0.0392006	0.0294062	61727	0.506973	0.173885	1	2.20441	0.819672
18228	Zfp874b	5xFAD	0.0184644	-0.0541369	59357.5	0.487512	0.0231559	1	1.2024	3.68852
18229	Gm48899	5xFAD	0	0	60878	0.5	1	1	0	0
18230	Zfp58	5xFAD	0.0401457	0.0101449	61219	0.502801	0.6417	1	2.60521	2.04918
18231	Zfp87	5xFAD	0	-0.00727743	60628.5	0.497951	0.153523	1	0	0.409836
18232	Zfp748	5xFAD	0.0280985	0.00134489	60976	0.500805	0.875831	1	1.80361	1.63934
18233	9430065F17Rik	5xFAD	0.00946985	-0.00541065	60744	0.498899	0.731505	1	0.601202	0.819672
18234	Zfp729b	5xFAD	0.0059045	-0.0251184	59993	0.492731	0.07172	1	0.601202	2.04918
18235	Zfp729a	5xFAD	0.0109377	-0.0214727	60234	0.494711	0.240609	1	1.002	2.04918
18236	Gm48095	5xFAD	0.00113262	0.00113262	61000	0.501002	0.486176	1	0.200401	0
18237	Zfp738	5xFAD	0.0648159	-0.0118765	60797	0.499335	0.931536	1	4.00802	4.09836
18238	Zfp65	5xFAD	0.0207812	0.000369493	60862.5	0.499873	0.977013	1	1.2024	1.22951
18239	Zfp85os	5xFAD	0.00790236	0.0015911	60994	0.500953	0.740134	1	0.601202	0.409836
18240	Zfp85	5xFAD	0.00898834	-0.000850292	60993	0.500945	0.742303	1	0.601202	0.409836
18241	Zfp493	5xFAD	0.0222111	0.0162256	61482	0.504961	0.219162	1	1.40281	0.409836
18242	4930525G20Rik	5xFAD	0.012817	0.00704594	60995	0.500961	0.737966	1	0.601202	0.409836
18243	Zfp273	5xFAD	0.0311279	0.00581734	60977	0.500813	0.874568	1	1.80361	1.63934
18244	Gm10037	5xFAD	0.0131782	0.00724623	61117.5	0.501967	0.539029	1	0.801603	0.409836
18245	BC048507	5xFAD	0	-0.00232251	60628.5	0.497951	0.153523	1	0	0.409836
18246	Gm8016	5xFAD	0	0	60878	0.5	1	1	0	0
18247	Mtrr	5xFAD	0.0246354	-0.0235131	59987	0.492682	0.168774	1	1.40281	2.86885
18248	Fastkd3	5xFAD	0	-0.0198057	60129.5	0.493852	0.013189	0.760117	0	1.22951
18249	Gm48556	5xFAD	0	0	60878	0.5	1	1	0	0
18250	1700001L19Rik	5xFAD	0	-0.00892157	60628.5	0.497951	0.153523	1	0	0.409836
18251	Adcy2	5xFAD	0.222336	0.0933494	64101.5	0.526475	0.0301385	1	12.6253	7.37705
18252	Gm35161	5xFAD	0	0	60878	0.5	1	1	0	0
18253	Tent4a	5xFAD	0.0593736	-0.00516046	60712	0.498637	0.857526	1	3.80762	4.09836
18254	Nsun2	5xFAD	0.071312	0.0200167	62158	0.510513	0.185514	1	5.01002	2.86885
18255	A530095I07Rik	5xFAD	0	0	60878	0.5	1	1	0	0
18256	Srd5a1	5xFAD	0.0103643	-0.000988146	60747	0.498924	0.737313	1	0.601202	0.819672
18257	Gm17108	5xFAD	0	0	60878	0.5	1	1	0	0
18258	Gm35618	5xFAD	0	0	60878	0.5	1	1	0	0
18259	Gm48819	5xFAD	0	0	60878	0.5	1	1	0	0
18260	Ube2ql1	5xFAD	0.0760803	0.00853993	61191	0.502571	0.749999	1	4.60922	4.09836
18261	Med10	5xFAD	0.00869074	-0.0109483	60497	0.496871	0.371663	1	0.601202	1.22951
18262	1700084F23Rik	5xFAD	0	-0.00678468	60628.5	0.497951	0.153523	1	0	0.409836
18263	Gm3772	5xFAD	0.00118208	0.00118208	61000	0.501002	0.486176	1	0.200401	0
18264	AU017674	5xFAD	0	0	60878	0.5	1	1	0	0
18265	Ice1	5xFAD	0.140566	0.00999525	61446	0.504665	0.661985	1	8.41683	7.37705
18266	Gm36607	5xFAD	0	0	60878	0.5	1	1	0	0
18267	Adamts16	5xFAD	0.0152704	-0.00568116	60855.5	0.499815	0.966291	1	1.2024	1.22951
18268	Gm36529	5xFAD	0	0	60878	0.5	1	1	0	0
18269	8030423J24Rik	5xFAD	0	0	60878	0.5	1	1	0	0
18270	1700112M02Rik	5xFAD	0	-0.00584873	60628.5	0.497951	0.153523	1	0	0.409836
18271	Gm40999	5xFAD	0.0208207	0.0134877	61359.5	0.503955	0.295443	1	1.2024	0.409836
18272	Irx1	5xFAD	0.00710615	-0.00607142	60624	0.497914	0.466635	1	0.400802	0.819672
18273	Gm47902	5xFAD	0	0	60878	0.5	1	1	0	0
18274	Ndufs6	5xFAD	0.0050777	-0.0264349	59755	0.490777	0.00840193	0.676767	0.200401	2.04918
18275	Mrpl36	5xFAD	0.00606993	0.000298885	60872.5	0.499955	0.986781	1	0.400802	0.409836
18276	Lpcat1	5xFAD	0.207285	-0.0855874	58357.5	0.479299	0.120442	1	12.024	15.9836
18277	Slc6a3	5xFAD	0	0	60878	0.5	1	1	0	0
18278	Clptm1l	5xFAD	0.0556896	-0.0175546	60222	0.494612	0.445025	1	3.00601	4.09836
18279	Tert	5xFAD	0.00121288	-0.0185875	60250	0.494842	0.0715509	1	0.200401	1.22951
18280	Slc6a19	5xFAD	0.0037929	-0.00265389	60751	0.498957	0.607922	1	0.200401	0.409836
18281	Slc12a7	5xFAD	0	-0.01801	60379	0.495902	0.0432022	1	0	0.819672
18282	Nkd2	5xFAD	0.0210583	0.0210583	61610	0.506012	0.0858948	1	1.2024	0
18283	Trip13	5xFAD	0.00515318	0.00515318	61000	0.501002	0.486176	1	0.200401	0
18284	Brd9	5xFAD	0.241445	0.0616369	63034	0.517708	0.178284	1	14.0281	10.6557
18285	Gm41002	5xFAD	0	0	60878	0.5	1	1	0	0
18286	Gm15912	5xFAD	0.00816478	0.00816478	61122	0.502004	0.323371	1	0.400802	0
18287	Tppp	5xFAD	0.0116988	-0.0261554	60114.5	0.493729	0.142743	1	0.801603	2.04918
18288	Cep72	5xFAD	0.00307802	-0.00650159	60750	0.498949	0.605088	1	0.200401	0.409836
18289	Slc9a3	5xFAD	0.000875414	0.000875414	61000	0.501002	0.486176	1	0.200401	0
18290	Exoc3	5xFAD	0.181458	-0.0586128	59074	0.485183	0.237357	1	10.6212	13.5246
18291	Ahrr	5xFAD	0.0033425	-0.00406814	60750	0.498949	0.605088	1	0.200401	0.409836
18292	Pdcd6	5xFAD	0.0477882	0.0192833	61588	0.505831	0.332248	1	2.80561	1.63934
18293	Sdha	5xFAD	0.223659	0.115898	64636	0.530865	0.0114764	0.760117	12.8257	6.96721
18294	Ccdc127	5xFAD	0.0407041	-0.00499392	60480	0.496731	0.614297	1	2.60521	3.27869
18295	Lrrc14b	5xFAD	0	0	60878	0.5	1	1	0	0
18296	Zfp72	5xFAD	0.0166458	-0.0100267	60727	0.49876	0.793436	1	1.40281	1.63934
18297	Ftl1-ps1	5xFAD	0	-0.00888204	60628.5	0.497951	0.153523	1	0	0.409836
18298	Gm47428	5xFAD	0	0	60878	0.5	1	1	0	0
18299	E430024I08Rik	5xFAD	0.063966	-0.00923892	60688	0.49844	0.837137	1	3.80762	4.09836
18300	Gm49762	5xFAD	0	0	60878	0.5	1	1	0	0
18301	Zfp825	5xFAD	0.0274348	0.00626538	61226	0.502858	0.562414	1	1.80361	1.22951
18302	Gm49763	5xFAD	0	-0.00579121	60628.5	0.497951	0.153523	1	0	0.409836
18303	Gm47467	5xFAD	0.00730744	0.00730744	61122	0.502004	0.323371	1	0.400802	0
18304	Gm47469	5xFAD	0.0248042	0.0170834	61361	0.503967	0.378929	1	1.60321	0.819672
18305	Gm46430	5xFAD	0.0438386	-0.0241423	59978	0.492608	0.275205	1	2.60521	4.09836
18306	Erap1	5xFAD	0.0178312	-0.0317802	59973	0.492567	0.162177	1	1.40281	2.86885
18307	Cast	5xFAD	0.0126804	0.0126804	61244	0.503006	0.225839	1	0.601202	0
18308	Pcsk1	5xFAD	0.00450911	-0.00491207	60871.5	0.499947	0.984137	1	0.400802	0.409836
18309	1700037F03Rik	5xFAD	0.00917575	-0.00484665	60742	0.498883	0.727641	1	0.601202	0.819672
18310	Ell2	5xFAD	0.109383	0.0486501	62566.5	0.513868	0.120513	1	6.41283	3.68852
18311	Gm48302	5xFAD	0.00677237	0.00677237	61122	0.502004	0.323371	1	0.400802	0
18312	Glrx	5xFAD	0.00311524	-0.0102854	60500	0.496895	0.210967	1	0.200401	0.819672
18313	Rhobtb3	5xFAD	0.235119	0.0281038	62210	0.51094	0.401407	1	13.4269	11.0656
18314	Spata9	5xFAD	0	0	60878	0.5	1	1	0	0
18315	Rfesd	5xFAD	0.00740202	-0.0174159	60244	0.494793	0.168213	1	0.601202	1.63934
18316	Gpr150	5xFAD	0.00451538	0.00451538	61000	0.501002	0.486176	1	0.200401	0
18317	Arsk	5xFAD	0.0619508	-0.0403379	59773	0.490924	0.26688	1	4.00802	5.7377
18318	Ttc37	5xFAD	0.227051	0.104357	64085	0.52634	0.0300757	1	12.4248	7.37705
18319	Fam81b	5xFAD	0	-0.00232251	60628.5	0.497951	0.153523	1	0	0.409836
18320	Gm31219	5xFAD	0	0	60878	0.5	1	1	0	0
18321	Mctp1	5xFAD	0.235653	0.0683168	63247	0.519457	0.122605	1	13.0261	9.01639
18322	Slf1	5xFAD	0.280842	0.0232957	61850.5	0.507987	0.574075	1	16.0321	14.3443
18323	2210408I21Rik	5xFAD	0.727446	-0.114527	57607	0.473135	0.16886	1	34.8697	40.9836
18324	Fam172a	5xFAD	1.0078	-0.237843	53414.5	0.438701	0.00394843	0.485922	48.8978	57.7869
18325	Pou5f2	5xFAD	0.0206332	0.0206332	61732	0.507014	0.0633817	1	1.40281	0
18326	Gm38604	5xFAD	0.0365864	0.0155105	61352.5	0.503897	0.447468	1	2.00401	1.22951
18327	3110006O06Rik	5xFAD	0	0	60878	0.5	1	1	0	0
18328	Nr2f1	5xFAD	0.132028	-0.0347242	59626.5	0.489721	0.331464	1	7.21443	9.42623
18329	A830082K12Rik	5xFAD	0.331199	0.027845	61516	0.50524	0.72435	1	17.4349	16.8033
18330	Gm48399	5xFAD	0	0	60878	0.5	1	1	0	0
18331	Gm31946	5xFAD	0	0	60878	0.5	1	1	0	0
18332	Gm32067	5xFAD	0.000875414	0.000875414	61000	0.501002	0.486176	1	0.200401	0
18333	Gm48402	5xFAD	0	0	60878	0.5	1	1	0	0
18334	Gm29318	5xFAD	0	0	60878	0.5	1	1	0	0
18335	Gm28526	5xFAD	0.000696833	0.000696833	61000	0.501002	0.486176	1	0.200401	0
18336	Arrdc3	5xFAD	0.0406324	-0.0200997	60566	0.497437	0.699422	1	2.80561	3.27869
18337	1700023H06Rik	5xFAD	0	0	60878	0.5	1	1	0	0
18338	5430425K12Rik	5xFAD	0	0	60878	0.5	1	1	0	0
18339	Gm4211	5xFAD	0	0	60878	0.5	1	1	0	0
18340	9330111N05Rik	5xFAD	0.00628502	0.00396251	60873.5	0.499963	0.989425	1	0.400802	0.409836
18341	Gm49375	5xFAD	0	0	60878	0.5	1	1	0	0
18342	Adgrv1	5xFAD	0.199082	0.0446156	62292	0.511613	0.333534	1	11.2224	9.01639
18343	Lysmd3	5xFAD	0.0467572	0.0124605	61698	0.506735	0.309743	1	3.40681	2.04918
18344	Polr3g	5xFAD	0.0122743	0.00624892	61117.5	0.501967	0.539029	1	0.801603	0.409836
18345	Mblac2	5xFAD	0.134232	-0.0126248	60804.5	0.499396	0.955492	1	8.21643	8.19672
18346	Gm17259	5xFAD	0.00331962	0.00331962	61000	0.501002	0.486176	1	0.200401	0
18347	Cetn3	5xFAD	0.0979823	0.00259196	61149	0.502226	0.81177	1	6.21242	5.7377
18348	Gm48155	5xFAD	0	-0.00487209	60628.5	0.497951	0.153523	1	0	0.409836
18349	2310067P03Rik	5xFAD	0.00449262	0.00449262	61000	0.501002	0.486176	1	0.200401	0
18350	Mef2c	5xFAD	0.15979	0.0423266	62576	0.513946	0.200966	1	9.41884	6.55738
18351	C130071C03Rik	5xFAD	0.931663	0.093947	63700.5	0.523182	0.255374	1	44.2886	40.5738
18352	Gm26803	5xFAD	0.0245812	0.0245812	61854	0.508016	0.0470141	1	1.60321	0
18353	2810049E08Rik	5xFAD	0.0436563	0.0339786	62211	0.510948	0.061137	1	3.00601	0.819672
18354	Gm4241	5xFAD	0	-0.00846896	60628.5	0.497951	0.153523	1	0	0.409836
18355	Gm17750	5xFAD	0.0582407	0.0255515	61946	0.508772	0.175937	1	3.40681	1.63934
18356	A230107N01Rik	5xFAD	0	-0.00638786	60628.5	0.497951	0.153523	1	0	0.409836
18357	Tmem161b	5xFAD	0.332723	0.0705673	63213	0.519178	0.199406	1	18.6373	15.1639
18358	Gm49223	5xFAD	0.00234729	0.00234729	61000	0.501002	0.486176	1	0.200401	0
18359	Ccnh	5xFAD	0.189057	-0.0469407	59352.5	0.487471	0.325003	1	11.2224	13.5246
18360	Rasa1	5xFAD	0.672452	-0.19152	55155	0.452996	0.0161796	0.857805	34.0681	43.0328
18361	Cox7c	5xFAD	0.0899018	-0.00534634	60603	0.497741	0.798378	1	5.21042	5.7377
18362	Edil3	5xFAD	1.5949	-0.181853	56477	0.463854	0.104434	1	67.3347	75.4098
18363	Hapln1	5xFAD	0.0171242	-0.011515	60491	0.496822	0.457826	1	1.002	1.63934
18364	Vcan	5xFAD	1.61306	-0.0772306	59011	0.484666	0.491084	1	68.5371	73.3607
18365	Gm4117	5xFAD	0.0505868	0.0171437	61701	0.506759	0.307975	1	3.40681	2.04918
18366	Xrcc4	5xFAD	0.62214	0.0826492	63835	0.524286	0.187001	1	32.2645	27.0492
18367	Tmem167	5xFAD	0.258533	-0.0675327	58690.5	0.482034	0.212499	1	14.8297	18.4426
18368	Gm29680	5xFAD	0	0	60878	0.5	1	1	0	0
18369	Gm47520	5xFAD	0	0	60878	0.5	1	1	0	0
18370	Atp6ap1l	5xFAD	0.0185423	0.00815778	61112	0.501922	0.634488	1	1.2024	0.819672
18371	Rps23	5xFAD	0.0263191	-0.0683067	58257	0.478473	0.000892922	0.219725	1.40281	5.7377
18372	Atg10	5xFAD	0.241084	0.0171257	61496	0.505076	0.707154	1	14.0281	13.1148
18373	Gm47381	5xFAD	0	0	60878	0.5	1	1	0	0
18374	A830009L08Rik	5xFAD	0	0	60878	0.5	1	1	0	0
18375	Ssbp2	5xFAD	0.984952	0.16173	65957	0.541715	0.044071	1	48.2966	41.3934
18376	4833422C13Rik	5xFAD	0.16177	-0.0286604	59735	0.490612	0.434438	1	9.81964	11.8852
18377	Acot12	5xFAD	0.014455	-0.0046407	60621.5	0.497893	0.577635	1	0.801603	1.22951
18378	Zcchc9	5xFAD	0.0597582	0.00105978	60843	0.499713	0.967298	1	3.20641	3.27869
18379	Ckmt2	5xFAD	0.00280797	0.00280797	61000	0.501002	0.486176	1	0.200401	0
18380	1700119I11Rik	5xFAD	0	0	60878	0.5	1	1	0	0
18381	Rasgrf2	5xFAD	0.0385961	0.0281125	61845	0.507942	0.13528	1	2.40481	0.819672
18382	Msh3	5xFAD	0.144049	0.00410636	60630	0.497963	0.853136	1	8.41683	9.01639
18383	Gm20379	5xFAD	0	0	60878	0.5	1	1	0	0
18384	Dhfr	5xFAD	0.0278515	0.00654494	61225	0.50285	0.563539	1	1.80361	1.22951
18385	C030017D09Rik	5xFAD	0	0	60878	0.5	1	1	0	0
18386	Ankrd34b	5xFAD	0.00155395	0.00155395	61000	0.501002	0.486176	1	0.200401	0
18387	Fam151b	5xFAD	0.0264809	-0.0405144	59360	0.487532	0.0380979	1	1.60321	4.09836
18388	Zfyve16	5xFAD	0.230683	-0.0769859	58601	0.481299	0.174774	1	13.2265	16.8033
18389	Serinc5	5xFAD	0.584911	-0.0351182	59801.5	0.491159	0.633518	1	30.4609	32.7869
18390	Thbs4	5xFAD	0.00745648	0.00745648	61244	0.503006	0.225839	1	0.601202	0
18391	Mtx3	5xFAD	0.044379	-0.0395817	59589	0.489413	0.140723	1	2.80561	4.91803
18392	Cmya5	5xFAD	0.00362023	0.00362023	61000	0.501002	0.486176	1	0.200401	0
18393	Gm4814	5xFAD	0	0	60878	0.5	1	1	0	0
18394	A630019I02Rik	5xFAD	0	0	60878	0.5	1	1	0	0
18395	Tent2	5xFAD	0.318016	-0.0104429	60449.5	0.496481	0.815133	1	17.4349	18.4426
18396	Homer1	5xFAD	0.355701	-0.0436577	59439.5	0.488185	0.455388	1	19.2385	22.1311
18397	Jmy	5xFAD	0.168643	-0.000483098	60894	0.500131	0.991441	1	10.2204	10.2459
18398	Bhmt	5xFAD	0	0	60878	0.5	1	1	0	0
18399	Bhmt2	5xFAD	0.00155395	0.00155395	61000	0.501002	0.486176	1	0.200401	0
18400	Dmgdh	5xFAD	0	0	60878	0.5	1	1	0	0
18401	AW495222	5xFAD	0.0063112	0.00046247	60873.5	0.499963	0.989425	1	0.400802	0.409836
18402	Gm47210	5xFAD	0	0	60878	0.5	1	1	0	0
18403	Arsb	5xFAD	0.580387	0.0274779	61932.5	0.508661	0.634001	1	30.0601	28.2787
18404	Gm47216	5xFAD	0	0	60878	0.5	1	1	0	0
18405	Lhfpl2	5xFAD	0.1109	-0.104083	57528	0.472486	0.012859	0.760117	7.01403	12.2951
18406	Scamp1	5xFAD	0.18095	-0.0952595	57714.5	0.474018	0.0452196	1	10.8216	15.9836
18407	Gm32089	5xFAD	0.00312947	0.00312947	61000	0.501002	0.486176	1	0.200401	0
18408	Gm48102	5xFAD	0	-0.00232251	60628.5	0.497951	0.153523	1	0	0.409836
18409	Gm9776	5xFAD	0.00687838	0.00687838	61122	0.502004	0.323371	1	0.400802	0
18410	Ap3b1	5xFAD	0.455466	-0.017916	60278.5	0.495076	0.776116	1	25.2505	26.2295
18411	Gm32305	5xFAD	0	0	60878	0.5	1	1	0	0
18412	Gm32351	5xFAD	0	0	60878	0.5	1	1	0	0
18413	Tbca	5xFAD	0.115806	-0.0214719	60135	0.493898	0.551603	1	7.01403	8.19672
18414	Otp	5xFAD	0	0	60878	0.5	1	1	0	0
18415	Wdr41	5xFAD	0.161803	-0.095487	57914	0.475656	0.0521822	1	10.02	14.7541
18416	Gm48350	5xFAD	0.00372356	0.00372356	61000	0.501002	0.486176	1	0.200401	0
18417	Gm48420	5xFAD	0.00420143	-0.0030494	60751	0.498957	0.607922	1	0.200401	0.409836
18418	Pde8b	5xFAD	0.581927	-0.000866181	60585.5	0.497598	0.89676	1	30.4609	31.9672
18419	Gm16243	5xFAD	0	0	60878	0.5	1	1	0	0
18420	Zbed3	5xFAD	0.0271396	-0.0267687	59869	0.491713	0.144338	1	1.60321	3.27869
18421	Aggf1	5xFAD	0.0535116	-0.0146155	60454	0.496518	0.634468	1	3.40681	4.09836
18422	Crhbp	5xFAD	0.0034892	0.0034892	61000	0.501002	0.486176	1	0.200401	0
18423	F2rl1	5xFAD	0	0	60878	0.5	1	1	0	0
18424	F2r	5xFAD	0.00310349	-0.0141551	60500	0.496895	0.210967	1	0.200401	0.819672
18425	Iqgap2	5xFAD	0.201584	-0.00942878	60294	0.495204	0.710506	1	12.024	13.1148
18426	F2rl2	5xFAD	0	0	60878	0.5	1	1	0	0
18427	AC171003.1	5xFAD	0	0	60878	0.5	1	1	0	0
18428	AC163685.1	5xFAD	0.00451538	0.00451538	61000	0.501002	0.486176	1	0.200401	0
18429	Sv2c	5xFAD	0.0108033	0.0108033	61366	0.504008	0.161533	1	0.801603	0
18430	Gm20075	5xFAD	0	-0.00805331	60628.5	0.497951	0.153523	1	0	0.409836
18431	Gm29543	5xFAD	0	0	60878	0.5	1	1	0	0
18432	Poc5	5xFAD	0.0577873	0.0093081	61318.5	0.503618	0.608195	1	3.60721	2.86885
18433	Ankdd1b	5xFAD	0	0	60878	0.5	1	1	0	0
18434	Polk	5xFAD	0.116683	-0.084675	58218	0.478153	0.0466808	1	7.21443	11.4754
18435	Col4a3bp	5xFAD	0.292421	0.0276617	61753	0.507187	0.62173	1	16.8337	15.5738
18436	Hmgcr	5xFAD	0.0408431	-0.0373342	59593.5	0.48945	0.119333	1	2.40481	4.5082
18437	Ankrd31	5xFAD	0	0	60878	0.5	1	1	0	0
18438	Gcnt4	5xFAD	0.00435829	0.00435829	61000	0.501002	0.486176	1	0.200401	0
18439	Gm48597	5xFAD	0	0	60878	0.5	1	1	0	0
18440	Fam169a	5xFAD	0.134603	-0.017961	60444.5	0.49644	0.7511	1	8.81764	9.42623
18441	Gm6169	5xFAD	0	0	60878	0.5	1	1	0	0
18442	Nsa2	5xFAD	0.0389073	-0.0309817	60070	0.493364	0.337266	1	2.80561	4.09836
18443	Gfm2	5xFAD	0.180105	0.0184069	61588	0.505831	0.62339	1	10.6212	9.42623
18444	Hexb	5xFAD	0.0453453	-0.00506954	61198	0.502628	0.685433	1	3.00601	2.45902
18445	Enc1	5xFAD	0.0424006	-0.0439042	59692	0.490259	0.183216	1	3.00601	4.91803
18446	Gm33447	5xFAD	0	0	60878	0.5	1	1	0	0
18447	Lncenc1	5xFAD	0	-0.0118414	60379	0.495902	0.0432022	1	0	0.819672
18448	Gm2379	5xFAD	0	0	60878	0.5	1	1	0	0
18449	Gm5086	5xFAD	0.00157225	-0.00504091	60871.5	0.499947	0.984137	1	0.400802	0.409836
18450	5330416C01Rik	5xFAD	0.00626031	-2.27835e-05	60873.5	0.499963	0.989425	1	0.400802	0.409836
18451	Gm26619	5xFAD	0.00300231	-0.0029144	60751	0.498957	0.607922	1	0.200401	0.409836
18452	Gm10260	5xFAD	0	0	60878	0.5	1	1	0	0
18453	Gm41031	5xFAD	0	0	60878	0.5	1	1	0	0
18454	Gm34388	5xFAD	0.00665486	0.00665486	61122	0.502004	0.323371	1	0.400802	0
18455	Arhgef28	5xFAD	0.647926	-0.0247848	60203	0.494456	0.77236	1	34.0681	35.6557
18456	Utp15	5xFAD	0.042583	-0.00573025	60827.5	0.499585	0.949456	1	2.80561	2.86885
18457	Ankra2	5xFAD	0.0467397	-0.0591708	58819	0.483089	0.0331683	1	3.20641	6.55738
18458	Gm21976	5xFAD	0	0	60878	0.5	1	1	0	0
18459	Btf3	5xFAD	0.0350124	-0.0250585	60208	0.494497	0.406631	1	2.60521	3.68852
18460	Gm9828	5xFAD	0.00595973	-0.00100622	60994	0.500953	0.740134	1	0.601202	0.409836
18461	Foxd1	5xFAD	0.00346073	0.00346073	61000	0.501002	0.486176	1	0.200401	0
18462	2310005E17Rik	5xFAD	0	0	60878	0.5	1	1	0	0
18463	Gm48050	5xFAD	0	0	60878	0.5	1	1	0	0
18464	Tmem174	5xFAD	0	0	60878	0.5	1	1	0	0
18465	Tmem171	5xFAD	0	0	60878	0.5	1	1	0	0
18466	Gm9465	5xFAD	0.00337506	0.00337506	61000	0.501002	0.486176	1	0.200401	0
18467	Fcho2	5xFAD	0.65139	-0.0486228	59650	0.489914	0.597232	1	33.8677	34.8361
18468	D130062J10Rik	5xFAD	0.00405764	-0.0582175	59120	0.485561	0.00135101	0.293385	0.400802	3.27869
18469	Gm47551	5xFAD	0	0	60878	0.5	1	1	0	0
18470	Tnpo1	5xFAD	0.917631	-0.103791	57850	0.475131	0.231632	1	45.2906	49.5902
18471	2310020H05Rik	5xFAD	0	0	60878	0.5	1	1	0	0
18472	Gm807	5xFAD	0.00316637	0.00316637	61000	0.501002	0.486176	1	0.200401	0
18473	Zfp366	5xFAD	0.0151972	0.0151972	61366	0.504008	0.161533	1	0.801603	0
18474	Ptcd2	5xFAD	0.0614849	-0.00872462	60476	0.496698	0.65217	1	3.40681	4.09836
18475	Mrps27	5xFAD	0.0531782	-0.0270791	59371	0.487623	0.107882	1	3.20641	5.7377
18476	6430562O15Rik	5xFAD	0.0034653	-0.00133133	60751	0.498957	0.607922	1	0.200401	0.409836
18477	Map1b	5xFAD	0.263519	0.0394543	61962.5	0.508907	0.514801	1	14.6293	13.1148
18478	Gm26559	5xFAD	0	-0.00696596	60628.5	0.497951	0.153523	1	0	0.409836
18479	Cartpt	5xFAD	0	-0.00228607	60628.5	0.497951	0.153523	1	0	0.409836
18480	Mccc2	5xFAD	0.127237	-0.00618898	60757.5	0.49901	0.924595	1	7.61523	7.78689
18481	Bdp1	5xFAD	0.322313	-0.0275933	60620	0.497881	0.890737	1	18.8377	18.8525
18482	BC001981	5xFAD	0	0	60878	0.5	1	1	0	0
18483	Serf1	5xFAD	0.00395063	-0.0112932	60502	0.496912	0.213395	1	0.200401	0.819672
18484	Smn1	5xFAD	0.0205067	-0.0111259	60608	0.497782	0.623107	1	1.2024	1.63934
18485	Naip2	5xFAD	0	0	60878	0.5	1	1	0	0
18486	Naip5	5xFAD	0.00308896	0.00308896	61000	0.501002	0.486176	1	0.200401	0
18487	Naip6	5xFAD	0	0	60878	0.5	1	1	0	0
18488	Naip1	5xFAD	0	0	60878	0.5	1	1	0	0
18489	Gtf2h2	5xFAD	0.14782	-0.0263921	60401.5	0.496086	0.737289	1	9.61924	10.2459
18490	Ocln	5xFAD	0.00308896	0.00308896	61000	0.501002	0.486176	1	0.200401	0
18491	Gm48596	5xFAD	0	0	60878	0.5	1	1	0	0
18492	Marveld2	5xFAD	0.00322661	0.00322661	61000	0.501002	0.486176	1	0.200401	0
18493	Rad17	5xFAD	0.150032	0.0789776	63950.5	0.525235	0.0122169	0.760117	8.81764	3.68852
18494	Ak6	5xFAD	0.0425191	-0.0364208	59604.5	0.489541	0.122531	1	2.40481	4.5082
18495	Taf9	5xFAD	0.0040646	-0.00326845	60751	0.498957	0.607922	1	0.200401	0.409836
18496	Ccdc125	5xFAD	0.00897226	0.00897226	61244	0.503006	0.225839	1	0.601202	0
18497	Cdk7	5xFAD	0.167096	0.00530319	61545	0.505478	0.632184	1	9.81964	8.60656
18498	Mrps36	5xFAD	0.0212072	-0.00607935	60492	0.49683	0.520482	1	1.40281	2.04918
18499	Cenph	5xFAD	0.0223568	0.00674014	61349	0.503868	0.390899	1	1.60321	0.819672
18500	Ccnb1	5xFAD	0.0073739	0.000481866	60873.5	0.499963	0.989425	1	0.400802	0.409836
18501	Slc30a5	5xFAD	0.294567	0.0991967	64499	0.52974	0.0342669	1	17.0341	11.0656
18502	Gm29502	5xFAD	0.15192	0.0285718	61401	0.504295	0.682669	1	8.01603	7.37705
18503	5930438M14Rik	5xFAD	0.000875414	0.000875414	61000	0.501002	0.486176	1	0.200401	0
18504	4932411K12Rik	5xFAD	0	0	60878	0.5	1	1	0	0
18505	Pik3r1	5xFAD	0.750743	-0.14959	56599.5	0.46486	0.0794342	1	38.0762	45.082
18506	Gm29927	5xFAD	0	0	60878	0.5	1	1	0	0
18507	Cd180	5xFAD	0	0	60878	0.5	1	1	0	0
18508	Mast4	5xFAD	0.71854	0.256254	68508.5	0.56267	0.000853231	0.217622	36.0721	25.4098
18509	1700099I09Rik	5xFAD	0	0	60878	0.5	1	1	0	0
18510	Gm17160	5xFAD	0	0	60878	0.5	1	1	0	0
18511	Gm30551	5xFAD	0	0	60878	0.5	1	1	0	0
18512	Srek1	5xFAD	0.913252	0.0374578	62248	0.511252	0.587424	1	46.493	45.4918
18513	Erbin	5xFAD	0.591937	0.0186718	61306.5	0.503519	0.849584	1	31.0621	31.5574
18514	Gm47849	5xFAD	0	0	60878	0.5	1	1	0	0
18515	Gm47851	5xFAD	0	0	60878	0.5	1	1	0	0
18516	Nln	5xFAD	0.0609619	-0.00710456	60700	0.498538	0.847319	1	3.80762	4.09836
18517	Sgtb	5xFAD	0.0416804	0.0115419	61462	0.504796	0.448743	1	3.00601	2.04918
18518	Trappc13	5xFAD	0.0973564	-0.0682141	58975	0.48437	0.117435	1	6.01202	9.01639
18519	Shld3	5xFAD	0.00281214	-0.00623985	60750	0.498949	0.605088	1	0.200401	0.409836
18520	Trim23	5xFAD	0.20261	0.0577076	62880	0.516443	0.168453	1	11.4228	8.19672
18521	Ppwd1	5xFAD	0.174307	0.0328806	62052.5	0.509646	0.408046	1	10.4208	8.60656
18522	Cenpk	5xFAD	0.0538334	0.0275798	61837.5	0.507881	0.244695	1	3.60721	2.04918
18523	Adamts6	5xFAD	0.653117	-0.197328	55098	0.452528	0.0152575	0.8363	34.8697	41.8033
18524	Cwc27	5xFAD	0.379403	0.0532869	62632	0.514406	0.362697	1	21.0421	18.4426
18525	2610204G07Rik	5xFAD	0.0044422	0.0044422	61000	0.501002	0.486176	1	0.200401	0
18526	Srek1ip1	5xFAD	0.0234441	-0.0515648	59586.5	0.489393	0.0696492	1	1.60321	3.68852
18527	Shisal2b	5xFAD	0.000875414	0.000875414	61000	0.501002	0.486176	1	0.200401	0
18528	Rgs7bp	5xFAD	0.609007	0.0460813	62350.5	0.512094	0.512433	1	31.8637	28.6885
18529	4933425L06Rik	5xFAD	0	-0.00532017	60628.5	0.497951	0.153523	1	0	0.409836
18530	Rnf180	5xFAD	0.582568	0.0408266	62041.5	0.509556	0.604775	1	30.8617	30.7377
18531	Htr1a	5xFAD	0.00155395	0.00155395	61000	0.501002	0.486176	1	0.200401	0
18532	Gm10739	5xFAD	0	0	60878	0.5	1	1	0	0
18533	Gm30411	5xFAD	0	0	60878	0.5	1	1	0	0
18534	Gm28989	5xFAD	0	0	60878	0.5	1	1	0	0
18535	Ipo11	5xFAD	0.249186	0.028946	61958.5	0.508874	0.518044	1	14.8297	13.1148
18536	Gm28988	5xFAD	0	-0.00668537	60628.5	0.497951	0.153523	1	0	0.409836
18537	Dimt1	5xFAD	0.0712511	0.0402207	62455	0.512952	0.0820049	1	4.60922	2.04918
18538	Kif2a	5xFAD	0.349181	-0.0586196	59062.5	0.485089	0.35228	1	19.8397	22.9508
18539	3830408C21Rik	5xFAD	0.0238849	-0.00831262	60960	0.500673	0.906089	1	2.20441	2.04918
18540	Gm48684	5xFAD	0.00271549	0.00271549	61000	0.501002	0.486176	1	0.200401	0
18541	Gm31452	5xFAD	0.00382294	0.00382294	61000	0.501002	0.486176	1	0.200401	0
18542	AI197445	5xFAD	0.00456659	0.00456659	61000	0.501002	0.486176	1	0.200401	0
18543	Gm32004	5xFAD	0	-0.00487209	60628.5	0.497951	0.153523	1	0	0.409836
18544	Zswim6	5xFAD	0.931402	-0.247083	53803	0.441892	0.00560638	0.551927	45.0902	55.7377
18545	B230220B15Rik	5xFAD	0	0	60878	0.5	1	1	0	0
18546	Ndufaf2	5xFAD	0.21878	0.0135177	60981.5	0.50085	0.946469	1	11.6232	11.8852
18547	Smim15	5xFAD	0.0178807	-0.000912528	60743	0.498891	0.7842	1	1.002	1.22951
18548	Ercc8	5xFAD	0.0344176	-0.0143445	60474	0.496682	0.581347	1	2.20441	2.86885
18549	Elovl7	5xFAD	0.0643178	-0.000715265	61177	0.502456	0.750054	1	4.20842	3.68852
18550	Gm2822	5xFAD	0	0	60878	0.5	1	1	0	0
18551	Depdc1b	5xFAD	0.0180531	0.0180531	61488	0.50501	0.11722	1	1.002	0
18552	Pde4d	5xFAD	2.70996	0.142332	65987	0.541961	0.0629323	1	93.7876	90.5738
18553	Rab3c	5xFAD	0.566749	0.0835187	63662	0.522865	0.204331	1	29.8597	26.2295
18554	Plk2	5xFAD	0.0393152	-0.0561729	58729	0.48235	0.0177789	0.907157	2.60521	6.14754
18555	Gm33045	5xFAD	0.000826038	0.000826038	61000	0.501002	0.486176	1	0.200401	0
18556	4930526H09Rik	5xFAD	0	0	60878	0.5	1	1	0	0
18557	Gm38397	5xFAD	0	0	60878	0.5	1	1	0	0
18558	3110015C05Rik	5xFAD	0	0	60878	0.5	1	1	0	0
18559	Gm6270	5xFAD	0	0	60878	0.5	1	1	0	0
18560	Gpbp1	5xFAD	0.306708	0.0181797	61443	0.50464	0.756334	1	17.6353	17.2131
18561	Gm15290	5xFAD	0	0	60878	0.5	1	1	0	0
18562	Gm15286	5xFAD	0	0	60878	0.5	1	1	0	0
18563	Mier3	5xFAD	0.0536481	-0.106715	58012	0.476461	0.00629261	0.582979	3.60721	8.19672
18564	Gm15287	5xFAD	0	0	60878	0.5	1	1	0	0
18565	Map3k1	5xFAD	0.558886	-0.0564305	58963.5	0.484276	0.397047	1	30.2605	33.6066
18566	Gm15327	5xFAD	0.0149264	0.00960939	61117.5	0.501967	0.539029	1	0.801603	0.409836
18567	Gm15326	5xFAD	0	0	60878	0.5	1	1	0	0
18568	Ankrd55	5xFAD	0.0061199	0.00237503	60873.5	0.499963	0.989425	1	0.400802	0.409836
18569	Gm48837	5xFAD	0	0	60878	0.5	1	1	0	0
18570	Il6st	5xFAD	0.129547	0.0113673	61386	0.504172	0.686538	1	7.81563	6.96721
18571	Il31ra	5xFAD	0.00842486	0.00842486	61244	0.503006	0.225839	1	0.601202	0
18572	Ddx4	5xFAD	0	-0.00836933	60628.5	0.497951	0.153523	1	0	0.409836
18573	Slc38a9	5xFAD	0.392661	0.0183277	61708	0.506817	0.675273	1	22.0441	20.9016
18574	Gm47827	5xFAD	0.00456659	-0.00818981	60502	0.496912	0.213395	1	0.200401	0.819672
18575	Plpp1	5xFAD	0.0806986	0.00939813	61445	0.504657	0.574353	1	5.01002	4.09836
18576	Mtrex	5xFAD	0.166559	-0.0145683	60194	0.494382	0.630038	1	9.41884	10.6557
18577	Dhx29	5xFAD	0.0610576	-0.035079	59484	0.488551	0.143193	1	3.40681	5.7377
18578	Ccno	5xFAD	0	0	60878	0.5	1	1	0	0
18579	Mcidas	5xFAD	0	0	60878	0.5	1	1	0	0
18580	Cdc20b	5xFAD	0	0	60878	0.5	1	1	0	0
18581	Gpx8	5xFAD	0	-0.0115776	60379	0.495902	0.0432022	1	0	0.819672
18582	Gzma	5xFAD	0	0	60878	0.5	1	1	0	0
18583	Gzmk	5xFAD	0	0	60878	0.5	1	1	0	0
18584	Esm1	5xFAD	0	0	60878	0.5	1	1	0	0
18585	BC067074	5xFAD	0.0326928	-0.0200335	60102	0.493627	0.28924	1	2.00401	3.27869
18586	Gm41071	5xFAD	0	0	60878	0.5	1	1	0	0
18587	4921509O07Rik	5xFAD	0.00118208	0.00118208	61000	0.501002	0.486176	1	0.200401	0
18588	Gm34471	5xFAD	0.00411006	0.00411006	61000	0.501002	0.486176	1	0.200401	0
18589	Snx18	5xFAD	0.0785561	-0.0389547	59651	0.489922	0.264684	1	5.01002	6.96721
18590	Hspb3	5xFAD	0	0	60878	0.5	1	1	0	0
18591	Gm34586	5xFAD	0	0	60878	0.5	1	1	0	0
18592	Arl15	5xFAD	1.35866	0.0956125	64095	0.526422	0.226765	1	61.1222	59.0164
18593	A430090L17Rik	5xFAD	0.000826038	-0.0127332	60500	0.496895	0.210967	1	0.200401	0.819672
18594	Ndufs4	5xFAD	0.277908	0.0806159	64056	0.526101	0.0611981	1	16.6333	11.0656
18595	Fst	5xFAD	0	0	60878	0.5	1	1	0	0
18596	Gm47040	5xFAD	0	0	60878	0.5	1	1	0	0
18597	4930467J12Rik	5xFAD	0	0	60878	0.5	1	1	0	0
18598	4930544M13Rik	5xFAD	0	0	60878	0.5	1	1	0	0
18599	Mocs2	5xFAD	0.0462686	-0.00705775	60476	0.496698	0.610738	1	2.60521	3.27869
18600	Itga2	5xFAD	0.00453691	-0.00343112	60751	0.498957	0.607922	1	0.200401	0.409836
18601	Itga1	5xFAD	0.0383586	0.0383586	62220	0.511022	0.0195933	0.956447	2.20441	0
18602	Pelo	5xFAD	0.0039895	-0.00943886	60502	0.496912	0.213395	1	0.200401	0.819672
18603	Gm10734	5xFAD	0	0	60878	0.5	1	1	0	0
18604	Gm47914	5xFAD	0	0	60878	0.5	1	1	0	0
18605	4930435F18Rik	5xFAD	0.00316637	0.00316637	61000	0.501002	0.486176	1	0.200401	0
18606	Parp8	5xFAD	0.901679	-0.0345067	60329.5	0.495495	0.827405	1	44.0882	47.9508
18607	Emb	5xFAD	0.0466449	0.0156862	61461	0.504788	0.449521	1	3.00601	2.04918
18608	Gm17509	5xFAD	0	0	60878	0.5	1	1	0	0
18609	Hcn1	5xFAD	0.125809	0.0285286	61999	0.509207	0.343156	1	7.21443	5.32787
18610	4933413L06Rik	5xFAD	0.000875414	-0.00141065	60750	0.498949	0.605088	1	0.200401	0.409836
18611	Mrps30	5xFAD	0.0122948	-0.00148838	60867	0.49991	0.980332	1	0.801603	0.819672
18612	B430218F22Rik	5xFAD	0	0	60878	0.5	1	1	0	0
18613	1700003P14Rik	5xFAD	0	0	60878	0.5	1	1	0	0
18614	Gm10732	5xFAD	0	0	60878	0.5	1	1	0	0
18615	Fgf10	5xFAD	0.00401299	0.00172692	60873.5	0.499963	0.989425	1	0.400802	0.409836
18616	Gm16263	5xFAD	0.00312947	0.00312947	61000	0.501002	0.486176	1	0.200401	0
18617	Gm47336	5xFAD	0	0	60878	0.5	1	1	0	0
18618	Nnt	5xFAD	0.0193706	0.0107383	61357.5	0.503938	0.297456	1	1.2024	0.409836
18619	Paip1	5xFAD	0.144233	-0.0348057	59677	0.490136	0.385517	1	8.61723	10.6557
18620	4833420G17Rik	5xFAD	0.157226	-0.0162108	60184	0.4943	0.631243	1	9.81964	11.0656
18621	Gm9752	5xFAD	0	0	60878	0.5	1	1	0	0
18622	3110070M22Rik	5xFAD	0	0	60878	0.5	1	1	0	0
18623	Tmem267	5xFAD	0.000875414	-0.00630514	60750	0.498949	0.605088	1	0.200401	0.409836
18624	Gm48265	5xFAD	0	0	60878	0.5	1	1	0	0
18625	Ccl28	5xFAD	0.00846431	0.00846431	61244	0.503006	0.225839	1	0.601202	0
18626	1700074H08Rik	5xFAD	0	0	60878	0.5	1	1	0	0
18627	Hmgcs1	5xFAD	0.0210598	0.00379209	61468	0.504846	0.305053	1	1.80361	0.819672
18628	Gm48342	5xFAD	0	-0.00557272	60628.5	0.497951	0.153523	1	0	0.409836
18629	Nim1k	5xFAD	0.184303	0.0196355	61351	0.503885	0.743651	1	10.4208	9.83607
18630	Gm41077	5xFAD	0.025924	0.00682834	60992	0.500936	0.83603	1	1.40281	1.22951
18631	Zfp131	5xFAD	0.0851709	-0.0406677	59667	0.490054	0.286559	1	5.41082	7.37705
18632	Gm21761	5xFAD	0	0	60878	0.5	1	1	0	0
18633	Gm21188	5xFAD	0	0	60878	0.5	1	1	0	0
18634	BC147527	5xFAD	0	0	60878	0.5	1	1	0	0
18635	Gm2897	5xFAD	0.0157789	-0.00669942	60740	0.498867	0.77951	1	1.002	1.22951
18636	Gm17188	5xFAD	0	0	60878	0.5	1	1	0	0
18637	Gm5795	5xFAD	0.00502709	0.00502709	61000	0.501002	0.486176	1	0.200401	0
18638	D830030K20Rik	5xFAD	0.00747031	0.00747031	61122	0.502004	0.323371	1	0.400802	0
18639	1700110I01Rik	5xFAD	0.00316392	0.00316392	61000	0.501002	0.486176	1	0.200401	0
18640	Gm2956	5xFAD	0	0	60878	0.5	1	1	0	0
18641	Gm3005	5xFAD	0	0	60878	0.5	1	1	0	0
18642	Gm3002	5xFAD	0.0040294	0.0040294	61000	0.501002	0.486176	1	0.200401	0
18643	Gm5796	5xFAD	0.00301099	0.00301099	61000	0.501002	0.486176	1	0.200401	0
18644	Gm3115	5xFAD	0	0	60878	0.5	1	1	0	0
18645	Gm8108	5xFAD	0	0	60878	0.5	1	1	0	0
18646	Gm2974	5xFAD	0	0	60878	0.5	1	1	0	0
18647	2610042L04Rik	5xFAD	0.00430381	0.00430381	61000	0.501002	0.486176	1	0.200401	0
18648	Gm3164	5xFAD	0.00283036	0.00283036	61000	0.501002	0.486176	1	0.200401	0
18649	Gm3173	5xFAD	0	0	60878	0.5	1	1	0	0
18650	Gm26655	5xFAD	0	0	60878	0.5	1	1	0	0
18651	Gm3252	5xFAD	0.00113262	0.00113262	61000	0.501002	0.486176	1	0.200401	0
18652	Gm3264	5xFAD	0	0	60878	0.5	1	1	0	0
18653	Gm8281	5xFAD	0.00538884	-2.02395e-05	60751	0.498957	0.607922	1	0.200401	0.409836
18654	Gm3194	5xFAD	0	0	60878	0.5	1	1	0	0
18655	Gm3488	5xFAD	0	0	60878	0.5	1	1	0	0
18656	Gm3383	5xFAD	0	0	60878	0.5	1	1	0	0
18657	Gm8237	5xFAD	0	0	60878	0.5	1	1	0	0
18658	Gm3248	5xFAD	0.0086383	0.000829065	60872.5	0.499955	0.986781	1	0.400802	0.409836
18659	Gm8206	5xFAD	0.00555902	0.00555902	61122	0.502004	0.323371	1	0.400802	0
18660	Gm6337	5xFAD	0	0	60878	0.5	1	1	0	0
18661	Gm3468	5xFAD	0.0159248	0.00749264	61357.5	0.503938	0.297456	1	1.2024	0.409836
18662	Gm3476	5xFAD	0.00253478	0.00253478	61000	0.501002	0.486176	1	0.200401	0
18663	Gm3411	5xFAD	0	-0.0142427	60379	0.495902	0.0432022	1	0	0.819672
18664	Gm3591	5xFAD	0	0	60878	0.5	1	1	0	0
18665	Gm3629	5xFAD	0	0	60878	0.5	1	1	0	0
18666	Gm26680	5xFAD	0	0	60878	0.5	1	1	0	0
18667	Gm8050	5xFAD	0	0	60878	0.5	1	1	0	0
18668	Gm3636	5xFAD	0.0154249	-0.00663828	60619.5	0.497877	0.574666	1	0.801603	1.22951
18669	Gm3667	5xFAD	0	0	60878	0.5	1	1	0	0
18670	Gm10406	5xFAD	0.00730316	0.000512857	60873.5	0.499963	0.989425	1	0.400802	0.409836
18671	Gm3696	5xFAD	0.00335656	-0.00411588	60750	0.498949	0.605088	1	0.200401	0.409836
18672	Gm3512	5xFAD	0	0	60878	0.5	1	1	0	0
18673	Gm3739	5xFAD	0.0232151	0.0165256	61361.5	0.503971	0.29344	1	1.2024	0.409836
18674	4933406F09Rik	5xFAD	0	0	60878	0.5	1	1	0	0
18675	Gm3755	5xFAD	0	0	60878	0.5	1	1	0	0
18676	Gm3752	5xFAD	0	0	60878	0.5	1	1	0	0
18677	Gm3558	5xFAD	0.0061108	0.0061108	61122	0.502004	0.323371	1	0.400802	0
18678	Gm16741	5xFAD	0	0	60878	0.5	1	1	0	0
18679	Flnb	5xFAD	0.255041	0.0597678	62991.5	0.517358	0.192878	1	14.4289	11.0656
18680	Gm45521	5xFAD	0	0	60878	0.5	1	1	0	0
18681	Dnase1l3	5xFAD	0	0	60878	0.5	1	1	0	0
18682	Abhd6	5xFAD	0.0898124	0.0350831	61847.5	0.507963	0.336699	1	5.21042	3.68852
18683	Rpp14	5xFAD	0.0221284	-0.0216	60225	0.494637	0.295694	1	1.40281	2.45902
18684	Pxk	5xFAD	0.295553	0.0674412	63255	0.519523	0.177	1	17.4349	13.5246
18685	Pdhb	5xFAD	0.0948262	-0.0301999	59909	0.492041	0.403461	1	5.81162	7.37705
18686	Kctd6	5xFAD	0.0525723	0.0379047	61854.5	0.50802	0.17021	1	2.80561	1.22951
18687	Acox2	5xFAD	0.00384763	0.00384763	61000	0.501002	0.486176	1	0.200401	0
18688	Fam107a	5xFAD	0	0	60878	0.5	1	1	0	0
18689	Oit1	5xFAD	0	0	60878	0.5	1	1	0	0
18690	2610318M16Rik	5xFAD	0	0	60878	0.5	1	1	0	0
18691	4930452B06Rik	5xFAD	0.00911987	0.0015105	61115.5	0.501951	0.54243	1	0.801603	0.409836
18692	4930455B14Rik	5xFAD	0	0	60878	0.5	1	1	0	0
18693	Gm48370	5xFAD	0	0	60878	0.5	1	1	0	0
18694	Gm48371	5xFAD	0	0	60878	0.5	1	1	0	0
18695	Fhit	5xFAD	1.2505	-0.0429254	60043.5	0.493146	0.748861	1	52.505	55.3279
18696	Gm48439	5xFAD	0	0	60878	0.5	1	1	0	0
18697	Fhitos	5xFAD	0	0	60878	0.5	1	1	0	0
18698	Gm3839	5xFAD	0.00113262	0.00113262	61000	0.501002	0.486176	1	0.200401	0
18699	Gm48594	5xFAD	0	0	60878	0.5	1	1	0	0
18700	Ptprg	5xFAD	2.36171	-0.0422551	61228	0.502875	0.898685	1	86.7735	89.7541
18701	Gm3848	5xFAD	0.00952002	-0.0254586	59995	0.492748	0.0723643	1	0.601202	2.04918
18702	3830406C13Rik	5xFAD	0.0470014	-0.0606946	59156.5	0.485861	0.0749434	1	3.40681	6.14754
18703	D030051J21Rik	5xFAD	0	0	60878	0.5	1	1	0	0
18704	Fezf2	5xFAD	0.0030048	0.0030048	61122	0.502004	0.323371	1	0.400802	0
18705	Cadps	5xFAD	1.27581	0.0654748	63880.5	0.52466	0.257944	1	59.1182	59.8361
18706	Gm48239	5xFAD	0	-0.00661316	60628.5	0.497951	0.153523	1	0	0.409836
18707	Gm5087	5xFAD	0.00149684	0.00149684	61000	0.501002	0.486176	1	0.200401	0
18708	Synpr	5xFAD	0.0337421	0.0113858	61224	0.502842	0.605735	1	2.20441	1.63934
18709	Gm281	5xFAD	0	0	60878	0.5	1	1	0	0
18710	Gm11100	5xFAD	0	0	60878	0.5	1	1	0	0
18711	Thoc7	5xFAD	0.138983	-0.00928787	60050	0.4932	0.530026	1	7.81563	9.42623
18712	Atxn7	5xFAD	0.278448	0.0752654	63443.5	0.521071	0.120179	1	15.2305	11.0656
18713	Psmd6	5xFAD	0.0442619	0.0313742	62209	0.510932	0.0615265	1	3.00601	0.819672
18714	Olfr31	5xFAD	0	0	60878	0.5	1	1	0	0
18715	Gm48860	5xFAD	0	0	60878	0.5	1	1	0	0
18716	Il3ra	5xFAD	0.00355932	-0.00737844	60750	0.498949	0.605088	1	0.200401	0.409836
18717	Slc4a7	5xFAD	0.342154	0.00630095	61047	0.501388	0.928975	1	19.2385	19.2623
18718	Nek10	5xFAD	0.00885303	-0.00325744	60376.5	0.495881	0.197857	1	0.400802	1.22951
18719	Gm31517	5xFAD	0	0	60878	0.5	1	1	0	0
18720	Gm31577	5xFAD	0	0	60878	0.5	1	1	0	0
18721	Lrrc3b	5xFAD	0.0161401	0.0123443	61603.5	0.505959	0.163723	1	1.60321	0.409836
18722	B230110C06Rik	5xFAD	0	0	60878	0.5	1	1	0	0
18723	Gm47782	5xFAD	0	-0.00232251	60628.5	0.497951	0.153523	1	0	0.409836
18724	1700062C10Rik	5xFAD	0	0	60878	0.5	1	1	0	0
18725	Oxsm	5xFAD	0.00308664	-0.0106932	60501	0.496904	0.212179	1	0.200401	0.819672
18726	Gm47794	5xFAD	0.00385862	0.00385862	61000	0.501002	0.486176	1	0.200401	0
18727	Ngly1	5xFAD	0.161582	-0.056518	58969.5	0.484325	0.184047	1	9.01804	12.2951
18728	5430414B19Rik	5xFAD	0.0137461	0.00264274	60870	0.499934	0.985951	1	0.801603	0.819672
18729	Gm47798	5xFAD	0	0	60878	0.5	1	1	0	0
18730	Gm48163	5xFAD	0.000696833	-0.00568133	60750	0.498949	0.605088	1	0.200401	0.409836
18731	Top2b	5xFAD	0.716312	-0.00215181	60725.5	0.498747	0.949439	1	37.8758	38.1148
18732	Rarb	5xFAD	0.17027	-0.0103804	60698	0.498522	0.896764	1	9.21844	9.42623
18733	Thrb	5xFAD	0.845543	0.0388009	62126.5	0.510254	0.610478	1	41.2826	40.5738
18734	Gm48321	5xFAD	0.00603191	1.28535669203858e-05	60994	0.500953	0.740134	1	0.601202	0.409836
18735	Nr1d2	5xFAD	0.204538	-0.0385461	59631.5	0.489762	0.436512	1	12.2244	14.3443
18736	Rpl15	5xFAD	0.0307848	0.00974679	61350.5	0.503881	0.449387	1	2.00401	1.22951
18737	Nkiras1	5xFAD	0.0416662	0.0308927	62091	0.509963	0.0792386	1	2.80561	0.819672
18738	Ube2e1	5xFAD	0.0635106	-0.0759063	58209	0.478079	0.0119645	0.760117	3.80762	8.19672
18739	Ube2e2	5xFAD	1.62031	0.136184	65919.5	0.541407	0.0625738	1	69.9399	67.623
18740	Gm48099	5xFAD	0.00262694	0.00262694	61000	0.501002	0.486176	1	0.200401	0
18741	Gm21738	5xFAD	0	0	60878	0.5	1	1	0	0
18742	Gm2244	5xFAD	0	0	60878	0.5	1	1	0	0
18743	Gm2237	5xFAD	0.010286	0.00119532	61114.5	0.501942	0.544135	1	0.801603	0.409836
18744	Nid2	5xFAD	0	0	60878	0.5	1	1	0	0
18745	Rtraf	5xFAD	0.059895	-0.0278405	60181	0.494275	0.464328	1	3.80762	4.91803
18746	Gm48283	5xFAD	0	0	60878	0.5	1	1	0	0
18747	Gng2	5xFAD	0.166214	0.0432197	62634.5	0.514426	0.204328	1	10.2204	7.37705
18748	Saysd1	5xFAD	0.0033272	-0.00960093	60502	0.496912	0.213395	1	0.200401	0.819672
18749	Kcnk5	5xFAD	0.00225964	0.00225964	61000	0.501002	0.486176	1	0.200401	0
18750	Gm48395	5xFAD	0	0	60878	0.5	1	1	0	0
18751	Nudt13	5xFAD	0.116901	0.00637906	61260.5	0.503142	0.746564	1	6.81363	6.14754
18752	Ecd	5xFAD	0.129685	0.0261943	61679	0.506579	0.52096	1	7.81563	6.55738
18753	Fam149b	5xFAD	0.1908	0.00800178	60848	0.499754	0.984336	1	11.022	11.4754
18754	Gm30054	5xFAD	0.0376219	0.0143659	61469	0.504854	0.361484	1	2.20441	1.22951
18755	Dnajc9	5xFAD	0.00719183	0.00121151	60873.5	0.499963	0.989425	1	0.400802	0.409836
18756	Mrps16	5xFAD	0.016898	0.00470188	61112	0.501922	0.634488	1	1.2024	0.819672
18757	Cfap70	5xFAD	0.00394191	0.00165584	60872.5	0.499955	0.986781	1	0.400802	0.409836
18758	Anxa7	5xFAD	0.0857226	0.00691213	61187	0.502538	0.762813	1	5.01002	4.5082
18759	Mss51	5xFAD	0.0519938	-0.0163	60565.5	0.497433	0.716219	1	3.20641	3.68852
18760	Ppp3cb	5xFAD	0.539186	-0.135442	56482	0.463895	0.0517844	1	28.8577	36.4754
18761	1810062O18Rik	5xFAD	0.0352193	0.0102705	61226	0.502858	0.60365	1	2.20441	1.63934
18762	Usp54	5xFAD	0.361112	0.000310704	60888.5	0.500086	0.995814	1	19.6393	19.6721
18763	2810402E24Rik	5xFAD	0	-0.0296298	59880	0.491803	0.00417697	0.485922	0	1.63934
18764	Myoz1	5xFAD	0	0	60878	0.5	1	1	0	0
18765	Synpo2l	5xFAD	0	0	60878	0.5	1	1	0	0
18766	Sec24c	5xFAD	0.0873133	6.96608891610634e-05	60927	0.500402	0.964001	1	5.41082	5.32787
18767	6230400D17Rik	5xFAD	0.0194718	-0.000482997	60859.5	0.499848	0.972418	1	1.2024	1.22951
18768	Fut11	5xFAD	0.0366719	0.00689297	61336	0.503762	0.507816	1	2.40481	1.63934
18769	Chchd1	5xFAD	0.0300608	0.0140811	61355.5	0.503922	0.444599	1	2.00401	1.22951
18770	Zswim8	5xFAD	0.304857	-0.0863786	57896	0.475508	0.114753	1	17.6353	22.541
18771	Ndst2	5xFAD	0.023747	-0.0571271	58974	0.484362	0.00928703	0.720761	1.40281	4.5082
18772	Camk2g	5xFAD	0.17495	-0.0214012	60079	0.493438	0.597073	1	10.8216	12.2951
18773	Gm30108	5xFAD	0	0	60878	0.5	1	1	0	0
18774	Plau	5xFAD	0	0	60878	0.5	1	1	0	0
18775	Vcl	5xFAD	0.0893212	-0.0648858	58301	0.478835	0.0339815	1	5.61122	9.83607
18776	Ap3m1	5xFAD	0.145287	-0.00147568	61002	0.501018	0.926918	1	8.81764	8.60656
18777	Adk	5xFAD	0.420051	0.00266644	60979.5	0.500834	0.96024	1	23.0461	22.9508
18778	Gm30363	5xFAD	0	0	60878	0.5	1	1	0	0
18779	Kat6b	5xFAD	0.813451	0.0247842	61967	0.508944	0.658226	1	41.6834	41.8033
18780	Dupd1	5xFAD	0	0	60878	0.5	1	1	0	0
18781	Dusp13	5xFAD	0	0	60878	0.5	1	1	0	0
18782	Samd8	5xFAD	0.0964368	0.0295745	62261.5	0.511363	0.192743	1	6.01202	3.68852
18783	Vdac2	5xFAD	0.0684285	-0.0370843	59796.5	0.491117	0.296574	1	4.40882	6.14754
18784	Comtd1	5xFAD	0.0167231	0.000506307	60868	0.499918	0.982205	1	0.801603	0.819672
18785	A430057M04Rik	5xFAD	0	0	60878	0.5	1	1	0	0
18786	4931407E12Rik	5xFAD	0	0	60878	0.5	1	1	0	0
18787	Zfp503	5xFAD	0.00948026	0.00948026	61244	0.503006	0.225839	1	0.601202	0
18788	Lrmda	5xFAD	1.00366	0.0586522	62463	0.513018	0.526291	1	44.8898	43.4426
18789	Gm7480	5xFAD	0.00406805	0.00406805	61000	0.501002	0.486176	1	0.200401	0
18790	4930405A10Rik	5xFAD	0	0	60878	0.5	1	1	0	0
18791	Gm47601	5xFAD	0.0109346	0.0109346	61244	0.503006	0.225839	1	0.601202	0
18792	Gm10248	5xFAD	0	0	60878	0.5	1	1	0	0
18793	Kcnma1	5xFAD	1.37979	-0.0905031	59658.5	0.489984	0.648845	1	60.7214	67.623
18794	Gm29626	5xFAD	0	-0.00374487	60628.5	0.497951	0.153523	1	0	0.409836
18795	4930519K11Rik	5xFAD	0	-0.00746175	60628.5	0.497951	0.153523	1	0	0.409836
18796	Gm31392	5xFAD	0	0	60878	0.5	1	1	0	0
18797	AC163638.2	5xFAD	0.000826038	-0.00613992	60750	0.498949	0.605088	1	0.200401	0.409836
18798	Dlg5	5xFAD	0.0858456	0.00392484	61289.5	0.50338	0.711645	1	6.01202	5.32787
18799	Gm17105	5xFAD	0	0	60878	0.5	1	1	0	0
18800	E330034G19Rik	5xFAD	0	0	60878	0.5	1	1	0	0
18801	Gm47814	5xFAD	0.00632699	-0.00863358	60623	0.497906	0.464879	1	0.400802	0.819672
18802	Polr3a	5xFAD	0.120487	-0.00312254	60779.5	0.499191	0.935141	1	6.81363	6.96721
18803	Rps24	5xFAD	0.0430564	-0.0279523	59506	0.488732	0.0891387	1	2.20441	4.5082
18804	4930542C16Rik	5xFAD	0	0	60878	0.5	1	1	0	0
18805	4930428N03Rik	5xFAD	0.00249809	0.00249809	61000	0.501002	0.486176	1	0.200401	0
18806	Gm47906	5xFAD	0	0	60878	0.5	1	1	0	0
18807	Gm32224	5xFAD	0	0	60878	0.5	1	1	0	0
18808	4930572O13Rik	5xFAD	0	0	60878	0.5	1	1	0	0
18809	Zmiz1os1	5xFAD	0.0879996	0.0252035	61572.5	0.505704	0.47917	1	4.80962	3.68852
18810	Gm26660	5xFAD	0.033841	0.00894896	61108	0.501889	0.722842	1	2.00401	1.63934
18811	Gm17747	5xFAD	0.0029437	0.0029437	61000	0.501002	0.486176	1	0.200401	0
18812	Zmiz1	5xFAD	0.510567	-0.230824	53452.5	0.439013	0.000936342	0.224406	26.6533	38.9344
18813	Gm47920	5xFAD	0.00959307	0.00959307	61122	0.502004	0.323371	1	0.400802	0
18814	Ppif	5xFAD	0.0172692	0.00315775	61107	0.501881	0.64176	1	1.2024	0.819672
18815	Ppifos	5xFAD	0	-0.00691401	60628.5	0.497951	0.153523	1	0	0.409836
18816	Zcchc24	5xFAD	0.663229	-0.152533	56411.5	0.463316	0.0613648	1	35.0701	42.2131
18817	Anxa11	5xFAD	0.00975729	0.00975729	61366	0.504008	0.161533	1	0.801603	0
18818	Anxa11os	5xFAD	0	0	60878	0.5	1	1	0	0
18819	Tmem254a	5xFAD	0	0	60878	0.5	1	1	0	0
18820	Duxbl1	5xFAD	0	-0.00549889	60628.5	0.497951	0.153523	1	0	0.409836
18821	Duxbl3	5xFAD	0	0	60878	0.5	1	1	0	0
18822	Gm34059	5xFAD	0	0	60878	0.5	1	1	0	0
18823	4933413J09Rik	5xFAD	0	0	60878	0.5	1	1	0	0
18824	Slmap	5xFAD	0.419404	-0.0515386	59457	0.488329	0.490646	1	23.2465	25.8197
18825	Dennd6a	5xFAD	0.255692	-0.0143242	60619.5	0.497877	0.880535	1	15.0301	15.5738
18826	Arf4os	5xFAD	0.00375688	0.00375688	61000	0.501002	0.486176	1	0.200401	0
18827	Arf4	5xFAD	0.146293	-0.0426748	59586	0.489389	0.350534	1	8.61723	10.6557
18828	Pde12	5xFAD	0.0150948	0.00762232	61117.5	0.501967	0.539029	1	0.801603	0.409836
18829	9930004E17Rik	5xFAD	0	0	60878	0.5	1	1	0	0
18830	Dnah12	5xFAD	0	0	60878	0.5	1	1	0	0
18831	Asb14	5xFAD	0	0	60878	0.5	1	1	0	0
18832	Appl1	5xFAD	0.405916	0.117238	64711.5	0.531485	0.0489143	1	22.6453	16.8033
18833	Il17rd	5xFAD	0.0780841	-0.0129962	60663	0.498234	0.831589	1	4.60922	4.91803
18834	Arhgef3	5xFAD	0.51624	0.0147115	61093.5	0.50177	0.919154	1	25.6513	26.6393
18835	Tasor	5xFAD	0.883795	0.0625561	62947	0.516993	0.405571	1	43.8878	42.623
18836	Ccdc66	5xFAD	0.169405	-0.0244479	60688	0.49844	0.897429	1	10.6212	10.6557
18837	Erc2	5xFAD	1.22766	0.212542	68326	0.561172	0.00441768	0.485922	56.3126	51.2295
18838	Gm45645	5xFAD	0.00694879	-0.00426363	60625	0.497922	0.468395	1	0.400802	0.819672
18839	Wnt5a	5xFAD	0.00485721	-0.00132063	60751	0.498957	0.607922	1	0.200401	0.409836
18840	Gm2670	5xFAD	0	0	60878	0.5	1	1	0	0
18841	Gm35164	5xFAD	0	0	60878	0.5	1	1	0	0
18842	Gm35217	5xFAD	0	0	60878	0.5	1	1	0	0
18843	Cacna2d3	5xFAD	0.748265	0.0712932	62974	0.517215	0.378014	1	37.8758	34.8361
18844	Lrtm1	5xFAD	0	0	60878	0.5	1	1	0	0
18845	Gm48004	5xFAD	0	0	60878	0.5	1	1	0	0
18846	Gm48006	5xFAD	0	0	60878	0.5	1	1	0	0
18847	Gm48003	5xFAD	0.00888406	0.00888406	61122	0.502004	0.323371	1	0.400802	0
18848	Gm41118	5xFAD	0	0	60878	0.5	1	1	0	0
18849	Gm35281	5xFAD	0	0	60878	0.5	1	1	0	0
18850	Gm47414	5xFAD	0	0	60878	0.5	1	1	0	0
18851	Selenok	5xFAD	0.0369901	-0.037301	59702	0.490341	0.162447	1	2.60521	4.5082
18852	Actr8	5xFAD	0.0781825	0.0135387	60982	0.500854	0.913412	1	4.20842	4.09836
18853	Il17rb	5xFAD	0	0	60878	0.5	1	1	0	0
18854	Chdh	5xFAD	0.0180566	0.0180566	61610	0.506012	0.0858948	1	1.2024	0
18855	Cacna1d	5xFAD	0.912606	0.0436529	62557	0.51379	0.504249	1	45.491	45.082
18856	CT009536.1	5xFAD	0.00486168	0.00486168	61122	0.502004	0.323371	1	0.400802	0
18857	Dcp1a	5xFAD	0.11127	0.00717364	60985	0.500879	0.928208	1	6.61323	6.55738
18858	Tkt	5xFAD	0.0541217	0.0109301	61331	0.503721	0.574887	1	3.20641	2.45902
18859	Prkcd	5xFAD	0.0073932	-0.00321242	60993	0.500945	0.742303	1	0.601202	0.409836
18860	Gm7644	5xFAD	0	0	60878	0.5	1	1	0	0
18861	Rft1	5xFAD	0.0159915	-0.00552189	60856.5	0.499823	0.967823	1	1.2024	1.22951
18862	Sfmbt1	5xFAD	0.499265	0.0609095	62865.5	0.516324	0.346411	1	26.6533	23.7705
18863	1700087M22Rik	5xFAD	0.00998158	0.00998158	61244	0.503006	0.225839	1	0.601202	0
18864	Stimate	5xFAD	0.120811	0.020103	62198.5	0.510845	0.273028	1	7.61523	5.32787
18865	Mustn1	5xFAD	0	0	60878	0.5	1	1	0	0
18866	Itih4	5xFAD	0	0	60878	0.5	1	1	0	0
18867	Itih3	5xFAD	0	0	60878	0.5	1	1	0	0
18868	Nek4	5xFAD	0.0543666	2.21890753567752e-05	60839.5	0.499684	0.965972	1	3.60721	3.68852
18869	Spcs1	5xFAD	0.029894	0.00305564	61096.5	0.501795	0.70447	1	1.60321	1.22951
18870	Glt8d1	5xFAD	0.249819	0.0227208	61428	0.504517	0.740232	1	14.2285	13.5246
18871	Gnl3	5xFAD	0.0958155	0.0325429	62055.5	0.509671	0.255745	1	5.61122	3.68852
18872	Pbrm1	5xFAD	0.607536	0.0543802	62656.5	0.514607	0.433993	1	32.8657	29.918
18873	Smim4	5xFAD	0.047493	-0.0024008	60952	0.500608	0.927411	1	3.00601	2.86885
18874	Nt5dc2	5xFAD	0.00580726	0.00580726	61122	0.502004	0.323371	1	0.400802	0
18875	Stab1	5xFAD	0.00342315	0.00342315	61000	0.501002	0.486176	1	0.200401	0
18876	Nisch	5xFAD	0.600182	0.0514561	62957.5	0.517079	0.357617	1	32.6653	28.6885
18877	Tnnc1	5xFAD	0	0	60878	0.5	1	1	0	0
18878	Sema3g	5xFAD	0	0	60878	0.5	1	1	0	0
18879	Phf7	5xFAD	0.0114342	-0.00347326	60865	0.499893	0.976587	1	0.801603	0.819672
18880	Bap1	5xFAD	0.018763	-0.0305414	59861.5	0.491651	0.103469	1	1.2024	2.86885
18881	Dnah1	5xFAD	0.00871681	0.00871681	61366	0.504008	0.161533	1	0.801603	0
18882	Gm35823	5xFAD	0	0	60878	0.5	1	1	0	0
18883	Gm49217	5xFAD	0	0	60878	0.5	1	1	0	0
18884	Capn7	5xFAD	0.220997	0.0029589	61028.5	0.501236	0.923983	1	12.4248	12.2951
18885	Sh3bp5	5xFAD	0.0803999	0.0224138	62035	0.509503	0.245013	1	5.21042	3.27869
18886	Mettl6	5xFAD	0.0469502	0.0167196	61705	0.506792	0.271285	1	3.00601	1.63934
18887	Eaf1	5xFAD	0.0246987	-0.0556711	59099.5	0.485393	0.0179526	0.910882	1.60321	4.5082
18888	Colq	5xFAD	0	0	60878	0.5	1	1	0	0
18889	Hacl1	5xFAD	0.0741316	0.0411453	62322.5	0.511864	0.104991	1	4.40882	2.04918
18890	Btd	5xFAD	0.0509015	-0.0574632	58820	0.483097	0.0332538	1	3.20641	6.55738
18891	Ankrd28	5xFAD	1.81789	-0.0988935	57766.5	0.474445	0.254438	1	75.5511	78.6885
18892	D830044D21Rik	5xFAD	0	0	60878	0.5	1	1	0	0
18893	Galnt15	5xFAD	0	0	60878	0.5	1	1	0	0
18894	Dph3	5xFAD	0.0107263	-0.0240826	60360	0.495746	0.292039	1	0.801603	1.63934
18895	Oxnad1	5xFAD	0.0224212	-0.00495878	60253	0.494867	0.254779	1	1.002	2.04918
18896	Ncoa4	5xFAD	0.0445697	0.0082954	61095	0.501782	0.778661	1	2.80561	2.45902
18897	Timm23	5xFAD	0.08804	0.00658115	60749	0.498941	0.902488	1	5.01002	5.32787
18898	Parg	5xFAD	0.298859	0.0927894	64034	0.525921	0.0720459	1	17.6353	12.7049
18899	Gm17210	5xFAD	0	0	60878	0.5	1	1	0	0
18900	Gm46447	5xFAD	0.00580901	0.00580901	61122	0.502004	0.323371	1	0.400802	0
18901	Gm48914	5xFAD	0	0	60878	0.5	1	1	0	0
18902	Ogdhl	5xFAD	0.0612859	-0.0149143	60228	0.494661	0.473671	1	3.40681	4.5082
18903	Chat	5xFAD	0	0	60878	0.5	1	1	0	0
18904	Slc18a3	5xFAD	0	0	60878	0.5	1	1	0	0
18905	Gm2990	5xFAD	0	0	60878	0.5	1	1	0	0
18906	Ercc6	5xFAD	0.168811	0.0194298	61828	0.507802	0.500762	1	10.2204	8.60656
18907	Prrxl1	5xFAD	0	0	60878	0.5	1	1	0	0
18908	3425401B19Rik	5xFAD	0	0	60878	0.5	1	1	0	0
18909	Gm28651	5xFAD	0	0	60878	0.5	1	1	0	0
18910	Tmem273	5xFAD	0	0	60878	0.5	1	1	0	0
18911	Vstm4	5xFAD	0.0217216	0.0113507	61117	0.501963	0.627251	1	1.2024	0.819672
18912	Wdfy4	5xFAD	0	0	60878	0.5	1	1	0	0
18913	Lrrc18	5xFAD	0	0	60878	0.5	1	1	0	0
18914	Arhgap22	5xFAD	0.0654667	0.018603	61681	0.506595	0.375992	1	4.20842	2.86885
18915	Gm15512	5xFAD	0	0	60878	0.5	1	1	0	0
18916	Mapk8	5xFAD	0.369134	0.0425006	62546	0.5137	0.387949	1	21.2425	18.4426
18917	Frmpd2	5xFAD	0	0	60878	0.5	1	1	0	0
18918	Ptpn20	5xFAD	0	0	60878	0.5	1	1	0	0
18919	Gdf10	5xFAD	0	0	60878	0.5	1	1	0	0
18920	Zfp488	5xFAD	0.037033	0.000774511	61087.5	0.501721	0.768988	1	2.40481	2.04918
18921	A630023A22Rik	5xFAD	0	0	60878	0.5	1	1	0	0
18922	Antxrl	5xFAD	0	0	60878	0.5	1	1	0	0
18923	Anxa8	5xFAD	0	0	60878	0.5	1	1	0	0
18924	Gprin2	5xFAD	0.00431272	-0.0127357	60621	0.497889	0.461378	1	0.400802	0.819672
18925	Syt15	5xFAD	0	0	60878	0.5	1	1	0	0
18926	Gm49201	5xFAD	0.000796838	0.000796838	61000	0.501002	0.486176	1	0.200401	0
18927	Shld2	5xFAD	0.0870876	-0.049836	59269	0.486785	0.169456	1	5.61122	8.19672
18928	Glud1	5xFAD	0.246794	-0.132163	56836.5	0.466807	0.0216973	0.983354	14.0281	20.4918
18929	Fam25c	5xFAD	0	0	60878	0.5	1	1	0	0
18930	Sncg	5xFAD	0	0	60878	0.5	1	1	0	0
18931	Mmrn2	5xFAD	0.000796838	0.000796838	61000	0.501002	0.486176	1	0.200401	0
18932	Bmpr1a	5xFAD	0.489849	-0.0832462	58098	0.477167	0.202025	1	26.4529	31.5574
18933	Gm17110	5xFAD	0	0	60878	0.5	1	1	0	0
18934	9230112D13Rik	5xFAD	0	0	60878	0.5	1	1	0	0
18935	Ldb3	5xFAD	0.00225964	0.00225964	61000	0.501002	0.486176	1	0.200401	0
18936	Opn4	5xFAD	0	0	60878	0.5	1	1	0	0
18937	Gm49012	5xFAD	0	0	60878	0.5	1	1	0	0
18938	Gm49025	5xFAD	0	0	60878	0.5	1	1	0	0
18939	5830448L01Rik	5xFAD	0	-0.00858971	60628.5	0.497951	0.153523	1	0	0.409836
18940	Wapl	5xFAD	0.349218	-0.0140343	60598.5	0.497704	0.882012	1	18.8377	19.2623
18941	A930038B10Rik	5xFAD	0	0	60878	0.5	1	1	0	0
18942	Gm49032	5xFAD	0	0	60878	0.5	1	1	0	0
18943	Grid1	5xFAD	2.51012	0.0145292	61886	0.508279	0.71376	1	91.1824	91.8033
18944	4930474N05Rik	5xFAD	0	0	60878	0.5	1	1	0	0
18945	Ccser2	5xFAD	0.421137	0.0905893	64084.5	0.526335	0.102912	1	23.0461	17.623
18946	Rgr	5xFAD	0	0	60878	0.5	1	1	0	0
18947	Lrit2	5xFAD	0	0	60878	0.5	1	1	0	0
18948	Cdhr1	5xFAD	0	-0.0140742	60379	0.495902	0.0432022	1	0	0.819672
18949	2610528A11Rik	5xFAD	0	0	60878	0.5	1	1	0	0
18950	Ghitm	5xFAD	0.0397717	-0.00381486	60953	0.500616	0.921009	1	2.60521	2.45902
18951	Gm31456	5xFAD	0	0	60878	0.5	1	1	0	0
18952	Nrg3	5xFAD	2.96072	-0.191787	52715.5	0.43296	0.00296802	0.416254	93.1864	95.082
18953	Gm20641	5xFAD	0.00357961	-0.00244578	60871.5	0.499947	0.984137	1	0.400802	0.409836
18954	Nrg3os	5xFAD	0.0541351	-0.0378257	59588	0.489405	0.182101	1	3.60721	5.7377
18955	Gm20642	5xFAD	0.0547399	-0.0606262	59159	0.485882	0.0884194	1	3.80762	6.55738
18956	1700109I08Rik	5xFAD	0	0	60878	0.5	1	1	0	0
18957	Sh2d4b	5xFAD	0.0057811	0.00345859	60873.5	0.499963	0.989425	1	0.400802	0.409836
18958	Tspan14	5xFAD	0.0480989	0.00240692	61426	0.504501	0.506591	1	3.40681	2.45902
18959	Prxl2a	5xFAD	0.0628514	0.015887	61470	0.504862	0.498886	1	3.80762	2.86885
18960	Dydc2	5xFAD	0.00170412	0.00170412	61000	0.501002	0.486176	1	0.200401	0
18961	Gm47547	5xFAD	0	0	60878	0.5	1	1	0	0
18962	Dydc1	5xFAD	0	0	60878	0.5	1	1	0	0
18963	Mat1a	5xFAD	0	0	60878	0.5	1	1	0	0
18964	Gm2832	5xFAD	0	0	60878	0.5	1	1	0	0
18965	1700024B05Rik	5xFAD	0	0	60878	0.5	1	1	0	0
18966	Gm7995	5xFAD	0	0	60878	0.5	1	1	0	0
18967	Gm8104	5xFAD	0	0	60878	0.5	1	1	0	0
18968	Gm7233	5xFAD	0	0	60878	0.5	1	1	0	0
18969	Gm21154	5xFAD	0	0	60878	0.5	1	1	0	0
18970	Gm7324	5xFAD	0	0	60878	0.5	1	1	0	0
18971	Gm49965	5xFAD	0	0	60878	0.5	1	1	0	0
18972	Gm49083	5xFAD	0	0	60878	0.5	1	1	0	0
18973	Ear1	5xFAD	0	0	60878	0.5	1	1	0	0
18974	Gm49087	5xFAD	0	0	60878	0.5	1	1	0	0
18975	4930503E14Rik	5xFAD	0	0	60878	0.5	1	1	0	0
18976	Gm32857	5xFAD	0	0	60878	0.5	1	1	0	0
18977	AC160336.1	5xFAD	0	0	60878	0.5	1	1	0	0
18978	Gm8257	5xFAD	0	0	60878	0.5	1	1	0	0
18979	Gm8267	5xFAD	0	-0.00841269	60628.5	0.497951	0.153523	1	0	0.409836
18980	Ptgdr	5xFAD	0	0	60878	0.5	1	1	0	0
18981	Gm17173	5xFAD	0	0	60878	0.5	1	1	0	0
18982	Ptger2	5xFAD	0	-0.00693023	60628.5	0.497951	0.153523	1	0	0.409836
18983	Gm49180	5xFAD	0	0	60878	0.5	1	1	0	0
18984	Txndc16	5xFAD	0.546418	-0.0671289	58935.5	0.484046	0.386092	1	29.2585	33.1967
18985	Gpr137c	5xFAD	0.870443	0.0608632	63495.5	0.521498	0.288761	1	43.2866	39.7541
18986	Gm49194	5xFAD	0.00448393	-0.00228813	60871.5	0.499947	0.984137	1	0.400802	0.409836
18987	Ero1l	5xFAD	0.120032	0.0113232	61385	0.504164	0.679497	1	7.41483	6.55738
18988	Psmc6	5xFAD	0.195247	0.0527866	62514	0.513437	0.265894	1	11.4228	9.01639
18989	Styx	5xFAD	0.151785	-0.0237898	60000	0.492789	0.533787	1	9.21844	10.6557
18990	Gnpnat1	5xFAD	0.026236	0.00029566	60979	0.50083	0.872043	1	1.80361	1.63934
18991	Gm34250	5xFAD	0	0	60878	0.5	1	1	0	0
18992	Fermt2	5xFAD	0.408086	0.0425109	62137.5	0.510344	0.529712	1	23.0461	20.9016
18993	4930527F14Rik	5xFAD	0.00403052	-0.00925768	60502	0.496912	0.213395	1	0.200401	0.819672
18994	Gm49123	5xFAD	0	0	60878	0.5	1	1	0	0
18995	Gm15601	5xFAD	0.00568675	-0.0185931	60124	0.493807	0.0768747	1	0.400802	1.63934
18996	Gm49124	5xFAD	0	0	60878	0.5	1	1	0	0
18997	Ddhd1	5xFAD	0.712142	-0.159165	55912.5	0.459218	0.0410354	1	37.0741	45.4918
18998	A530076I17Rik	5xFAD	0.00380639	0.00380639	61000	0.501002	0.486176	1	0.200401	0
18999	Gm15218	5xFAD	0.00328767	0.00328767	61000	0.501002	0.486176	1	0.200401	0
19000	Gm49192	5xFAD	0	0	60878	0.5	1	1	0	0
19001	Bmp4	5xFAD	0.0237969	0.0174187	61484	0.504977	0.217638	1	1.40281	0.409836
19002	Gm15222	5xFAD	0	0	60878	0.5	1	1	0	0
19003	Gm34756	5xFAD	0	0	60878	0.5	1	1	0	0
19004	Gm48912	5xFAD	0	0	60878	0.5	1	1	0	0
19005	Rubie	5xFAD	0	0	60878	0.5	1	1	0	0
19006	4933425B07Rik	5xFAD	0	0	60878	0.5	1	1	0	0
19007	D330046F09Rik	5xFAD	0	0	60878	0.5	1	1	0	0
19008	Gm48924	5xFAD	0	0	60878	0.5	1	1	0	0
19009	Cdkn3	5xFAD	0.0103567	0.0103567	61244	0.503006	0.225839	1	0.601202	0
19010	Cnih1	5xFAD	0.0190054	-0.0210454	60233	0.494703	0.301655	1	1.40281	2.45902
19011	Gm48933	5xFAD	0	0	60878	0.5	1	1	0	0
19012	Gmfb	5xFAD	0.0452143	-0.010717	60578	0.497536	0.710469	1	2.80561	3.27869
19013	Gm10101	5xFAD	0	0	60878	0.5	1	1	0	0
19014	Cgrrf1	5xFAD	0.0638442	-0.00590695	60809	0.499433	0.941722	1	4.00802	4.09836
19015	Gm48949	5xFAD	0	0	60878	0.5	1	1	0	0
19016	Gm34934	5xFAD	0	0	60878	0.5	1	1	0	0
19017	Samd4	5xFAD	0.685852	0.0601952	62758	0.515441	0.41792	1	34.8697	32.377
19018	2810457G06Rik	5xFAD	0.0036245	0.0036245	61000	0.501002	0.486176	1	0.200401	0
19019	Gm15562	5xFAD	0	0	60878	0.5	1	1	0	0
19020	Gm10371	5xFAD	0	0	60878	0.5	1	1	0	0
19021	Gch1	5xFAD	0	0	60878	0.5	1	1	0	0
19022	Wdhd1	5xFAD	0.130809	0.0770501	63550	0.521946	0.0199211	0.962205	7.61523	3.27869
19023	Socs4	5xFAD	0.0453979	-0.0039486	60483	0.496756	0.616973	1	2.60521	3.27869
19024	Mapk1ip1l	5xFAD	0.137886	0.0159157	61835	0.50786	0.46122	1	8.61723	6.96721
19025	Gm49189	5xFAD	0	0	60878	0.5	1	1	0	0
19026	Lgals3	5xFAD	0.00316606	0.00316606	61000	0.501002	0.486176	1	0.200401	0
19027	Dlgap5	5xFAD	0.0039895	-0.00290253	60751	0.498957	0.607922	1	0.200401	0.409836
19028	Fbxo34	5xFAD	0.130118	-0.0119934	60787	0.499253	0.944838	1	8.21643	8.19672
19029	Gm35166	5xFAD	0	0	60878	0.5	1	1	0	0
19030	Atg14	5xFAD	0.0208291	-0.00081585	60983	0.500862	0.848868	1	1.40281	1.22951
19031	Gm49004	5xFAD	0	0	60878	0.5	1	1	0	0
19032	Ktn1	5xFAD	0.472786	-0.0458021	59164.5	0.485927	0.427813	1	26.4529	29.5082
19033	Gm41148	5xFAD	0	0	60878	0.5	1	1	0	0
19034	Gm35360	5xFAD	0	0	60878	0.5	1	1	0	0
19035	4930447J18Rik	5xFAD	0.00348532	0.00348532	61000	0.501002	0.486176	1	0.200401	0
19036	Gm49303	5xFAD	0	0	60878	0.5	1	1	0	0
19037	Peli2	5xFAD	0.68429	0.244738	68547	0.562987	0.000727444	0.19551	35.4709	24.1803
19038	Tmem260	5xFAD	0.177839	-0.0891654	57969.5	0.476112	0.0605439	1	10.4208	15.1639
19039	Gm49519	5xFAD	0	0	60878	0.5	1	1	0	0
19040	4930572G02Rik	5xFAD	0	0	60878	0.5	1	1	0	0
19041	Otx2os1	5xFAD	0	0	60878	0.5	1	1	0	0
19042	Gm49156	5xFAD	0	0	60878	0.5	1	1	0	0
19043	Gm534	5xFAD	0	0	60878	0.5	1	1	0	0
19044	Exoc5	5xFAD	0.402509	-0.0997672	57233.5	0.470067	0.0745658	1	21.2425	28.2787
19045	Ap5m1	5xFAD	0.0850599	0.0275288	61727	0.506973	0.393694	1	5.01002	3.68852
19046	Naa30	5xFAD	0.083102	-0.0229762	60184	0.4943	0.532808	1	5.41082	6.55738
19047	Gm48935	5xFAD	0.00468666	0.00468666	61122	0.502004	0.323371	1	0.400802	0
19048	ccdc198	5xFAD	0	0	60878	0.5	1	1	0	0
19049	Slc35f4	5xFAD	0.077772	0.0360815	62531.5	0.51358	0.0729619	1	4.80962	2.04918
19050	Gm48940	5xFAD	0.00478691	0.00478691	61122	0.502004	0.323371	1	0.400802	0
19051	Armh4	5xFAD	0.965729	0.0744063	63110	0.518332	0.378915	1	48.497	44.2623
19052	Gm36146	5xFAD	0.0322401	-0.0173913	60460	0.496567	0.568304	1	2.20441	2.86885
19053	Olfr727	5xFAD	0.00419767	-0.00208542	60751	0.498957	0.607922	1	0.200401	0.409836
19054	Olfr729	5xFAD	0	0	60878	0.5	1	1	0	0
19055	Olfr731	5xFAD	0	0	60878	0.5	1	1	0	0
19056	Olfr734	5xFAD	0	0	60878	0.5	1	1	0	0
19057	Olfr735	5xFAD	0	0	60878	0.5	1	1	0	0
19058	Olfr742	5xFAD	0	0	60878	0.5	1	1	0	0
19059	Olfr744	5xFAD	0	0	60878	0.5	1	1	0	0
19060	Ttc5	5xFAD	0.0802547	-0.0686445	58455	0.4801	0.0311351	1	4.60922	8.60656
19061	Ccnb1ip1	5xFAD	0.00268258	-0.00385509	60750	0.498949	0.605088	1	0.200401	0.409836
19062	Parp2	5xFAD	0.0881305	-0.0149099	60718	0.498686	0.884671	1	5.61122	5.7377
19063	Tep1	5xFAD	0.00342389	-0.00336641	60751	0.498957	0.607922	1	0.200401	0.409836
19064	Gm26782	5xFAD	0.0217235	-0.0191461	60121	0.493783	0.207296	1	1.2024	2.45902
19065	Klhl33	5xFAD	0.0334551	0.0251985	61846.5	0.507954	0.0921426	1	2.00401	0.409836
19066	Osgep	5xFAD	0.058332	-0.0237316	60308.5	0.495323	0.537093	1	3.60721	4.5082
19067	Apex1	5xFAD	0.0111147	0.0111147	61366	0.504008	0.161533	1	0.801603	0
19068	Pip4p1	5xFAD	0.0701187	0.015684	61899	0.508386	0.276106	1	4.60922	2.86885
19069	Pnp	5xFAD	0.0103697	-0.00529766	60866	0.499901	0.978459	1	0.801603	0.819672
19070	Rnase4	5xFAD	0.0034676	0.0034676	61000	0.501002	0.486176	1	0.200401	0
19071	Ang	5xFAD	0	0	60878	0.5	1	1	0	0
19072	Rnase6	5xFAD	0	0	60878	0.5	1	1	0	0
19073	Rnase1	5xFAD	0	0	60878	0.5	1	1	0	0
19074	Ear14	5xFAD	0	0	60878	0.5	1	1	0	0
19075	4930597G03Rik	5xFAD	0	0	60878	0.5	1	1	0	0
19076	Gm7247	5xFAD	0	-0.00846649	60628.5	0.497951	0.153523	1	0	0.409836
19077	Vmn2r88	5xFAD	0	0	60878	0.5	1	1	0	0
19078	Vmn2r89	5xFAD	0	0	60878	0.5	1	1	0	0
19079	Gm5622	5xFAD	0	0	60878	0.5	1	1	0	0
19080	Ang4	5xFAD	0	0	60878	0.5	1	1	0	0
19081	AY358078	5xFAD	0	0	60878	0.5	1	1	0	0
19082	Mettl17	5xFAD	0.0339068	-0.0498561	59221	0.486391	0.0444897	1	2.20441	4.91803
19083	Slc39a2	5xFAD	0.0107391	0.00578075	61359.5	0.503955	0.295443	1	1.2024	0.409836
19084	Ndrg2	5xFAD	0.311538	-0.0244559	59986.5	0.492678	0.625376	1	17.0341	18.8525
19085	Rnase13	5xFAD	0	0	60878	0.5	1	1	0	0
19086	Gm49076	5xFAD	0	0	60878	0.5	1	1	0	0
19087	Arhgef40	5xFAD	0.310615	-0.0107111	60601	0.497725	0.879569	1	17.4349	18.0328
19088	Gm16617	5xFAD	0.00721636	0.00721636	61244	0.503006	0.225839	1	0.601202	0
19089	Zfp219	5xFAD	0.0877296	-0.0476351	58870	0.483508	0.0740817	1	4.80962	8.19672
19090	Tmem253	5xFAD	0	0	60878	0.5	1	1	0	0
19091	Gm49086	5xFAD	0.00383968	0.00155362	60751	0.498957	0.607922	1	0.200401	0.409836
19092	Gm49256	5xFAD	0	0	60878	0.5	1	1	0	0
19093	Olfr221	5xFAD	0	0	60878	0.5	1	1	0	0
19094	Hnrnpc	5xFAD	0.45864	-0.0929442	57612	0.473176	0.128641	1	25.0501	31.1475
19095	Rpgrip1	5xFAD	0.0166477	0.0166477	61366	0.504008	0.161533	1	0.801603	0
19096	Supt16	5xFAD	0.170295	0.0425073	62588	0.514044	0.225433	1	10.6212	7.78689
19097	Gm26590	5xFAD	0.0223873	0.0111903	61358	0.503942	0.3819	1	1.60321	0.819672
19098	Chd8	5xFAD	0.437987	0.0259788	62184.5	0.51073	0.520083	1	24.0481	21.3115
19099	Rab2b	5xFAD	0.11831	0.017237	61107.5	0.501885	0.843403	1	6.41283	6.14754
19100	Tox4	5xFAD	0.0837007	0.0102336	61543	0.505462	0.515664	1	5.21042	4.09836
19101	Mettl3	5xFAD	0.0471224	0.00143985	60969	0.500747	0.904119	1	2.60521	2.45902
19102	Sall2	5xFAD	0.0442174	-0.0256265	60085	0.493487	0.346318	1	2.80561	4.09836
19103	Olfr1513	5xFAD	0	0	60878	0.5	1	1	0	0
19104	Olfr1511	5xFAD	0	0	60878	0.5	1	1	0	0
19105	Olfr1509	5xFAD	0	0	60878	0.5	1	1	0	0
19106	Gm30214	5xFAD	0	0	60878	0.5	1	1	0	0
19107	Trav12-4	5xFAD	0	0	60878	0.5	1	1	0	0
19108	Gm43647	5xFAD	0	0	60878	0.5	1	1	0	0
19109	Gm30275	5xFAD	0.00345162	0.00112911	60751	0.498957	0.607922	1	0.200401	0.409836
19110	Gm43434	5xFAD	0	0	60878	0.5	1	1	0	0
19111	Trdc	5xFAD	0	0	60878	0.5	1	1	0	0
19112	Traj18	5xFAD	0	0	60878	0.5	1	1	0	0
19113	Trac	5xFAD	0	0	60878	0.5	1	1	0	0
19114	Dad1	5xFAD	0.0216154	-0.117634	56500	0.464043	1.37090091568006e-06	0.00161796	1.40281	8.60656
19115	Abhd4	5xFAD	0.0327235	0.0177328	61235	0.502932	0.552337	1	1.80361	1.22951
19116	Olfr49	5xFAD	0	0	60878	0.5	1	1	0	0
19117	Gm43305	5xFAD	0	-0.0215959	60129.5	0.493852	0.013189	0.760117	0	1.22951
19118	5330426L24Rik	5xFAD	0	0	60878	0.5	1	1	0	0
19119	Oxa1l	5xFAD	0.060085	-0.0387596	59706	0.490374	0.211204	1	3.40681	5.32787
19120	Slc7a7	5xFAD	0.00510058	0.00510058	61122	0.502004	0.323371	1	0.400802	0
19121	Mrpl52	5xFAD	0.0492623	-0.0110596	60929	0.500419	0.953081	1	3.40681	3.27869
19122	Mmp14	5xFAD	0.0342669	-0.030176	59738	0.490637	0.119416	1	1.80361	3.68852
19123	Gm10366	5xFAD	0	0	60878	0.5	1	1	0	0
19124	Lrp10	5xFAD	0.0268764	-0.0967928	57845	0.47509	0.00031381	0.11669	1.60321	6.55738
19125	Rem2	5xFAD	0	0	60878	0.5	1	1	0	0
19126	Prmt5	5xFAD	0.0486298	0.0116678	61217	0.502784	0.667815	1	3.00601	2.45902
19127	Haus4	5xFAD	0.0192648	-0.0033493	60859.5	0.499848	0.972418	1	1.2024	1.22951
19128	Ajuba	5xFAD	0	0	60878	0.5	1	1	0	0
19129	4931414P19Rik	5xFAD	0.0271911	0.00425328	61105.5	0.501868	0.692878	1	1.60321	1.22951
19130	Psmb5	5xFAD	0.0186204	-0.022388	60226	0.494645	0.296435	1	1.40281	2.45902
19131	Psmb11	5xFAD	0	0	60878	0.5	1	1	0	0
19132	Cdh24	5xFAD	0.0576665	0.0061618	60858	0.499836	0.981513	1	3.20641	3.27869
19133	Gm17606	5xFAD	0	0	60878	0.5	1	1	0	0
19134	Acin1	5xFAD	0.343897	0.024279	61567.5	0.505663	0.714742	1	19.4389	18.4426
19135	4930579G18Rik	5xFAD	0.0124517	-0.020666	60247	0.494818	0.170237	1	0.601202	1.63934
19136	1700123O20Rik	5xFAD	0.00346454	-0.0056291	60750	0.498949	0.605088	1	0.200401	0.409836
19137	Gm29776	5xFAD	0	0	60878	0.5	1	1	0	0
19138	Cebpe	5xFAD	0	0	60878	0.5	1	1	0	0
19139	Slc7a8	5xFAD	0.0526244	0.021199	62296	0.511646	0.0920919	1	4.00802	1.63934
19140	Rnf212b	5xFAD	0	0	60878	0.5	1	1	0	0
19141	Homez	5xFAD	0.00761442	0.0016341	60994	0.500953	0.740134	1	0.601202	0.409836
19142	Ppp1r3e	5xFAD	0.00343506	0.00343506	61000	0.501002	0.486176	1	0.200401	0
19143	Bcl2l2	5xFAD	0.0567227	0.00541598	61078	0.501643	0.819582	1	3.60721	3.27869
19144	Pabpn1	5xFAD	0.74709	0.0866932	63760.5	0.523674	0.224845	1	38.0762	34.0164
19145	Slc22a17	5xFAD	0.643145	-0.0469416	59346	0.487417	0.508697	1	32.6653	36.4754
19146	Efs	5xFAD	0.255969	-0.0312496	59824.5	0.491347	0.533425	1	14.0281	15.9836
19147	Il25	5xFAD	0	0	60878	0.5	1	1	0	0
19148	Cmtm5	5xFAD	0.0555724	-0.0114871	60345	0.495622	0.542663	1	3.20641	4.09836
19149	Gm49130	5xFAD	0.00941779	-0.0045773	60743	0.498891	0.729572	1	0.601202	0.819672
19150	Myh6	5xFAD	0.0258562	-0.00135977	60737	0.498842	0.80688	1	1.40281	1.63934
19151	Mhrt	5xFAD	0.00113262	0.00113262	61000	0.501002	0.486176	1	0.200401	0
19152	Myh7	5xFAD	0	0	60878	0.5	1	1	0	0
19153	Gm17428	5xFAD	0	0	60878	0.5	1	1	0	0
19154	Gm31251	5xFAD	0	0	60878	0.5	1	1	0	0
19155	Ngdn	5xFAD	0.0400235	0.00670221	61213	0.502751	0.647582	1	2.60521	2.04918
19156	Zfhx2os	5xFAD	0.00704972	-0.00177115	61114.5	0.501942	0.544135	1	0.801603	0.409836
19157	Zfhx2	5xFAD	0.108881	-0.0366424	59562.5	0.489196	0.283433	1	6.41283	8.60656
19158	Thtpa	5xFAD	0.00155395	0.00155395	61000	0.501002	0.486176	1	0.200401	0
19159	Ap1g2	5xFAD	0.00532841	0.00532841	61000	0.501002	0.486176	1	0.200401	0
19160	Jph4	5xFAD	0.0291134	0.00148383	61323.5	0.503659	0.55364	1	2.80561	2.04918
19161	Dhrs2	5xFAD	0	0	60878	0.5	1	1	0	0
19162	Dhrs4	5xFAD	0.010749	-0.00286371	60745	0.498908	0.733439	1	0.601202	0.819672
19163	Carmil3	5xFAD	0.107974	0.00273391	61707.5	0.506813	0.474535	1	6.81363	5.32787
19164	Cpne6	5xFAD	0.0178955	-0.00564592	60977	0.500813	0.85745	1	1.40281	1.22951
19165	Nrl	5xFAD	0	0	60878	0.5	1	1	0	0
19166	Gm10876	5xFAD	0	0	60878	0.5	1	1	0	0
19167	Pck2	5xFAD	0.0331334	0.0191166	61598	0.505913	0.230388	1	2.00401	0.819672
19168	A730061H03Rik	5xFAD	0	0	60878	0.5	1	1	0	0
19169	Dcaf11	5xFAD	0.0661001	0.00410537	61301.5	0.503478	0.656753	1	4.40882	3.68852
19170	Gm15932	5xFAD	0.00529896	0.00529896	61000	0.501002	0.486176	1	0.200401	0
19171	Fitm1	5xFAD	0	0	60878	0.5	1	1	0	0
19172	Psme1	5xFAD	0.0277861	0.0145914	61357	0.503934	0.382894	1	1.60321	0.819672
19173	Emc9	5xFAD	0.0149646	0.00823694	61117.5	0.501967	0.539029	1	0.801603	0.409836
19174	Psme2	5xFAD	0.00515374	-0.00926995	60623	0.497906	0.464879	1	0.400802	0.819672
19175	Rnf31	5xFAD	0.028367	-0.00644534	60607.5	0.497778	0.665227	1	1.60321	2.04918
19176	Irf9	5xFAD	0.0133575	0.000221278	61229	0.502883	0.50077	1	1.40281	0.819672
19177	Rec8	5xFAD	0.00215977	0.00215977	61000	0.501002	0.486176	1	0.200401	0
19178	Ipo4	5xFAD	0.0481278	0.0136167	61578.5	0.505753	0.374833	1	3.20641	2.04918
19179	Tm9sf1	5xFAD	0.0383816	-0.0245201	59748	0.490719	0.152151	1	2.20441	4.09836
19180	Gm49747	5xFAD	0	-0.00228607	60628.5	0.497951	0.153523	1	0	0.409836
19181	Tssk4	5xFAD	0	0	60878	0.5	1	1	0	0
19182	Mdp1	5xFAD	0.00833515	0.00833515	61244	0.503006	0.225839	1	0.601202	0
19183	Nedd8	5xFAD	0.0529854	0.0102001	61216	0.502776	0.668738	1	3.00601	2.45902
19184	Gmpr2	5xFAD	0.0182216	-0.0256918	60223	0.49462	0.294217	1	1.40281	2.45902
19185	Tinf2	5xFAD	0.0106359	-0.0153714	60612.5	0.497819	0.564332	1	0.801603	1.22951
19186	Gm49067	5xFAD	0	-0.0162682	60379	0.495902	0.0432022	1	0	0.819672
19187	Tgm1	5xFAD	0.00863846	0.00863846	61244	0.503006	0.225839	1	0.601202	0
19188	Rabggta	5xFAD	0.0135579	0.00553896	61114.5	0.501942	0.544135	1	0.801603	0.409836
19189	Dhrs1	5xFAD	0.013106	-0.0265069	60232	0.494694	0.239151	1	1.002	2.04918
19190	Nop9	5xFAD	0.022532	-0.0116545	60482	0.496748	0.509721	1	1.40281	2.04918
19191	Cideb	5xFAD	0	0	60878	0.5	1	1	0	0
19192	Ltb4r2	5xFAD	0	0	60878	0.5	1	1	0	0
19193	Ltb4r1	5xFAD	0	0	60878	0.5	1	1	0	0
19194	Adcy4	5xFAD	0.00318989	0.00318989	61000	0.501002	0.486176	1	0.200401	0
19195	Ripk3	5xFAD	0	0	60878	0.5	1	1	0	0
19196	Nfatc4	5xFAD	0	0	60878	0.5	1	1	0	0
19197	Nynrin	5xFAD	0.0360545	-0.00667222	60721	0.498711	0.825932	1	2.20441	2.45902
19198	Cbln3	5xFAD	0	0	60878	0.5	1	1	0	0
19199	Khnyn	5xFAD	0.0528822	0.0244625	61714	0.506866	0.266101	1	3.00601	1.63934
19200	Sdr39u1	5xFAD	0	0	60878	0.5	1	1	0	0
19201	Cma2	5xFAD	0	0	60878	0.5	1	1	0	0
19202	Gm4022	5xFAD	0.00400379	0.00400379	61000	0.501002	0.486176	1	0.200401	0
19203	Gzmc	5xFAD	0	0	60878	0.5	1	1	0	0
19204	Atp12a	5xFAD	0	0	60878	0.5	1	1	0	0
19205	Gm10873	5xFAD	0	0	60878	0.5	1	1	0	0
19206	Rnf17	5xFAD	0.0036723	0.0036723	61000	0.501002	0.486176	1	0.200401	0
19207	Cenpj	5xFAD	0.0236399	0.0127138	61238	0.502957	0.489838	1	1.40281	0.819672
19208	Parp4	5xFAD	0.0359825	-0.0136033	60694	0.498489	0.796512	1	2.20441	2.45902
19209	Gm16573	5xFAD	0	0	60878	0.5	1	1	0	0
19210	Mphosph8	5xFAD	0.117879	0.022577	61883.5	0.508258	0.403975	1	7.41483	5.7377
19211	Gm16973	5xFAD	0.0102621	-0.0277712	59995	0.492748	0.0723643	1	0.601202	2.04918
19212	Pspc1	5xFAD	0.434272	-0.0313946	60054.5	0.493236	0.693184	1	24.4489	25.8197
19213	Zmym5	5xFAD	0.149119	-0.0316449	59718	0.490473	0.401953	1	8.61723	10.6557
19214	2410022M11Rik	5xFAD	0	0	60878	0.5	1	1	0	0
19215	Zmym2	5xFAD	0.49451	-0.0820378	58535.5	0.480761	0.281579	1	26.8537	30.3279
19216	Gja3	5xFAD	0	0	60878	0.5	1	1	0	0
19217	Gjb2	5xFAD	0	0	60878	0.5	1	1	0	0
19218	Gm4491	5xFAD	0	0	60878	0.5	1	1	0	0
19219	Gjb6	5xFAD	0.0055986	0.0055986	61122	0.502004	0.323371	1	0.400802	0
19220	Cryl1	5xFAD	0.250543	0.0405091	62258	0.511334	0.388982	1	13.6273	11.4754
19221	Ift88	5xFAD	0.091954	-0.0148993	60518.5	0.497047	0.746786	1	5.61122	6.14754
19222	Ift88os	5xFAD	0	0	60878	0.5	1	1	0	0
19223	Il17d	5xFAD	0.0950638	-0.0292586	60247.5	0.494822	0.586815	1	6.01202	6.96721
19224	Eef1akmt1	5xFAD	0.0601872	0.0279218	61843.5	0.50793	0.241755	1	3.60721	2.04918
19225	1700039M10Rik	5xFAD	0.0022027	0.0022027	61000	0.501002	0.486176	1	0.200401	0
19226	Xpo4	5xFAD	0.270884	-0.0968869	57855	0.475172	0.0881354	1	14.8297	19.6721
19227	Lats2	5xFAD	0.112416	0.000160216	60682	0.49839	0.866077	1	6.21242	6.55738
19228	Sap18	5xFAD	0.00489187	-0.0389928	59740	0.490653	0.0288863	1	0.601202	2.45902
19229	Ska3	5xFAD	0.00265138	-0.00440745	60750	0.498949	0.605088	1	0.200401	0.409836
19230	Mrpl57	5xFAD	0.0194908	0.00532817	60991	0.500928	0.806684	1	1.002	0.819672
19231	Zdhhc20	5xFAD	0.289902	-0.103349	58106	0.477233	0.134691	1	17.0341	20.9016
19232	Micu2	5xFAD	0.200545	-0.0109387	60854.5	0.499807	0.988327	1	12.4248	12.2951
19233	3110083C13Rik	5xFAD	0.00454253	0.00454253	61122	0.502004	0.323371	1	0.400802	0
19234	Fgf9	5xFAD	0.00485131	0.00105547	60994	0.500953	0.740134	1	0.601202	0.409836
19235	Gm33321	5xFAD	0	0	60878	0.5	1	1	0	0
19236	Gm48447	5xFAD	0	0	60878	0.5	1	1	0	0
19237	Gm5142	5xFAD	0	0	60878	0.5	1	1	0	0
19238	Rcbtb1	5xFAD	0.114271	-0.0307315	59989.5	0.492703	0.483684	1	7.21443	8.60656
19239	Phf11d	5xFAD	0	0	60878	0.5	1	1	0	0
19240	Phf11c	5xFAD	0	-0.0140209	60129.5	0.493852	0.013189	0.760117	0	1.22951
19241	Setdb2	5xFAD	0.0377985	0.0157825	61707	0.506809	0.230422	1	2.60521	1.22951
19242	Cab39l	5xFAD	0.121634	0.0481816	62754	0.515408	0.102211	1	7.21443	4.09836
19243	Cdadc1	5xFAD	0.116217	-0.0344427	59656.5	0.489968	0.33553	1	7.01403	9.01639
19244	Shisa2	5xFAD	0.00285509	0.00285509	61000	0.501002	0.486176	1	0.200401	0
19245	Atp8a2	5xFAD	0.179228	0.0814014	63677	0.522989	0.0417213	1	10.6212	6.14754
19246	4930563I02Rik	5xFAD	0	0	60878	0.5	1	1	0	0
19247	Gm49336	5xFAD	0.13087	0.0365519	62169	0.510603	0.304801	1	8.21643	6.14754
19248	Mtmr6	5xFAD	0.177758	0.0314468	62149	0.510439	0.373525	1	10.6212	8.60656
19249	Amer2	5xFAD	0.0400497	-0.00699453	60711	0.498628	0.828868	1	2.60521	2.86885
19250	Gm29266	5xFAD	0.00330118	0.00330118	61000	0.501002	0.486176	1	0.200401	0
19251	Spata13	5xFAD	0.166028	0.00221085	61637	0.506234	0.59523	1	10.4208	9.01639
19252	C1qtnf9	5xFAD	0	0	60878	0.5	1	1	0	0
19253	Mipepos	5xFAD	0.00442478	0.00442478	61000	0.501002	0.486176	1	0.200401	0
19254	Mipep	5xFAD	0.0419078	-0.0188195	60439	0.496394	0.602308	1	3.00601	3.68852
19255	Tnfrsf19	5xFAD	0.153876	0.0237569	61837.5	0.507881	0.47937	1	9.41884	7.78689
19256	Gm41168	5xFAD	0.00158091	0.00158091	61000	0.501002	0.486176	1	0.200401	0
19257	Sacs	5xFAD	0.145002	0.00329928	61234	0.502924	0.785781	1	8.41683	7.78689
19258	Sgcg	5xFAD	0	0	60878	0.5	1	1	0	0
19259	1700109G14Rik	5xFAD	0	0	60878	0.5	1	1	0	0
19260	Arl11	5xFAD	0	0	60878	0.5	1	1	0	0
19261	Ebpl	5xFAD	0.0486598	-0.0159258	60557.5	0.497368	0.709269	1	3.20641	3.68852
19262	Kpna3	5xFAD	0.30286	-0.033636	59962.5	0.492481	0.61499	1	17.0341	18.4426
19263	4930556J02Rik	5xFAD	0	0	60878	0.5	1	1	0	0
19264	Spryd7	5xFAD	0.0305438	-0.00520055	60723	0.498727	0.811292	1	1.80361	2.04918
19265	Trim13	5xFAD	0	0	60878	0.5	1	1	0	0
19266	Dleu2	5xFAD	0.830647	0.0969351	63948	0.525214	0.205684	1	41.0822	36.4754
19267	Kcnrg	5xFAD	0.012969	-0.0035791	60866	0.499901	0.978459	1	0.801603	0.819672
19268	Gm27010	5xFAD	0.013553	0.0072417	61239	0.502965	0.397327	1	1.002	0.409836
19269	Gm26916	5xFAD	0	0	60878	0.5	1	1	0	0
19270	Gm27017	5xFAD	0.025053	0.025053	61854	0.508016	0.0470141	1	1.60321	0
19271	Gm35419	5xFAD	0	0	60878	0.5	1	1	0	0
19272	Dleu7	5xFAD	0.0113181	-0.0097404	60614.5	0.497836	0.567275	1	0.801603	1.22951
19273	Rnaseh2b	5xFAD	0.096508	0.0376304	62059	0.5097	0.235356	1	5.21042	3.27869
19274	Gucy1b2	5xFAD	0.0132872	-0.00626401	60615.5	0.497844	0.56875	1	0.801603	1.22951
19275	Gm4131	5xFAD	0.00380349	-0.00117799	60751	0.498957	0.607922	1	0.200401	0.409836
19276	Fam124a	5xFAD	0.0816712	-0.0413216	59552.5	0.489113	0.222945	1	4.80962	6.96721
19277	Serpine3	5xFAD	0	0	60878	0.5	1	1	0	0
19278	Ints6	5xFAD	0.445311	-0.0337756	59618	0.489651	0.545185	1	24.0481	26.2295
19279	Wdfy2	5xFAD	0.159385	0.0311693	61755.5	0.507207	0.514826	1	9.21844	7.78689
19280	Defb30	5xFAD	0	0	60878	0.5	1	1	0	0
19281	Defb42	5xFAD	0	0	60878	0.5	1	1	0	0
19282	Ctsb	5xFAD	0.0977592	-0.129157	56856.5	0.466971	0.002452	0.382526	6.41283	12.7049
19283	Fdft1	5xFAD	0.0451412	0.0204302	61593	0.505872	0.328852	1	2.80561	1.63934
19284	Neil2	5xFAD	0.00621959	-0.0016127	60871.5	0.499947	0.984137	1	0.400802	0.409836
19285	Gata4	5xFAD	0.00439757	0.00439757	61000	0.501002	0.486176	1	0.200401	0
19286	Blk	5xFAD	0	-0.00574158	60628.5	0.497951	0.153523	1	0	0.409836
19287	Fam167a	5xFAD	0.0028877	0.0028877	61000	0.501002	0.486176	1	0.200401	0
19288	Tdh	5xFAD	0	0	60878	0.5	1	1	0	0
19289	Gm17232	5xFAD	0	0	60878	0.5	1	1	0	0
19290	Mtmr9	5xFAD	0.0580792	-0.0296319	59840.5	0.491479	0.275949	1	3.60721	5.32787
19291	Gm15918	5xFAD	0	0	60878	0.5	1	1	0	0
19292	Xkr6	5xFAD	0.741856	0.0568916	62603	0.514168	0.470965	1	38.477	36.0656
19293	Pinx1	5xFAD	0.0591021	-0.0133633	60341.5	0.495594	0.560958	1	3.60721	4.5082
19294	Sox7	5xFAD	0	0	60878	0.5	1	1	0	0
19295	Prss55	5xFAD	0	0	60878	0.5	1	1	0	0
19296	Prss51	5xFAD	0	0	60878	0.5	1	1	0	0
19297	4930471C04Rik	5xFAD	0	0	60878	0.5	1	1	0	0
19298	Prss52	5xFAD	0	0	60878	0.5	1	1	0	0
19299	Gm17116	5xFAD	0	0	60878	0.5	1	1	0	0
19300	9630015K15Rik	5xFAD	0.00113262	0.00113262	61000	0.501002	0.486176	1	0.200401	0
19301	Msra	5xFAD	0.341972	0.0236329	61263	0.503162	0.835117	1	18.2365	18.0328
19302	Gm47202	5xFAD	0	0	60878	0.5	1	1	0	0
19303	Mir124a-1hg	5xFAD	0.140749	0.0121087	61490.5	0.505031	0.644764	1	8.81764	7.78689
19304	Kif13b	5xFAD	0.402125	0.0205409	61505	0.50515	0.75449	1	22.4449	22.1311
19305	Hmbox1	5xFAD	0.44486	0.0493267	62617	0.514283	0.399871	1	25.0501	22.541
19306	Ints9	5xFAD	0.137997	0.0528374	62456	0.51296	0.194226	1	7.81563	5.32787
19307	Extl3	5xFAD	0.203253	-0.00581839	60480.5	0.496735	0.795799	1	11.4228	12.2951
19308	Gm41177	5xFAD	0	0	60878	0.5	1	1	0	0
19309	Fzd3	5xFAD	0.245135	0.0598473	62858	0.516262	0.212221	1	13.6273	10.6557
19310	Fbxo16	5xFAD	0.0362026	0.0362026	62464	0.513026	0.0110549	0.760117	2.60521	0
19311	Gm48433	5xFAD	0	0	60878	0.5	1	1	0	0
19312	Gm48449	5xFAD	0	0	60878	0.5	1	1	0	0
19313	Zfp395	5xFAD	0.0534514	0.00465096	60845	0.499729	0.969193	1	3.20641	3.27869
19314	Pnoc	5xFAD	0.00192059	0.00192059	61000	0.501002	0.486176	1	0.200401	0
19315	Elp3	5xFAD	0.0718618	-0.0382329	59789.5	0.49106	0.293457	1	4.40882	6.14754
19316	Nuggc	5xFAD	0	0	60878	0.5	1	1	0	0
19317	Scara5	5xFAD	0.00539397	0.00539397	61000	0.501002	0.486176	1	0.200401	0
19318	Pbk	5xFAD	0.0060785	0.0060785	61122	0.502004	0.323371	1	0.400802	0
19319	Esco2	5xFAD	0.00699835	0.00128775	60994	0.500953	0.740134	1	0.601202	0.409836
19320	Ccdc25	5xFAD	0.0136444	0.00542541	60990	0.50092	0.808369	1	1.002	0.819672
19321	Scara3	5xFAD	0.00559961	-0.00419078	60993	0.500945	0.742303	1	0.601202	0.409836
19322	Clu	5xFAD	0.140476	-0.12852	56717.5	0.465829	0.00398713	0.485922	8.01603	14.7541
19323	Gulo	5xFAD	0	0	60878	0.5	1	1	0	0
19324	Adam2	5xFAD	0	0	60878	0.5	1	1	0	0
19325	Ephx2	5xFAD	0	0	60878	0.5	1	1	0	0
19326	Chrna2	5xFAD	0	0	60878	0.5	1	1	0	0
19327	Ptk2b	5xFAD	0.0165104	-0.00419952	60972	0.500772	0.880887	1	1.80361	1.63934
19328	1700001G11Rik	5xFAD	0.0108333	0.0108333	61244	0.503006	0.225839	1	0.601202	0
19329	Trim35	5xFAD	0.111726	0.00279995	61458	0.504764	0.630366	1	7.21443	6.14754
19330	Stmn4	5xFAD	0.0720202	0.0142016	61213	0.502751	0.7211	1	4.20842	3.68852
19331	Adra1a	5xFAD	0.215606	-0.0336004	59851.5	0.491569	0.519819	1	12.2244	13.9344
19332	Gm10032	5xFAD	0	0	60878	0.5	1	1	0	0
19333	Dpysl2	5xFAD	0.284142	0.0159924	61847	0.507959	0.576837	1	16.2325	14.3443
19334	Gm5464	5xFAD	0	0	60878	0.5	1	1	0	0
19335	Pnma2	5xFAD	0.0138202	-0.0157987	60487	0.496789	0.453185	1	1.002	1.63934
19336	Bnip3l	5xFAD	0.0708859	0.0036871	61295.5	0.503429	0.661316	1	4.40882	3.68852
19337	Ppp2r2a	5xFAD	0.537781	0.0844264	63140.5	0.518582	0.290845	1	27.6553	25
19338	Gm30806	5xFAD	0	0	60878	0.5	1	1	0	0
19339	Ebf2	5xFAD	0.00412072	0.00412072	61122	0.502004	0.323371	1	0.400802	0
19340	4930438E09Rik	5xFAD	0	0	60878	0.5	1	1	0	0
19341	Gm20667	5xFAD	0.00555798	0.00555798	61122	0.502004	0.323371	1	0.400802	0
19342	Cdca2	5xFAD	0.0094003	-0.00347206	60744	0.498899	0.731505	1	0.601202	0.819672
19343	Kctd9	5xFAD	0.0637403	-0.00914975	60347.5	0.495643	0.565352	1	3.60721	4.5082
19344	Gnrh1	5xFAD	0.00145766	0.00145766	61000	0.501002	0.486176	1	0.200401	0
19345	Dock5	5xFAD	0.00145766	0.00145766	61000	0.501002	0.486176	1	0.200401	0
19346	Gm31107	5xFAD	0	0	60878	0.5	1	1	0	0
19347	Nefm	5xFAD	0	0	60878	0.5	1	1	0	0
19348	Nefl	5xFAD	0.00148264	0.00148264	61000	0.501002	0.486176	1	0.200401	0
19349	Gm47212	5xFAD	0	0	60878	0.5	1	1	0	0
19350	Gm31227	5xFAD	0	0	60878	0.5	1	1	0	0
19351	Adam7	5xFAD	0	0	60878	0.5	1	1	0	0
19352	Adamdec1	5xFAD	0	0	60878	0.5	1	1	0	0
19353	Adam28	5xFAD	0	-0.00232251	60628.5	0.497951	0.153523	1	0	0.409836
19354	Gm41192	5xFAD	0	0	60878	0.5	1	1	0	0
19355	Stc1	5xFAD	0	0	60878	0.5	1	1	0	0
19356	Nkx3-1	5xFAD	0	-0.00495835	60628.5	0.497951	0.153523	1	0	0.409836
19357	Slc25a37	5xFAD	0.0372162	0.00271678	60619	0.497873	0.708267	1	2.00401	2.45902
19358	Synb	5xFAD	0	-0.00578639	60628.5	0.497951	0.153523	1	0	0.409836
19359	Gm16677	5xFAD	0	0	60878	0.5	1	1	0	0
19360	Gm16867	5xFAD	0	0	60878	0.5	1	1	0	0
19361	Loxl2	5xFAD	0.00619955	0.00619955	61122	0.502004	0.323371	1	0.400802	0
19362	R3hcc1	5xFAD	0.0116742	0.00285334	61115.5	0.501951	0.54243	1	0.801603	0.409836
19363	Chmp7	5xFAD	0.0567723	-0.00890481	60358	0.495729	0.55256	1	3.20641	4.09836
19364	Tnfrsf10b	5xFAD	0.00606889	0.00606889	61122	0.502004	0.323371	1	0.400802	0
19365	Rhobtb2	5xFAD	0.106031	0.00390807	61178	0.502464	0.798084	1	6.61323	6.14754
19366	Pebp4	5xFAD	0.00342761	0.00342761	61000	0.501002	0.486176	1	0.200401	0
19367	Gm33524	5xFAD	0.000875414	0.000875414	61000	0.501002	0.486176	1	0.200401	0
19368	Egr3	5xFAD	0.0074012	0.0074012	61122	0.502004	0.323371	1	0.400802	0
19369	Bin3	5xFAD	0.0430236	0.0253892	62082.5	0.509893	0.109028	1	3.20641	1.22951
19370	Ccar2	5xFAD	0.0988734	0.0280862	61911	0.508484	0.330848	1	5.81162	4.09836
19371	9930012K11Rik	5xFAD	0	0	60878	0.5	1	1	0	0
19372	Pdlim2	5xFAD	0	0	60878	0.5	1	1	0	0
19373	Sorbs3	5xFAD	0.0678629	-0.000347701	61056.5	0.501466	0.846894	1	4.00802	3.68852
19374	Gm49417	5xFAD	0.0127216	0.0127216	61366	0.504008	0.161533	1	0.801603	0
19375	Ppp3cc	5xFAD	0.260174	0.0275769	61730	0.506998	0.610325	1	14.6293	13.5246
19376	Slc39a14	5xFAD	0.0795026	0.0140161	61435	0.504575	0.564723	1	4.60922	3.68852
19377	Piwil2	5xFAD	0	0	60878	0.5	1	1	0	0
19378	Polr3d	5xFAD	0.0268218	0.00315507	61098.5	0.501811	0.701888	1	1.60321	1.22951
19379	Phyhip	5xFAD	0.00118208	0.00118208	61000	0.501002	0.486176	1	0.200401	0
19380	Bmp1	5xFAD	0.163443	0.0574851	62475	0.513116	0.222243	1	9.01804	6.55738
19381	Sftpc	5xFAD	0	0	60878	0.5	1	1	0	0
19382	Lgi3	5xFAD	0.00920835	-0.00233794	61114.5	0.501942	0.544135	1	0.801603	0.409836
19383	Reep4	5xFAD	0.0253592	0.0253592	61610	0.506012	0.0858948	1	1.2024	0
19384	Hr	5xFAD	0.0201101	0.0133825	61240	0.502973	0.396019	1	1.002	0.409836
19385	Nudt18	5xFAD	0	-0.00617783	60628.5	0.497951	0.153523	1	0	0.409836
19386	Fam160b2	5xFAD	0.0439759	0.00882913	60985	0.500879	0.887273	1	2.60521	2.45902
19387	Dmtn	5xFAD	0.0566712	0.0208323	62055.5	0.509671	0.170268	1	4.00802	2.04918
19388	Fgf17	5xFAD	0.00600371	0.00600371	61122	0.502004	0.323371	1	0.400802	0
19389	Npm2	5xFAD	0.00966641	0.00150531	60993	0.500945	0.742303	1	0.601202	0.409836
19390	Xpo7	5xFAD	0.511237	0.0826374	63726.5	0.523395	0.182765	1	28.0561	23.7705
19391	Dok2	5xFAD	0.00299638	0.00299638	61000	0.501002	0.486176	1	0.200401	0
19392	2410012E07Rik	5xFAD	0	0	60878	0.5	1	1	0	0
19393	Gfra2	5xFAD	0.0605193	-0.0169802	60218	0.494579	0.466889	1	3.40681	4.5082
19394	Gm49289	5xFAD	0	0	60878	0.5	1	1	0	0
19395	Gm4251	5xFAD	0	0	60878	0.5	1	1	0	0
19396	4930434J06Rik	5xFAD	0	0	60878	0.5	1	1	0	0
19397	Gm9195	5xFAD	0	0	60878	0.5	1	1	0	0
19398	Fndc3a	5xFAD	0.464853	0.0209218	61672.5	0.506525	0.702913	1	25.0501	24.1803
19399	Gm16549	5xFAD	0	0	60878	0.5	1	1	0	0
19400	Gm41206	5xFAD	0.00455246	0.00455246	61000	0.501002	0.486176	1	0.200401	0
19401	Cysltr2	5xFAD	0	0	60878	0.5	1	1	0	0
19402	Rcbtb2	5xFAD	0.0670057	-0.0185366	60220	0.494596	0.508652	1	4.20842	5.32787
19403	Gm17233	5xFAD	0	0	60878	0.5	1	1	0	0
19404	Rb1	5xFAD	0.332251	-0.0156181	60678.5	0.498361	0.916162	1	19.2385	19.2623
19405	Lpar6	5xFAD	0.00324796	0.000925453	60751	0.498957	0.607922	1	0.200401	0.409836
19406	Itm2b	5xFAD	0.252095	-0.096843	57509.5	0.472334	0.055709	1	14.2285	20.082
19407	Med4	5xFAD	0.0390435	-0.0166002	59997	0.492764	0.253004	1	2.20441	3.68852
19408	Nudt15	5xFAD	0	0	60878	0.5	1	1	0	0
19409	Sucla2	5xFAD	0.0906605	0.0218872	61801	0.507581	0.379096	1	5.61122	4.09836
19410	Gm21750	5xFAD	0	0	60878	0.5	1	1	0	0
19411	Gm49165	5xFAD	0	0	60878	0.5	1	1	0	0
19412	Gm49164	5xFAD	0.000696833	-0.00162568	60750	0.498949	0.605088	1	0.200401	0.409836
19413	Gm49171	5xFAD	0.00610095	0.00610095	61244	0.503006	0.225839	1	0.601202	0
19414	4933402J15Rik	5xFAD	0	0	60878	0.5	1	1	0	0
19415	Gm49175	5xFAD	0	0	60878	0.5	1	1	0	0
19416	Htr2a	5xFAD	0.0125698	0.00679874	60996	0.500969	0.735801	1	0.601202	0.409836
19417	Esd	5xFAD	0.0445768	0.0338957	62209	0.510932	0.0615265	1	3.00601	0.819672
19418	Lrch1	5xFAD	0.488283	-0.0933093	57495	0.472215	0.120523	1	26.0521	32.377
19419	Gm10847	5xFAD	0	-0.00718056	60628.5	0.497951	0.153523	1	0	0.409836
19420	Gm4278	5xFAD	0	0	60878	0.5	1	1	0	0
19421	Rubcnl	5xFAD	0.000696833	0.000696833	61000	0.501002	0.486176	1	0.200401	0
19422	Lrrc63	5xFAD	0	0	60878	0.5	1	1	0	0
19423	Lcp1	5xFAD	0.000696833	0.000696833	61000	0.501002	0.486176	1	0.200401	0
19424	Cpb2	5xFAD	0	0	60878	0.5	1	1	0	0
19425	Zc3h13	5xFAD	0.206918	-0.0408007	59612	0.489602	0.435479	1	12.6253	14.7541
19426	Gm49200	5xFAD	0.00367584	0.00367584	61000	0.501002	0.486176	1	0.200401	0
19427	Siah3	5xFAD	0.0842311	-0.0370715	59667	0.490054	0.286559	1	5.41082	7.37705
19428	Erich6b	5xFAD	0	0	60878	0.5	1	1	0	0
19429	Cog3	5xFAD	0.162545	0.0287243	62074	0.509823	0.384361	1	9.81964	7.78689
19430	Slc25a30	5xFAD	0.0174015	0.00326536	60990	0.50092	0.808369	1	1.002	0.819672
19431	Gm4285	5xFAD	0.00701951	0.00701951	61122	0.502004	0.323371	1	0.400802	0
19432	Tpt1	5xFAD	0.0313968	-0.0216609	59983	0.492649	0.208753	1	1.80361	3.27869
19433	Gtf2f2	5xFAD	0.260686	-0.0125654	60890	0.500099	0.994615	1	15.0301	14.7541
19434	Kctd4	5xFAD	0.118837	-0.0221872	60276.5	0.49506	0.623969	1	6.81363	7.78689
19435	Gpalpp1	5xFAD	0.0431528	0.0201951	61709	0.506825	0.268973	1	3.00601	1.63934
19436	Nufip1	5xFAD	0.0417735	0.0227416	61485	0.504985	0.348621	1	2.20441	1.22951
19437	Tsc22d1	5xFAD	0.753554	-0.0957933	57849.5	0.475126	0.215259	1	38.8778	44.2623
19438	Serp2	5xFAD	0.0436631	0.00893643	61565	0.505642	0.34816	1	2.80561	1.63934
19439	1700108F19Rik	5xFAD	0	0	60878	0.5	1	1	0	0
19440	4930431P22Rik	5xFAD	0	0	60878	0.5	1	1	0	0
19441	Gm48968	5xFAD	0	0	60878	0.5	1	1	0	0
19442	Gm48969	5xFAD	0	0	60878	0.5	1	1	0	0
19443	Lacc1	5xFAD	0.00431954	-0.00379049	60993	0.500945	0.742303	1	0.601202	0.409836
19444	Ccdc122	5xFAD	0.000696833	0.000696833	61000	0.501002	0.486176	1	0.200401	0
19445	Enox1	5xFAD	0.653887	0.171781	66223	0.543899	0.0177142	0.907157	33.0661	27.0492
19446	Gm49002	5xFAD	0	0	60878	0.5	1	1	0	0
19447	Gm6994	5xFAD	0.000875414	-0.00744173	60750	0.498949	0.605088	1	0.200401	0.409836
19448	Gm49003	5xFAD	0.0095937	0.0095937	61244	0.503006	0.225839	1	0.601202	0
19449	Gm30467	5xFAD	0	0	60878	0.5	1	1	0	0
19450	Gm1587	5xFAD	0	0	60878	0.5	1	1	0	0
19451	Dnajc15	5xFAD	0.0638695	0.0332771	61723	0.50694	0.325144	1	3.80762	2.45902
19452	Epsti1	5xFAD	0	0	60878	0.5	1	1	0	0
19453	Gm48954	5xFAD	0	0	60878	0.5	1	1	0	0
19454	Fam216b	5xFAD	0	0	60878	0.5	1	1	0	0
19455	Tnfsf11	5xFAD	0	0	60878	0.5	1	1	0	0
19456	Akap11	5xFAD	0.185539	0.0197928	61634	0.506209	0.607296	1	11.022	9.83607
19457	Dgkh	5xFAD	0.407225	0.0354463	62044	0.509577	0.557059	1	22.2445	20.9016
19458	Vwa8	5xFAD	0.324924	-0.0620965	58959.5	0.484243	0.303415	1	17.4349	20.9016
19459	Gm49016	5xFAD	0	0	60878	0.5	1	1	0	0
19460	Gm4632	5xFAD	0	0	60878	0.5	1	1	0	0
19461	Zfp957	5xFAD	0	0	60878	0.5	1	1	0	0
19462	Rgcc	5xFAD	0.479224	0.0114866	61225.5	0.502854	0.869391	1	25.8517	25.4098
19463	Naa16	5xFAD	0.364989	0.0600564	62627	0.514365	0.353652	1	19.8397	17.623
19464	Mtrf1	5xFAD	0.0155992	-0.0153136	60243	0.494785	0.247251	1	1.002	2.04918
19465	Kbtbd7	5xFAD	0.0109528	-0.0180859	60120.5	0.493779	0.145911	1	0.801603	2.04918
19466	Kbtbd6	5xFAD	0	0	60878	0.5	1	1	0	0
19467	Wbp4	5xFAD	0.132084	-0.0501879	59407	0.487918	0.27139	1	7.81563	10.2459
19468	Elf1	5xFAD	0.237471	-0.00587529	60696.5	0.498509	0.908764	1	12.4248	12.7049
19469	Sugt1	5xFAD	0.105515	0.0412618	62406	0.51255	0.155179	1	6.21242	3.68852
19470	Cnmd	5xFAD	0.0193153	0.0120612	61360.5	0.503963	0.29444	1	1.2024	0.409836
19471	4930452G13Rik	5xFAD	0	0	60878	0.5	1	1	0	0
19472	Pcdh8	5xFAD	0.0181177	-0.0199664	60114	0.493725	0.203123	1	1.2024	2.45902
19473	Gm9748	5xFAD	0	0	60878	0.5	1	1	0	0
19474	Gm6999	5xFAD	0.00560142	0.00327891	60873.5	0.499963	0.989425	1	0.400802	0.409836
19475	Gm10845	5xFAD	0	0	60878	0.5	1	1	0	0
19476	Gm49542	5xFAD	0	0	60878	0.5	1	1	0	0
19477	Olfm4	5xFAD	0	0	60878	0.5	1	1	0	0
19478	Gm49046	5xFAD	0	0	60878	0.5	1	1	0	0
19479	Gm32455	5xFAD	0	0	60878	0.5	1	1	0	0
19480	Pcdh17	5xFAD	0.874589	-0.152954	56349	0.462803	0.0723959	1	42.6854	52.459
19481	9630013A20Rik	5xFAD	0.0316551	-0.0824172	57887	0.475434	0.00037983	0.124223	1.60321	6.55738
19482	4930529K09Rik	5xFAD	0	0	60878	0.5	1	1	0	0
19483	Gm32815	5xFAD	0	0	60878	0.5	1	1	0	0
19484	Gm32913	5xFAD	0.00398732	0.00398732	61000	0.501002	0.486176	1	0.200401	0
19485	Diaph3	5xFAD	0.356125	0.103574	64061	0.526142	0.0754542	1	18.4369	13.5246
19486	Tdrd3	5xFAD	0.399213	-0.0258407	59969.5	0.492538	0.648867	1	21.4429	23.3607
19487	Gm33203	5xFAD	0	0	60878	0.5	1	1	0	0
19488	Pcdh20	5xFAD	0.0299687	-0.0240471	60216	0.494563	0.338297	1	1.80361	2.86885
19489	Gm41225	5xFAD	0	0	60878	0.5	1	1	0	0
19490	Gm48941	5xFAD	0	0	60878	0.5	1	1	0	0
19491	4930474H20Rik	5xFAD	0	0	60878	0.5	1	1	0	0
19492	Gm33246	5xFAD	0	0	60878	0.5	1	1	0	0
19493	4930433E05Rik	5xFAD	0	0	60878	0.5	1	1	0	0
19494	Pcdh9	5xFAD	4.54294	-0.163294	46786.5	0.384264	2.91867448241851e-07	0.000396137	100	100
19495	Gm33450	5xFAD	0	0	60878	0.5	1	1	0	0
19496	Klhl1	5xFAD	0.0148854	-0.00734239	60736	0.498834	0.773269	1	1.002	1.22951
19497	Gm49007	5xFAD	0	0	60878	0.5	1	1	0	0
19498	Gm33525	5xFAD	0	0	60878	0.5	1	1	0	0
19499	Dach1	5xFAD	0.38432	-0.0511016	59540	0.489011	0.486354	1	19.4389	21.3115
19500	Gm49018	5xFAD	0	0	60878	0.5	1	1	0	0
19501	Rpl36a-ps1	5xFAD	0	0	60878	0.5	1	1	0	0
19502	Mzt1	5xFAD	0.120915	-0.0605166	58895	0.483713	0.126707	1	7.01403	10.2459
19503	Bora	5xFAD	0.0650094	0.0474054	62329.5	0.511921	0.0658312	1	3.60721	1.22951
19504	Dis3	5xFAD	0.105997	0.00427856	60913	0.500287	0.976715	1	6.61323	6.55738
19505	Pibf1	5xFAD	0.416848	0.0740781	63343.5	0.52025	0.217476	1	23.4469	19.6721
19506	Klf5	5xFAD	0.00574725	0.00024836	60873.5	0.499963	0.989425	1	0.400802	0.409836
19507	Gm41230	5xFAD	0.000796838	0.000796838	61000	0.501002	0.486176	1	0.200401	0
19508	Gm49225	5xFAD	0	0	60878	0.5	1	1	0	0
19509	Klf12	5xFAD	2.18739	-0.00734934	62538	0.513634	0.545058	1	83.3667	86.0656
19510	4930517O19Rik	5xFAD	0.0826633	-0.0478769	59422	0.488042	0.190515	1	5.01002	7.37705
19511	Gm41231	5xFAD	0.0264902	-0.0257643	60102.5	0.493631	0.246931	1	1.60321	2.86885
19512	6330576A10Rik	5xFAD	0.0684694	-0.0305349	59398	0.487845	0.131408	1	3.60721	6.14754
19513	Tbc1d4	5xFAD	0.181251	0.0338996	61808	0.507638	0.498826	1	9.61924	8.19672
19514	Commd6	5xFAD	0.0164224	-0.00372584	60496	0.496863	0.463664	1	1.002	1.63934
19515	Uchl3	5xFAD	0.22387	-0.0199233	60462	0.496583	0.796168	1	12.8257	13.5246
19516	Gm9922	5xFAD	0	0	60878	0.5	1	1	0	0
19517	Lmo7	5xFAD	0.0428744	0.0161377	61824	0.50777	0.219647	1	3.20641	1.63934
19518	Gm49292	5xFAD	0	0	60878	0.5	1	1	0	0
19519	Gm34589	5xFAD	0	0	60878	0.5	1	1	0	0
19520	Kctd12	5xFAD	0	0	60878	0.5	1	1	0	0
19521	4933432I03Rik	5xFAD	0	0	60878	0.5	1	1	0	0
19522	Gm34643	5xFAD	0	0	60878	0.5	1	1	0	0
19523	Acod1	5xFAD	0	0	60878	0.5	1	1	0	0
19524	Cln5	5xFAD	0	-0.0162615	60129.5	0.493852	0.013189	0.760117	0	1.22951
19525	Fbxl3	5xFAD	0.125094	0.043392	62194	0.510809	0.256464	1	7.01403	4.91803
19526	Mycbp2	5xFAD	1.47558	-0.217729	54157	0.444799	0.0129311	0.760117	65.9319	73.3607
19527	1700087I21Rik	5xFAD	0.00158091	-0.00216396	60750	0.498949	0.605088	1	0.200401	0.409836
19528	Gm34907	5xFAD	0.00158091	0.00158091	61000	0.501002	0.486176	1	0.200401	0
19529	Scel	5xFAD	0.697914	0.115262	64513.5	0.529859	0.11987	1	36.6733	31.1475
19530	Slain1	5xFAD	0.145205	-0.0862363	58429.5	0.47989	0.0883143	1	8.81764	12.7049
19531	Slain1os	5xFAD	0	0	60878	0.5	1	1	0	0
19532	Ednrb	5xFAD	0.274121	-0.0527789	59441	0.488198	0.419231	1	15.8317	18.0328
19533	4930432J09Rik	5xFAD	0	0	60878	0.5	1	1	0	0
19534	D130079A08Rik	5xFAD	0	0	60878	0.5	1	1	0	0
19535	Pou4f1	5xFAD	0	0	60878	0.5	1	1	0	0
19536	Rnf219	5xFAD	0.0861282	0.000913406	60836	0.499655	0.967617	1	4.80962	4.91803
19537	D130009I18Rik	5xFAD	0	0	60878	0.5	1	1	0	0
19538	Rbm26	5xFAD	0.785367	-0.0488242	59777.5	0.490961	0.655123	1	40.8818	43.8525
19539	Gm17066	5xFAD	0.0581681	-0.00219657	60593.5	0.497663	0.740725	1	3.20641	3.68852
19540	Ndfip2	5xFAD	0.227333	-0.0460271	59358.5	0.48752	0.357418	1	13.0261	15.5738
19541	5430440P10Rik	5xFAD	0	0	60878	0.5	1	1	0	0
19542	4930449E01Rik	5xFAD	0	0	60878	0.5	1	1	0	0
19543	Gm35909	5xFAD	0	-0.00629479	60628.5	0.497951	0.153523	1	0	0.409836
19544	9330188P03Rik	5xFAD	0.111345	0.0165179	61192	0.502579	0.782549	1	6.21242	5.7377
19545	Gm6145	5xFAD	0.0574193	0.00518893	61091	0.501749	0.808048	1	3.60721	3.27869
19546	Gm10076	5xFAD	0.0115337	0.00568497	61116.5	0.501959	0.540728	1	0.801603	0.409836
19547	Gm48970	5xFAD	0	-0.00730258	60628.5	0.497951	0.153523	1	0	0.409836
19548	Spry2	5xFAD	0.063975	-0.0332004	59362.5	0.487553	0.122402	1	3.60721	6.14754
19549	Trim52	5xFAD	0	0	60878	0.5	1	1	0	0
19550	Gm48977	5xFAD	0	0	60878	0.5	1	1	0	0
19551	Slitrk1	5xFAD	0.177065	0.00705598	61605	0.505971	0.610851	1	10.4208	9.01639
19552	Slitrk6	5xFAD	0.00572376	0.00572376	61122	0.502004	0.323371	1	0.400802	0
19553	Gm48992	5xFAD	0	0	60878	0.5	1	1	0	0
19554	Slitrk5	5xFAD	0.125763	-0.00809973	60354.5	0.4957	0.669664	1	6.81363	7.78689
19555	Tpm3-rs7	5xFAD	0	0	60878	0.5	1	1	0	0
19556	4930524C18Rik	5xFAD	0	0	60878	0.5	1	1	0	0
19557	Mir17hg	5xFAD	0.007903	0.00152	60873.5	0.499963	0.989425	1	0.400802	0.409836
19558	Gpc5	5xFAD	4.18957	-0.166224	50837.5	0.417536	0.000257981	0.100041	99.3988	100
19559	4930505G20Rik	5xFAD	0.00679256	-0.00162013	60872.5	0.499955	0.986781	1	0.400802	0.409836
19560	Gm20713	5xFAD	0.149289	-0.0786171	58389.5	0.479562	0.0832368	1	8.81764	12.7049
19561	Gpc6	5xFAD	2.27706	0.0377781	62325.5	0.511889	0.59764	1	83.7675	83.6066
19562	Dct	5xFAD	0.0122677	0.0122677	61244	0.503006	0.225839	1	0.601202	0
19563	Tgds	5xFAD	0.0567481	0.0110665	61445	0.504657	0.491955	1	3.40681	2.45902
19564	Gpr180	5xFAD	0.128269	0.0111594	61280	0.503302	0.741092	1	7.21443	6.55738
19565	Sox21	5xFAD	0.0209583	-0.0200958	60121	0.493783	0.207296	1	1.2024	2.45902
19566	Gm4675	5xFAD	0.0281238	0.0189955	61360	0.503959	0.379918	1	1.60321	0.819672
19567	Abcc4	5xFAD	0.0453219	-0.0226127	60322.5	0.495438	0.500786	1	2.80561	3.68852
19568	Gm27198	5xFAD	0	0	60878	0.5	1	1	0	0
19569	Cldn10	5xFAD	0.0104003	-0.00357155	60745	0.498908	0.733439	1	0.601202	0.819672
19570	Dzip1	5xFAD	0.417636	0.0515741	62337	0.511983	0.467612	1	23.0461	21.3115
19571	Gm49179	5xFAD	0.0721963	-0.0763316	58185	0.477882	0.0177677	0.907157	4.60922	9.01639
19572	Dnajc3	5xFAD	0.115478	0.0148571	61304	0.503499	0.718866	1	6.81363	6.14754
19573	Gm49768	5xFAD	0.0137588	-0.0387566	59617.5	0.489647	0.0283617	1	0.801603	2.86885
19574	Uggt2	5xFAD	0.597448	-0.0933541	57734.5	0.474182	0.17608	1	32.2645	38.1148
19575	Gm16835	5xFAD	0.0352598	0.0195263	61717	0.506891	0.179013	1	2.20441	0.819672
19576	Hs6st3	5xFAD	0.797135	-0.116151	58045	0.476732	0.234907	1	35.8717	40.1639
19577	1700006F04Rik	5xFAD	0	0	60878	0.5	1	1	0	0
19578	4930404K13Rik	5xFAD	0	0	60878	0.5	1	1	0	0
19579	Oxgr1	5xFAD	0	0	60878	0.5	1	1	0	0
19580	Gm4681	5xFAD	0	0	60878	0.5	1	1	0	0
19581	Mbnl2	5xFAD	0.673647	0.14255	65479	0.537789	0.046022	1	35.4709	29.0984
19582	Gm26679	5xFAD	0	0	60878	0.5	1	1	0	0
19583	Rap2a	5xFAD	0.0966631	0.0331676	62167	0.510587	0.235953	1	6.21242	4.09836
19584	Gm49008	5xFAD	0	0	60878	0.5	1	1	0	0
19585	Gm41253	5xFAD	0	0	60878	0.5	1	1	0	0
19586	Ipo5	5xFAD	0.07922	0.00217116	61278.5	0.503289	0.699321	1	5.21042	4.5082
19587	Farp1	5xFAD	1.09013	-0.25073	53769.5	0.441617	0.0066876	0.605117	51.9038	61.8852
19588	B930095G15Rik	5xFAD	0.0954435	-0.014531	60499.5	0.496891	0.741874	1	6.01202	6.55738
19589	Stk24	5xFAD	0.130599	-0.0351306	59675	0.49012	0.354266	1	7.41483	9.42623
19590	Slc15a1	5xFAD	0.00329238	0.00329238	61000	0.501002	0.486176	1	0.200401	0
19591	Gm49035	5xFAD	0	0	60878	0.5	1	1	0	0
19592	Dock9	5xFAD	1.35491	0.172952	66092	0.542823	0.0503202	1	63.5271	55.3279
19593	1810041H14Rik	5xFAD	0	0	60878	0.5	1	1	0	0
19594	Ubac2	5xFAD	0.358428	0.152768	66045.5	0.542441	0.00413782	0.485922	19.8397	11.4754
19595	Gpr18	5xFAD	0.00118208	-0.00450993	60750	0.498949	0.605088	1	0.200401	0.409836
19596	Gpr183	5xFAD	0	0	60878	0.5	1	1	0	0
19597	Timm8a2	5xFAD	0	0	60878	0.5	1	1	0	0
19598	Gm49236	5xFAD	0	0	60878	0.5	1	1	0	0
19599	A330035P11Rik	5xFAD	0	0	60878	0.5	1	1	0	0
19600	Tm9sf2	5xFAD	0.184414	-0.0335354	60055	0.493241	0.593706	1	11.4228	12.7049
19601	Clybl	5xFAD	0.100082	0.037515	62176	0.510661	0.216046	1	5.81162	3.68852
19602	1700108J01Rik	5xFAD	0	0	60878	0.5	1	1	0	0
19603	Gm5089	5xFAD	0.00144037	0.00144037	61000	0.501002	0.486176	1	0.200401	0
19604	Gm5089.1	5xFAD	0	-0.00232251	60628.5	0.497951	0.153523	1	0	0.409836
19605	Zic5	5xFAD	0.00408658	0.00408658	61000	0.501002	0.486176	1	0.200401	0
19606	2610035F20Rik	5xFAD	0	0	60878	0.5	1	1	0	0
19607	Zic2	5xFAD	0	0	60878	0.5	1	1	0	0
19608	Gm10837	5xFAD	0	0	60878	0.5	1	1	0	0
19609	Pcca	5xFAD	0.447643	0.0299118	61786	0.507458	0.660987	1	24.6493	23.7705
19610	Ggact	5xFAD	0.0188844	-0.00503394	60976	0.500805	0.858882	1	1.40281	1.22951
19611	4930594M22Rik	5xFAD	0.0118129	0.0118129	61366	0.504008	0.161533	1	0.801603	0
19612	Tmtc4	5xFAD	0	-0.00228607	60628.5	0.497951	0.153523	1	0	0.409836
19613	4930594M22Rik.1	5xFAD	0	0	60878	0.5	1	1	0	0
19614	Gm33906	5xFAD	0.0060986	0.0060986	61122	0.502004	0.323371	1	0.400802	0
19615	Nalcn	5xFAD	1.15433	0.182119	66978	0.5501	0.0190359	0.946391	55.1102	48.7705
19616	Itgbl1	5xFAD	0.0115804	0.0049672	61358.5	0.503946	0.296448	1	1.2024	0.409836
19617	Fgf14	5xFAD	3.53826	-0.0901384	54033	0.443781	0.0127326	0.760117	98.3968	97.541
19618	Gm28932	5xFAD	0	0	60878	0.5	1	1	0	0
19619	1700024B18Rik	5xFAD	0.00503583	-0.00847335	60623	0.497906	0.464879	1	0.400802	0.819672
19620	Gm49231	5xFAD	0	0	60878	0.5	1	1	0	0
19621	Selenop	5xFAD	0	-0.00617783	60628.5	0.497951	0.153523	1	0	0.409836
19622	Ccdc152	5xFAD	0.00654321	0.00654321	61122	0.502004	0.323371	1	0.400802	0
19623	Ghr	5xFAD	0.501552	0.144157	65431.5	0.537399	0.0265194	1	26.0521	19.2623
19624	Fbxo4	5xFAD	0.0433257	-0.0179158	60460	0.496567	0.596594	1	2.60521	3.27869
19625	AW549877	5xFAD	0.110768	-0.0649521	58766	0.482654	0.093144	1	6.41283	9.83607
19626	Gm2093	5xFAD	0	0	60878	0.5	1	1	0	0
19627	BC037032	5xFAD	0.00859539	0.00859539	61122	0.502004	0.323371	1	0.400802	0
19628	Oxct1	5xFAD	0.295786	-0.0240849	60110.5	0.493696	0.671356	1	16.8337	18.0328
19629	Gm15632	5xFAD	0.0033808	0.0033808	61000	0.501002	0.486176	1	0.200401	0
19630	Plcxd3	5xFAD	0.256845	0.0921263	64134.5	0.526746	0.0374247	1	14.0281	8.60656
19631	C6	5xFAD	0	0	60878	0.5	1	1	0	0
19632	Mroh2b	5xFAD	0	0	60878	0.5	1	1	0	0
19633	C7	5xFAD	0	0	60878	0.5	1	1	0	0
19634	Card6	5xFAD	0	0	60878	0.5	1	1	0	0
19635	Rpl37	5xFAD	0.038606	-0.0186785	60232	0.494694	0.390236	1	2.20441	3.27869
19636	Prkaa1	5xFAD	0.071273	-0.0208634	59966	0.49251	0.366154	1	4.20842	5.7377
19637	Gm15938	5xFAD	0.0103858	0.00358987	60995	0.500961	0.737966	1	0.601202	0.409836
19638	Ttc33	5xFAD	0.0468152	0.0139035	61466	0.504829	0.445639	1	3.00601	2.04918
19639	Ptger4	5xFAD	0.00340693	0.00340693	61000	0.501002	0.486176	1	0.200401	0
19640	Dab2	5xFAD	0.248879	0.000190653	60539	0.497216	0.838818	1	13.8277	14.7541
19641	Fyb	5xFAD	0	0	60878	0.5	1	1	0	0
19642	Gm2245	5xFAD	0	0	60878	0.5	1	1	0	0
19643	Rictor	5xFAD	0.380079	-0.108085	57170.5	0.46955	0.0678902	1	21.0421	27.459
19644	Osmr	5xFAD	0	0	60878	0.5	1	1	0	0
19645	Lifr	5xFAD	0.275323	-0.055646	58768	0.48267	0.238664	1	15.4309	19.6721
19646	Egflam	5xFAD	0.00284219	0.00284219	61000	0.501002	0.486176	1	0.200401	0
19647	Gm16029	5xFAD	0	0	60878	0.5	1	1	0	0
19648	Gm49207	5xFAD	0	0	60878	0.5	1	1	0	0
19649	Gdnf	5xFAD	0	0	60878	0.5	1	1	0	0
19650	Wdr70	5xFAD	0.243909	-0.080932	58140	0.477512	0.11343	1	14.0281	18.4426
19651	Nup155	5xFAD	0.105826	-0.0367339	59356	0.4875	0.206431	1	6.01202	8.60656
19652	Cplane1	5xFAD	0.644013	0.0746017	62950.5	0.517022	0.365764	1	33.2665	31.5574
19653	Nipbl	5xFAD	0.993743	0.017755	61574	0.505716	0.785888	1	48.8978	49.5902
19654	Gm49247	5xFAD	0	0	60878	0.5	1	1	0	0
19655	Gm31282	5xFAD	0.0205105	0.0182245	61607.5	0.505991	0.161411	1	1.60321	0.409836
19656	Gm49249	5xFAD	0	-0.00374487	60628.5	0.497951	0.153523	1	0	0.409836
19657	Slc1a3	5xFAD	0.743292	0.0909801	63871	0.524582	0.208545	1	38.0762	34.8361
19658	Ranbp3l	5xFAD	0.00887247	0.00445347	60995	0.500961	0.737966	1	0.601202	0.409836
19659	Nadk2	5xFAD	0.0790046	0.00612556	60941	0.500517	0.949904	1	4.60922	4.5082
19660	Skp2	5xFAD	0.02939	-0.0308596	59962	0.492477	0.234628	1	2.20441	3.68852
19661	Lmbrd2	5xFAD	0.135212	-0.0478584	59396	0.487828	0.277809	1	8.21643	10.6557
19662	Ugt3a1	5xFAD	0	0	60878	0.5	1	1	0	0
19663	Ugt3a2	5xFAD	0	0	60878	0.5	1	1	0	0
19664	Capsl	5xFAD	0	0	60878	0.5	1	1	0	0
19665	Il7r	5xFAD	0	0	60878	0.5	1	1	0	0
19666	Spef2	5xFAD	0.00151751	0.00151751	61000	0.501002	0.486176	1	0.200401	0
19667	Prlr	5xFAD	0.00279601	0.00279601	61122	0.502004	0.323371	1	0.400802	0
19668	Agxt2	5xFAD	0	0	60878	0.5	1	1	0	0
19669	Dnajc21	5xFAD	0.0741771	-0.0294825	59945	0.492337	0.37395	1	4.60922	6.14754
19670	Brix1	5xFAD	0.0345284	-0.00321856	60722	0.498719	0.827026	1	2.20441	2.45902
19671	Rad1	5xFAD	0.0270565	0.00620922	61106.5	0.501877	0.691594	1	1.60321	1.22951
19672	Ttc23l	5xFAD	0	0	60878	0.5	1	1	0	0
19673	Rai14	5xFAD	0.0223267	0.013914	61722	0.506932	0.124005	1	1.80361	0.409836
19674	Gm10389	5xFAD	0.00557482	0.00557482	61122	0.502004	0.323371	1	0.400802	0
19675	4930556M19Rik	5xFAD	0	0	60878	0.5	1	1	0	0
19676	Gm19276	5xFAD	0	0	60878	0.5	1	1	0	0
19677	C1qtnf3	5xFAD	0	0	60878	0.5	1	1	0	0
19678	Amacr	5xFAD	0.00920744	-0.00426625	60746	0.498916	0.735375	1	0.601202	0.819672
19679	Slc45a2	5xFAD	0	0	60878	0.5	1	1	0	0
19680	Rxfp3	5xFAD	0	0	60878	0.5	1	1	0	0
19681	Adamts12	5xFAD	0.0246667	0.0246667	61732	0.507014	0.0633817	1	1.40281	0
19682	Tars	5xFAD	0.0204492	0.0204492	61976	0.509018	0.0350139	1	1.80361	0
19683	Gm49106	5xFAD	0	0	60878	0.5	1	1	0	0
19684	Gm49107	5xFAD	0	0	60878	0.5	1	1	0	0
19685	Gm41271	5xFAD	0	0	60878	0.5	1	1	0	0
19686	Npr3	5xFAD	0.0107391	0.00113527	61230	0.502891	0.499549	1	1.40281	0.819672
19687	Gm5144	5xFAD	0	0	60878	0.5	1	1	0	0
19688	Sub1	5xFAD	0.00897371	-0.0333432	59859	0.491631	0.0632681	1	0.801603	2.45902
19689	Gm34759	5xFAD	0.000826038	0.000826038	61000	0.501002	0.486176	1	0.200401	0
19690	Zfr	5xFAD	0.854703	0.0203421	61769.5	0.507322	0.72057	1	43.6874	43.8525
19691	Mtmr12	5xFAD	0.126088	0.0536352	63110	0.518332	0.0663017	1	8.21643	4.5082
19692	Golph3	5xFAD	0.0963702	-0.0108882	60662	0.498226	0.852526	1	6.21242	6.55738
19693	Pdzd2	5xFAD	0.697505	0.089639	63744	0.523539	0.220172	1	36.0721	32.377
19694	6030458C11Rik	5xFAD	0.0894874	0.00528755	61170.5	0.502402	0.783312	1	5.41082	4.91803
19695	Drosha	5xFAD	0.160351	0.039334	62687	0.514858	0.194014	1	10.4208	7.37705
19696	Cdh6	5xFAD	0.492834	0.103864	64207	0.527342	0.111269	1	26.6533	21.7213
19697	Gm49116	5xFAD	0	0	60878	0.5	1	1	0	0
19698	4930557F08Rik	5xFAD	0	0	60878	0.5	1	1	0	0
19699	Gm41276	5xFAD	0	0	60878	0.5	1	1	0	0
19700	Gm49126	5xFAD	0	-0.00852374	60628.5	0.497951	0.153523	1	0	0.409836
19701	Cdh9	5xFAD	0.0334056	0.0160455	61712	0.50685	0.227621	1	2.60521	1.22951
19702	Gm49127	5xFAD	0	0	60878	0.5	1	1	0	0
19703	Gm49128	5xFAD	0	0	60878	0.5	1	1	0	0
19704	4921515E04Rik	5xFAD	0	0	60878	0.5	1	1	0	0
19705	C030047K22Rik	5xFAD	0.034441	0.00610714	60984	0.500871	0.865736	1	1.80361	1.63934
19706	Cdh10	5xFAD	1.69639	0.0464009	60989.5	0.500916	0.967348	1	71.5431	68.0328
19707	Gm35496	5xFAD	0	0	60878	0.5	1	1	0	0
19708	Gm49162	5xFAD	0	0	60878	0.5	1	1	0	0
19709	Gm49685	5xFAD	0.00303518	0.00303518	61122	0.502004	0.323371	1	0.400802	0
19710	Cdh12	5xFAD	0.129674	0.0686141	63072.5	0.518024	0.0534144	1	7.21443	3.68852
19711	Acot10	5xFAD	0	0	60878	0.5	1	1	0	0
19712	Cdh18	5xFAD	0.9349	0.189237	66809	0.548712	0.0165718	0.866745	45.491	36.8852
19713	Gm49191	5xFAD	0	0	60878	0.5	1	1	0	0
19714	Gm49729	5xFAD	0.00247117	0.00247117	61000	0.501002	0.486176	1	0.200401	0
19715	Gm35769	5xFAD	0	0	60878	0.5	1	1	0	0
19716	Gm2824	5xFAD	0.29916	-0.0476019	59040.5	0.484908	0.317089	1	16.8337	20.082
19717	Gm35996	5xFAD	0	0	60878	0.5	1	1	0	0
19718	9230109A22Rik	5xFAD	0.00265138	0.00265138	61000	0.501002	0.486176	1	0.200401	0
19719	4930445E18Rik	5xFAD	0.0143132	-0.0053332	60864	0.499885	0.974714	1	0.801603	0.819672
19720	Basp1	5xFAD	0.319136	-0.106369	56958.5	0.467809	0.0408444	1	17.6353	24.5902
19721	Gm5468	5xFAD	0.00280566	0.00280566	61000	0.501002	0.486176	1	0.200401	0
19722	Gm48956	5xFAD	0.00341797	-0.00296989	60751	0.498957	0.607922	1	0.200401	0.409836
19723	Gm48957	5xFAD	0.105589	0.0430757	62660	0.514636	0.105209	1	6.61323	3.68852
19724	Gm36642	5xFAD	0	0	60878	0.5	1	1	0	0
19725	Myo10	5xFAD	0.529652	0.198061	66928	0.54969	0.00359536	0.476078	27.6553	18.4426
19726	Retreg1	5xFAD	0.192206	0.0289869	61872	0.508164	0.496704	1	11.022	9.42623
19727	Zfp622	5xFAD	0.0123044	0.0123044	61488	0.50501	0.11722	1	1.002	0
19728	Gm41279	5xFAD	0	0	60878	0.5	1	1	0	0
19729	March11	5xFAD	0.060735	0.0225037	61936	0.50869	0.235142	1	4.20842	2.45902
19730	Fbxl7	5xFAD	0.471793	-0.0852452	58471	0.480231	0.245809	1	23.2465	27.0492
19731	Gm49267	5xFAD	0.00451538	-0.00167032	60751	0.498957	0.607922	1	0.200401	0.409836
19732	Gm36899	5xFAD	0.0147006	0.0123781	61240	0.502973	0.396019	1	1.002	0.409836
19733	Ank	5xFAD	0.326266	0.0103096	61334	0.503745	0.806916	1	18.8377	18.0328
19734	Otulin	5xFAD	0.0551967	0.01107	61211	0.502735	0.692753	1	3.40681	2.86885
19735	Otulinl	5xFAD	0.00784259	0.00784259	61366	0.504008	0.161533	1	0.801603	0
19736	Trio	5xFAD	1.33344	0.0131789	61886	0.508279	0.705889	1	61.1222	63.1148
19737	Gm31458	5xFAD	0	0	60878	0.5	1	1	0	0
19738	Dnah5	5xFAD	0.0725304	-0.0458172	59647.5	0.489894	0.246696	1	4.60922	6.55738
19739	Ctnnd2	5xFAD	3.22129	0.156242	71190	0.584694	0.000174673	0.0718408	96.7936	96.7213
19740	4930570B17Rik	5xFAD	0.02302	0.00318104	60860	0.499852	0.976728	1	1.60321	1.63934
19741	9630009A06Rik	5xFAD	0	0	60878	0.5	1	1	0	0
19742	4930430F21Rik	5xFAD	0	0	60878	0.5	1	1	0	0
19743	Dap	5xFAD	0.00735309	-0.0257129	59876.5	0.491775	0.0294551	1	0.400802	2.04918
19744	Ankrd33b	5xFAD	0.0258433	0.0112344	61714	0.506866	0.180574	1	2.20441	0.819672
19745	Ropn1l	5xFAD	0.00374013	-0.00433706	60750	0.498949	0.605088	1	0.200401	0.409836
19746	Gm49208	5xFAD	0	0	60878	0.5	1	1	0	0
19747	March6	5xFAD	0.353618	-0.0838886	58556.5	0.480933	0.237724	1	20.2405	23.3607
19748	Gm49216	5xFAD	0	0	60878	0.5	1	1	0	0
19749	Cmbl	5xFAD	0.0072224	0.0072224	61122	0.502004	0.323371	1	0.400802	0
19750	Cct5	5xFAD	0.0683629	0.0113338	61212	0.502743	0.708101	1	3.80762	3.27869
19751	Atpsckmt	5xFAD	0.0433785	0.0309835	61971	0.508977	0.102642	1	2.60521	0.819672
19752	Snhg18	5xFAD	0	-0.00786058	60628.5	0.497951	0.153523	1	0	0.409836
19753	Sema5a	5xFAD	1.69202	0.123434	64835	0.532499	0.144827	1	72.5451	67.623
19754	Gm41289	5xFAD	0	0	60878	0.5	1	1	0	0
19755	Gm32618	5xFAD	0.074459	0.0124821	61325.5	0.503675	0.63863	1	4.40882	3.68852
19756	Sdc2	5xFAD	0.265877	0.00576884	60830.5	0.49961	0.978076	1	15.0301	15.1639
19757	Gm32764	5xFAD	0	0	60878	0.5	1	1	0	0
19758	Cpq	5xFAD	0.842473	0.129715	65068.5	0.534417	0.0860999	1	41.6834	38.1148
19759	4930592A05Rik	5xFAD	0.00309185	-0.00501159	60750	0.498949	0.605088	1	0.200401	0.409836
19760	Tspyl5	5xFAD	0	0	60878	0.5	1	1	0	0
19761	Gm41290	5xFAD	0.000696833	0.000696833	61000	0.501002	0.486176	1	0.200401	0
19762	Mtdh	5xFAD	0.417315	-0.074225	58544.5	0.480835	0.257608	1	22.8457	26.6393
19763	Laptm4b	5xFAD	0.111604	0.0187391	61347	0.503852	0.683104	1	6.41283	5.7377
19764	Matn2	5xFAD	0.0275285	0.00508173	61339.5	0.50379	0.460023	1	2.00401	1.22951
19765	9430069I07Rik	5xFAD	0	0	60878	0.5	1	1	0	0
19766	Rpl30	5xFAD	0.0794633	-0.0137323	60200	0.494431	0.512989	1	4.60922	5.7377
19767	Erich5	5xFAD	0	0	60878	0.5	1	1	0	0
19768	Rida	5xFAD	0.00680829	0.00128792	60873.5	0.499963	0.989425	1	0.400802	0.409836
19769	Pop1	5xFAD	0.0340568	0.00685446	61449	0.50469	0.422727	1	2.60521	1.63934
19770	Nipal2	5xFAD	0.0717072	0.00258189	61297	0.503441	0.673982	1	4.80962	4.09836
19771	4930413F20Rik	5xFAD	0.00330118	0.00330118	61000	0.501002	0.486176	1	0.200401	0
19772	Kcns2	5xFAD	0	0	60878	0.5	1	1	0	0
19773	Stk3	5xFAD	0.444229	0.125945	64918	0.533181	0.0456874	1	24.8497	18.8525
19774	Gm33497	5xFAD	0	0	60878	0.5	1	1	0	0
19775	BC048602	5xFAD	0	0	60878	0.5	1	1	0	0
19776	Gm48960	5xFAD	0.00299638	0.00299638	61000	0.501002	0.486176	1	0.200401	0
19777	Vps13b	5xFAD	0.833793	-0.151561	56870	0.467082	0.109003	1	41.483	50.4098
19778	Cox6c	5xFAD	0.065507	-0.0169556	60216	0.494563	0.487076	1	3.80762	4.91803
19779	Rgs22	5xFAD	0.0126832	0.0051091	61116.5	0.501959	0.540728	1	0.801603	0.409836
19780	Fbxo43	5xFAD	0	0	60878	0.5	1	1	0	0
19781	Polr2k	5xFAD	0.0197634	0.0106063	61358.5	0.503946	0.296448	1	1.2024	0.409836
19782	Spag1	5xFAD	0.093315	0.00224574	60495	0.496854	0.718669	1	5.01002	5.7377
19783	Gm41293	5xFAD	0	0	60878	0.5	1	1	0	0
19784	Rnf19a	5xFAD	0.124965	0.000645856	60997	0.500977	0.924927	1	7.61523	7.37705
19785	Gm33936	5xFAD	0	0	60878	0.5	1	1	0	0
19786	Gm34150	5xFAD	0	0	60878	0.5	1	1	0	0
19787	Gm34093	5xFAD	0	0	60878	0.5	1	1	0	0
19788	Gm49224	5xFAD	0	0	60878	0.5	1	1	0	0
19789	Ankrd46	5xFAD	0.0571642	-0.00800193	60592.5	0.497655	0.739845	1	3.20641	3.68852
19790	Snx31	5xFAD	0	0	60878	0.5	1	1	0	0
19791	Pabpc1	5xFAD	0.150293	0.0246779	61563	0.505626	0.597982	1	8.41683	7.37705
19792	Gm46515	5xFAD	0.0147408	0.0147408	61366	0.504008	0.161533	1	0.801603	0
19793	Gm10385	5xFAD	0	-0.0062831	60628.5	0.497951	0.153523	1	0	0.409836
19794	Ywhaz	5xFAD	0.142618	0.0173275	61818.5	0.507724	0.478855	1	9.01804	7.37705
19795	Gm49282	5xFAD	0	0	60878	0.5	1	1	0	0
19796	Gm10384	5xFAD	0	0	60878	0.5	1	1	0	0
19797	Gm41300	5xFAD	0	0	60878	0.5	1	1	0	0
19798	Gm34590	5xFAD	0	-0.00786058	60628.5	0.497951	0.153523	1	0	0.409836
19799	Zfp706	5xFAD	0.0174313	-0.00320883	61228	0.502875	0.501993	1	1.40281	0.819672
19800	Gm26766	5xFAD	0	0	60878	0.5	1	1	0	0
19801	Grhl2	5xFAD	0	0	60878	0.5	1	1	0	0
19802	Ncald	5xFAD	2.04871	-0.0441977	61224	0.502842	0.899595	1	79.9599	83.6066
19803	Gm28221	5xFAD	0	0	60878	0.5	1	1	0	0
19804	Gm15941	5xFAD	0.0138997	-0.0283826	59868	0.491705	0.0656376	1	0.801603	2.45902
19805	4930447A16Rik	5xFAD	0.00708379	-0.0155889	60373.5	0.495856	0.195185	1	0.400802	1.22951
19806	Gm15942	5xFAD	0.00327564	-0.0176018	60251	0.49485	0.072004	1	0.200401	1.22951
19807	Gm15940	5xFAD	0.000826038	0.000826038	61000	0.501002	0.486176	1	0.200401	0
19808	Gm35019	5xFAD	0	-0.00679593	60628.5	0.497951	0.153523	1	0	0.409836
19809	Rrm2b	5xFAD	0.0275622	-0.00696587	60843	0.499713	0.95414	1	1.60321	1.63934
19810	Gm49085	5xFAD	0.00760678	0.000352636	60873.5	0.499963	0.989425	1	0.400802	0.409836
19811	Ubr5	5xFAD	0.625911	-0.111041	57458.5	0.471915	0.143967	1	33.2665	38.5246
19812	Gm49312	5xFAD	0	0	60878	0.5	1	1	0	0
19813	Gm35167	5xFAD	0	0	60878	0.5	1	1	0	0
19814	Gm49313	5xFAD	0	0	60878	0.5	1	1	0	0
19815	Klf10	5xFAD	0.00266733	0.00266733	61122	0.502004	0.323371	1	0.400802	0
19816	Gm35248	5xFAD	0	0	60878	0.5	1	1	0	0
19817	Gm41307	5xFAD	0	0	60878	0.5	1	1	0	0
19818	G930009F23Rik	5xFAD	0	0	60878	0.5	1	1	0	0
19819	Azin1	5xFAD	0.109465	-0.0881774	57756	0.474359	0.0213194	0.975375	7.21443	12.2951
19820	Gm49077	5xFAD	0	0	60878	0.5	1	1	0	0
19821	2310043O21Rik	5xFAD	0	-0.00661316	60628.5	0.497951	0.153523	1	0	0.409836
19822	1100001I12Rik	5xFAD	0	0	60878	0.5	1	1	0	0
19823	Atp6v1c1	5xFAD	0.0849084	-0.00414889	60594	0.497667	0.791917	1	5.21042	5.7377
19824	Gm45924	5xFAD	0.00335374	0.00335374	61000	0.501002	0.486176	1	0.200401	0
19825	Gm49097	5xFAD	0	0	60878	0.5	1	1	0	0
19826	Baalc	5xFAD	0.0443752	-0.000835622	60738	0.49885	0.856288	1	2.60521	2.86885
19827	Gm26704	5xFAD	0	0	60878	0.5	1	1	0	0
19828	Fzd6	5xFAD	0.0154346	0.00449681	61114.5	0.501942	0.544135	1	0.801603	0.409836
19829	Cthrc1	5xFAD	0.153701	0.0386478	62496	0.513289	0.219644	1	9.21844	6.55738
19830	Slc25a32	5xFAD	0.0541747	-0.0210818	60413	0.496181	0.620086	1	3.80762	4.5082
19831	Dcaf13	5xFAD	0.073813	0.000236746	60838.5	0.499676	0.968279	1	4.40882	4.5082
19832	Rims2	5xFAD	2.02123	-0.16112	59010	0.484658	0.495425	1	78.9579	88.1148
19833	Dcstamp	5xFAD	0	0	60878	0.5	1	1	0	0
19834	Dpys	5xFAD	0	-0.00779033	60628.5	0.497951	0.153523	1	0	0.409836
19835	Gm16291	5xFAD	0	0	60878	0.5	1	1	0	0
19836	Lrp12	5xFAD	0.151284	-0.0206148	59985	0.492666	0.51607	1	8.61723	10.2459
19837	Gm33251	5xFAD	0	0	60878	0.5	1	1	0	0
19838	Gm41311	5xFAD	0	0	60878	0.5	1	1	0	0
19839	Gm16294	5xFAD	0	0	60878	0.5	1	1	0	0
19840	Zfpm2	5xFAD	1.86665	0.150781	67094	0.551053	0.0224896	0.991039	74.7495	72.9508
19841	Oxr1	5xFAD	1.18645	0.0821621	63862.5	0.524512	0.252936	1	54.3086	53.2787
19842	Gm26854	5xFAD	0.0041367	0.0041367	61122	0.502004	0.323371	1	0.400802	0
19843	Abra	5xFAD	0.00504744	0.00504744	61122	0.502004	0.323371	1	0.400802	0
19844	Gm49439	5xFAD	0	0	60878	0.5	1	1	0	0
19845	Gm49441	5xFAD	0	0	60878	0.5	1	1	0	0
19846	Angpt1	5xFAD	0.0232581	-0.00544809	60851	0.499778	0.964766	1	1.60321	1.63934
19847	Gm17473	5xFAD	0.00245353	0.00245353	61000	0.501002	0.486176	1	0.200401	0
19848	Rspo2	5xFAD	0.0326835	0.0253214	61969	0.508961	0.069096	1	2.20441	0.409836
19849	Eif3e	5xFAD	0.121832	-0.01764	60362	0.495762	0.68431	1	7.41483	8.19672
19850	Gm49271	5xFAD	0	-0.00730258	60628.5	0.497951	0.153523	1	0	0.409836
19851	Gm10373	5xFAD	0.014094	-0.00599485	60739	0.498858	0.777948	1	1.002	1.22951
19852	Emc2	5xFAD	0.141158	-0.0513805	59157	0.485865	0.219553	1	8.61723	11.4754
19853	Tmem74	5xFAD	0	0	60878	0.5	1	1	0	0
19854	Trhr	5xFAD	0.00245353	-0.00395016	60750	0.498949	0.605088	1	0.200401	0.409836
19855	Nudcd1	5xFAD	0.0587128	-0.0336231	59808.5	0.491216	0.261402	1	3.60721	5.32787
19856	Eny2	5xFAD	0.0763463	-0.0126561	60099	0.493602	0.446321	1	4.40882	5.7377
19857	Pkhd1l1	5xFAD	0.00158091	-0.00450872	60750	0.498949	0.605088	1	0.200401	0.409836
19858	Ebag9	5xFAD	0.0175098	-0.0176877	60361.5	0.495758	0.369304	1	1.2024	2.04918
19859	Sybu	5xFAD	0.427775	0.178616	66344	0.544893	0.00476586	0.503934	23.0461	15.1639
19860	Kcnv1	5xFAD	0.00313486	0.00313486	61122	0.502004	0.323371	1	0.400802	0
19861	1700022A22Rik	5xFAD	0	0	60878	0.5	1	1	0	0
19862	4930523O13Rik	5xFAD	0.0035708	0.0035708	61000	0.501002	0.486176	1	0.200401	0
19863	Csmd3	5xFAD	3.77896	-0.10862	52729	0.433071	0.00301931	0.420303	99.3988	99.1803
19864	Gm41318	5xFAD	0	0	60878	0.5	1	1	0	0
19865	Gm49198	5xFAD	0	0	60878	0.5	1	1	0	0
19866	Trps1	5xFAD	1.23955	-0.19058	55187	0.453259	0.0319401	1	56.7134	64.3443
19867	Gm48913	5xFAD	0.00453452	0.00453452	61122	0.502004	0.323371	1	0.400802	0
19868	Gm19303	5xFAD	0	0	60878	0.5	1	1	0	0
19869	Gm34562	5xFAD	0	0	60878	0.5	1	1	0	0
19870	Eif3h	5xFAD	0.11793	0.0253705	62135	0.510324	0.292321	1	7.41483	5.32787
19871	Utp23	5xFAD	0.0145973	-0.0154811	60368	0.495811	0.299563	1	0.801603	1.63934
19872	Gm34678	5xFAD	0	0	60878	0.5	1	1	0	0
19873	Rad21	5xFAD	0.110294	0.0080844	61182	0.502497	0.795446	1	6.61323	6.14754
19874	Aard	5xFAD	0	-0.00668672	60628.5	0.497951	0.153523	1	0	0.409836
19875	Slc30a8	5xFAD	0	0	60878	0.5	1	1	0	0
19876	Gm41322	5xFAD	0	0	60878	0.5	1	1	0	0
19877	Med30	5xFAD	0.0144718	-0.00917152	60738	0.49885	0.776388	1	1.002	1.22951
19878	Gm34794	5xFAD	0	0	60878	0.5	1	1	0	0
19879	Ext1	5xFAD	1.38524	-0.0161131	60984.5	0.500875	0.968377	1	62.1242	63.1148
19880	Samd12	5xFAD	1.05048	-0.0770991	58740	0.48244	0.408077	1	49.6994	54.5082
19881	1700015H07Rik	5xFAD	0	0	60878	0.5	1	1	0	0
19882	Gm7489	5xFAD	0	0	60878	0.5	1	1	0	0
19883	Tnfrsf11b	5xFAD	0.014649	-0.00160302	60867	0.49991	0.980332	1	0.801603	0.819672
19884	Colec10	5xFAD	0	0	60878	0.5	1	1	0	0
19885	Mal2	5xFAD	0.00298581	-0.00143319	60871.5	0.499947	0.984137	1	0.400802	0.409836
19886	Ccn3	5xFAD	0.00835945	0.00157337	60995	0.500961	0.737966	1	0.601202	0.409836
19887	Enpp2	5xFAD	0.9469	0.0366231	62173	0.510636	0.610221	1	47.8958	46.3115
19888	Gm26684	5xFAD	0	-0.00632902	60628.5	0.497951	0.153523	1	0	0.409836
19889	Taf2	5xFAD	0.157189	-0.0522166	59294	0.48699	0.273098	1	9.41884	11.8852
19890	Dscc1	5xFAD	0.00306944	-0.0095094	60501	0.496904	0.212179	1	0.200401	0.819672
19891	Gm41325	5xFAD	0	0	60878	0.5	1	1	0	0
19892	Gm9920	5xFAD	0	0	60878	0.5	1	1	0	0
19893	Deptor	5xFAD	0.0066547	0.0066547	61244	0.503006	0.225839	1	0.601202	0
19894	Col14a1	5xFAD	0.0029437	0.0029437	61000	0.501002	0.486176	1	0.200401	0
19895	Gm49257	5xFAD	0	0	60878	0.5	1	1	0	0
19896	Mrpl13	5xFAD	0.0384745	-0.00836579	60834	0.499639	0.952596	1	2.40481	2.45902
19897	Mtbp	5xFAD	0.0316517	0.00676548	61224	0.502842	0.605735	1	2.20441	1.63934
19898	Sntb1	5xFAD	0.00293547	0.000612963	60751	0.498957	0.607922	1	0.200401	0.409836
19899	Gm46516	5xFAD	0	0	60878	0.5	1	1	0	0
19900	Has2	5xFAD	0.043492	0.0102116	61332	0.503729	0.511534	1	2.40481	1.63934
19901	Has2os	5xFAD	0.204594	-0.0232739	59795	0.491105	0.473606	1	10.6212	12.7049
19902	Gm2582	5xFAD	0.0109801	0.0109801	61366	0.504008	0.161533	1	0.801603	0
19903	Slc22a22	5xFAD	0	-0.00557272	60628.5	0.497951	0.153523	1	0	0.409836
19904	Zhx2	5xFAD	0.187087	0.0036199	60639.5	0.498041	0.871383	1	10.4208	11.0656
19905	Gm16006	5xFAD	0	0	60878	0.5	1	1	0	0
19906	9330154K18Rik	5xFAD	0	0	60878	0.5	1	1	0	0
19907	Derl1	5xFAD	0.0450511	-0.0350216	59600	0.489504	0.144145	1	2.80561	4.91803
19908	Tbc1d31	5xFAD	0.157794	-0.013239	60578	0.497536	0.830767	1	9.41884	9.83607
19909	Fam83a	5xFAD	0	-0.00619584	60628.5	0.497951	0.153523	1	0	0.409836
19910	9130401M01Rik	5xFAD	0.0354399	-0.0161568	60350.5	0.495668	0.458954	1	2.00401	2.86885
19911	Gm29394	5xFAD	0.0241529	0.00189435	60623	0.497906	0.642578	1	1.2024	1.63934
19912	Zhx1	5xFAD	0.0393144	0.0115472	61344	0.503827	0.500425	1	2.40481	1.63934
19913	Atad2	5xFAD	0.106557	0.0400941	62403	0.512525	0.155992	1	6.21242	3.68852
19914	Wdyhv1	5xFAD	0.0147786	-0.00229723	60985	0.500879	0.816806	1	1.002	0.819672
19915	Fbxo32	5xFAD	0.024464	0.0136098	61240	0.502973	0.487426	1	1.40281	0.819672
19916	Gm15943	5xFAD	0.0036245	0.0036245	61000	0.501002	0.486176	1	0.200401	0
19917	Klhl38	5xFAD	0.000696833	0.000696833	61000	0.501002	0.486176	1	0.200401	0
19918	Anxa13	5xFAD	0	0	60878	0.5	1	1	0	0
19919	Gm2675	5xFAD	0	0	60878	0.5	1	1	0	0
19920	Fam91a1	5xFAD	0.120747	-0.0339665	59566	0.489224	0.296999	1	6.81363	9.01639
19921	Fer1l6	5xFAD	0.0093989	0.0093989	61244	0.503006	0.225839	1	0.601202	0
19922	Gm20712	5xFAD	0.00307287	-0.00473139	60750	0.498949	0.605088	1	0.200401	0.409836
19923	Tmem65	5xFAD	0.184287	-0.0020114	60658	0.498193	0.883857	1	11.022	11.4754
19924	Trmt12	5xFAD	0	-0.0082867	60628.5	0.497951	0.153523	1	0	0.409836
19925	Rnf139	5xFAD	0.028672	-0.0155145	60470	0.496649	0.542658	1	1.80361	2.45902
19926	Tatdn1	5xFAD	0.0754331	-0.00414959	61156	0.502283	0.786035	1	5.01002	4.5082
19927	Ndufb9	5xFAD	0.0484238	-0.0136049	60584	0.497585	0.716015	1	2.80561	3.27869
19928	Mtss1	5xFAD	0.619291	0.0443866	62512.5	0.513424	0.470294	1	32.2645	29.918
19929	4930544F09Rik	5xFAD	0.00315294	0.00315294	61000	0.501002	0.486176	1	0.200401	0
19930	Gm36617	5xFAD	0	0	60878	0.5	1	1	0	0
19931	Sqle	5xFAD	0.0323925	-0.0110616	60355.5	0.495709	0.463227	1	2.00401	2.86885
19932	Washc5	5xFAD	0.0751395	0.011018	61445	0.504657	0.574353	1	5.01002	4.09836
19933	Nsmce2	5xFAD	0.514067	0.126472	65183	0.535358	0.0425236	1	28.2565	21.7213
19934	Gm36677	5xFAD	0.00451538	0.00451538	61000	0.501002	0.486176	1	0.200401	0
19935	Trib1	5xFAD	0.0409408	0.0106184	61221	0.502817	0.608869	1	2.20441	1.63934
19936	Gm19510	5xFAD	0	0	60878	0.5	1	1	0	0
19937	Gm2682	5xFAD	0	0	60878	0.5	1	1	0	0
19938	Lratd2	5xFAD	0.00550329	-0.00254031	60871.5	0.499947	0.984137	1	0.400802	0.409836
19939	9930014A18Rik	5xFAD	0.00380639	-0.00406232	60750	0.498949	0.605088	1	0.200401	0.409836
19940	A1bg	5xFAD	0	0	60878	0.5	1	1	0	0
19941	4930402D18Rik	5xFAD	0	0	60878	0.5	1	1	0	0
19942	Gm38563	5xFAD	0	0	60878	0.5	1	1	0	0
19943	Gm49497	5xFAD	0	0	60878	0.5	1	1	0	0
19944	Gm29904	5xFAD	0	0	60878	0.5	1	1	0	0
19945	D030024E09Rik	5xFAD	0	0	60878	0.5	1	1	0	0
19946	Myc	5xFAD	0	-0.00718702	60628.5	0.497951	0.153523	1	0	0.409836
19947	Pvt1	5xFAD	0.151085	0.0287225	62106.5	0.51009	0.351391	1	9.01804	6.96721
19948	Gm41333	5xFAD	0	0	60878	0.5	1	1	0	0
19949	Gm30159	5xFAD	0	0	60878	0.5	1	1	0	0
19950	Gm41335	5xFAD	0.00330185	0.00330185	61000	0.501002	0.486176	1	0.200401	0
19951	Gm49014	5xFAD	0	0	60878	0.5	1	1	0	0
19952	Gsdmc	5xFAD	0	0	60878	0.5	1	1	0	0
19953	Gsdmc3	5xFAD	0	0	60878	0.5	1	1	0	0
19954	Gsdmc4	5xFAD	0	0	60878	0.5	1	1	0	0
19955	Fam49b	5xFAD	0.600979	0.0388596	62274	0.511466	0.535181	1	31.4629	29.918
19956	Asap1	5xFAD	1.10742	0.170198	66222	0.543891	0.0389435	1	54.3086	46.3115
19957	Gm20717	5xFAD	0	0	60878	0.5	1	1	0	0
19958	Gm30563	5xFAD	0	0	60878	0.5	1	1	0	0
19959	Adcy8	5xFAD	0.343239	0.125897	65494.5	0.537916	0.0109165	0.760117	19.8397	12.2951
19960	Gm21798	5xFAD	0.0248873	0.0136277	61116	0.501955	0.628696	1	1.2024	0.819672
19961	Gm21961	5xFAD	0	0	60878	0.5	1	1	0	0
19962	Efr3a	5xFAD	0.217534	-0.00556482	60786	0.499244	0.954017	1	12.6253	12.7049
19963	Gm20405	5xFAD	0	0	60878	0.5	1	1	0	0
19964	Oc90	5xFAD	0	0	60878	0.5	1	1	0	0
19965	Hhla1	5xFAD	0	0	60878	0.5	1	1	0	0
19966	Kcnq3	5xFAD	1.36043	0.0685286	64184.5	0.527157	0.213154	1	59.3186	60.2459
19967	Gm27153	5xFAD	0.00279601	-0.0264713	60120	0.493774	0.0753207	1	0.400802	1.63934
19968	Gm27242	5xFAD	0	0	60878	0.5	1	1	0	0
19969	Gm30929	5xFAD	0	0	60878	0.5	1	1	0	0
19970	Lrrc6	5xFAD	0.00534044	0.00534044	61366	0.504008	0.161533	1	0.801603	0
19971	Tmem71	5xFAD	0	-0.00479663	60628.5	0.497951	0.153523	1	0	0.409836
19972	Phf20l1	5xFAD	0.775835	0.0291773	61870.5	0.508152	0.681974	1	39.479	38.9344
19973	Tg	5xFAD	0	0	60878	0.5	1	1	0	0
19974	Sla	5xFAD	0	0	60878	0.5	1	1	0	0
19975	Ccn4	5xFAD	0	-0.00232251	60628.5	0.497951	0.153523	1	0	0.409836
19976	Ndrg1	5xFAD	0.00313506	0.000812548	60872.5	0.499955	0.986781	1	0.400802	0.409836
19977	Gm2895	5xFAD	0	0	60878	0.5	1	1	0	0
19978	St3gal1	5xFAD	0.00724061	0.00724061	61366	0.504008	0.161533	1	0.801603	0
19979	1700012I11Rik	5xFAD	0	0	60878	0.5	1	1	0	0
19980	Zfat	5xFAD	0.0595874	-0.0338631	60039.5	0.493113	0.392846	1	4.00802	5.32787
19981	Gm26621	5xFAD	0.0283582	-0.0043784	60491	0.496822	0.5194	1	1.40281	2.04918
19982	Gm20732	5xFAD	0.223489	-0.0493259	59445.5	0.488235	0.381627	1	12.8257	15.1639
19983	Gm49415	5xFAD	0	0	60878	0.5	1	1	0	0
19984	Gm7125	5xFAD	0	0	60878	0.5	1	1	0	0
19985	Khdrbs3	5xFAD	0.413119	0.106005	64143	0.526816	0.0901527	1	21.8437	16.8033
19986	Gm49422	5xFAD	0.00312769	0.00312769	61000	0.501002	0.486176	1	0.200401	0
19987	Gm19782	5xFAD	0	0	60878	0.5	1	1	0	0
19988	Fam135b	5xFAD	0.174561	0.0556623	62547	0.513708	0.224725	1	10.02	7.37705
19989	Col22a1	5xFAD	0	0	60878	0.5	1	1	0	0
19990	Gm16308	5xFAD	0	0	60878	0.5	1	1	0	0
19991	Gm49457	5xFAD	0	0	60878	0.5	1	1	0	0
19992	Kcnk9	5xFAD	0.00915256	0.00915256	61488	0.50501	0.11722	1	1.002	0
19993	Gm49460	5xFAD	0	0	60878	0.5	1	1	0	0
19994	Trappc9	5xFAD	0.41482	0.103321	64275	0.5279	0.0847799	1	23.0461	18.0328
19995	Peg13	5xFAD	0.00586268	-0.0267293	59872.5	0.491742	0.0288125	1	0.400802	2.04918
19996	Chrac1	5xFAD	0.0145061	-0.0326572	59623.5	0.489697	0.0291237	1	0.801603	2.86885
19997	Ago2	5xFAD	0.277831	0.0319591	61766.5	0.507297	0.610192	1	16.0321	15.1639
19998	Ptk2	5xFAD	0.976763	-0.0758196	58620.5	0.481459	0.379705	1	48.497	52.8689
19999	1700085D07Rik	5xFAD	0.0109618	-0.0194379	60001	0.492797	0.0743257	1	0.601202	2.04918
20000	Gm49066	5xFAD	0.00158091	-0.00486588	60750	0.498949	0.605088	1	0.200401	0.409836
20001	Dennd3	5xFAD	0.0285367	0.0218499	61846.5	0.507954	0.0921426	1	2.00401	0.409836
20002	Slc45a4	5xFAD	0.0805046	-0.0414363	59210	0.4863	0.137914	1	5.01002	7.78689
20003	1700010B13Rik	5xFAD	0	0	60878	0.5	1	1	0	0
20004	Gpr20	5xFAD	0	0	60878	0.5	1	1	0	0
20005	Ptp4a3	5xFAD	0.0236209	0.0169314	61484	0.504977	0.217638	1	1.40281	0.409836
20006	Mroh5	5xFAD	0	0	60878	0.5	1	1	0	0
20007	Gm6569	5xFAD	0	0	60878	0.5	1	1	0	0
20008	Gm32405	5xFAD	0	0	60878	0.5	1	1	0	0
20009	Adgrb1	5xFAD	0.347097	0.0311016	61612.5	0.506033	0.692848	1	18.6373	18.0328
20010	Arc	5xFAD	0	0	60878	0.5	1	1	0	0
20011	Jrk	5xFAD	0	0	60878	0.5	1	1	0	0
20012	Psca	5xFAD	0	0	60878	0.5	1	1	0	0
20013	Them6	5xFAD	0	-0.00629245	60628.5	0.497951	0.153523	1	0	0.409836
20014	Slurp1	5xFAD	0	0	60878	0.5	1	1	0	0
20015	Lypd2	5xFAD	0	0	60878	0.5	1	1	0	0
20016	Lynx1	5xFAD	0.00113262	-0.00697082	60750	0.498949	0.605088	1	0.200401	0.409836
20017	Gm17189	5xFAD	0	0	60878	0.5	1	1	0	0
20018	Ly6k	5xFAD	0	0	60878	0.5	1	1	0	0
20019	Gml2	5xFAD	0	0	60878	0.5	1	1	0	0
20020	Cyp11b1	5xFAD	0	0	60878	0.5	1	1	0	0
20021	Ly6m	5xFAD	0	0	60878	0.5	1	1	0	0
20022	Gm39556	5xFAD	0.00121288	0.00121288	61000	0.501002	0.486176	1	0.200401	0
20023	Ly6e	5xFAD	0.0212237	0.011385	61479	0.504936	0.221461	1	1.40281	0.409836
20024	Ly6a	5xFAD	0.00474107	0.00474107	61000	0.501002	0.486176	1	0.200401	0
20025	Gm28068	5xFAD	0.00526134	0.00526134	61122	0.502004	0.323371	1	0.400802	0
20026	Ly6c1	5xFAD	0	-0.00540579	60628.5	0.497951	0.153523	1	0	0.409836
20027	Ly6c2	5xFAD	0	0	60878	0.5	1	1	0	0
20028	Ly6h	5xFAD	0.128711	-0.0306091	60001.5	0.492801	0.509298	1	8.01603	9.42623
20029	Gpihbp1	5xFAD	0	0	60878	0.5	1	1	0	0
20030	Zfp41	5xFAD	0.0218102	0.00958527	61116	0.501955	0.628696	1	1.2024	0.819672
20031	Gm46519	5xFAD	0	0	60878	0.5	1	1	0	0
20032	Top1mt	5xFAD	0.000696833	-0.00561443	60750	0.498949	0.605088	1	0.200401	0.409836
20033	Gm15945	5xFAD	0	-0.00668401	60628.5	0.497951	0.153523	1	0	0.409836
20034	Rhpn1	5xFAD	0.0102883	-0.0189022	60245	0.494801	0.168886	1	0.601202	1.63934
20035	Mafa	5xFAD	0	0	60878	0.5	1	1	0	0
20036	Zc3h3	5xFAD	0.125408	0.024966	61780	0.507408	0.473459	1	8.01603	6.55738
20037	Gsdmd	5xFAD	0.00657638	-0.0139366	60372.5	0.495848	0.194301	1	0.400802	1.22951
20038	Mroh6	5xFAD	0	0	60878	0.5	1	1	0	0
20039	Naprt	5xFAD	0.00504799	0.00504799	61000	0.501002	0.486176	1	0.200401	0
20040	Eef1d	5xFAD	0.04543	0.0118766	61454	0.504731	0.454987	1	3.00601	2.04918
20041	Tigd5	5xFAD	0	0	60878	0.5	1	1	0	0
20042	Pycrl	5xFAD	0.0156502	-0.0117188	60489	0.496805	0.455502	1	1.002	1.63934
20043	Tsta3	5xFAD	0.0273996	0.00566769	60989	0.500912	0.840304	1	1.40281	1.22951
20044	Zfp623	5xFAD	0.00374198	0.00374198	61000	0.501002	0.486176	1	0.200401	0
20045	Zfp707	5xFAD	0.0140093	-0.0201053	60118.5	0.493762	0.144849	1	0.801603	2.04918
20046	Ccdc166	5xFAD	0	0	60878	0.5	1	1	0	0
20047	Mapk15	5xFAD	0.00340693	0.00340693	61000	0.501002	0.486176	1	0.200401	0
20048	Fam83h	5xFAD	0	0	60878	0.5	1	1	0	0
20049	Iqank1	5xFAD	0.00316026	0.00316026	61122	0.502004	0.323371	1	0.400802	0
20050	Scrib	5xFAD	0.109334	0.0523555	63045	0.517798	0.048812	1	6.81363	3.27869
20051	Puf60	5xFAD	0.063864	0.00601211	61314	0.503581	0.630917	1	4.00802	3.27869
20052	Gm48952	5xFAD	0.00294422	0.00294422	61000	0.501002	0.486176	1	0.200401	0
20053	Nrbp2	5xFAD	0.317555	0.0680774	62862.5	0.516299	0.26135	1	17.2345	14.3443
20054	Gm41349	5xFAD	0	0	60878	0.5	1	1	0	0
20055	Eppk1	5xFAD	0	0	60878	0.5	1	1	0	0
20056	BC024139	5xFAD	0	0	60878	0.5	1	1	0	0
20057	Plec	5xFAD	0.0234609	0.0140796	61599	0.505922	0.229741	1	2.00401	0.819672
20058	Parp10	5xFAD	0	0	60878	0.5	1	1	0	0
20059	Grina	5xFAD	0.129538	-0.1357	56366	0.462942	0.0017935	0.331187	7.81563	15.1639
20060	Spatc1	5xFAD	0	0	60878	0.5	1	1	0	0
20061	Smpd5	5xFAD	0.00567025	0.00567025	61000	0.501002	0.486176	1	0.200401	0
20062	Oplah	5xFAD	0.0142725	-0.00894268	60615.5	0.497844	0.56875	1	0.801603	1.22951
20063	Exosc4	5xFAD	0.0193293	0.0126413	61240	0.502973	0.396019	1	1.002	0.409836
20064	Gpaa1	5xFAD	0.0209194	-0.0683855	58856.5	0.483397	0.00451105	0.485922	1.2024	4.5082
20065	Cyc1	5xFAD	0.0571699	-0.033239	59494	0.488633	0.146086	1	3.40681	5.7377
20066	Sharpin	5xFAD	0.0204185	-0.0102215	60367.5	0.495807	0.374897	1	1.2024	2.04918
20067	Maf1	5xFAD	0.0666721	0.0214076	61699	0.506743	0.339083	1	3.80762	2.45902
20068	Gm35339	5xFAD	0.0122482	-0.0371531	59617.5	0.489647	0.0283617	1	0.801603	2.86885
20069	Hgh1	5xFAD	0.0218752	0.00258423	60985	0.500879	0.846012	1	1.40281	1.22951
20070	Mroh1	5xFAD	0.0911266	-0.0163839	60535	0.497183	0.758052	1	5.61122	6.14754
20071	Bop1	5xFAD	0.0200857	0.00445023	60985	0.500879	0.846012	1	1.40281	1.22951
20072	Scx	5xFAD	0	0	60878	0.5	1	1	0	0
20073	Hsf1	5xFAD	0.0833828	-0.0382149	59567.5	0.489237	0.243804	1	5.21042	7.37705
20074	Dgat1	5xFAD	0.0759214	0.00661516	60852.5	0.499791	0.979663	1	4.40882	4.5082
20075	Scrt1	5xFAD	0	-0.0280714	59880	0.491803	0.00417697	0.485922	0	1.63934
20076	Tmem249	5xFAD	0	0	60878	0.5	1	1	0	0
20077	Fbxl6	5xFAD	0.0296224	-0.00405247	60966	0.500723	0.899211	1	2.20441	2.04918
20078	Slc52a2	5xFAD	0.021973	0.00351351	60621	0.497889	0.639967	1	1.2024	1.63934
20079	Adck5	5xFAD	0.0455709	0.0336042	62212	0.510956	0.060943	1	3.00601	0.819672
20080	Cpsf1	5xFAD	0.026794	-0.0169337	60359	0.495737	0.422972	1	1.60321	2.45902
20081	Slc39a4	5xFAD	0	0	60878	0.5	1	1	0	0
20082	Vps28	5xFAD	0.0194012	0.000797877	60744	0.498899	0.785765	1	1.002	1.22951
20083	Tonsl	5xFAD	0.00841468	0.00841468	61122	0.502004	0.323371	1	0.400802	0
20084	Cyhr1	5xFAD	0.111845	0.0267252	62042	0.50956	0.310667	1	6.81363	4.91803
20085	Kifc2	5xFAD	0.0671021	0.0579933	62953	0.517042	0.0118524	0.760117	4.20842	0.819672
20086	Ppp1r16a	5xFAD	0.0348257	0.00279726	61089.5	0.501737	0.766841	1	2.40481	2.04918
20087	Gpt	5xFAD	0.00693746	-0.00221966	60871.5	0.499947	0.984137	1	0.400802	0.409836
20088	Mfsd3	5xFAD	0.00412315	-0.00266434	60871.5	0.499947	0.984137	1	0.400802	0.409836
20089	Recql4	5xFAD	0.0109116	0.0109116	61244	0.503006	0.225839	1	0.601202	0
20090	Lrrc14	5xFAD	0.0104094	-0.00155197	60747	0.498924	0.737313	1	0.601202	0.819672
20091	Lrrc24	5xFAD	0.0057002	-0.0132885	60622	0.497897	0.463126	1	0.400802	0.819672
20092	C030006K11Rik	5xFAD	0.00695178	0.00695178	61122	0.502004	0.323371	1	0.400802	0
20093	Arhgap39	5xFAD	0.333463	-0.0423462	59702	0.490341	0.537413	1	19.0381	20.9016
20094	Zfp251	5xFAD	0.0749208	-0.000244021	61289.5	0.50338	0.691471	1	5.21042	4.5082
20095	Zfp7	5xFAD	0.00945343	0.00399692	60995	0.500961	0.737966	1	0.601202	0.409836
20096	Gm49527	5xFAD	0.00745945	-0.000149918	60872.5	0.499955	0.986781	1	0.400802	0.409836
20097	Commd5	5xFAD	0	0	60878	0.5	1	1	0	0
20098	Rpl8	5xFAD	0.0340305	-0.0464378	59112	0.485496	0.0286465	1	2.00401	4.91803
20099	Zfp647	5xFAD	0.0103939	-0.00511898	60743	0.498891	0.729572	1	0.601202	0.819672
20100	1110038F14Rik	5xFAD	0.0352184	-0.0193816	60218	0.494579	0.38004	1	2.20441	3.27869
20101	Gm49540	5xFAD	0	0	60878	0.5	1	1	0	0
20102	Mb	5xFAD	0	-0.0081611	60628.5	0.497951	0.153523	1	0	0.409836
20103	Apol6	5xFAD	0	0	60878	0.5	1	1	0	0
20104	Rbfox2	5xFAD	0.700642	0.138119	65276	0.536121	0.0583672	1	36.2725	29.918
20105	1700109K24Rik	5xFAD	0.01429	0.00290924	60991	0.500928	0.806684	1	1.002	0.819672
20106	Apol7a	5xFAD	0	0	60878	0.5	1	1	0	0
20107	Apol7b	5xFAD	0	-0.0124679	60379	0.495902	0.0432022	1	0	0.819672
20108	4930571N24Rik	5xFAD	0	0	60878	0.5	1	1	0	0
20109	Apol7e	5xFAD	0	0	60878	0.5	1	1	0	0
20110	Apol8	5xFAD	0.00155395	0.00155395	61000	0.501002	0.486176	1	0.200401	0
20111	Myh9	5xFAD	0.117335	0.0220475	61969.5	0.508965	0.356012	1	7.21443	5.32787
20112	Txn2	5xFAD	0.0313558	0.0163181	61475	0.504903	0.299346	1	1.80361	0.819672
20113	Foxred2	5xFAD	0.0330116	0.00500299	60980	0.500838	0.870781	1	1.80361	1.63934
20114	Eif3d	5xFAD	0.0107535	-0.0140853	60249	0.494834	0.171596	1	0.601202	1.63934
20115	Gm17638	5xFAD	0	0	60878	0.5	1	1	0	0
20116	Cacng2	5xFAD	0.0185445	0.0124233	61725	0.506957	0.122673	1	1.80361	0.409836
20117	A730060N03Rik	5xFAD	0	0	60878	0.5	1	1	0	0
20118	Ift27	5xFAD	0.0157238	0.0100132	61239	0.502965	0.397327	1	1.002	0.409836
20119	Gm49694	5xFAD	0.00349075	0.00349075	61000	0.501002	0.486176	1	0.200401	0
20120	Pvalb	5xFAD	0	0	60878	0.5	1	1	0	0
20121	Ncf4	5xFAD	0	0	60878	0.5	1	1	0	0
20122	Csf2rb2	5xFAD	0	0	60878	0.5	1	1	0	0
20123	Csf2rb	5xFAD	0	0	60878	0.5	1	1	0	0
20124	Tex33	5xFAD	0.00390031	0.00390031	61000	0.501002	0.486176	1	0.200401	0
20125	Tst	5xFAD	0.00442189	0.00442189	61000	0.501002	0.486176	1	0.200401	0
20126	Mpst	5xFAD	0.00177766	-0.00460051	60750	0.498949	0.605088	1	0.200401	0.409836
20127	Kctd17	5xFAD	0.0217559	-0.0232502	59985.5	0.49267	0.168058	1	1.40281	2.86885
20128	Il2rb	5xFAD	0	0	60878	0.5	1	1	0	0
20129	C1qtnf6	5xFAD	0.0101038	-0.0091134	60496	0.496863	0.370408	1	0.601202	1.22951
20130	Gm49490	5xFAD	0	0	60878	0.5	1	1	0	0
20131	Sstr3	5xFAD	0.00118208	0.00118208	61000	0.501002	0.486176	1	0.200401	0
20132	Rac2	5xFAD	0	0	60878	0.5	1	1	0	0
20133	Gm36738	5xFAD	0	0	60878	0.5	1	1	0	0
20134	Cyth4	5xFAD	0	0	60878	0.5	1	1	0	0
20135	Elfn2	5xFAD	0.163258	-0.0561783	58763	0.482629	0.14334	1	9.01804	12.7049
20136	1700041B01Rik	5xFAD	0	0	60878	0.5	1	1	0	0
20137	Mfng	5xFAD	0	0	60878	0.5	1	1	0	0
20138	Card10	5xFAD	0.00465568	-0.0102863	60502	0.496912	0.213395	1	0.200401	0.819672
20139	Cdc42ep1	5xFAD	0.0495396	-0.010639	60357.5	0.495725	0.528174	1	2.80561	3.68852
20140	Gga1	5xFAD	0.0540711	-0.0423005	59540.5	0.489015	0.184986	1	4.00802	6.14754
20141	Sh3bp1	5xFAD	0.0285592	0.0110649	61349	0.503868	0.390899	1	1.60321	0.819672
20142	1700027A07Rik	5xFAD	0.00398732	-0.00337652	60751	0.498957	0.607922	1	0.200401	0.409836
20143	Pdxp	5xFAD	0.0282266	0.00106642	60862	0.499869	0.979387	1	1.60321	1.63934
20144	Lgals1	5xFAD	0	0	60878	0.5	1	1	0	0
20145	Nol12	5xFAD	0.00336081	-0.0104932	60501	0.496904	0.212179	1	0.200401	0.819672
20146	Triobp	5xFAD	0.0226903	0.00647717	61110	0.501905	0.637393	1	1.2024	0.819672
20147	Gm10865	5xFAD	0	0	60878	0.5	1	1	0	0
20148	Gm17753	5xFAD	0.0127179	-0.00861354	60615.5	0.497844	0.56875	1	0.801603	1.22951
20149	Gm49544	5xFAD	0	0	60878	0.5	1	1	0	0
20150	H1f0	5xFAD	0.0148072	0.00847823	61117.5	0.501967	0.539029	1	0.801603	0.409836
20151	Gcat	5xFAD	0	-0.00733305	60628.5	0.497951	0.153523	1	0	0.409836
20152	Galr3	5xFAD	0	0	60878	0.5	1	1	0	0
20153	Gm3924	5xFAD	0	0	60878	0.5	1	1	0	0
20154	Ankrd54	5xFAD	0.0319163	0.0179809	61717	0.506891	0.179013	1	2.20441	0.819672
20155	Eif3l	5xFAD	0.0487833	0.0155501	61466	0.504829	0.445639	1	3.00601	2.04918
20156	Micall1	5xFAD	0.059752	0.0195537	61690	0.506669	0.344407	1	3.80762	2.45902
20157	1700088E04Rik	5xFAD	0.00465056	-0.00164424	60994	0.500953	0.740134	1	0.601202	0.409836
20158	Polr2f	5xFAD	0.0173575	-0.0203142	59995	0.492748	0.124675	1	1.002	2.45902
20159	Sox10	5xFAD	0.614911	0.0187531	61404	0.50432	0.818099	1	32.2645	32.7869
20160	Gm10863	5xFAD	0.334845	-0.0043997	61014	0.501117	0.940993	1	17.8357	17.623
20161	Pick1	5xFAD	0.0640096	-0.00934076	60923	0.50037	0.962711	1	4.20842	4.09836
20162	Baiap2l2	5xFAD	0	-0.0147489	60379	0.495902	0.0432022	1	0	0.819672
20163	Pla2g6	5xFAD	0.0362267	0.0196394	61355.5	0.503922	0.444599	1	2.00401	1.22951
20164	Gm20420	5xFAD	0	0	60878	0.5	1	1	0	0
20165	Maff	5xFAD	0.00284219	0.00284219	61000	0.501002	0.486176	1	0.200401	0
20166	Tmem184b	5xFAD	0.0620981	-0.0902257	57789	0.47463	0.00497415	0.514847	4.00802	9.01639
20167	Csnk1e	5xFAD	0.104134	-0.0203463	60375	0.495869	0.67648	1	6.61323	7.37705
20168	Gm16059	5xFAD	0	0	60878	0.5	1	1	0	0
20169	Kcnj4	5xFAD	0	-0.0102541	60379	0.495902	0.0432022	1	0	0.819672
20170	Kdelr3	5xFAD	0	0	60878	0.5	1	1	0	0
20171	Ddx17	5xFAD	0.774835	0.121706	64912	0.533132	0.0940778	1	40.2806	35.2459
20172	Dmc1	5xFAD	0.00669428	-0.00463894	60744	0.498899	0.731505	1	0.601202	0.819672
20173	Fam227a	5xFAD	0.0596493	0.0222055	61927	0.508616	0.239151	1	4.20842	2.45902
20174	Cby1	5xFAD	0.0123343	0.0123343	61366	0.504008	0.161533	1	0.801603	0
20175	Tomm22	5xFAD	0.00915117	0.0022925	60993	0.500945	0.742303	1	0.601202	0.409836
20176	Josd1	5xFAD	0.0569031	0.000148792	61077.5	0.501639	0.809245	1	3.20641	2.86885
20177	Gtpbp1	5xFAD	0.045558	-0.0159904	60227	0.494653	0.420077	1	2.60521	3.68852
20178	Sun2	5xFAD	0.047152	0.0127608	61113	0.50193	0.760798	1	2.80561	2.45902
20179	Gm16576	5xFAD	0.00460325	0.00460325	61000	0.501002	0.486176	1	0.200401	0
20180	Dnal4	5xFAD	0.0301281	-0.0122183	60719	0.498694	0.806502	1	1.80361	2.04918
20181	Nptxr	5xFAD	0.0454217	-0.025462	60083.5	0.493475	0.372718	1	3.20641	4.5082
20182	Cbx6	5xFAD	0.169558	-0.00627988	60184	0.4943	0.622888	1	9.21844	10.6557
20183	Gm10856	5xFAD	0	0	60878	0.5	1	1	0	0
20184	Apobec3	5xFAD	0.0315101	-0.0219205	60235	0.494719	0.352354	1	1.80361	2.86885
20185	Cbx7	5xFAD	0.0461318	-0.00921525	60718	0.498686	0.835958	1	2.60521	2.86885
20186	Pdgfb	5xFAD	0.00284219	0.00284219	61000	0.501002	0.486176	1	0.200401	0
20187	Gm41361	5xFAD	0.00474146	0.00474146	61244	0.503006	0.225839	1	0.601202	0
20188	Rpl3	5xFAD	0.0430606	-0.0171123	60338.5	0.495569	0.513212	1	2.80561	3.68852
20189	Syngr1	5xFAD	0.0834808	-0.0126867	60992.5	0.50094	0.916489	1	5.61122	5.32787
20190	Tab1	5xFAD	0.0324458	-0.0100242	60597	0.497692	0.68472	1	2.00401	2.45902
20191	Mgat3	5xFAD	0.123372	-0.028496	60218.5	0.494583	0.608937	1	7.61523	8.60656
20192	Mief1	5xFAD	0.027812	-0.0107754	60121.5	0.493787	0.258708	1	1.60321	2.86885
20193	Atf4	5xFAD	0.0275154	0.00523795	61223	0.502834	0.565793	1	1.80361	1.22951
20194	Rps19bp1	5xFAD	0.00684587	0.001463	60873.5	0.499963	0.989425	1	0.400802	0.409836
20195	Cacna1i	5xFAD	0.0179998	0.0179998	61854	0.508016	0.0470141	1	1.60321	0
20196	Enthd1	5xFAD	0	0	60878	0.5	1	1	0	0
20197	Grap2	5xFAD	0	0	60878	0.5	1	1	0	0
20198	Fam83f	5xFAD	0	0	60878	0.5	1	1	0	0
20199	Tnrc6b	5xFAD	0.935748	0.00370309	61226	0.502858	0.890869	1	45.8918	48.7705
20200	Gm49512	5xFAD	0	0	60878	0.5	1	1	0	0
20201	Adsl	5xFAD	0.0446259	-0.000460648	61194	0.502595	0.689164	1	3.00601	2.45902
20202	Sgsm3	5xFAD	0.0637924	-0.00319048	60830	0.499606	0.95957	1	4.00802	4.09836
20203	Gm31462	5xFAD	0	0	60878	0.5	1	1	0	0
20204	Mrtfa	5xFAD	0.381032	0.0390362	62351	0.512098	0.448169	1	21.4429	18.8525
20205	4930483J18Rik	5xFAD	0	0	60878	0.5	1	1	0	0
20206	Mchr1	5xFAD	0	0	60878	0.5	1	1	0	0
20207	8430426J06Rik	5xFAD	0	0	60878	0.5	1	1	0	0
20208	Slc25a17	5xFAD	0.0782958	-0.0363505	60004.5	0.492826	0.410969	1	4.80962	6.14754
20209	St13	5xFAD	0.228063	0.0312481	61840	0.507901	0.540782	1	12.8257	11.4754
20210	Xpnpep3	5xFAD	0.0776366	0.0365655	62436	0.512796	0.117431	1	5.41082	2.86885
20211	Gm17025	5xFAD	0	0	60878	0.5	1	1	0	0
20212	Rbx1	5xFAD	0.078534	-0.0106897	60444	0.496435	0.671515	1	4.60922	5.32787
20213	Ep300	5xFAD	0.538667	0.0545163	62604.5	0.51418	0.430491	1	29.0581	27.459
20214	L3mbtl2	5xFAD	0.0570837	0.00806535	61208	0.50271	0.695386	1	3.40681	2.86885
20215	Chadl	5xFAD	0.205651	-0.0847122	58103	0.477209	0.0831651	1	11.4228	15.9836
20216	Rangap1	5xFAD	0.0374276	-0.0330302	59597.5	0.489483	0.120488	1	2.40481	4.5082
20217	Zc3h7b	5xFAD	0.179955	0.0550029	62937	0.516911	0.144377	1	10.8216	7.37705
20218	Gm17597	5xFAD	0.00149684	0.00149684	61000	0.501002	0.486176	1	0.200401	0
20219	Tef	5xFAD	0.167347	-0.0627724	58922	0.483935	0.19073	1	10.02	13.1148
20220	Tob2	5xFAD	0.0653934	0.000744334	60943	0.500534	0.943274	1	3.80762	3.68852
20221	Phf5a	5xFAD	0.034088	0.013029	61233	0.502916	0.554569	1	1.80361	1.22951
20222	Aco2	5xFAD	0.182135	0.0220148	61757	0.507219	0.545526	1	10.8216	9.42623
20223	Polr3h	5xFAD	0.0452724	-0.02105	60090	0.493528	0.349369	1	2.80561	4.09836
20224	Csdc2	5xFAD	0.00231578	-0.0193867	60120	0.493774	0.0753207	1	0.400802	1.63934
20225	Pmm1	5xFAD	0.0223232	0.0109487	61475	0.504903	0.299346	1	1.80361	0.819672
20226	Xrcc6	5xFAD	0.0485489	-0.00123131	60952	0.500608	0.931756	1	3.40681	3.27869
20227	Desi1	5xFAD	0.0899039	0.0334538	62180	0.510694	0.214634	1	5.81162	3.68852
20228	Snu13	5xFAD	0.0022027	-0.0246101	60000	0.492789	0.0241102	1	0.200401	1.63934
20229	Mei1	5xFAD	0.00409359	0.00409359	61000	0.501002	0.486176	1	0.200401	0
20230	Ccdc134	5xFAD	0.0445132	-0.0887289	58318.5	0.478978	0.00717807	0.629745	2.80561	6.96721
20231	Srebf2	5xFAD	0.153106	-0.145237	55795.5	0.458257	0.00103843	0.236841	9.21844	17.623
20232	Shisa8	5xFAD	0.0144464	-0.0199275	60237	0.494735	0.242809	1	1.002	2.04918
20233	Tnfrsf13c	5xFAD	0	0	60878	0.5	1	1	0	0
20234	Gm49503	5xFAD	0	0	60878	0.5	1	1	0	0
20235	Cenpm	5xFAD	0.00807033	0.00574782	60873.5	0.499963	0.989425	1	0.400802	0.409836
20236	1500009C09Rik	5xFAD	0.00719413	0.00719413	61122	0.502004	0.323371	1	0.400802	0
20237	Sept3	5xFAD	0.129352	0.0598128	63147	0.518636	0.0619257	1	8.21643	4.5082
20238	Wbp2nl	5xFAD	0	0	60878	0.5	1	1	0	0
20239	Naga	5xFAD	0.0467093	0.0077869	61336.5	0.503766	0.542115	1	2.80561	2.04918
20240	Pheta2	5xFAD	0	0	60878	0.5	1	1	0	0
20241	Smdt1	5xFAD	0.00589467	-0.00624674	60744	0.498899	0.731505	1	0.601202	0.819672
20242	Ndufa6	5xFAD	0.0357189	-0.0242958	60101	0.493618	0.288619	1	2.00401	3.27869
20243	Cyp2d22	5xFAD	0.00660329	-0.00240323	60624	0.497914	0.466635	1	0.400802	0.819672
20244	Cyp2d11	5xFAD	0	-0.00721303	60628.5	0.497951	0.153523	1	0	0.409836
20245	Gm49431	5xFAD	0	0	60878	0.5	1	1	0	0
20246	Cyp2d40	5xFAD	0	0	60878	0.5	1	1	0	0
20247	Cyp2d26	5xFAD	0	0	60878	0.5	1	1	0	0
20248	Tcf20	5xFAD	0.620431	0.155658	65882	0.541099	0.0253274	1	32.6653	25.8197
20249	Gm20324	5xFAD	0	0	60878	0.5	1	1	0	0
20250	Gm29019	5xFAD	0	0	60878	0.5	1	1	0	0
20251	Nfam1	5xFAD	0	0	60878	0.5	1	1	0	0
20252	Serhl	5xFAD	0.00692528	-0.006522	60623	0.497906	0.464879	1	0.400802	0.819672
20253	Rrp7a	5xFAD	0.0184222	0.000764328	60743	0.498891	0.7842	1	1.002	1.22951
20254	Poldip3	5xFAD	0.0773537	0.0145842	61437	0.504591	0.563325	1	4.60922	3.68852
20255	Cyb5r3	5xFAD	0.0174494	-0.00424402	60374	0.495861	0.30529	1	0.801603	1.63934
20256	Gm49463	5xFAD	0	0	60878	0.5	1	1	0	0
20257	7530414M10Rik	5xFAD	0	0	60878	0.5	1	1	0	0
20258	A4galt	5xFAD	0.0083814	0.0083814	61122	0.502004	0.323371	1	0.400802	0
20259	Arfgap3	5xFAD	0.0408244	0.00992974	61457	0.504755	0.416252	1	2.60521	1.63934
20260	1700001L05Rik	5xFAD	0	0	60878	0.5	1	1	0	0
20261	Pacsin2	5xFAD	0.108242	0.0570054	62938	0.516919	0.0581816	1	6.61323	3.27869
20262	Ttll1	5xFAD	0.0207769	-0.00808099	60732	0.498801	0.800151	1	1.40281	1.63934
20263	Bik	5xFAD	0	0	60878	0.5	1	1	0	0
20264	Mcat	5xFAD	0.00486804	0.00486804	61122	0.502004	0.323371	1	0.400802	0
20265	Tspo	5xFAD	0	0	60878	0.5	1	1	0	0
20266	Ttll12	5xFAD	0.0123042	-0.0141306	60611.5	0.497811	0.562863	1	0.801603	1.22951
20267	Scube1	5xFAD	0.00887518	0.000909259	61236	0.50294	0.401267	1	1.002	0.409836
20268	Mpped1	5xFAD	0.0824533	-0.0183042	60420	0.496238	0.666561	1	5.01002	5.7377
20269	Efcab6	5xFAD	0.00283675	0.00283675	61122	0.502004	0.323371	1	0.400802	0
20270	Sult4a1	5xFAD	0.0294351	-0.0358195	59967	0.492518	0.200726	1	1.80361	3.27869
20271	Gm46526	5xFAD	0	0	60878	0.5	1	1	0	0
20272	Gm33432	5xFAD	0	0	60878	0.5	1	1	0	0
20273	Pnpla3	5xFAD	0.0106077	0.0106077	61244	0.503006	0.225839	1	0.601202	0
20274	Samm50	5xFAD	0.0680454	-0.0185798	60535	0.497183	0.730627	1	4.40882	4.91803
20275	Parvb	5xFAD	0.00931178	-0.00217765	60746	0.498916	0.735375	1	0.601202	0.819672
20276	Parvg	5xFAD	0	0	60878	0.5	1	1	0	0
20277	Shisal1	5xFAD	0.106503	-0.0171878	60433.5	0.496349	0.712356	1	6.61323	7.37705
20278	Rtl6	5xFAD	0.00941167	-0.00726293	60742	0.498883	0.727641	1	0.601202	0.819672
20279	Prr5	5xFAD	0	0	60878	0.5	1	1	0	0
20280	Arhgap8	5xFAD	0	0	60878	0.5	1	1	0	0
20281	Phf21b	5xFAD	0.0993041	-0.0523669	58868	0.483492	0.0921592	1	5.61122	9.01639
20282	4930513L16Rik	5xFAD	0	0	60878	0.5	1	1	0	0
20283	Gm29666	5xFAD	0	-0.0102312	60129.5	0.493852	0.013189	0.760117	0	1.22951
20284	Nup50	5xFAD	0.0719862	0.0143229	61452	0.504714	0.552893	1	4.60922	3.68852
20285	5031439G07Rik	5xFAD	0.190786	-0.0108768	60424.5	0.496275	0.760553	1	10.6212	11.4754
20286	Fam118a	5xFAD	0.0517307	0.016525	61466	0.504829	0.445639	1	3.00601	2.04918
20287	Smc1b	5xFAD	0.00430649	0.00430649	61000	0.501002	0.486176	1	0.200401	0
20288	Ribc2	5xFAD	0	0	60878	0.5	1	1	0	0
20289	Fbln1	5xFAD	0.00273603	0.00273603	61122	0.502004	0.323371	1	0.400802	0
20290	Atxn10	5xFAD	0.445049	-0.0846956	57957	0.476009	0.167973	1	24.0481	29.918
20291	7530416G11Rik	5xFAD	0	0	60878	0.5	1	1	0	0
20292	Wnt7b	5xFAD	0.0552547	-0.00230604	60384.5	0.495947	0.549812	1	2.80561	3.68852
20293	AU022754	5xFAD	0.037502	0.0148187	61352.5	0.503897	0.447468	1	2.00401	1.22951
20294	Gm49539	5xFAD	0.0103164	0.0103164	61244	0.503006	0.225839	1	0.601202	0
20295	Lncppara	5xFAD	0.208232	0.0246209	61830.5	0.507823	0.534882	1	12.2244	10.6557
20296	Ppara	5xFAD	0.0437439	-0.0405962	59364	0.487565	0.0720907	1	2.40481	4.91803
20297	Cdpf1	5xFAD	0	-0.00741064	60628.5	0.497951	0.153523	1	0	0.409836
20298	Pkdrej	5xFAD	0	0	60878	0.5	1	1	0	0
20299	Ttc38	5xFAD	0.0192683	-0.000962721	60744	0.498899	0.785765	1	1.002	1.22951
20300	Gtse1	5xFAD	0.00290659	0.00290659	61000	0.501002	0.486176	1	0.200401	0
20301	Gm49548	5xFAD	0	0	60878	0.5	1	1	0	0
20302	Trmu	5xFAD	0.0252924	-0.0116919	60352	0.49568	0.416738	1	1.60321	2.45902
20303	Celsr1	5xFAD	0.00151751	-0.000805001	60751	0.498957	0.607922	1	0.200401	0.409836
20304	Gramd4	5xFAD	0.165476	0.0490339	62241	0.511195	0.311577	1	9.41884	7.37705
20305	Gm15722	5xFAD	0	0	60878	0.5	1	1	0	0
20306	Cerk	5xFAD	0.0979257	0.0145113	61448.5	0.504686	0.60008	1	5.81162	4.91803
20307	Gm15569	5xFAD	0	0	60878	0.5	1	1	0	0
20308	Tbc1d22a	5xFAD	0.132823	0.0451116	62407	0.512558	0.220349	1	8.21643	5.7377
20309	A930001M01Rik	5xFAD	0	0	60878	0.5	1	1	0	0
20310	Gm49464	5xFAD	0	0	60878	0.5	1	1	0	0
20311	4930543I03Rik	5xFAD	0	0	60878	0.5	1	1	0	0
20312	Gm49466	5xFAD	0	0	60878	0.5	1	1	0	0
20313	Gm49470	5xFAD	0	0	60878	0.5	1	1	0	0
20314	Tafa5	5xFAD	0.493445	0.0199969	61585.5	0.505811	0.740395	1	27.0541	25.4098
20315	Gm49472	5xFAD	0	0	60878	0.5	1	1	0	0
20316	4930445N06Rik	5xFAD	0	0	60878	0.5	1	1	0	0
20317	B230214G05Rik	5xFAD	0	0	60878	0.5	1	1	0	0
20318	Brd1	5xFAD	0.190868	0.0484422	62683.5	0.514829	0.219495	1	11.6232	8.60656
20319	Zbed4	5xFAD	0.0757169	-0.0223595	59638	0.489816	0.237281	1	4.40882	6.55738
20320	Alg12	5xFAD	0.0183719	-0.00921034	60612	0.497815	0.628275	1	1.2024	1.63934
20321	Creld2	5xFAD	0.0248347	-0.0214165	60231	0.494686	0.300158	1	1.40281	2.45902
20322	Pim3	5xFAD	0.0220039	-0.016295	60474	0.496682	0.501197	1	1.40281	2.04918
20323	Gm20621	5xFAD	0.000826038	0.000826038	61000	0.501002	0.486176	1	0.200401	0
20324	Ttll8	5xFAD	0.00144037	0.00144037	61000	0.501002	0.486176	1	0.200401	0
20325	Mlc1	5xFAD	0	0	60878	0.5	1	1	0	0
20326	Mov10l1	5xFAD	0	0	60878	0.5	1	1	0	0
20327	Panx2	5xFAD	0.0182246	0.0119415	61482	0.504961	0.219162	1	1.40281	0.409836
20328	1810021B22Rik	5xFAD	0	0	60878	0.5	1	1	0	0
20329	Trabd	5xFAD	0.067678	0.0120028	61558	0.505585	0.468339	1	4.40882	3.27869
20330	Selenoo	5xFAD	0.0378291	0.000983159	60848	0.499754	0.967842	1	2.40481	2.45902
20331	Tubgcp6	5xFAD	0.0595125	0.0381207	62444	0.512862	0.0523287	1	3.80762	1.22951
20332	Hdac10	5xFAD	0.0190542	-0.0143582	60604	0.49775	0.617959	1	1.2024	1.63934
20333	Mapk12	5xFAD	0.0045108	0.0045108	61000	0.501002	0.486176	1	0.200401	0
20334	Mapk11	5xFAD	0.013352	0.00241429	61236	0.50294	0.401267	1	1.002	0.409836
20335	Plxnb2	5xFAD	0.0589799	0.0386418	62209	0.510932	0.0841167	1	3.40681	1.22951
20336	Dennd6b	5xFAD	0.0410831	0.0121278	61577.5	0.505745	0.375516	1	3.20641	2.04918
20337	Ppp6r2	5xFAD	0.5008	0.00146782	60804	0.499392	0.972812	1	27.0541	27.8689
20338	Sbf1	5xFAD	0.19362	0.00109431	61200.5	0.502649	0.832062	1	11.6232	11.0656
20339	Lmf2	5xFAD	0.0315513	-0.0063687	60721	0.498711	0.808896	1	1.80361	2.04918
20340	Ncaph2	5xFAD	0.0621668	0.0165011	61563.5	0.50563	0.441879	1	4.00802	2.86885
20341	Sco2	5xFAD	0.00355192	-0.0147166	60371.5	0.49584	0.193419	1	0.400802	1.22951
20342	Odf3b	5xFAD	0	0	60878	0.5	1	1	0	0
20343	Syce3	5xFAD	0	0	60878	0.5	1	1	0	0
20344	Cpt1b	5xFAD	0.0168486	0.0168486	61488	0.50501	0.11722	1	1.002	0
20345	Chkb	5xFAD	0.0627406	-0.000645173	61287	0.503359	0.652241	1	4.00802	3.27869
20346	C730034F03Rik	5xFAD	0	0	60878	0.5	1	1	0	0
20347	Mapk8ip2	5xFAD	0.0567576	0.00293715	61074.5	0.501614	0.812066	1	3.20641	2.86885
20348	Arsa	5xFAD	0.0167842	0.00352123	60989	0.500912	0.810054	1	1.002	0.819672
20349	C230037L18Rik	5xFAD	0.0117484	-0.0160366	60484	0.496764	0.449722	1	1.002	1.63934
20350	AC137513.1	5xFAD	0	0	60878	0.5	1	1	0	0
20351	Shank3	5xFAD	0.0476883	-0.00244018	61072.5	0.501597	0.813949	1	3.20641	2.86885
20352	Gm15609	5xFAD	0.00654364	0.00654364	61122	0.502004	0.323371	1	0.400802	0
20353	Acr	5xFAD	0.0122381	0.00744143	60996	0.500969	0.735801	1	0.601202	0.409836
20354	Rabl2	5xFAD	0.0351945	-0.000119215	61206	0.502694	0.654472	1	2.60521	2.04918
20355	Syt10	5xFAD	0.0128053	-0.0148301	60734	0.498817	0.770154	1	1.002	1.22951
20356	Alg10b	5xFAD	0.0165628	0.00978931	61118.5	0.501975	0.537332	1	0.801603	0.409836
20357	Gm36480	5xFAD	0	0	60878	0.5	1	1	0	0
20358	Cpne8	5xFAD	0.374227	0.0695047	63507.5	0.521596	0.16195	1	20.4409	15.9836
20359	Gm36618	5xFAD	0	0	60878	0.5	1	1	0	0
20360	Kif21a	5xFAD	0.085447	0.066465	63198	0.519055	0.0148158	0.817428	5.41082	1.63934
20361	Abcd2	5xFAD	0.00364308	0.00132057	60873.5	0.499963	0.989425	1	0.400802	0.409836
20362	CN725425	5xFAD	0	0	60878	0.5	1	1	0	0
20363	Slc2a13	5xFAD	0.582218	0.152911	65462	0.537649	0.0359998	1	30.4609	24.1803
20364	4933438A12Rik	5xFAD	0	0	60878	0.5	1	1	0	0
20365	Lrrk2	5xFAD	0.0597819	-0.0235719	60528.5	0.49713	0.713875	1	4.00802	4.5082
20366	Muc19	5xFAD	0	0	60878	0.5	1	1	0	0
20367	Cntn1	5xFAD	2.5038	0.0509111	63038.5	0.517745	0.431473	1	88.978	89.3443
20368	Gm26760	5xFAD	0.0206918	0.0206918	61732	0.507014	0.0633817	1	1.40281	0
20369	Pdzrn4	5xFAD	0.96029	0.199719	66697.5	0.547796	0.0193926	0.953645	46.0922	38.5246
20370	4930588J15Rik	5xFAD	0	-0.00640369	60628.5	0.497951	0.153523	1	0	0.409836
20371	Gm49418	5xFAD	0	0	60878	0.5	1	1	0	0
20372	Gm30085	5xFAD	0.0035741	0.0035741	61000	0.501002	0.486176	1	0.200401	0
20373	Gxylt1	5xFAD	0.0428615	0.0176127	61829	0.507811	0.217218	1	3.20641	1.63934
20374	Yaf2	5xFAD	0.212629	-0.0434436	59603.5	0.489532	0.426275	1	12.2244	14.3443
20375	Zcrb1	5xFAD	0.0950857	-0.0544444	59248	0.486613	0.176016	1	6.01202	8.60656
20376	Pphln1	5xFAD	0.086747	-0.0310183	60002.5	0.492809	0.441102	1	5.61122	6.96721
20377	Prickle1	5xFAD	0.21473	0.0496382	62378	0.51232	0.315709	1	11.8236	9.42623
20378	Gm30339	5xFAD	0	0	60878	0.5	1	1	0	0
20379	Gm49445	5xFAD	0	0	60878	0.5	1	1	0	0
20380	9430014N10Rik	5xFAD	0	0	60878	0.5	1	1	0	0
20381	Gm30564	5xFAD	0	0	60878	0.5	1	1	0	0
20382	Adamts20	5xFAD	0.0412569	0.0015491	61557.5	0.505581	0.38933	1	3.20641	2.04918
20383	Pus7l	5xFAD	0.00833082	-0.019835	60244	0.494793	0.168213	1	0.601202	1.63934
20384	Irak4	5xFAD	0.0108402	0.00217529	60994	0.500953	0.740134	1	0.601202	0.409836
20385	Twf1	5xFAD	0.0269627	-0.0324142	60091.5	0.49354	0.240287	1	1.60321	2.86885
20386	Tmem117	5xFAD	0.0485526	0.00387013	61435	0.504575	0.49963	1	3.40681	2.45902
20387	Nell2	5xFAD	0.420382	0.104083	64172.5	0.527058	0.0889317	1	22.0441	17.2131
20388	1700129L04Rik	5xFAD	0	0	60878	0.5	1	1	0	0
20389	Dbx2	5xFAD	0.101445	-0.0117901	60443.5	0.496431	0.702398	1	5.81162	6.55738
20390	Gm49169	5xFAD	0.00158091	0.00158091	61000	0.501002	0.486176	1	0.200401	0
20391	Gm6961	5xFAD	0	0	60878	0.5	1	1	0	0
20392	A130051J06Rik	5xFAD	0	0	60878	0.5	1	1	0	0
20393	Ano6	5xFAD	0.294023	0.059908	62573	0.513921	0.323602	1	16.0321	13.5246
20394	Gm49173	5xFAD	0	0	60878	0.5	1	1	0	0
20395	Gm17546	5xFAD	0.00231434	0.00231434	61122	0.502004	0.323371	1	0.400802	0
20396	Gm49172	5xFAD	0	0	60878	0.5	1	1	0	0
20397	D030018L15Rik	5xFAD	0	0	60878	0.5	1	1	0	0
20398	2610037D02Rik	5xFAD	0.166273	0.067769	63687	0.523071	0.0383191	1	10.4208	5.7377
20399	4833422M21Rik	5xFAD	0	0	60878	0.5	1	1	0	0
20400	Arid2	5xFAD	0.518938	-0.00199602	60890.5	0.500103	0.995598	1	27.8557	28.2787
20401	Scaf11	5xFAD	0.184885	0.0136475	61205	0.502686	0.823248	1	10.6212	10.2459
20402	Slc38a1	5xFAD	0.107585	0.0768326	63796.5	0.52397	0.00599294	0.576041	6.81363	2.04918
20403	Slc38a2	5xFAD	0.247537	-0.130597	56350.5	0.462815	0.0114483	0.760117	14.4289	21.7213
20404	Slc38a4	5xFAD	0	0	60878	0.5	1	1	0	0
20405	Gm32885	5xFAD	0	0	60878	0.5	1	1	0	0
20406	Amigo2	5xFAD	0.00421588	-0.00190208	60872.5	0.499955	0.986781	1	0.400802	0.409836
20407	Pced1b	5xFAD	0.113539	-0.00905019	60434	0.496353	0.712665	1	6.61323	7.37705
20408	Rpap3	5xFAD	0.0312413	0.00860938	61341	0.503803	0.50319	1	2.40481	1.63934
20409	Endou	5xFAD	0	0	60878	0.5	1	1	0	0
20410	Rapgef3	5xFAD	0.251865	0.101155	64088.5	0.526368	0.0382914	1	13.6273	8.60656
20411	Rapgef3os1	5xFAD	0	0	60878	0.5	1	1	0	0
20412	Rapgef3os2	5xFAD	0	0	60878	0.5	1	1	0	0
20413	Slc48a1	5xFAD	0.0262291	0.00445223	61226	0.502858	0.562414	1	1.80361	1.22951
20414	Hdac7	5xFAD	0.101611	-0.00108626	61010.5	0.501088	0.909343	1	6.41283	6.14754
20415	Vdr	5xFAD	0	0	60878	0.5	1	1	0	0
20416	Tmem106c	5xFAD	0.029667	0.000288494	60858	0.499836	0.974069	1	1.60321	1.63934
20417	Col2a1	5xFAD	0.00261526	-0.00504119	60871.5	0.499947	0.984137	1	0.400802	0.409836
20418	Senp1	5xFAD	0.180018	0.0616088	63192.5	0.519009	0.0986921	1	10.8216	6.96721
20419	Pfkm	5xFAD	0.111869	0.013322	61110.5	0.50191	0.841379	1	6.41283	6.14754
20420	Gm26513	5xFAD	0	0	60878	0.5	1	1	0	0
20421	Asb8	5xFAD	0.0502912	-0.0308487	59734	0.490604	0.174191	1	2.60521	4.5082
20422	Ccdc184	5xFAD	0	-0.00735183	60628.5	0.497951	0.153523	1	0	0.409836
20423	Olfr288	5xFAD	0	0	60878	0.5	1	1	0	0
20424	Olfr287	5xFAD	0	0	60878	0.5	1	1	0	0
20425	Olfr286	5xFAD	0	0	60878	0.5	1	1	0	0
20426	Zfp641	5xFAD	0.0945419	-0.0036016	60686	0.498423	0.860183	1	5.41082	5.7377
20427	Olfr285	5xFAD	0	0	60878	0.5	1	1	0	0
20428	Olfr282	5xFAD	0	0	60878	0.5	1	1	0	0
20429	Olfr279	5xFAD	0	0	60878	0.5	1	1	0	0
20430	Kansl2	5xFAD	0.140895	0.0686009	63820	0.524163	0.0183446	0.923865	9.01804	4.09836
20431	Ccnt1	5xFAD	0.201259	0.0361897	61961	0.508895	0.473606	1	11.8236	10.2459
20432	9330020H09Rik	5xFAD	0.00756425	-0.000987237	60871.5	0.499947	0.984137	1	0.400802	0.409836
20433	4930415O20Rik	5xFAD	0.00722452	0.00722452	61122	0.502004	0.323371	1	0.400802	0
20434	Adcy6	5xFAD	0.0851454	-0.027075	59614	0.489619	0.228322	1	4.40882	6.55738
20435	Gm29331	5xFAD	0	0	60878	0.5	1	1	0	0
20436	Cacnb3	5xFAD	0.0365708	0.029512	62212	0.510956	0.0393266	1	2.60521	0.409836
20437	Ddx23	5xFAD	0.0892696	-0.00436404	60910	0.500263	0.975735	1	5.01002	4.91803
20438	Rnd1	5xFAD	0.00751165	-0.0123655	60374.5	0.495865	0.196073	1	0.400802	1.22951
20439	Ccdc65	5xFAD	0	-0.00232251	60628.5	0.497951	0.153523	1	0	0.409836
20440	Fkbp11	5xFAD	0.00663525	0.000703298	60872.5	0.499955	0.986781	1	0.400802	0.409836
20441	Arf3	5xFAD	0.05945	0.00256488	60947.5	0.500571	0.939324	1	3.80762	3.68852
20442	Wnt10b	5xFAD	0	-0.00645052	60628.5	0.497951	0.153523	1	0	0.409836
20443	Wnt1	5xFAD	0	0	60878	0.5	1	1	0	0
20444	Ddn	5xFAD	0.00646376	-0.0064188	60623	0.497906	0.464879	1	0.400802	0.819672
20445	B130046B21Rik	5xFAD	0.0325202	0.0325202	61854	0.508016	0.0470141	1	1.60321	0
20446	Prkag1	5xFAD	0.17039	0.058365	62769	0.515531	0.15736	1	9.61924	6.55738
20447	Kmt2d	5xFAD	0.0960927	0.0218617	61362	0.503975	0.652754	1	5.61122	4.91803
20448	5730414N17Rik	5xFAD	0	0	60878	0.5	1	1	0	0
20449	Rhebl1	5xFAD	0.023428	-0.00374392	60738	0.49885	0.808228	1	1.40281	1.63934
20450	Lmbr1l	5xFAD	0.0587241	-0.0259427	59725	0.49053	0.218703	1	3.40681	5.32787
20451	Tuba1b	5xFAD	0.0203776	0.0203776	61610	0.506012	0.0858948	1	1.2024	0
20452	Gm41396	5xFAD	0.0035774	0.0035774	61000	0.501002	0.486176	1	0.200401	0
20453	Tuba1a	5xFAD	0.123684	-0.10567	57029	0.468388	0.00425981	0.485922	6.61323	13.1148
20454	4930578M01Rik	5xFAD	0.0117097	-0.0018132	60866	0.499901	0.978459	1	0.801603	0.819672
20455	Tuba1c	5xFAD	0	0	60878	0.5	1	1	0	0
20456	Prph	5xFAD	0	0	60878	0.5	1	1	0	0
20457	Gm34284	5xFAD	0	0	60878	0.5	1	1	0	0
20458	Troap	5xFAD	0.0060689	0.0060689	61122	0.502004	0.323371	1	0.400802	0
20459	Spats2	5xFAD	0.319789	-0.0636738	58938	0.484066	0.304902	1	18.2365	21.3115
20460	Kcnh3	5xFAD	0.0113741	0.00757829	61481	0.504953	0.219926	1	1.40281	0.409836
20461	Mcrs1	5xFAD	0.033165	0.0119725	61469	0.504854	0.361484	1	2.20441	1.22951
20462	1700120C14Rik	5xFAD	0.0132844	0.00436284	61114.5	0.501942	0.544135	1	0.801603	0.409836
20463	Fam186b	5xFAD	0	0	60878	0.5	1	1	0	0
20464	Prpf40b	5xFAD	0.196024	0.101016	64188	0.527186	0.018937	0.944368	11.4228	6.14754
20465	Fmnl3	5xFAD	0.199516	0.0291073	62283	0.511539	0.354991	1	12.2244	9.83607
20466	Tmbim6	5xFAD	0.151474	-0.0801735	58419.5	0.479808	0.0851336	1	8.61723	12.7049
20467	Nckap5l	5xFAD	0.0650532	-0.0074477	60799.5	0.499355	0.936609	1	4.40882	4.5082
20468	Nckap5los	5xFAD	0	-0.00757408	60628.5	0.497951	0.153523	1	0	0.409836
20469	Gm49484	5xFAD	0	-0.00820846	60628.5	0.497951	0.153523	1	0	0.409836
20470	Bcdin3d	5xFAD	0.0102714	-0.00322744	60500	0.496895	0.375446	1	0.601202	1.22951
20471	Faim2	5xFAD	0.0612718	-0.0201555	60200	0.494431	0.476603	1	3.80762	4.91803
20472	Aqp2	5xFAD	0	0	60878	0.5	1	1	0	0
20473	Racgap1	5xFAD	0.040579	0.0142649	61352	0.503893	0.49309	1	2.40481	1.63934
20474	Asic1	5xFAD	0.287879	-0.00443839	60307	0.49531	0.746712	1	15.8317	17.2131
20475	Smarcd1	5xFAD	0.0904887	0.0304576	61839	0.507893	0.359774	1	5.61122	4.09836
20476	Gm17349	5xFAD	0	0	60878	0.5	1	1	0	0
20477	Gm34939	5xFAD	0	0	60878	0.5	1	1	0	0
20478	Gm16537	5xFAD	0	0	60878	0.5	1	1	0	0
20479	Gpd1	5xFAD	0.0171185	-0.0104671	60491	0.496822	0.457826	1	1.002	1.63934
20480	Cox14	5xFAD	0.0221136	0.0123676	61235	0.502932	0.493468	1	1.40281	0.819672
20481	Cers5	5xFAD	0.246671	-0.0933013	57849.5	0.475126	0.0843213	1	14.4289	19.2623
20482	Gm17058	5xFAD	0.00449991	-0.00277752	60872.5	0.499955	0.986781	1	0.400802	0.409836
20483	Lima1	5xFAD	0.433804	0.0185052	61634	0.506209	0.707983	1	23.0461	22.1311
20484	Gm17057	5xFAD	0	0	60878	0.5	1	1	0	0
20485	Gm49494	5xFAD	0.00307802	0.00307802	61000	0.501002	0.486176	1	0.200401	0
20486	Fam186a	5xFAD	0	-0.00602856	60628.5	0.497951	0.153523	1	0	0.409836
20487	Gm21917	5xFAD	0	0	60878	0.5	1	1	0	0
20488	Larp4	5xFAD	0.164715	-0.0222946	60728	0.498768	0.91759	1	10.2204	10.2459
20489	2310068J16Rik	5xFAD	0	0	60878	0.5	1	1	0	0
20490	Dip2b	5xFAD	0.385783	-0.053228	59467.5	0.488415	0.483535	1	22.2445	23.3607
20491	4930478M13Rik	5xFAD	0.00151751	0.00151751	61000	0.501002	0.486176	1	0.200401	0
20492	Gm49475	5xFAD	0	-0.00532017	60628.5	0.497951	0.153523	1	0	0.409836
20493	Atf1	5xFAD	0.08187	0.0103471	61433	0.504558	0.597019	1	5.41082	4.5082
20494	Mettl7a1	5xFAD	0.0158453	0.00828961	61239	0.502965	0.397327	1	1.002	0.409836
20495	Mettl7a3	5xFAD	0	0	60878	0.5	1	1	0	0
20496	Mettl7a2	5xFAD	0	0	60878	0.5	1	1	0	0
20497	Higd1c	5xFAD	0	0	60878	0.5	1	1	0	0
20498	Slc11a2	5xFAD	0.0506962	-0.0439468	59459	0.488346	0.136154	1	3.40681	5.7377
20499	Gm5475	5xFAD	0	0	60878	0.5	1	1	0	0
20500	5330439K02Rik	5xFAD	0.0231114	-0.000124414	60737	0.498842	0.80688	1	1.40281	1.63934
20501	Letmd1	5xFAD	0.0892122	0.0533873	62688	0.514866	0.0534639	1	5.01002	2.04918
20502	Csrnp2	5xFAD	0.0179641	0.00403762	61110	0.501905	0.637393	1	1.2024	0.819672
20503	Tfcp2	5xFAD	0.180049	0.0135106	61858	0.508049	0.492671	1	10.6212	8.60656
20504	Pou6f1	5xFAD	0.194862	0.0257073	62073	0.509815	0.419067	1	11.4228	9.42623
20505	Gm27209	5xFAD	0	0	60878	0.5	1	1	0	0
20506	Gm49492	5xFAD	0	0	60878	0.5	1	1	0	0
20507	1110013H19Rik	5xFAD	0	0	60878	0.5	1	1	0	0
20508	C330013E15Rik	5xFAD	0	0	60878	0.5	1	1	0	0
20509	Dazap2	5xFAD	0.0171185	-0.0237405	59994	0.49274	0.124249	1	1.002	2.45902
20510	Smagp	5xFAD	0	0	60878	0.5	1	1	0	0
20511	Bin2	5xFAD	0	-0.004419	60628.5	0.497951	0.153523	1	0	0.409836
20512	Cela1	5xFAD	0.00283981	0.00283981	61000	0.501002	0.486176	1	0.200401	0
20513	Galnt6	5xFAD	0	0	60878	0.5	1	1	0	0
20514	I730030J21Rik	5xFAD	0.00651767	-0.0104497	60622	0.497897	0.463126	1	0.400802	0.819672
20515	Slc4a8	5xFAD	0.0738665	-0.00172134	60716	0.498669	0.872788	1	4.60922	4.91803
20516	Gm35569	5xFAD	0	0	60878	0.5	1	1	0	0
20517	Scn8a	5xFAD	0.562912	0.0216903	61660	0.506423	0.724079	1	29.4589	29.5082
20518	Fignl2	5xFAD	0.00234729	-0.00396397	60750	0.498949	0.605088	1	0.200401	0.409836
20519	Acvrl1	5xFAD	0	0	60878	0.5	1	1	0	0
20520	Acvr1b	5xFAD	0.0432329	-0.0271994	59728	0.490555	0.196877	1	3.00601	4.91803
20521	A330009N23Rik	5xFAD	0	0	60878	0.5	1	1	0	0
20522	Grasp	5xFAD	0.0136051	-0.0257607	60116.5	0.493746	0.143793	1	0.801603	2.04918
20523	Nr4a1	5xFAD	0.0399033	-0.0619237	59285	0.486916	0.0892126	1	3.20641	5.7377
20524	Atg101	5xFAD	0.0175821	0.00876119	61237	0.502949	0.399951	1	1.002	0.409836
20525	Smim41	5xFAD	0	0	60878	0.5	1	1	0	0
20526	Gm35853	5xFAD	0.00113262	0.00113262	61000	0.501002	0.486176	1	0.200401	0
20527	Krt80	5xFAD	0	0	60878	0.5	1	1	0	0
20528	Gm671	5xFAD	0	-0.00881262	60628.5	0.497951	0.153523	1	0	0.409836
20529	Krt87	5xFAD	0	0	60878	0.5	1	1	0	0
20530	Krt84	5xFAD	0	0	60878	0.5	1	1	0	0
20531	Krt75	5xFAD	0	0	60878	0.5	1	1	0	0
20532	Krt73	5xFAD	0	0	60878	0.5	1	1	0	0
20533	Krt2	5xFAD	0	0	60878	0.5	1	1	0	0
20534	Krt1	5xFAD	0.00484038	-0.0173534	60253	0.494867	0.072917	1	0.200401	1.22951
20535	Krt77	5xFAD	0	-0.00232251	60628.5	0.497951	0.153523	1	0	0.409836
20536	Krt79	5xFAD	0	0	60878	0.5	1	1	0	0
20537	Eif4b	5xFAD	0.107537	-0.0080843	60756	0.498998	0.917341	1	6.41283	6.55738
20538	Tns2	5xFAD	0.0101185	-0.00189865	60746	0.498916	0.735375	1	0.601202	0.819672
20539	Spryd3	5xFAD	0.0189135	-0.0199735	60231	0.494686	0.300158	1	1.40281	2.45902
20540	Igfbp6	5xFAD	0.00455246	0.00455246	61000	0.501002	0.486176	1	0.200401	0
20541	Soat2	5xFAD	0	-0.00232251	60628.5	0.497951	0.153523	1	0	0.409836
20542	Csad	5xFAD	0.147542	0.0456204	62325.5	0.511889	0.25375	1	8.41683	6.14754
20543	Zfp740	5xFAD	0.18095	-0.0515775	59410.5	0.487947	0.328907	1	10.4208	12.7049
20544	Itgb7	5xFAD	0	0	60878	0.5	1	1	0	0
20545	Rarg	5xFAD	0.0728218	0.0200899	61687	0.506644	0.395656	1	4.60922	3.27869
20546	Gm9918	5xFAD	0	0	60878	0.5	1	1	0	0
20547	Mfsd5	5xFAD	0	-0.0437416	59381	0.487705	0.000442116	0.136378	0	2.45902
20548	Gm49479	5xFAD	0	0	60878	0.5	1	1	0	0
20549	Espl1	5xFAD	0.00952509	0.00246626	60994	0.500953	0.740134	1	0.601202	0.409836
20550	Pfdn5	5xFAD	0.0197633	-0.0163758	60362.5	0.495766	0.370233	1	1.2024	2.04918
20551	Myg1	5xFAD	0.0284879	0.00248794	60862	0.499869	0.979387	1	1.60321	1.63934
20552	Aaas	5xFAD	0.0432719	0.0169945	61469	0.504854	0.361484	1	2.20441	1.22951
20553	Gm36246	5xFAD	0	0	60878	0.5	1	1	0	0
20554	Sp7	5xFAD	0	0	60878	0.5	1	1	0	0
20555	Sp1	5xFAD	0.103466	-0.00209983	60791	0.499285	0.9411	1	6.41283	6.55738
20556	Amhr2	5xFAD	0	0	60878	0.5	1	1	0	0
20557	Prr13	5xFAD	0.0204782	0.00809181	61113	0.50193	0.633038	1	1.2024	0.819672
20558	Pcbp2	5xFAD	0.534892	0.0940414	64030.5	0.525892	0.14524	1	29.2585	24.1803
20559	Map3k12	5xFAD	0.175976	-0.00275972	60979.5	0.500834	0.944595	1	10.4208	10.2459
20560	Gm10337	5xFAD	0	0	60878	0.5	1	1	0	0
20561	Tarbp2	5xFAD	0.0658465	0.0349032	62421	0.512673	0.0723048	1	4.20842	1.63934
20562	Npff	5xFAD	0.0198112	-0.0237227	59753	0.49076	0.0608661	1	1.002	2.86885
20563	Atf7	5xFAD	0.465022	0.137358	65393.5	0.537086	0.0264968	1	25.6513	18.4426
20564	Gm4544	5xFAD	0	0	60878	0.5	1	1	0	0
20565	Atp5g2	5xFAD	0.0813477	0.034465	61838.5	0.507889	0.297715	1	4.40882	2.86885
20566	Calcoco1	5xFAD	0.0648578	-0.0266708	59866.5	0.491692	0.288168	1	3.60721	5.32787
20567	Gm36560	5xFAD	0.00215977	0.00215977	61000	0.501002	0.486176	1	0.200401	0
20568	Hoxc13	5xFAD	0	0	60878	0.5	1	1	0	0
20569	Hoxc4	5xFAD	0	0	60878	0.5	1	1	0	0
20570	Gm28876	5xFAD	0	0	60878	0.5	1	1	0	0
20571	D930007P13Rik	5xFAD	0	0	60878	0.5	1	1	0	0
20572	Smug1	5xFAD	0.0184184	0.00209708	61109	0.501897	0.638847	1	1.2024	0.819672
20573	Cbx5	5xFAD	0.331407	0.00872086	61344	0.503827	0.801047	1	18.4369	17.623
20574	Hnrnpa1	5xFAD	0.0939202	0.0133768	61542	0.505454	0.546248	1	6.01202	4.91803
20575	Nfe2	5xFAD	0	0	60878	0.5	1	1	0	0
20576	Copz1	5xFAD	0.0723713	-0.0165907	60124.5	0.493811	0.442608	1	4.00802	5.32787
20577	Gm49482	5xFAD	0	0	60878	0.5	1	1	0	0
20578	Gpr84	5xFAD	0	0	60878	0.5	1	1	0	0
20579	Zfp385a	5xFAD	0.0112228	0.00477231	61116.5	0.501959	0.540728	1	0.801603	0.409836
20580	Itga5	5xFAD	0.00342389	-0.00339185	60751	0.498957	0.607922	1	0.200401	0.409836
20581	Gtsf1	5xFAD	0	0	60878	0.5	1	1	0	0
20582	Gtsf2	5xFAD	0.00458084	0.00458084	61000	0.501002	0.486176	1	0.200401	0
20583	Nckap1l	5xFAD	0	0	60878	0.5	1	1	0	0
20584	Pde1b	5xFAD	0.0182174	-0.0130886	60845	0.499729	0.956795	1	1.60321	1.63934
20585	Ppp1r1a	5xFAD	0.0023147	-0.0147674	60370.5	0.495832	0.19254	1	0.400802	1.22951
20586	Glycam1	5xFAD	0	0	60878	0.5	1	1	0	0
20587	Gm49272	5xFAD	0	0	60878	0.5	1	1	0	0
20588	Mucl2	5xFAD	0	0	60878	0.5	1	1	0	0
20589	Gm49507	5xFAD	0	0	60878	0.5	1	1	0	0
20590	Olfr161	5xFAD	0	0	60878	0.5	1	1	0	0
20591	Zfp263	5xFAD	0.0387418	-0.0243261	60089.5	0.493524	0.317784	1	2.40481	3.68852
20592	Gm41409	5xFAD	0	0	60878	0.5	1	1	0	0
20593	Olfr15	5xFAD	0	0	60878	0.5	1	1	0	0
20594	Zfp174	5xFAD	0.00457021	-0.00250726	60871.5	0.499947	0.984137	1	0.400802	0.409836
20595	Zfp597	5xFAD	0.026365	-0.00149399	60855	0.499811	0.970082	1	1.60321	1.63934
20596	Naa60	5xFAD	0.0335908	-0.0383455	59266	0.48676	0.036431	1	1.80361	4.5082
20597	1700037C18Rik	5xFAD	0.00775012	0.00775012	61244	0.503006	0.225839	1	0.601202	0
20598	Cluap1	5xFAD	0.0645087	-0.00691851	61025	0.501207	0.879509	1	4.40882	4.09836
20599	Gm15537	5xFAD	0	0	60878	0.5	1	1	0	0
20600	Nlrc3	5xFAD	0.00678269	-0.00161065	60871.5	0.499947	0.984137	1	0.400802	0.409836
20601	Slx4	5xFAD	0.0317374	0.0238297	61845.5	0.507946	0.0924792	1	2.00401	0.409836
20602	Gm15879	5xFAD	0.00384413	-0.0016927	60871.5	0.499947	0.984137	1	0.400802	0.409836
20603	Dnase1	5xFAD	0	0	60878	0.5	1	1	0	0
20604	Trap1	5xFAD	0.049886	-0.0482556	59429	0.488099	0.128063	1	3.40681	5.7377
20605	Crebbp	5xFAD	0.884974	0.116333	64535.5	0.53004	0.139536	1	44.6894	38.5246
20606	Adcy9	5xFAD	0.375659	-0.171155	55259	0.45385	0.00618703	0.582979	20.6413	30.3279
20607	Srl	5xFAD	0.0157225	-0.00803196	60617.5	0.49786	0.571704	1	0.801603	1.22951
20608	Tfap4	5xFAD	0.00113262	-0.00795503	60750	0.498949	0.605088	1	0.200401	0.409836
20609	Glis2	5xFAD	0.0617839	0.00715723	61443	0.50464	0.518684	1	3.80762	2.86885
20610	Pam16	5xFAD	0.0144978	-0.0194808	60239	0.494752	0.244283	1	1.002	2.04918
20611	Coro7	5xFAD	0.0766508	0.0127934	61884	0.508262	0.3253	1	5.41082	3.68852
20612	Vasn	5xFAD	0	-0.00598032	60628.5	0.497951	0.153523	1	0	0.409836
20613	Dnaja3	5xFAD	0.0462479	0.0055978	61091	0.501749	0.782646	1	2.80561	2.45902
20614	Nmral1	5xFAD	0.0188027	0.00586015	61115	0.501947	0.630142	1	1.2024	0.819672
20615	Hmox2	5xFAD	0.091064	0.028869	61818	0.50772	0.370374	1	5.61122	4.09836
20616	Gm15859	5xFAD	0.0139339	-0.0236739	60114.5	0.493729	0.142743	1	0.801603	2.04918
20617	Cdip1	5xFAD	0.139512	-0.0153941	60194	0.494382	0.609192	1	8.21643	9.42623
20618	Gm15835	5xFAD	0	0	60878	0.5	1	1	0	0
20619	4930562C15Rik	5xFAD	0	0	60878	0.5	1	1	0	0
20620	Ubald1	5xFAD	0.0344977	0.0199511	61839	0.507893	0.137722	1	2.40481	0.819672
20621	Mgrn1	5xFAD	0.174102	0.0345834	62257.5	0.51133	0.337008	1	10.8216	8.60656
20622	Gm16861	5xFAD	0	0	60878	0.5	1	1	0	0
20623	Nudt16l1	5xFAD	0.0332387	0.0185812	61597	0.505905	0.231037	1	2.00401	0.819672
20624	Anks3	5xFAD	0.228823	0.0673444	63032	0.517691	0.170722	1	13.4269	10.2459
20625	Sept12	5xFAD	0	0	60878	0.5	1	1	0	0
20626	Smim22	5xFAD	0	0	60878	0.5	1	1	0	0
20627	Gm42477	5xFAD	0.00948464	0.00251868	60873.5	0.499963	0.989425	1	0.400802	0.409836
20628	Rogdi	5xFAD	0.0509603	-0.0133014	60576.5	0.497524	0.725813	1	3.20641	3.68852
20629	Glyr1	5xFAD	0.242627	0.0618919	62760.5	0.515461	0.239889	1	13.8277	11.0656
20630	Ubn1	5xFAD	0.193564	0.0244702	62280	0.511515	0.348377	1	11.8236	9.42623
20631	Ppl	5xFAD	0	-0.00629479	60628.5	0.497951	0.153523	1	0	0.409836
20632	Sec14l5	5xFAD	0.00490927	0.00490927	61122	0.502004	0.323371	1	0.400802	0
20633	Nagpa	5xFAD	0.00474107	-0.00164679	60751	0.498957	0.607922	1	0.200401	0.409836
20634	AU021092	5xFAD	0	0	60878	0.5	1	1	0	0
20635	Alg1	5xFAD	0.0102551	-0.0104377	60495	0.496854	0.369155	1	0.601202	1.22951
20636	Eef2kmt	5xFAD	0.0186543	0.0103977	61237	0.502949	0.399951	1	1.002	0.409836
20637	Gm15983	5xFAD	0	0	60878	0.5	1	1	0	0
20638	Gm41414	5xFAD	0.0168551	0.0168551	61732	0.507014	0.0633817	1	1.40281	0
20639	Rbfox1	5xFAD	3.23493	0.196624	72755	0.597548	1.54126292217302e-05	0.0110099	96.3928	97.1311
20640	1700123O21Rik	5xFAD	0	0	60878	0.5	1	1	0	0
20641	Tmem114	5xFAD	0.00353582	0.00353582	61000	0.501002	0.486176	1	0.200401	0
20642	Mettl22	5xFAD	0.060847	0.0346613	61965	0.508928	0.16837	1	3.40681	1.63934
20643	Abat	5xFAD	0.155079	0.113359	64536.5	0.530048	0.00238492	0.378589	8.81764	2.86885
20644	Tmem186	5xFAD	0.0143818	0.00774607	61118.5	0.501975	0.537332	1	0.801603	0.409836
20645	Pmm2	5xFAD	0.0672693	-0.01412	61012.5	0.501105	0.894309	1	4.80962	4.5082
20646	Carhsp1	5xFAD	0.00837095	-0.0043923	60625	0.497922	0.468395	1	0.400802	0.819672
20647	Gm5767	5xFAD	0	0	60878	0.5	1	1	0	0
20648	Usp7	5xFAD	0.362982	-0.0108813	60637.5	0.498025	0.901364	1	20.2405	20.9016
20649	1810013L24Rik	5xFAD	0.147254	-0.0595557	59454.5	0.488309	0.303664	1	8.61723	10.6557
20650	Gm30371	5xFAD	0.00471069	0.00471069	61122	0.502004	0.323371	1	0.400802	0
20651	Gm49448	5xFAD	0	0	60878	0.5	1	1	0	0
20652	Grin2a	5xFAD	0.122834	0.0602563	62556	0.513782	0.109726	1	6.01202	3.27869
20653	Gm49455	5xFAD	0	0	60878	0.5	1	1	0	0
20654	Atf7ip2	5xFAD	0	-0.00641471	60628.5	0.497951	0.153523	1	0	0.409836
20655	Emp2	5xFAD	0.00284219	-0.0116567	60252	0.494859	0.0724593	1	0.200401	1.22951
20656	Gm1600	5xFAD	0	0	60878	0.5	1	1	0	0
20657	Tekt5	5xFAD	0	0	60878	0.5	1	1	0	0
20658	Nubp1	5xFAD	0.0246834	0.0161319	61480	0.504944	0.220693	1	1.40281	0.409836
20659	Tvp23a	5xFAD	0.0399271	-0.00211046	60852	0.499786	0.972201	1	2.40481	2.45902
20660	Ciita	5xFAD	0.00962089	0.00317038	60995	0.500961	0.737966	1	0.601202	0.409836
20661	Dexi	5xFAD	0.059207	0.0121069	61556.5	0.505573	0.446558	1	4.00802	2.86885
20662	Clec16a	5xFAD	0.294717	0.0580142	62670.5	0.514722	0.311988	1	17.2345	14.7541
20663	Gm15558	5xFAD	0.00773596	1.51388694084216e-05	60866	0.499901	0.978459	1	0.801603	0.819672
20664	Socs1	5xFAD	0.00485721	-0.00862409	60502	0.496912	0.213395	1	0.200401	0.819672
20665	Tnp2	5xFAD	0	0	60878	0.5	1	1	0	0
20666	Prm1	5xFAD	0.00610711	-0.00150412	60871.5	0.499947	0.984137	1	0.400802	0.409836
20667	Gm46563	5xFAD	0.000696833	0.000696833	61000	0.501002	0.486176	1	0.200401	0
20668	Gm26822	5xFAD	0	0	60878	0.5	1	1	0	0
20669	Rmi2	5xFAD	0.0601835	0.0340311	62315	0.511802	0.0878141	1	4.00802	1.63934
20670	Gm21859	5xFAD	0	-0.00781024	60628.5	0.497951	0.153523	1	0	0.409836
20671	Litaf	5xFAD	0.0739881	-0.00935308	60692	0.498472	0.847784	1	4.20842	4.5082
20672	Gm10832	5xFAD	0	0	60878	0.5	1	1	0	0
20673	Snn	5xFAD	0.0169772	0.0169772	61366	0.504008	0.161533	1	0.801603	0
20674	Txndc11	5xFAD	0.144783	-0.0103881	60667	0.498267	0.875768	1	8.61723	9.01639
20675	Zc3h7a	5xFAD	0.30232	0.0374805	62289	0.511589	0.424563	1	17.0341	14.7541
20676	4930509G22Rik	5xFAD	0.00387272	0.00387272	61000	0.501002	0.486176	1	0.200401	0
20677	Rsl1d1	5xFAD	0.0601836	-0.0074945	61041	0.501339	0.860082	1	4.00802	3.68852
20678	2610020C07Rik	5xFAD	0.0808102	0.00771113	60741	0.498875	0.892349	1	4.60922	4.91803
20679	Gspt1	5xFAD	0.158099	-0.0204161	60326	0.495466	0.701002	1	9.81964	10.6557
20680	Tnfrsf17	5xFAD	0	0	60878	0.5	1	1	0	0
20681	Snx29	5xFAD	0.541076	0.10642	63975	0.525436	0.15454	1	29.2585	25.4098
20682	Gm4279	5xFAD	0	-0.0051175	60628.5	0.497951	0.153523	1	0	0.409836
20683	4833415N18Rik	5xFAD	0	0	60878	0.5	1	1	0	0
20684	Cpped1	5xFAD	0.118657	0.00444312	60640.5	0.498049	0.841087	1	6.41283	6.96721
20685	Gm9961	5xFAD	0	0	60878	0.5	1	1	0	0
20686	Shisa9	5xFAD	0.814112	-0.113645	57639.5	0.473402	0.188579	1	39.6794	46.3115
20687	4930414F18Rik	5xFAD	0	0	60878	0.5	1	1	0	0
20688	Gm38619	5xFAD	0	0	60878	0.5	1	1	0	0
20689	1700003L19Rik	5xFAD	0	0	60878	0.5	1	1	0	0
20690	Ercc4	5xFAD	0.108808	0.0249524	61578.5	0.505753	0.537719	1	6.41283	5.32787
20691	Mrtfb	5xFAD	0.265535	0.050636	62757	0.515433	0.262809	1	15.4309	12.2951
20692	Gm15738	5xFAD	0.0259542	0.00445515	60982	0.500854	0.868258	1	1.80361	1.63934
20693	Gm32817	5xFAD	0.00249809	0.00249809	61000	0.501002	0.486176	1	0.200401	0
20694	2310015D24Rik	5xFAD	0	0	60878	0.5	1	1	0	0
20695	Parn	5xFAD	0.144214	0.00063258	61102	0.50184	0.86629	1	8.61723	8.19672
20696	Bfar	5xFAD	0.0622672	-0.0721398	58332.5	0.479093	0.0139932	0.789698	3.60721	7.78689
20697	3110001I22Rik	5xFAD	0	0	60878	0.5	1	1	0	0
20698	Pla2g10	5xFAD	0	0	60878	0.5	1	1	0	0
20699	Pla2g10os	5xFAD	0	0	60878	0.5	1	1	0	0
20700	Rrn3	5xFAD	0.0851235	-0.000289566	60943	0.500534	0.950339	1	5.01002	4.91803
20701	Ntan1	5xFAD	0.041693	0.0074259	60867	0.49991	0.988551	1	2.40481	2.45902
20702	Pdxdc1	5xFAD	0.220291	0.0131892	61175	0.502439	0.851093	1	12.6253	12.2951
20703	Mpv17l	5xFAD	0.0874889	0.00922153	60864.5	0.499889	0.990231	1	5.21042	5.32787
20704	Ifitm7	5xFAD	0.0337391	0.0337391	61976	0.509018	0.0350139	1	1.80361	0
20705	Bmerb1	5xFAD	0.409471	0.0723071	63515	0.521658	0.178791	1	22.6453	18.0328
20706	Marf1	5xFAD	0.241295	0.0101043	61038	0.501314	0.923017	1	13.8277	13.9344
20707	Nde1	5xFAD	0.016856	-0.0166363	60473	0.496674	0.500137	1	1.40281	2.04918
20708	Myh11	5xFAD	0	0	60878	0.5	1	1	0	0
20709	Fopnl	5xFAD	0.0677193	-0.0545687	58951	0.484173	0.0696201	1	4.20842	7.37705
20710	Gm15868	5xFAD	0	0	60878	0.5	1	1	0	0
20711	Abcc1	5xFAD	0.166425	0.0504758	62464	0.513026	0.235669	1	9.41884	6.96721
20712	A630010A05Rik	5xFAD	0	0	60878	0.5	1	1	0	0
20713	Snai2	5xFAD	0.00241859	0.00241859	61000	0.501002	0.486176	1	0.200401	0
20714	Gm33696	5xFAD	0	0	60878	0.5	1	1	0	0
20715	Efcab1	5xFAD	0.0107818	0.00524502	61116.5	0.501959	0.540728	1	0.801603	0.409836
20716	Ube2v2	5xFAD	0.146542	0.0246727	61481.5	0.504957	0.639701	1	8.21643	7.37705
20717	Mcm4	5xFAD	0.0205614	-0.00352193	60497	0.496871	0.464837	1	1.002	1.63934
20718	Prkdc	5xFAD	0.301447	-0.0426908	59780	0.490982	0.552434	1	17.6353	19.2623
20719	Mzt2	5xFAD	0.00337649	0.00337649	61000	0.501002	0.486176	1	0.200401	0
20720	Cebpd	5xFAD	0.00857172	0.00857172	61122	0.502004	0.323371	1	0.400802	0
20721	Spidr	5xFAD	0.130294	0.0184583	61535	0.505396	0.595496	1	7.61523	6.55738
20722	Pkp2	5xFAD	0.00392506	-0.00446828	60871.5	0.499947	0.984137	1	0.400802	0.409836
20723	Yars2	5xFAD	0.00145766	-0.028398	60000	0.492789	0.0241102	1	0.200401	1.63934
20724	Dnm1l	5xFAD	0.398834	0.0426884	62709.5	0.515042	0.355118	1	22.8457	19.2623
20725	Gm49521	5xFAD	0.00358072	0.00358072	61000	0.501002	0.486176	1	0.200401	0
20726	Fgd4	5xFAD	0.110981	-0.0307433	60214.5	0.494551	0.606765	1	7.61523	8.60656
20727	4933404G15Rik	5xFAD	0	0	60878	0.5	1	1	0	0
20728	Spag6l	5xFAD	0.00313486	0.00313486	61122	0.502004	0.323371	1	0.400802	0
20729	Igll1	5xFAD	0	0	60878	0.5	1	1	0	0
20730	Vpreb1	5xFAD	0.00346454	0.00346454	61000	0.501002	0.486176	1	0.200401	0
20731	Top3b	5xFAD	0.0702539	-0.020432	60525	0.497101	0.723081	1	4.40882	4.91803
20732	Ppm1f	5xFAD	0.0311514	-0.00575981	60730	0.498784	0.819691	1	1.80361	2.04918
20733	Gm49595	5xFAD	0.00439757	-0.0018797	60751	0.498957	0.607922	1	0.200401	0.409836
20734	Mapk1	5xFAD	0.320065	-0.024569	60282.5	0.495109	0.749531	1	18.2365	19.2623
20735	1700056N10Rik	5xFAD	0.00591683	0.000596667	60872.5	0.499955	0.986781	1	0.400802	0.409836
20736	Ypel1	5xFAD	0.0299491	0.00164912	61092	0.501758	0.741448	1	2.00401	1.63934
20737	Ppil2	5xFAD	0.170333	-0.0118777	60678.5	0.498361	0.889807	1	10.02	10.2459
20738	Gm49584	5xFAD	0.0071109	0.0071109	61122	0.502004	0.323371	1	0.400802	0
20739	2610318N02Rik	5xFAD	0	0	60878	0.5	1	1	0	0
20740	Sdf2l1	5xFAD	0.00807715	-0.0134697	60375.5	0.495873	0.196964	1	0.400802	1.22951
20741	Ccdc116	5xFAD	0.00660774	0.00660774	61244	0.503006	0.225839	1	0.601202	0
20742	Ydjc	5xFAD	0.00580248	-0.0113594	60742	0.498883	0.727641	1	0.601202	0.819672
20743	Ube2l3	5xFAD	0.147147	0.0370094	62281.5	0.511527	0.290537	1	9.21844	6.96721
20744	Rimbp3	5xFAD	0.00336081	0.00336081	61000	0.501002	0.486176	1	0.200401	0
20745	Hic2	5xFAD	0.0456474	0.01526	61462	0.504796	0.412235	1	2.60521	1.63934
20746	Tmem191c	5xFAD	0.142644	-0.0241361	60433	0.496345	0.739538	1	8.41683	9.01639
20747	Pi4ka	5xFAD	0.501731	0.0159741	61541.5	0.505449	0.75892	1	27.8557	26.6393
20748	Serpind1	5xFAD	0.00345768	0.00345768	61000	0.501002	0.486176	1	0.200401	0
20749	Snap29	5xFAD	0.0187637	-0.0016801	60733	0.498809	0.801495	1	1.40281	1.63934
20750	Crkl	5xFAD	0.0873522	0.0287514	61828.5	0.507807	0.346259	1	5.21042	3.68852
20751	Aifm3	5xFAD	0.0194742	0.0171517	61851.5	0.507995	0.0904742	1	2.00401	0.409836
20752	Lztr1	5xFAD	0.109077	0.0222732	61693	0.506694	0.477878	1	6.61323	5.32787
20753	Thap7	5xFAD	0.0106395	-0.00295952	60746	0.498916	0.735375	1	0.601202	0.819672
20754	Gm49785	5xFAD	0.00335868	0.00335868	61000	0.501002	0.486176	1	0.200401	0
20755	Lrrc74b	5xFAD	0	0	60878	0.5	1	1	0	0
20756	P2rx6	5xFAD	0.00144037	0.00144037	61000	0.501002	0.486176	1	0.200401	0
20757	Slc7a4	5xFAD	0.0134906	-0.00424862	60858.5	0.49984	0.970886	1	1.2024	1.22951
20758	Smpd4	5xFAD	0.0754501	0.00130883	61176	0.502448	0.761626	1	4.60922	4.09836
20759	Ccdc74a	5xFAD	0.00118208	-0.00668663	60750	0.498949	0.605088	1	0.200401	0.409836
20760	Med15	5xFAD	0.122643	-0.0508881	59272	0.48681	0.216163	1	7.21443	9.83607
20761	Klhl22	5xFAD	0.129167	0.028066	62326	0.511893	0.245783	1	8.21643	5.7377
20762	Scarf2	5xFAD	0	0	60878	0.5	1	1	0	0
20763	B830017H08Rik	5xFAD	0	0	60878	0.5	1	1	0	0
20764	Car15	5xFAD	0.00374569	0.00374569	61000	0.501002	0.486176	1	0.200401	0
20765	Dgcr2	5xFAD	0.0606661	-0.100234	57537.5	0.472564	0.00266498	0.400013	4.00802	9.42623
20766	Ess2	5xFAD	0.03451	0.025205	61604	0.505963	0.226524	1	2.00401	0.819672
20767	Slc25a1	5xFAD	0.0134001	-0.022505	60237	0.494735	0.242809	1	1.002	2.04918
20768	Dgcr6	5xFAD	0.00654472	-0.00750931	60622	0.497897	0.463126	1	0.400802	0.819672
20769	Prodh	5xFAD	0.00151751	-0.00446801	60750	0.498949	0.605088	1	0.200401	0.409836
20770	Rtn4r	5xFAD	0.0139612	-0.0216005	60352.5	0.495684	0.361013	1	1.2024	2.04918
20771	4933432I09Rik	5xFAD	0	0	60878	0.5	1	1	0	0
20772	4930483P17Rik	5xFAD	0	0	60878	0.5	1	1	0	0
20773	Ccdc188	5xFAD	0	0	60878	0.5	1	1	0	0
20774	Zdhhc8	5xFAD	0.0901252	0.00297335	60949	0.500583	0.947691	1	5.41082	5.32787
20775	Ranbp1	5xFAD	0.0238991	-0.00515635	60735	0.498826	0.804186	1	1.40281	1.63934
20776	Trmt2a	5xFAD	0.0380056	-0.0327972	59843	0.491499	0.199755	1	2.40481	4.09836
20777	Dgcr8	5xFAD	0.153471	-0.020208	60580	0.497552	0.83188	1	9.41884	9.83607
20778	Tango2	5xFAD	0.137264	0.0763219	64090	0.526381	0.00765767	0.649586	8.61723	3.27869
20779	Arvcf	5xFAD	0.307162	-0.0149972	60265.5	0.494969	0.734953	1	16.8337	18.0328
20780	Comt	5xFAD	0.155772	-0.0457459	59262	0.486728	0.260695	1	9.21844	11.8852
20781	Gm15764	5xFAD	0	-0.00898758	60628.5	0.497951	0.153523	1	0	0.409836
20782	Txnrd2	5xFAD	0.0165353	-0.0232243	59866.5	0.491692	0.105178	1	1.2024	2.86885
20783	Gnb1l	5xFAD	0.0331043	-0.0226355	60452	0.496501	0.560914	1	2.20441	2.86885
20784	Rtl10	5xFAD	0	0	60878	0.5	1	1	0	0
20785	Tbx1	5xFAD	0	0	60878	0.5	1	1	0	0
20786	4930588K23Rik	5xFAD	0	0	60878	0.5	1	1	0	0
20787	Gp1bb	5xFAD	0	0	60878	0.5	1	1	0	0
20788	Sept5	5xFAD	0.00113262	0.00113262	61000	0.501002	0.486176	1	0.200401	0
20789	Cldn5	5xFAD	0.0102595	0.00538741	60996	0.500969	0.735801	1	0.601202	0.409836
20790	Cdc45	5xFAD	0.00987103	0.00186279	60993	0.500945	0.742303	1	0.601202	0.409836
20791	Ufd1	5xFAD	0.0815859	-0.0159158	60768	0.499097	0.920678	1	5.61122	5.7377
20792	2510002D24Rik	5xFAD	0.0172096	-0.0239832	60110	0.493692	0.200766	1	1.2024	2.45902
20793	Mrpl40	5xFAD	0.0169327	0.0169327	61488	0.50501	0.11722	1	1.002	0
20794	Hira	5xFAD	0.202319	0.0153868	61462.5	0.504801	0.703436	1	12.024	11.0656
20795	2010309G21Rik	5xFAD	0	0	60878	0.5	1	1	0	0
20796	Gm43388	5xFAD	0	0	60878	0.5	1	1	0	0
20797	Olfr164	5xFAD	0	0	60878	0.5	1	1	0	0
20798	Olfr167	5xFAD	0	0	60878	0.5	1	1	0	0
20799	Lamp3	5xFAD	0	-0.00629479	60628.5	0.497951	0.153523	1	0	0.409836
20800	B3gnt5	5xFAD	0.0192289	-0.0149745	60364.5	0.495783	0.372094	1	1.2024	2.04918
20801	A930003A15Rik	5xFAD	0	0	60878	0.5	1	1	0	0
20802	Klhl6	5xFAD	0	0	60878	0.5	1	1	0	0
20803	Klhl24	5xFAD	0.233477	0.0583278	62781.5	0.515634	0.230423	1	13.6273	10.6557
20804	Yeats2	5xFAD	0.365011	0.00231077	61208.5	0.502714	0.8657	1	21.0421	20.4918
20805	Map6d1	5xFAD	0.00315294	-0.010757	60252	0.494859	0.0724593	1	0.200401	1.22951
20806	Gm49566	5xFAD	0	0	60878	0.5	1	1	0	0
20807	Parl	5xFAD	0.0436392	-0.0576083	58832.5	0.4832	0.0265354	1	2.80561	6.14754
20808	Cyp2ab1	5xFAD	0	0	60878	0.5	1	1	0	0
20809	Abcc5	5xFAD	0.672058	-0.00310452	60727.5	0.498764	0.949123	1	35.0701	36.4754
20810	Eif2b5	5xFAD	0.0480784	0.0181685	61353	0.503901	0.492178	1	2.40481	1.63934
20811	Gm16618	5xFAD	0	0	60878	0.5	1	1	0	0
20812	Dvl3	5xFAD	0.17595	0.0762159	63747.5	0.523568	0.0380939	1	10.8216	6.14754
20813	Ap2m1	5xFAD	0.0157789	-0.0260237	60107	0.493668	0.199012	1	1.2024	2.45902
20814	Abcf3	5xFAD	0.0408459	0.00395121	61091.5	0.501754	0.764696	1	2.40481	2.04918
20815	Gm49745	5xFAD	0	0	60878	0.5	1	1	0	0
20816	Vwa5b2	5xFAD	0.0528306	0.0101449	61444	0.504649	0.517943	1	3.80762	2.86885
20817	Alg3	5xFAD	0.0151655	-0.00341786	60738	0.49885	0.776388	1	1.002	1.22951
20818	Eef1akmt4	5xFAD	0.00283036	0.00283036	61000	0.501002	0.486176	1	0.200401	0
20819	Camk2n2	5xFAD	0.00461783	-0.012005	60502	0.496912	0.213395	1	0.200401	0.819672
20820	Ece2	5xFAD	0.1384	0.0296138	61817	0.507712	0.455495	1	8.01603	6.55738
20821	Psmd2	5xFAD	0.0700556	0.0406716	62196	0.510825	0.109995	1	3.80762	1.63934
20822	Eif4g1	5xFAD	0.288077	0.00260922	60886	0.500066	0.996646	1	16.6333	16.8033
20823	Fam131a	5xFAD	0.0761246	0.0444474	62330	0.511925	0.121361	1	4.80962	2.45902
20824	Clcn2	5xFAD	0.147751	0.076324	63536	0.521831	0.0287463	1	8.41683	4.09836
20825	Polr2h	5xFAD	0.0432372	0.0122886	60987	0.500895	0.875201	1	2.20441	2.04918
20826	Thpo	5xFAD	0.00695895	-0.00685585	60623	0.497906	0.464879	1	0.400802	0.819672
20827	Chrd	5xFAD	0.0649668	0.0293239	62297.5	0.511659	0.111147	1	4.40882	2.04918
20828	Gm49742	5xFAD	0	0	60878	0.5	1	1	0	0
20829	Teddm3	5xFAD	0	0	60878	0.5	1	1	0	0
20830	Ephb3	5xFAD	0.0241878	-0.0828203	58337	0.47913	0.00163875	0.317741	1.60321	5.7377
20831	Gm16863	5xFAD	0	0	60878	0.5	1	1	0	0
20832	Vps8	5xFAD	0.257223	-0.0381483	59575	0.489298	0.459343	1	15.4309	17.623
20833	2510009E07Rik	5xFAD	0.144931	0.0149662	61419	0.504443	0.681681	1	8.61723	7.78689
20834	Ehhadh	5xFAD	0.0179523	0.00497506	61112	0.501922	0.634488	1	1.2024	0.819672
20835	1300002E11Rik	5xFAD	0.0258508	0.011908	61356	0.503926	0.383889	1	1.60321	0.819672
20836	Map3k13	5xFAD	0.165596	0.0107539	61483	0.504969	0.668177	1	10.02	9.01639
20837	Gm49607	5xFAD	0	0	60878	0.5	1	1	0	0
20838	Gm26744	5xFAD	0	0	60878	0.5	1	1	0	0
20839	Tmem41a	5xFAD	0.0104224	-0.0115915	60495	0.496854	0.369155	1	0.601202	1.22951
20840	Liph	5xFAD	0	0	60878	0.5	1	1	0	0
20841	Senp2	5xFAD	0.197887	0.0533667	63132.5	0.518517	0.133593	1	12.4248	8.60656
20842	Igf2bp2	5xFAD	0.00148264	0.00148264	61000	0.501002	0.486176	1	0.200401	0
20843	Tra2b	5xFAD	0.336726	0.0126004	61141.5	0.502164	0.890253	1	19.6393	19.6721
20844	Etv5	5xFAD	0.448378	-0.0158067	59920.5	0.492136	0.644415	1	23.8477	25.8197
20845	Dgkg	5xFAD	0.10026	0.0468171	62554.5	0.513769	0.123175	1	6.41283	3.68852
20846	9230117E06Rik	5xFAD	0	0	60878	0.5	1	1	0	0
20847	Gm15651	5xFAD	0	0	60878	0.5	1	1	0	0
20848	Crygs	5xFAD	0	0	60878	0.5	1	1	0	0
20849	Tbccd1	5xFAD	0.0404902	-0.018922	60220	0.494596	0.415093	1	2.60521	3.68852
20850	Dnajb11	5xFAD	0.0524046	-0.0234777	60075	0.493405	0.391747	1	3.60721	4.91803
20851	Ahsg	5xFAD	0.00149684	0.00149684	61000	0.501002	0.486176	1	0.200401	0
20852	Fetub	5xFAD	0	0	60878	0.5	1	1	0	0
20853	Hrg	5xFAD	0	0	60878	0.5	1	1	0	0
20854	Kng2	5xFAD	0	0	60878	0.5	1	1	0	0
20855	Kng1	5xFAD	0	0	60878	0.5	1	1	0	0
20856	Eif4a2	5xFAD	0.336568	0.0365326	61615.5	0.506057	0.690793	1	18.4369	18.0328
20857	Rfc4	5xFAD	0.0174022	0.0174022	61488	0.50501	0.11722	1	1.002	0
20858	6330408M09Rik	5xFAD	0	0	60878	0.5	1	1	0	0
20859	Adipoq	5xFAD	0	0	60878	0.5	1	1	0	0
20860	B630019A10Rik	5xFAD	0	0	60878	0.5	1	1	0	0
20861	BC106179	5xFAD	0	0	60878	0.5	1	1	0	0
20862	St6gal1	5xFAD	0.480021	0.0296366	61867.5	0.508127	0.638681	1	25.8517	25
20863	Rtp1	5xFAD	0	0	60878	0.5	1	1	0	0
20864	Masp1	5xFAD	0.12039	0.0242379	61482	0.504961	0.602648	1	6.61323	5.7377
20865	Gm45338	5xFAD	0.00716235	0.00716235	61122	0.502004	0.323371	1	0.400802	0
20866	Rtp4	5xFAD	0.0210429	0.00258859	60985	0.500879	0.846012	1	1.40281	1.22951
20867	Sst	5xFAD	0.0139689	0.0139689	61610	0.506012	0.0858948	1	1.2024	0
20868	Bcl6	5xFAD	0.124575	-0.0824994	58023	0.476551	0.029082	1	6.61323	11.4754
20869	Gm49518	5xFAD	0	0	60878	0.5	1	1	0	0
20870	Gm31814	5xFAD	0	0	60878	0.5	1	1	0	0
20871	Lpp	5xFAD	0.774796	0.0479156	62400.5	0.512505	0.5263	1	39.0782	36.4754
20872	A230028O05Rik	5xFAD	0	0	60878	0.5	1	1	0	0
20873	Tprg	5xFAD	0	0	60878	0.5	1	1	0	0
20874	Trp63	5xFAD	0	0	60878	0.5	1	1	0	0
20875	Gm4524	5xFAD	0	0	60878	0.5	1	1	0	0
20876	P3h2	5xFAD	0.167198	0.0470743	62410	0.512583	0.261913	1	9.81964	7.37705
20877	AU015336	5xFAD	0	0	60878	0.5	1	1	0	0
20878	Cldn1	5xFAD	0	0	60878	0.5	1	1	0	0
20879	Cldn16	5xFAD	0.00327165	-0.00472171	60750	0.498949	0.605088	1	0.200401	0.409836
20880	Il1rap	5xFAD	0.615417	-0.117574	57058	0.468626	0.100977	1	31.6633	40.1639
20881	Gm20319	5xFAD	0	0	60878	0.5	1	1	0	0
20882	Gmnc	5xFAD	0	0	60878	0.5	1	1	0	0
20883	Ostn	5xFAD	0	0	60878	0.5	1	1	0	0
20884	Uts2b	5xFAD	0	0	60878	0.5	1	1	0	0
20885	Ccdc50	5xFAD	0.336406	0.0252544	61733.5	0.507026	0.647356	1	19.0381	18.0328
20886	Gm10823	5xFAD	0	0	60878	0.5	1	1	0	0
20887	Fgf12	5xFAD	2.45653	-0.0318089	61658.5	0.50641	0.776341	1	87.976	90.5738
20888	Mb21d2	5xFAD	0.764373	-0.0411277	59544.5	0.489048	0.583315	1	39.2786	40.9836
20889	Plaat1	5xFAD	0.0222593	0.0153394	61481	0.504953	0.219926	1	1.40281	0.409836
20890	Atp13a5	5xFAD	0.051405	0.00652345	60972	0.500772	0.900957	1	2.60521	2.45902
20891	Atp13a4	5xFAD	0.144289	-0.0199794	60543	0.497249	0.803801	1	8.61723	9.01639
20892	Opa1	5xFAD	0.287668	0.0367418	62012	0.509314	0.515213	1	16.2325	14.7541
20893	Gm49636	5xFAD	0	0	60878	0.5	1	1	0	0
20894	Gm26834	5xFAD	0.00121288	0.00121288	61000	0.501002	0.486176	1	0.200401	0
20895	Gm32679	5xFAD	0.000696833	0.000696833	61000	0.501002	0.486176	1	0.200401	0
20896	Gm26569	5xFAD	0.00281214	0.00281214	61000	0.501002	0.486176	1	0.200401	0
20897	Gm1968	5xFAD	0	0	60878	0.5	1	1	0	0
20898	4632428C04Rik	5xFAD	0	0	60878	0.5	1	1	0	0
20899	9030404E10Rik	5xFAD	0	0	60878	0.5	1	1	0	0
20900	Hes1	5xFAD	0.0306302	-0.0416829	59704	0.490358	0.136815	1	2.20441	4.09836
20901	Gm26562	5xFAD	0	0	60878	0.5	1	1	0	0
20902	Cpn2	5xFAD	0	0	60878	0.5	1	1	0	0
20903	Lrrc15	5xFAD	0	0	60878	0.5	1	1	0	0
20904	Gp5	5xFAD	0	0	60878	0.5	1	1	0	0
20905	Atp13a3	5xFAD	0.303334	-0.143844	56076	0.46056	0.0126867	0.760117	17.6353	25.4098
20906	Tmem44	5xFAD	0.0871295	0.0175622	61445	0.504657	0.589105	1	5.41082	4.5082
20907	Lsg1	5xFAD	0.0424185	-0.0250977	60087	0.493503	0.347536	1	2.80561	4.09836
20908	Fam43a	5xFAD	0	0	60878	0.5	1	1	0	0
20909	Gm49756	5xFAD	0	0	60878	0.5	1	1	0	0
20910	Gm46565	5xFAD	0.000696833	0.000696833	61000	0.501002	0.486176	1	0.200401	0
20911	Xxylt1	5xFAD	0.0537045	-0.0163403	60687	0.498431	0.82759	1	3.40681	3.68852
20912	Acap2	5xFAD	0.487961	-0.00018748	61341.5	0.503807	0.828527	1	27.0541	25.8197
20913	Gm41442	5xFAD	0	0	60878	0.5	1	1	0	0
20914	Ppp1r2	5xFAD	0.103959	0.0290547	61703	0.506776	0.458363	1	6.21242	4.91803
20915	Gm49767	5xFAD	0	0	60878	0.5	1	1	0	0
20916	Apod	5xFAD	0.0150942	0.0150942	61488	0.50501	0.11722	1	1.002	0
20917	Gm49736	5xFAD	0	0	60878	0.5	1	1	0	0
20918	Bdh1	5xFAD	0.021959	-0.0163972	60108.5	0.49368	0.250609	1	1.60321	2.86885
20919	Gm15743	5xFAD	0	0	60878	0.5	1	1	0	0
20920	Gm49695	5xFAD	0	0	60878	0.5	1	1	0	0
20921	Gm46560	5xFAD	0	0	60878	0.5	1	1	0	0
20922	Gm34256	5xFAD	0	0	60878	0.5	1	1	0	0
20923	Gm536	5xFAD	0.00284361	0.00284361	61000	0.501002	0.486176	1	0.200401	0
20924	Dlg1	5xFAD	0.952553	0.072353	63485	0.521412	0.303417	1	47.2946	45.9016
20925	Meltf	5xFAD	0	0	60878	0.5	1	1	0	0
20926	Pigz	5xFAD	0.0199213	0.00535429	61231	0.502899	0.498329	1	1.40281	0.819672
20927	0610012G03Rik	5xFAD	0.00796678	-0.0200752	60124	0.493807	0.0768747	1	0.400802	1.63934
20928	Ncbp2	5xFAD	0.0259932	-0.0329147	59722.5	0.49051	0.114471	1	1.80361	3.68852
20929	Senp5	5xFAD	0.178007	-0.078128	58127	0.477406	0.0773106	1	10.6212	15.1639
20930	Gm49733	5xFAD	0	0	60878	0.5	1	1	0	0
20931	Pak2	5xFAD	0.165294	-0.0257992	59713.5	0.490436	0.417707	1	9.41884	11.4754
20932	Pigx	5xFAD	0.0458952	-0.0437649	59447	0.488247	0.114541	1	3.00601	5.32787
20933	Cep19	5xFAD	0.0584752	0.0280752	61951	0.508813	0.173922	1	3.40681	1.63934
20934	Gm15729	5xFAD	0.00144037	0.00144037	61000	0.501002	0.486176	1	0.200401	0
20935	Nrros	5xFAD	0	0	60878	0.5	1	1	0	0
20936	Fbxo45	5xFAD	0.0658141	-0.0149819	60450	0.496485	0.648216	1	3.80762	4.5082
20937	Wdr53	5xFAD	0.0030666	-0.0202504	60250	0.494842	0.0715509	1	0.200401	1.22951
20938	Smco1	5xFAD	0	0	60878	0.5	1	1	0	0
20939	Rnf168	5xFAD	0.0706817	0.0457214	62696	0.514932	0.0413066	1	4.60922	1.63934
20940	Ubxn7	5xFAD	0.24706	-0.0111981	60254	0.494875	0.709033	1	13.8277	15.1639
20941	Tm4sf19	5xFAD	0	0	60878	0.5	1	1	0	0
20942	Tctex1d2	5xFAD	0.0197955	-0.00324441	60859.5	0.499848	0.972418	1	1.2024	1.22951
20943	Pcyt1a	5xFAD	0.0908928	0.0336486	62170	0.510611	0.200387	1	5.41082	3.27869
20944	Zdhhc19	5xFAD	0.0096068	0.000724757	60993	0.500945	0.742303	1	0.601202	0.409836
20945	Gm34680	5xFAD	0	-0.00773334	60628.5	0.497951	0.153523	1	0	0.409836
20946	Tfrc	5xFAD	0.112165	-0.00147546	61226.5	0.502862	0.768445	1	6.81363	6.14754
20947	Tnk2	5xFAD	0.2576	-0.0777183	58631.5	0.481549	0.201985	1	15.0301	18.4426
20948	Tnk2os	5xFAD	0	0	60878	0.5	1	1	0	0
20949	Muc4	5xFAD	0	0	60878	0.5	1	1	0	0
20950	Muc20	5xFAD	0	0	60878	0.5	1	1	0	0
20951	Rubcn	5xFAD	0.242827	-0.0066597	60697	0.498513	0.913277	1	13.8277	14.3443
20952	Fyttd1	5xFAD	0.24323	0.0790352	63680.5	0.523017	0.0760558	1	14.0281	9.42623
20953	Lrch3	5xFAD	0.608015	0.12848	64964	0.533559	0.0694516	1	32.8657	27.0492
20954	Gm17106	5xFAD	0.0101947	-0.0420894	59478	0.488502	0.0249052	1	1.002	3.27869
20955	Iqcg	5xFAD	0.00853374	0.00296102	60873.5	0.499963	0.989425	1	0.400802	0.409836
20956	Rpl35a	5xFAD	0.0387054	0.00869464	60979	0.50083	0.884335	1	2.20441	2.04918
20957	Lmln	5xFAD	0.0568026	0.0232464	61717	0.506891	0.29866	1	3.40681	2.04918
20958	Osbpl11	5xFAD	0.163784	0.0435934	62415	0.512624	0.25046	1	9.41884	6.96721
20959	Snx4	5xFAD	0.0594945	0.00741616	60968	0.500739	0.921349	1	3.80762	3.68852
20960	1700007L15Rik	5xFAD	0	0	60878	0.5	1	1	0	0
20961	Zfp148	5xFAD	0.544166	0.00861905	61180	0.50248	0.891836	1	29.4589	29.918
20962	Slc12a8	5xFAD	0.00449678	-0.00238797	60871.5	0.499947	0.984137	1	0.400802	0.409836
20963	Heg1	5xFAD	0.0084803	0.000745013	60994	0.500953	0.740134	1	0.601202	0.409836
20964	Gm15657	5xFAD	0	0	60878	0.5	1	1	0	0
20965	Muc13	5xFAD	0	0	60878	0.5	1	1	0	0
20966	Itgb5	5xFAD	0.00293404	0.00293404	61244	0.503006	0.225839	1	0.601202	0
20967	Umps	5xFAD	0.00886171	-0.00165792	60745	0.498908	0.733439	1	0.601202	0.819672
20968	Gm15829	5xFAD	0	0	60878	0.5	1	1	0	0
20969	Kalrn	5xFAD	0.875972	0.315538	70715	0.580793	4.52264229683507e-05	0.0279016	42.8858	30.3279
20970	Ropn1	5xFAD	0.00315294	0.00315294	61000	0.501002	0.486176	1	0.200401	0
20971	Ccdc14	5xFAD	0.0327668	-0.0273551	59612	0.489602	0.100404	1	2.00401	4.09836
20972	Mylk	5xFAD	0	-0.0163858	60379	0.495902	0.0432022	1	0	0.819672
20973	1700119H24Rik	5xFAD	0	0	60878	0.5	1	1	0	0
20974	E130310I04Rik	5xFAD	0	0	60878	0.5	1	1	0	0
20975	Gm21691	5xFAD	0.0112585	0.0112585	61366	0.504008	0.161533	1	0.801603	0
20976	Hacd2	5xFAD	0.0987367	-0.0341319	59991	0.492715	0.461644	1	6.41283	7.78689
20977	Adcy5	5xFAD	0.243866	-0.0181642	59937	0.492271	0.57352	1	13.6273	15.5738
20978	Sec22a	5xFAD	0.120226	-0.00884342	60963	0.500698	0.946428	1	7.61523	7.37705
20979	Pdia5	5xFAD	0.0357383	-0.0233619	59983	0.492649	0.245536	1	2.20441	3.68852
20980	1600019K03Rik	5xFAD	0	0	60878	0.5	1	1	0	0
20981	Sema5b	5xFAD	0.782521	-0.120217	57089.5	0.468884	0.123377	1	39.6794	45.4918
20982	Slc49a4	5xFAD	0.104649	-0.0129757	60528	0.497125	0.767476	1	6.41283	6.96721
20983	Hspbap1	5xFAD	0.0415679	-0.00563943	60718	0.498686	0.835958	1	2.60521	2.86885
20984	Gm26838	5xFAD	0	0	60878	0.5	1	1	0	0
20985	Parp14	5xFAD	0	0	60878	0.5	1	1	0	0
20986	Dtx3l	5xFAD	0.0039895	0.0039895	61000	0.501002	0.486176	1	0.200401	0
20987	Parp9	5xFAD	0.0460929	0.0178407	61586	0.505815	0.333613	1	2.80561	1.63934
20988	Gm15564	5xFAD	0.0185092	0.00485922	60992	0.500936	0.805	1	1.002	0.819672
20989	Kpna1	5xFAD	0.129985	-0.0756389	58148	0.477578	0.0484948	1	7.81563	12.2951
20990	Wdr5b	5xFAD	0.00365998	-0.0101579	60502	0.496912	0.213395	1	0.200401	0.819672
20991	Fam162a	5xFAD	0.0655713	0.00353062	61529	0.505347	0.487535	1	4.40882	3.27869
20992	Ccdc58	5xFAD	0.0919439	0.00197496	60940	0.500509	0.954361	1	5.41082	5.32787
20993	Csta1	5xFAD	0	0	60878	0.5	1	1	0	0
20994	Csta2	5xFAD	0	0	60878	0.5	1	1	0	0
20995	Casr	5xFAD	0	0	60878	0.5	1	1	0	0
20996	Gm49662	5xFAD	0	0	60878	0.5	1	1	0	0
20997	Cd86	5xFAD	0	0	60878	0.5	1	1	0	0
20998	Ildr1	5xFAD	0	0	60878	0.5	1	1	0	0
20999	Slc15a2	5xFAD	0.0677191	-0.0688104	58560	0.480962	0.029064	1	4.00802	7.78689
21000	Eaf2	5xFAD	0.0466738	0.00425245	61202	0.502661	0.681709	1	3.00601	2.45902
21001	Iqcb1	5xFAD	0.258137	0.033904	61895	0.508353	0.546143	1	15.0301	13.5246
21002	2600002D14Rik	5xFAD	0.00395063	-0.00336714	60751	0.498957	0.607922	1	0.200401	0.409836
21003	Golgb1	5xFAD	0.125247	-0.0113131	60852	0.499786	0.984082	1	7.81563	7.78689
21004	4930565N06Rik	5xFAD	0.00760245	0.00132518	60873.5	0.499963	0.989425	1	0.400802	0.409836
21005	Hcls1	5xFAD	0	0	60878	0.5	1	1	0	0
21006	Fbxo40	5xFAD	0	0	60878	0.5	1	1	0	0
21007	Polq	5xFAD	0.0461371	-0.0115922	60694	0.498489	0.823848	1	3.00601	3.27869
21008	Stxbp5l	5xFAD	0.622205	0.0283096	61608.5	0.506	0.748702	1	32.2645	31.9672
21009	Gtf2e1	5xFAD	0.0475757	0.025314	61831.5	0.507831	0.180503	1	2.80561	1.22951
21010	Rabl3	5xFAD	0.0325163	-0.00722703	60491	0.496822	0.563653	1	1.80361	2.45902
21011	Hgd	5xFAD	0	0	60878	0.5	1	1	0	0
21012	Ndufb4	5xFAD	0.0301305	-0.00662928	60846.5	0.499741	0.96306	1	2.00401	2.04918
21013	Fstl1	5xFAD	0.0156672	-0.0314227	60224	0.494629	0.294955	1	1.40281	2.45902
21014	Gm36028	5xFAD	0	0	60878	0.5	1	1	0	0
21015	Lrrc58	5xFAD	0.112062	-0.0222633	60356	0.495713	0.67323	1	7.01403	7.78689
21016	Gpr156	5xFAD	0.0373868	-0.00230401	60841.5	0.4997	0.957108	1	2.00401	2.04918
21017	Gsk3b	5xFAD	0.737126	-0.124012	56897.5	0.467308	0.102722	1	38.477	44.2623
21018	Nr1i2	5xFAD	0	0	60878	0.5	1	1	0	0
21019	Maats1	5xFAD	0	0	60878	0.5	1	1	0	0
21020	Cox17	5xFAD	0.0237969	-0.00760007	60612.5	0.497819	0.671059	1	1.60321	2.04918
21021	Popdc2	5xFAD	0	0	60878	0.5	1	1	0	0
21022	Pla1a	5xFAD	0	0	60878	0.5	1	1	0	0
21023	Adprh	5xFAD	0.0346019	-0.00817755	60720	0.498702	0.824837	1	2.20441	2.45902
21024	D930030I03Rik	5xFAD	0	0	60878	0.5	1	1	0	0
21025	Cd80	5xFAD	0	-0.00675951	60628.5	0.497951	0.153523	1	0	0.409836
21026	Timmdc1	5xFAD	0.0815943	-0.0429009	59753.5	0.490764	0.312059	1	5.21042	6.96721
21027	Poglut1	5xFAD	0.09251	0.0370778	62181	0.510702	0.196581	1	5.41082	3.27869
21028	Tmem39a	5xFAD	0.0969064	0.0366202	62167	0.510587	0.219248	1	5.81162	3.68852
21029	Gm17103	5xFAD	0.00294422	0.00294422	61000	0.501002	0.486176	1	0.200401	0
21030	Arhgap31	5xFAD	1.31458	-0.0833969	58936	0.48405	0.465179	1	58.7174	62.7049
21031	B4galt4	5xFAD	0.0152397	-0.0158508	60123.5	0.493803	0.147515	1	0.801603	2.04918
21032	Upk1b	5xFAD	0	0	60878	0.5	1	1	0	0
21033	Gm15802	5xFAD	0	0	60878	0.5	1	1	0	0
21034	Igsf11	5xFAD	0.104354	-0.0271546	60015.5	0.492916	0.474116	1	6.41283	7.78689
21035	Gm36742	5xFAD	0	0	60878	0.5	1	1	0	0
21036	Gm36903	5xFAD	0	0	60878	0.5	1	1	0	0
21037	Lsamp	5xFAD	5.2265	-0.0657074	53066.5	0.435843	0.00447014	0.485922	100	100
21038	Gm28750	5xFAD	0.0411848	-0.0142026	60224	0.494629	0.417937	1	2.60521	3.68852
21039	Gap43	5xFAD	0.155907	-0.00821304	60837.5	0.499667	0.977083	1	9.41884	9.42623
21040	4932412D23Rik	5xFAD	0.00301973	0.00301973	61000	0.501002	0.486176	1	0.200401	0
21041	Zbtb20	5xFAD	2.69245	-0.0268508	59780	0.490982	0.68951	1	92.7856	93.4426
21042	Gm19522	5xFAD	0.0274853	0.00681013	61104.5	0.50186	0.694163	1	1.60321	1.22951
21043	Gm9968	5xFAD	0.00378579	0.00378579	61122	0.502004	0.323371	1	0.400802	0
21044	Gm15713	5xFAD	0.00348532	0.00348532	61000	0.501002	0.486176	1	0.200401	0
21045	Tigit	5xFAD	0	0	60878	0.5	1	1	0	0
21046	Gm49735	5xFAD	0	0	60878	0.5	1	1	0	0
21047	Drd3	5xFAD	0	0	60878	0.5	1	1	0	0
21048	Qtrt2	5xFAD	0.0921111	0.00846513	60983	0.500862	0.922531	1	5.41082	5.32787
21049	Ccdc191	5xFAD	0.0667196	0.000722944	60952	0.500608	0.93845	1	4.20842	4.09836
21050	Zdhhc23	5xFAD	0.0712045	0.0416842	62203	0.510882	0.12996	1	4.20842	2.04918
21051	Gramd1c	5xFAD	0.177213	-0.0156336	60176	0.494234	0.627311	1	9.81964	11.0656
21052	Atp6v1a	5xFAD	0.0985326	-0.0736316	58407	0.479705	0.0494705	1	6.21242	10.2459
21053	Naa50	5xFAD	0.0682236	-0.00476881	60819	0.499515	0.950218	1	4.00802	4.09836
21054	Usf3	5xFAD	0.196111	0.0144246	61841.5	0.507913	0.525953	1	12.024	10.2459
21055	Sidt1	5xFAD	0.0570146	0.025837	62184	0.510726	0.135558	1	4.20842	2.04918
21056	Spice1	5xFAD	0.071997	-0.00468268	60928.5	0.500415	0.959914	1	4.60922	4.5082
21057	Cfap44	5xFAD	0.0058258	0.0058258	61244	0.503006	0.225839	1	0.601202	0
21058	Boc	5xFAD	0.151288	0.055061	62784	0.515654	0.135979	1	8.81764	5.7377
21059	Nepro	5xFAD	0.00875679	0.000737879	60993	0.500945	0.742303	1	0.601202	0.409836
21060	Gtpbp8	5xFAD	0.126546	0.0152806	61318.5	0.503618	0.724234	1	7.61523	6.96721
21061	Cd200r1	5xFAD	0	0	60878	0.5	1	1	0	0
21062	Cd200r2	5xFAD	0	0	60878	0.5	1	1	0	0
21063	Cd200r3	5xFAD	0	0	60878	0.5	1	1	0	0
21064	Ccdc80	5xFAD	0.00732888	0.00732888	61122	0.502004	0.323371	1	0.400802	0
21065	Slc35a5	5xFAD	0.0861315	-0.0333101	59833	0.491417	0.331051	1	4.80962	6.55738
21066	Atg3	5xFAD	0.161276	0.0386504	62191	0.510784	0.329667	1	9.41884	7.37705
21067	Btla	5xFAD	0	0	60878	0.5	1	1	0	0
21068	Cd200	5xFAD	0.0886614	-0.00583423	60926	0.500394	0.964743	1	5.41082	5.32787
21069	Gm609	5xFAD	0	0	60878	0.5	1	1	0	0
21070	Gm17783	5xFAD	0	0	60878	0.5	1	1	0	0
21071	Slc9c1	5xFAD	0	0	60878	0.5	1	1	0	0
21072	BC016579	5xFAD	0.0119332	0.0119332	61366	0.504008	0.161533	1	0.801603	0
21073	Tmprss7	5xFAD	0.0262154	0.0101381	61471	0.50487	0.302598	1	1.80361	0.819672
21074	Tagln3	5xFAD	0.070417	0.0269622	61844.5	0.507938	0.294705	1	4.40882	2.86885
21075	Abhd10	5xFAD	0.0854443	-0.0240869	60488.5	0.496801	0.726443	1	5.61122	6.14754
21076	Gm15591	5xFAD	0	0	60878	0.5	1	1	0	0
21077	Phldb2	5xFAD	0.346431	-0.000487222	61144	0.502185	0.886718	1	18.8377	18.0328
21078	Gm15638	5xFAD	0	0	60878	0.5	1	1	0	0
21079	Plcxd2	5xFAD	0.0589256	0.0136767	61445	0.504657	0.517203	1	3.80762	2.86885
21080	Cd96	5xFAD	0.00358072	0.00358072	61000	0.501002	0.486176	1	0.200401	0
21081	Gm4737	5xFAD	0	0	60878	0.5	1	1	0	0
21082	Nectin3	5xFAD	0.305431	-0.116491	57176	0.469595	0.0508616	1	17.4349	23.3607
21083	6430553K19Rik	5xFAD	0.0068347	0.0068347	61122	0.502004	0.323371	1	0.400802	0
21084	Dppa2	5xFAD	0	0	60878	0.5	1	1	0	0
21085	Morc1	5xFAD	0.00374383	-0.00451272	60750	0.498949	0.605088	1	0.200401	0.409836
21086	Trat1	5xFAD	0	0	60878	0.5	1	1	0	0
21087	Retnlb	5xFAD	0	0	60878	0.5	1	1	0	0
21088	Retnlg	5xFAD	0	0	60878	0.5	1	1	0	0
21089	Dzip3	5xFAD	0.517494	-0.0949627	57744.5	0.474264	0.157646	1	27.8557	33.1967
21090	Cip2a	5xFAD	0.0224404	-0.024094	59984	0.492657	0.167344	1	1.40281	2.86885
21091	Myh15	5xFAD	0.00404293	0.00404293	61000	0.501002	0.486176	1	0.200401	0
21092	1700026J12Rik	5xFAD	0	0	60878	0.5	1	1	0	0
21093	Ift57	5xFAD	0.171159	0.0700004	63575	0.522151	0.0452126	1	10.2204	5.7377
21094	Gm15518	5xFAD	0	0	60878	0.5	1	1	0	0
21095	Cd47	5xFAD	0.18973	-4.23511e-05	61163.5	0.502345	0.851119	1	11.6232	11.0656
21096	Bbx	5xFAD	0.323574	-0.0453409	59489.5	0.488596	0.462803	1	18.6373	20.4918
21097	G730013B05Rik	5xFAD	0	0	60878	0.5	1	1	0	0
21098	4930542D17Rik	5xFAD	0	0	60878	0.5	1	1	0	0
21099	Dubr	5xFAD	0	0	60878	0.5	1	1	0	0
21100	Gm32431	5xFAD	0	0	60878	0.5	1	1	0	0
21101	Gm29686	5xFAD	0	0	60878	0.5	1	1	0	0
21102	Cblb	5xFAD	0.367066	0.0222798	61310	0.503548	0.823218	1	20.4409	20.082
21103	Alcam	5xFAD	2.15035	0.265122	70641	0.580185	0.000365374	0.120952	83.5671	78.2787
21104	4930405D01Rik	5xFAD	0	0	60878	0.5	1	1	0	0
21105	Zpld1	5xFAD	0	0	60878	0.5	1	1	0	0
21106	Nfkbiz	5xFAD	0.0519792	0.00400685	60852.5	0.499791	0.974715	1	2.80561	2.86885
21107	Nxpe3	5xFAD	0.0826613	0.0456887	62793.5	0.515732	0.0442319	1	5.21042	2.04918
21108	Cep97	5xFAD	0.100086	-0.0210115	60404.5	0.496111	0.686192	1	6.21242	6.96721
21109	Rpl24	5xFAD	0.0475962	-0.0446186	59463	0.488378	0.0993405	1	2.60521	4.91803
21110	Zbtb11os1	5xFAD	0.00366086	0.00366086	61000	0.501002	0.486176	1	0.200401	0
21111	Zbtb11	5xFAD	0.196832	0.0581592	63017.5	0.517572	0.150149	1	12.024	8.60656
21112	Pcnp	5xFAD	0.119972	-0.0275169	59905	0.492009	0.45027	1	7.41483	9.01639
21113	Trmt10c	5xFAD	0	0	60878	0.5	1	1	0	0
21114	Senp7	5xFAD	0.746356	-0.017907	60302	0.495269	0.812619	1	39.2786	40.5738
21115	Impg2	5xFAD	0.0277615	0.0134689	61358	0.503942	0.3819	1	1.60321	0.819672
21116	Abi3bp	5xFAD	0.00451538	0.00451538	61000	0.501002	0.486176	1	0.200401	0
21117	Tfg	5xFAD	0.0536754	-0.00744459	61033	0.501273	0.859795	1	3.60721	3.27869
21118	Adgrg7	5xFAD	0	0	60878	0.5	1	1	0	0
21119	Tmem45a	5xFAD	0	0	60878	0.5	1	1	0	0
21120	Gm15839	5xFAD	0	-0.00796802	60628.5	0.497951	0.153523	1	0	0.409836
21121	Lnp1	5xFAD	0	0	60878	0.5	1	1	0	0
21122	Tmem45a2	5xFAD	0	0	60878	0.5	1	1	0	0
21123	Tomm70a	5xFAD	0.169568	0.0188678	61431	0.504542	0.698767	1	10.2204	9.42623
21124	Nit2	5xFAD	0.0169521	-0.00125572	60746	0.498916	0.788898	1	1.002	1.22951
21125	Gm16892	5xFAD	0	0	60878	0.5	1	1	0	0
21126	Tbc1d23	5xFAD	0.399771	0.036207	62247.5	0.511248	0.487232	1	22.0441	20.082
21127	Tmem30c	5xFAD	0.015626	0.00120006	60988	0.500903	0.811741	1	1.002	0.819672
21128	Gm26800	5xFAD	0	0	60878	0.5	1	1	0	0
21129	Cmss1	5xFAD	0.299192	-0.0273226	60330.5	0.495503	0.760711	1	16.6333	17.623
21130	4921517D16Rik	5xFAD	0	0	60878	0.5	1	1	0	0
21131	Gm49579	5xFAD	0	0	60878	0.5	1	1	0	0
21132	Filip1l	5xFAD	0.0317924	0.00516218	61222	0.502825	0.607823	1	2.20441	1.63934
21133	Col8a1	5xFAD	0	0	60878	0.5	1	1	0	0
21134	Gm49575	5xFAD	0.00356423	0.00356423	61000	0.501002	0.486176	1	0.200401	0
21135	Gm49576	5xFAD	0	0	60878	0.5	1	1	0	0
21136	4930461C15Rik	5xFAD	0	0	60878	0.5	1	1	0	0
21137	Dcbld2	5xFAD	0.199317	-0.118495	57000.5	0.468154	0.0168871	0.873144	11.2224	17.623
21138	St3gal6	5xFAD	0.214643	-0.132424	56785	0.466384	0.0135395	0.777019	11.8236	18.4426
21139	Gm49701	5xFAD	0	0	60878	0.5	1	1	0	0
21140	Cpox	5xFAD	0.0447625	0.00146734	61088	0.501725	0.785639	1	2.80561	2.45902
21141	Cldnd1	5xFAD	0.0504073	-0.0341737	59599	0.489495	0.143831	1	2.80561	4.91803
21142	Olfr177	5xFAD	0	0	60878	0.5	1	1	0	0
21143	Olfr204	5xFAD	0.00444512	0.00444512	61000	0.501002	0.486176	1	0.200401	0
21144	Olfr205	5xFAD	0	0	60878	0.5	1	1	0	0
21145	Gabrr3	5xFAD	0.00400379	0.00400379	61000	0.501002	0.486176	1	0.200401	0
21146	Riox2	5xFAD	0.0199297	0.00682961	61112	0.501922	0.634488	1	1.2024	0.819672
21147	Crybg3	5xFAD	0.0302423	0.00896252	61105.5	0.501868	0.692878	1	1.60321	1.22951
21148	Arl6	5xFAD	0.0325429	-0.0376594	59595	0.489463	0.0959189	1	2.00401	4.09836
21149	4930547E14Rik	5xFAD	0	-0.0140898	60379	0.495902	0.0432022	1	0	0.819672
21150	Epha6	5xFAD	0.161122	0.0545833	61866	0.508115	0.407896	1	7.21443	5.7377
21151	Gm9017	5xFAD	0	0	60878	0.5	1	1	0	0
21152	Nsun3	5xFAD	0.0437129	0.0202772	61949	0.508796	0.143485	1	3.00601	1.22951
21153	Arl13b	5xFAD	0.0952923	-0.0114854	60551.5	0.497318	0.769369	1	5.61122	6.14754
21154	Stx19	5xFAD	0.00644979	-0.000748583	60872.5	0.499955	0.986781	1	0.400802	0.409836
21155	Pros1	5xFAD	0.0690898	-0.0138424	60101.5	0.493622	0.428799	1	4.00802	5.32787
21156	Gm18870	5xFAD	0	0	60878	0.5	1	1	0	0
21157	Gm33912	5xFAD	0	0	60878	0.5	1	1	0	0
21158	Gm49622	5xFAD	0	0	60878	0.5	1	1	0	0
21159	Epha3	5xFAD	0.098757	-0.00462556	61110	0.501905	0.833256	1	5.81162	5.32787
21160	Csnka2ip	5xFAD	0.00545942	0.00545942	61000	0.501002	0.486176	1	0.200401	0
21161	4930453N24Rik	5xFAD	0.0493565	0.02821	61838.5	0.507889	0.177322	1	2.80561	1.22951
21162	Zfp654	5xFAD	0.238446	0.0131456	61575	0.505725	0.67431	1	14.4289	13.1148
21163	Cggbp1	5xFAD	0.0118687	0.00577907	61116.5	0.501959	0.540728	1	0.801603	0.409836
21164	Htr1f	5xFAD	0.0562446	0.0379708	62205	0.510899	0.085053	1	3.40681	1.22951
21165	Pou1f1	5xFAD	0	0	60878	0.5	1	1	0	0
21166	Chmp2b	5xFAD	0.0315253	-0.0204515	60454	0.496518	0.562757	1	2.20441	2.86885
21167	Vgll3	5xFAD	0.000875414	-0.00394311	60750	0.498949	0.605088	1	0.200401	0.409836
21168	Cadm2	5xFAD	3.90025	-0.186929	44490	0.365403	2.45429098478078e-09	5.33713826670104e-06	99.1984	99.1803
21169	1700010K23Rik	5xFAD	0	0	60878	0.5	1	1	0	0
21170	4933411O13Rik	5xFAD	0.0194006	-0.0145022	60364.5	0.495783	0.372094	1	1.2024	2.04918
21171	Gm49648	5xFAD	0	0	60878	0.5	1	1	0	0
21172	Gm49655	5xFAD	0	0	60878	0.5	1	1	0	0
21173	Gbe1	5xFAD	0.0805956	-0.0715619	58440.5	0.47998	0.0301402	1	4.60922	8.60656
21174	D16Ertd519e	5xFAD	0	0	60878	0.5	1	1	0	0
21175	8030451O07Rik	5xFAD	0.00749123	-0.00647285	60742	0.498883	0.727641	1	0.601202	0.819672
21176	Robo1	5xFAD	2.28709	-0.030665	62546	0.5137	0.54308	1	82.5651	86.8852
21177	4930500H12Rik	5xFAD	0	0	60878	0.5	1	1	0	0
21178	Robo2	5xFAD	0.208075	0.0776449	63457	0.521182	0.0640574	1	10.8216	6.55738
21179	Gm49678	5xFAD	0.0743969	0.0397253	62312.5	0.511782	0.10742	1	4.40882	2.04918
21180	Lipi	5xFAD	0	0	60878	0.5	1	1	0	0
21181	Rbm11	5xFAD	0.0118647	-0.00955377	60614.5	0.497836	0.567275	1	0.801603	1.22951
21182	Hspa13	5xFAD	0.0317775	0.00289317	61097	0.501799	0.735617	1	2.00401	1.63934
21183	Samsn1	5xFAD	0.00945008	0.00945008	61244	0.503006	0.225839	1	0.601202	0
21184	Gm15555	5xFAD	0	-0.00228607	60628.5	0.497951	0.153523	1	0	0.409836
21185	4930578N18Rik	5xFAD	0	0	60878	0.5	1	1	0	0
21186	Nrip1	5xFAD	0.17928	-0.019123	59821.5	0.491323	0.477443	1	10.2204	12.2951
21187	Gm49587	5xFAD	0	0	60878	0.5	1	1	0	0
21188	Gm45030	5xFAD	0	0	60878	0.5	1	1	0	0
21189	Gm45029	5xFAD	0	0	60878	0.5	1	1	0	0
21190	Gm30790	5xFAD	0	0	60878	0.5	1	1	0	0
21191	1700041M19Rik	5xFAD	0	0	60878	0.5	1	1	0	0
21192	Usp25	5xFAD	0.230529	-0.0153672	60644	0.498078	0.887033	1	13.6273	13.9344
21193	Mir99ahg	5xFAD	2.19941	-0.0582177	59301.5	0.487052	0.565549	1	84.1683	86.0656
21194	Gm11146	5xFAD	0.0155239	0.0155239	61488	0.50501	0.11722	1	1.002	0
21195	Gm17333	5xFAD	0	0	60878	0.5	1	1	0	0
21196	E330011O21Rik	5xFAD	0.0178573	0.0178573	61488	0.50501	0.11722	1	1.002	0
21197	Cxadr	5xFAD	0.104185	-0.00660239	60687	0.498431	0.86541	1	5.81162	6.14754
21198	Btg3	5xFAD	0.0280172	-0.00827689	60597	0.497692	0.68472	1	2.00401	2.45902
21199	D16Ertd472e	5xFAD	0.0280239	-0.0141204	60593	0.497659	0.680471	1	2.00401	2.45902
21200	4930478L05Rik	5xFAD	0	0	60878	0.5	1	1	0	0
21201	4930570E03Rik	5xFAD	0	0	60878	0.5	1	1	0	0
21202	Chodl	5xFAD	0.0050759	0.0050759	61122	0.502004	0.323371	1	0.400802	0
21203	Tmprss15	5xFAD	0	0	60878	0.5	1	1	0	0
21204	1700066C05Rik	5xFAD	0	0	60878	0.5	1	1	0	0
21205	Ncam2	5xFAD	3.19542	-0.209788	50314	0.413236	0.000120656	0.0584194	96.5932	97.9508
21206	Gm21833	5xFAD	0	0	60878	0.5	1	1	0	0
21207	A730009L09Rik	5xFAD	0.000796838	0.000796838	61000	0.501002	0.486176	1	0.200401	0
21208	Mir155hg	5xFAD	0	0	60878	0.5	1	1	0	0
21209	Mrpl39	5xFAD	0.0195461	0.00576381	61111	0.501914	0.63594	1	1.2024	0.819672
21210	Jam2	5xFAD	0.213239	0.0699671	63341.5	0.520233	0.0975241	1	12.2244	8.19672
21211	Atp5j	5xFAD	0.0352525	-0.0214585	60328	0.495483	0.475615	1	2.40481	3.27869
21212	Gabpa	5xFAD	0.0855131	0.0185421	61797.5	0.507552	0.362224	1	5.21042	3.68852
21213	App	5xFAD	0.602762	0.0853281	63877.5	0.524635	0.180103	1	31.8637	27.459
21214	Gm10791	5xFAD	0	0	60878	0.5	1	1	0	0
21215	Gm49227	5xFAD	0.0126212	0.00525737	60994	0.500953	0.740134	1	0.601202	0.409836
21216	Gm49226	5xFAD	0	-0.00734328	60628.5	0.497951	0.153523	1	0	0.409836
21217	Cyyr1	5xFAD	0.0078728	0.0078728	61122	0.502004	0.323371	1	0.400802	0
21218	Adamts1	5xFAD	0.0232495	0.00979857	61235	0.502932	0.493468	1	1.40281	0.819672
21219	Adamts5	5xFAD	0.0693174	-0.0332564	60045	0.493158	0.415422	1	4.40882	5.7377
21220	Gm32461	5xFAD	0	0	60878	0.5	1	1	0	0
21221	Gm32624	5xFAD	0	0	60878	0.5	1	1	0	0
21222	Gm38477	5xFAD	0	0	60878	0.5	1	1	0	0
21223	N6amt1	5xFAD	0.0253367	0.0108502	61593	0.505872	0.233644	1	2.00401	0.819672
21224	Ltn1	5xFAD	0.234811	0.0521715	62657	0.514611	0.260153	1	13.4269	10.6557
21225	Rwdd2b	5xFAD	0.0067137	0.0067137	61122	0.502004	0.323371	1	0.400802	0
21226	Usp16	5xFAD	0.242785	-0.125708	56830.5	0.466757	0.0201588	0.970231	13.6273	20.082
21227	Cct8	5xFAD	0.0709559	0.00905394	61084	0.501692	0.831606	1	4.40882	4.09836
21228	B130034C11Rik	5xFAD	0.00158091	-0.01634	60500	0.496895	0.210967	1	0.200401	0.819672
21229	Map3k7cl	5xFAD	0	0	60878	0.5	1	1	0	0
21230	Bach1	5xFAD	0.0293012	-0.00441239	60254	0.494875	0.317681	1	1.40281	2.45902
21231	2810407A14Rik	5xFAD	0.00304412	0.00304412	61122	0.502004	0.323371	1	0.400802	0
21232	Grik1	5xFAD	1.40582	0.129772	64543.5	0.530105	0.167397	1	60.7214	56.9672
21233	Gm33255	5xFAD	0	0	60878	0.5	1	1	0	0
21234	4930420G21Rik	5xFAD	0	0	60878	0.5	1	1	0	0
21235	Tiam1	5xFAD	0.289269	0.0408998	62427.5	0.512726	0.37214	1	16.4329	13.9344
21236	Sod1	5xFAD	0.022308	-0.0473579	59120	0.485561	0.0109584	0.760117	1.2024	4.09836
21237	Scaf4	5xFAD	0.331034	0.00133994	61191.5	0.502575	0.868128	1	19.2385	18.8525
21238	Gm49708	5xFAD	0.00307172	-0.0112064	60500	0.496895	0.210967	1	0.200401	0.819672
21239	Hunk	5xFAD	0.375509	0.00111492	60955	0.500632	0.968568	1	20.6413	20.4918
21240	1110008E08Rik	5xFAD	0	0	60878	0.5	1	1	0	0
21241	Gm49714	5xFAD	0.0036245	0.0036245	61000	0.501002	0.486176	1	0.200401	0
21242	Mis18a	5xFAD	0.00531176	0.00531176	61122	0.502004	0.323371	1	0.400802	0
21243	Mrap	5xFAD	0	0	60878	0.5	1	1	0	0
21244	Urb1	5xFAD	0.0348179	0.00172857	61204	0.502677	0.656446	1	2.60521	2.04918
21245	Eva1c	5xFAD	0.00826403	-0.00240273	60993	0.500945	0.742303	1	0.601202	0.409836
21246	Gm36363	5xFAD	0	0	60878	0.5	1	1	0	0
21247	Cfap298	5xFAD	0.00340693	0.00340693	61000	0.501002	0.486176	1	0.200401	0
21248	4930534H18Rik	5xFAD	0	0	60878	0.5	1	1	0	0
21249	Synj1	5xFAD	0.396126	0.0228776	61833	0.507844	0.62812	1	21.8437	20.4918
21250	Gm15965	5xFAD	0	0	60878	0.5	1	1	0	0
21251	4930404I05Rik	5xFAD	0.00737803	0.00737803	61122	0.502004	0.323371	1	0.400802	0
21252	Paxbp1	5xFAD	0.366518	-0.0146915	60389	0.495984	0.801333	1	20.2405	21.3115
21253	4931406G06Rik	5xFAD	0.00380349	0.00380349	61000	0.501002	0.486176	1	0.200401	0
21254	4932438H23Rik	5xFAD	0.00368894	-0.0095368	60621	0.497889	0.461378	1	0.400802	0.819672
21255	Gm41492	5xFAD	0.0357681	0.00735755	61103	0.501848	0.728639	1	2.00401	1.63934
21256	Olig2	5xFAD	0.163853	-0.211209	53748	0.44144	1.2169832917071e-05	0.00943857	9.61924	21.3115
21257	Olig1	5xFAD	0.210036	-0.494057	45556	0.374158	2.52879036285061e-15	3.43220071997899e-11	12.6253	36.4754
21258	Gm15966	5xFAD	0.00686581	-0.00694899	60623	0.497906	0.464879	1	0.400802	0.819672
21259	Ifnar2	5xFAD	0.0854765	-0.0183917	60087	0.493503	0.456579	1	4.80962	6.14754
21260	Il10rb	5xFAD	0.0323541	-0.0187489	60231	0.494686	0.349364	1	1.80361	2.86885
21261	Gm49625	5xFAD	0	0	60878	0.5	1	1	0	0
21262	A930006K02Rik	5xFAD	0.0245962	0.0178685	61603.5	0.505959	0.163723	1	1.60321	0.409836
21263	Ifnar1	5xFAD	0.0647041	0.00872405	61197	0.50262	0.720667	1	3.80762	3.27869
21264	Ifngr2	5xFAD	0.0129022	-0.00218473	60740	0.498867	0.77951	1	1.002	1.22951
21265	Tmem50b	5xFAD	0.0340754	0.0125888	61350.5	0.503881	0.449387	1	2.00401	1.22951
21266	Gm15964	5xFAD	0	0	60878	0.5	1	1	0	0
21267	Dnajc28	5xFAD	0	-0.0140143	60379	0.495902	0.0432022	1	0	0.819672
21268	Gart	5xFAD	0.0927958	0.0282187	62025.5	0.509425	0.268062	1	5.61122	3.68852
21269	Son	5xFAD	1.01649	0.122049	65291	0.536245	0.0838547	1	49.499	46.3115
21270	Donson	5xFAD	0.0568779	0.0289965	62072	0.509806	0.139052	1	3.60721	1.63934
21271	Gm10785	5xFAD	0.0385888	-0.00587226	60830.5	0.49961	0.952485	1	2.80561	2.86885
21272	Cryzl1	5xFAD	0.161581	0.0249008	61790	0.50749	0.507177	1	9.61924	8.19672
21273	Itsn1	5xFAD	0.457002	0.0763364	63515	0.521658	0.201708	1	25.6513	21.3115
21274	Gm15976	5xFAD	0	0	60878	0.5	1	1	0	0
21275	Atp5o	5xFAD	0.0212613	-0.016264	60118	0.493758	0.2055	1	1.2024	2.45902
21276	D430001F17Rik	5xFAD	0	-0.00628426	60628.5	0.497951	0.153523	1	0	0.409836
21277	Mrps6	5xFAD	0.0576811	0.0105523	61569.5	0.505679	0.437891	1	4.00802	2.86885
21278	Slc5a3	5xFAD	0.0955576	0.0105735	61628	0.50616	0.500254	1	6.21242	4.91803
21279	Gm16310	5xFAD	0.0103826	-0.00477437	60865	0.499893	0.976587	1	0.801603	0.819672
21280	Gm41496	5xFAD	0	-0.0062831	60628.5	0.497951	0.153523	1	0	0.409836
21281	Gm41495	5xFAD	0	0	60878	0.5	1	1	0	0
21282	Kcne2	5xFAD	0	0	60878	0.5	1	1	0	0
21283	Smim11	5xFAD	0.00680024	-0.00733468	60623	0.497906	0.464879	1	0.400802	0.819672
21284	Kcne1	5xFAD	0	0	60878	0.5	1	1	0	0
21285	Rcan1	5xFAD	0.147778	-0.0120879	60822	0.49954	0.96757	1	9.01804	9.01639
21286	Gm46555	5xFAD	0	0	60878	0.5	1	1	0	0
21287	Clic6	5xFAD	0	0	60878	0.5	1	1	0	0
21288	Runx1	5xFAD	0	0	60878	0.5	1	1	0	0
21289	Gm26626	5xFAD	0	0	60878	0.5	1	1	0	0
21290	1700029J03Rik	5xFAD	0	0	60878	0.5	1	1	0	0
21291	Gm30695	5xFAD	0	0	60878	0.5	1	1	0	0
21292	Setd4	5xFAD	0.0656738	0.0361959	62313	0.511786	0.0882567	1	4.00802	1.63934
21293	Gm49961	5xFAD	0.00917627	0.000770851	61114.5	0.501942	0.544135	1	0.801603	0.409836
21294	Cbr1	5xFAD	0.031778	0.029492	61731	0.507006	0.120044	1	1.80361	0.409836
21295	Gm5678	5xFAD	0	0	60878	0.5	1	1	0	0
21296	Cbr3	5xFAD	0.0213014	-0.00388494	60612	0.497815	0.628275	1	1.2024	1.63934
21297	Dop1b	5xFAD	0.110533	-0.040718	59740.5	0.490658	0.361936	1	6.81363	8.60656
21298	2310043M15Rik	5xFAD	0	0	60878	0.5	1	1	0	0
21299	Gm30881	5xFAD	0	0	60878	0.5	1	1	0	0
21300	Morc3	5xFAD	0.150711	0.0220664	61929	0.508632	0.432028	1	9.21844	7.37705
21301	Chaf1b	5xFAD	0.0134972	0.0134972	61366	0.504008	0.161533	1	0.801603	0
21302	Cldn14	5xFAD	0	0	60878	0.5	1	1	0	0
21303	Gm49620	5xFAD	0	0	60878	0.5	1	1	0	0
21304	Sim2	5xFAD	0	0	60878	0.5	1	1	0	0
21305	Hlcs	5xFAD	0.138125	0.0470146	62553	0.513757	0.18301	1	8.41683	5.7377
21306	Gm48984	5xFAD	0	0	60878	0.5	1	1	0	0
21307	Ripply3	5xFAD	0	0	60878	0.5	1	1	0	0
21308	Pigp	5xFAD	0.0292328	-0.0262168	60328.5	0.495487	0.440419	1	2.00401	2.86885
21309	Ttc3	5xFAD	1.16014	-0.167086	55931	0.45937	0.0613521	1	55.7114	62.7049
21310	Gm31323	5xFAD	0.0221698	-0.0129235	60594.5	0.497672	0.650158	1	1.60321	2.04918
21311	Vps26c	5xFAD	0.0440235	-0.00182455	61186	0.50253	0.714803	1	3.40681	2.86885
21312	Dyrk1a	5xFAD	0.544484	-0.0614419	58973	0.484354	0.395331	1	29.0581	33.6066
21313	Gm41505	5xFAD	0	0	60878	0.5	1	1	0	0
21314	Kcnj6	5xFAD	0.053511	0.0162567	62045.5	0.509589	0.173927	1	4.00802	2.04918
21315	Gm31641	5xFAD	0	0	60878	0.5	1	1	0	0
21316	Kcnj15	5xFAD	0	0	60878	0.5	1	1	0	0
21317	Erg	5xFAD	0	0	60878	0.5	1	1	0	0
21318	Ets2	5xFAD	0.0528289	0.00822799	60858.5	0.49984	0.980782	1	2.80561	2.86885
21319	1600002D24Rik	5xFAD	0.00358237	-0.0031057	60751	0.498957	0.607922	1	0.200401	0.409836
21320	Gm15340	5xFAD	0	0	60878	0.5	1	1	0	0
21321	Psmg1	5xFAD	0.00620269	-0.000362067	60993	0.500945	0.742303	1	0.601202	0.409836
21322	Brwd1	5xFAD	0.464852	-0.0801818	58364.5	0.479356	0.236345	1	24.8497	28.6885
21323	Gm15342	5xFAD	0	0	60878	0.5	1	1	0	0
21324	1700093J21Rik	5xFAD	0.00179192	0.00179192	61000	0.501002	0.486176	1	0.200401	0
21325	Gm49953	5xFAD	0	0	60878	0.5	1	1	0	0
21326	Hmgn1	5xFAD	0.046428	-0.0131646	60350.5	0.495668	0.522636	1	2.80561	3.68852
21327	Wrb	5xFAD	0.0334945	0.0036196	61094	0.501774	0.739113	1	2.00401	1.63934
21328	Lca5l	5xFAD	0.00835821	0.000885766	61114.5	0.501942	0.544135	1	0.801603	0.409836
21329	Sh3bgr	5xFAD	0	0	60878	0.5	1	1	0	0
21330	B3galt5	5xFAD	0.0226621	-0.0114573	60366.5	0.495799	0.373961	1	1.2024	2.04918
21331	Igsf5	5xFAD	0	0	60878	0.5	1	1	0	0
21332	Pcp4	5xFAD	0.142818	0.0411661	62701.5	0.514977	0.153758	1	8.81764	5.7377
21333	Dscam	5xFAD	3.64485	-0.0130582	59522.5	0.488867	0.621891	1	98.998	99.1803
21334	Gm49907	5xFAD	0.0113748	-0.0019973	60867	0.49991	0.980332	1	0.801603	0.819672
21335	Gm32509	5xFAD	0.113589	-0.0767482	58089.5	0.477098	0.0304364	1	6.41283	11.0656
21336	Gm32432	5xFAD	0	-0.00479663	60628.5	0.497951	0.153523	1	0	0.409836
21337	Bace2	5xFAD	0.00324016	0.00324016	61000	0.501002	0.486176	1	0.200401	0
21338	Fam3b	5xFAD	0	0	60878	0.5	1	1	0	0
21339	Tmprss2	5xFAD	0.00305079	0.00305079	61000	0.501002	0.486176	1	0.200401	0
21340	Ripk4	5xFAD	0	0	60878	0.5	1	1	0	0
21341	Prdm15	5xFAD	0.0787384	-0.0380907	59814.5	0.491265	0.30469	1	4.40882	6.14754
21342	C2cd2	5xFAD	0.0613511	-0.0204785	60202	0.494448	0.477905	1	3.80762	4.91803
21343	Zbtb21	5xFAD	0.0185983	0.00524328	61231	0.502899	0.498329	1	1.40281	0.819672
21344	C030010L15Rik	5xFAD	0	0	60878	0.5	1	1	0	0
21345	B230307C23Rik	5xFAD	0.0328126	-0.0250172	60096	0.493577	0.285525	1	2.00401	3.27869
21346	A630089N07Rik	5xFAD	0.0588825	0.0163906	61802	0.507589	0.291055	1	4.00802	2.45902
21347	Scaf8	5xFAD	0.488379	-0.0204932	60285	0.49513	0.782029	1	26.6533	27.0492
21348	Gm49797	5xFAD	0.426928	0.0601852	62887.5	0.516504	0.321381	1	24.0481	20.9016
21349	Gm34035	5xFAD	0	0	60878	0.5	1	1	0	0
21350	Tiam2	5xFAD	0.0404535	0.0265886	62083	0.509897	0.0812391	1	2.80561	0.819672
21351	Tfb1m	5xFAD	0.0255098	-0.0120835	60601.5	0.497729	0.658255	1	1.60321	2.04918
21352	Cldn20	5xFAD	0	0	60878	0.5	1	1	0	0
21353	1700102H20Rik	5xFAD	0	0	60878	0.5	1	1	0	0
21354	Nox3	5xFAD	0	0	60878	0.5	1	1	0	0
21355	4930470H14Rik	5xFAD	0	0	60878	0.5	1	1	0	0
21356	4930579D07Rik	5xFAD	0	0	60878	0.5	1	1	0	0
21357	Arid1b	5xFAD	0.97849	-0.00807109	60434	0.496353	0.862057	1	48.497	48.3607
21358	Gm29050	5xFAD	0.000696833	0.000696833	61000	0.501002	0.486176	1	0.200401	0
21359	Tmem242	5xFAD	0.024127	-0.00327676	60854	0.499803	0.968753	1	1.60321	1.63934
21360	Ldhal6b	5xFAD	0	0	60878	0.5	1	1	0	0
21361	Zdhhc14	5xFAD	1.07701	0.07698	63536	0.521831	0.302093	1	51.1022	49.1803
21362	Snx9	5xFAD	0.227156	-0.0302699	59441	0.488198	0.382144	1	12.8257	15.5738
21363	Synj2	5xFAD	0.0178616	-0.00932324	60726	0.498752	0.792095	1	1.40281	1.63934
21364	Serac1	5xFAD	0.0642527	-0.00375971	61051.5	0.501425	0.851144	1	4.00802	3.68852
21365	Gtf2h5	5xFAD	0.0237467	0.00228887	60741	0.498875	0.812274	1	1.40281	1.63934
21366	Tulp4	5xFAD	0.432993	0.0512154	62393.5	0.512447	0.457526	1	24.0481	22.1311
21367	Tmem181a	5xFAD	0.127376	0.0679246	63623	0.522545	0.0214424	0.97824	8.21643	3.68852
21368	Dynlt1a	5xFAD	0.0411874	0.0411874	62342	0.512024	0.0147052	0.813008	2.40481	0
21369	Dynlt1b	5xFAD	0.00735291	-0.00122656	60871.5	0.499947	0.984137	1	0.400802	0.409836
21370	Dynlt1c	5xFAD	0.0121137	0.0121137	61366	0.504008	0.161533	1	0.801603	0
21371	Dynlt1f	5xFAD	0.00399065	-0.00306818	60871.5	0.499947	0.984137	1	0.400802	0.409836
21372	Sytl3	5xFAD	0	0	60878	0.5	1	1	0	0
21373	Ezr	5xFAD	0	0	60878	0.5	1	1	0	0
21374	4933426B08Rik	5xFAD	0	0	60878	0.5	1	1	0	0
21375	Rsph3b	5xFAD	0.0102898	-0.00238247	60865	0.499893	0.976587	1	0.801603	0.819672
21376	Gm49719	5xFAD	0	0	60878	0.5	1	1	0	0
21377	Tagap1	5xFAD	0.0101382	0.0044462	60995	0.500961	0.737966	1	0.601202	0.409836
21378	Rnaset2b	5xFAD	0.0185939	-0.00563984	60856.5	0.499823	0.967823	1	1.2024	1.22951
21379	Gm1604b	5xFAD	0.00422928	0.00194321	60751	0.498957	0.607922	1	0.200401	0.409836
21380	Rps6ka2	5xFAD	0.0978777	0.057432	63039	0.517749	0.0345582	1	6.01202	2.45902
21381	Tcp10a	5xFAD	0	0	60878	0.5	1	1	0	0
21382	Fndc1	5xFAD	0.0773726	-0.0611733	58805	0.482974	0.0651918	1	4.80962	8.19672
21383	E430024P14Rik	5xFAD	0.0221724	-0.0269737	59743	0.490678	0.09009	1	1.40281	3.27869
21384	Tagap	5xFAD	0	0	60878	0.5	1	1	0	0
21385	Rsph3a	5xFAD	0.0217352	0.0217352	61732	0.507014	0.0633817	1	1.40281	0
21386	Gm1604a	5xFAD	0.020907	0.0185845	61731	0.507006	0.120044	1	1.80361	0.409836
21387	Rnaset2a	5xFAD	0.00597179	0.00597179	61122	0.502004	0.323371	1	0.400802	0
21388	Fgfr1op	5xFAD	0.0577497	0.015125	61567	0.505659	0.413261	1	3.60721	2.45902
21389	Ccr6	5xFAD	0	0	60878	0.5	1	1	0	0
21390	Mpc1	5xFAD	0.115997	-0.0132445	60503.5	0.496924	0.764265	1	7.21443	7.78689
21391	4930506C21Rik	5xFAD	0.00575544	-0.00805234	60744	0.498899	0.731505	1	0.601202	0.819672
21392	Sft2d1	5xFAD	0.0779105	0.000748697	61065	0.501536	0.846973	1	4.40882	4.09836
21393	Prr18	5xFAD	0.0210244	-0.00490444	60618	0.497865	0.636059	1	1.2024	1.63934
21394	T2	5xFAD	0.0410578	-0.035562	59604.5	0.489541	0.122531	1	2.40481	4.5082
21395	T	5xFAD	0	0	60878	0.5	1	1	0	0
21396	Pde10a	5xFAD	1.16147	0.031582	62641	0.51448	0.50051	1	54.3086	55.3279
21397	Gm17087	5xFAD	0	0	60878	0.5	1	1	0	0
21398	1700010I14Rik	5xFAD	0.00388869	-0.0126502	60621	0.497889	0.461378	1	0.400802	0.819672
21399	6530411M01Rik	5xFAD	0.0169488	0.008502	61115.5	0.501951	0.54243	1	0.801603	0.409836
21400	C87487	5xFAD	0.00513427	0.00513427	61000	0.501002	0.486176	1	0.200401	0
21401	Gm49807	5xFAD	0.00149684	0.00149684	61000	0.501002	0.486176	1	0.200401	0
21402	Gm34684	5xFAD	0	-0.00718702	60628.5	0.497951	0.153523	1	0	0.409836
21403	4930452A19Rik	5xFAD	0.00986567	0.00986567	61244	0.503006	0.225839	1	0.601202	0
21404	Gm49808	5xFAD	0	0	60878	0.5	1	1	0	0
21405	Gm34799	5xFAD	0	0	60878	0.5	1	1	0	0
21406	Qk	5xFAD	2.96066	-0.351167	42271.5	0.347182	1.26967458454534e-11	6.89306331949663e-08	95.992	97.9508
21407	1700110C19Rik	5xFAD	0.00346073	-0.0329874	59753	0.49076	0.0082864	0.676112	0.200401	2.04918
21408	Pacrg	5xFAD	0.255523	-0.0559254	59049.5	0.484982	0.279629	1	13.6273	16.8033
21409	A230009B12Rik	5xFAD	0.00820869	0.00820869	61244	0.503006	0.225839	1	0.601202	0
21410	Gm16168	5xFAD	0.285756	-0.0347119	59511	0.488773	0.439156	1	15.4309	18.0328
21411	Gm16169	5xFAD	0.00404293	-0.00945718	60502	0.496912	0.213395	1	0.200401	0.819672
21412	Prkn	5xFAD	1.92029	0.10489	63681	0.523021	0.304375	1	76.9539	74.1803
21413	Gm28505	5xFAD	0	0	60878	0.5	1	1	0	0
21414	Agpat4	5xFAD	0.14981	0.0137858	61122.5	0.502008	0.856197	1	8.81764	8.60656
21415	Map3k4	5xFAD	0.177236	0.0152945	61677.5	0.506566	0.582473	1	10.8216	9.42623
21416	4732491K20Rik	5xFAD	0.00996707	-0.00381135	60867	0.49991	0.980332	1	0.801603	0.819672
21417	Plg	5xFAD	0	0	60878	0.5	1	1	0	0
21418	Slc22a3	5xFAD	0.0222652	-0.0340738	59618	0.489651	0.0516072	1	1.2024	3.27869
21419	C030013G03Rik	5xFAD	0	0	60878	0.5	1	1	0	0
21420	Slc22a2	5xFAD	0	0	60878	0.5	1	1	0	0
21421	Slc22a1	5xFAD	0	0	60878	0.5	1	1	0	0
21422	Igf2r	5xFAD	0.0798059	0.00416114	61079.5	0.501655	0.842044	1	4.80962	4.5082
21423	Airn	5xFAD	0.113854	0.0680944	63077.5	0.518065	0.0383574	1	6.41283	2.86885
21424	Gm49959	5xFAD	0.00144037	0.00144037	61000	0.501002	0.486176	1	0.200401	0
21425	Gm49958	5xFAD	0	0	60878	0.5	1	1	0	0
21426	Mas1	5xFAD	0.00313506	0.000812548	60872.5	0.499955	0.986781	1	0.400802	0.409836
21427	Pnldc1	5xFAD	0.0127121	0.0127121	61244	0.503006	0.225839	1	0.601202	0
21428	Gm49926	5xFAD	0.00407497	0.00407497	61000	0.501002	0.486176	1	0.200401	0
21429	Mrpl18	5xFAD	0.0124476	0.0044712	61115.5	0.501951	0.54243	1	0.801603	0.409836
21430	Tcp1	5xFAD	0.072195	-0.052642	59305.5	0.487085	0.138738	1	4.40882	6.96721
21431	Acat3	5xFAD	0	-0.00905198	60628.5	0.497951	0.153523	1	0	0.409836
21432	Acat2	5xFAD	0.0397766	-0.00443816	61071	0.501585	0.802659	1	2.80561	2.45902
21433	Wtap	5xFAD	0.0938081	-0.0243295	60046.5	0.493171	0.464415	1	5.61122	6.96721
21434	Sod2	5xFAD	0.0630077	0.0124643	61320	0.50363	0.626219	1	4.00802	3.27869
21435	Tcp10b	5xFAD	0	0	60878	0.5	1	1	0	0
21436	2700054A10Rik	5xFAD	0.0585595	0.0355969	62207	0.510915	0.107058	1	3.80762	1.63934
21437	Gm16050	5xFAD	0	0	60878	0.5	1	1	0	0
21438	Gm16046	5xFAD	0.00984683	0.00984683	61244	0.503006	0.225839	1	0.601202	0
21439	Tcte2	5xFAD	0.0578368	0.0360137	62443	0.512854	0.0524794	1	3.80762	1.22951
21440	Afdn	5xFAD	0.322777	-0.00190279	60898.5	0.500168	0.991463	1	18.6373	18.8525
21441	Gm7168	5xFAD	0	0	60878	0.5	1	1	0	0
21442	Dact2	5xFAD	0	-0.010902	60379	0.495902	0.0432022	1	0	0.819672
21443	Gm34510	5xFAD	0	0	60878	0.5	1	1	0	0
21444	Gm34567	5xFAD	0	0	60878	0.5	1	1	0	0
21445	Smoc2	5xFAD	0.00262245	0.00262245	61122	0.502004	0.323371	1	0.400802	0
21446	4930474M22Rik	5xFAD	0	0	60878	0.5	1	1	0	0
21447	Gm38551	5xFAD	0	0	60878	0.5	1	1	0	0
21448	Thbs2	5xFAD	0	0	60878	0.5	1	1	0	0
21449	Wdr27	5xFAD	0.00548138	0.00548138	61244	0.503006	0.225839	1	0.601202	0
21450	1600012H06Rik	5xFAD	0.0108355	-0.0312587	59747	0.490711	0.0298868	1	0.601202	2.45902
21451	Phf10	5xFAD	0.122277	-0.0403021	59460	0.488354	0.255707	1	6.61323	9.01639
21452	Gm3417	5xFAD	0.0033808	0.0033808	61000	0.501002	0.486176	1	0.200401	0
21453	9030025P20Rik	5xFAD	0.0104191	-0.00774379	60497	0.496871	0.371663	1	0.601202	1.22951
21454	Gm3448	5xFAD	0.0131464	-0.00671547	60863	0.499877	0.972842	1	0.801603	0.819672
21455	Gm3435	5xFAD	0.000875414	-0.0118372	60500	0.496895	0.210967	1	0.200401	0.819672
21456	Ermard	5xFAD	0.0955255	-0.018141	60314	0.495368	0.616121	1	5.61122	6.55738
21457	Gm35455	5xFAD	0	0	60878	0.5	1	1	0	0
21458	Gm35576	5xFAD	0	0	60878	0.5	1	1	0	0
21459	Dll1	5xFAD	0.096755	0.000199112	60926	0.500394	0.965924	1	5.81162	5.7377
21460	Fam120b	5xFAD	0.148665	-0.07939	58318.5	0.478978	0.0782728	1	9.01804	13.1148
21461	Gm49668	5xFAD	0	-0.00678608	60628.5	0.497951	0.153523	1	0	0.409836
21462	Psmb1	5xFAD	0.0942745	0.0123845	61316	0.503597	0.683911	1	5.61122	4.91803
21463	Tbp	5xFAD	0.10354	0.062411	63162	0.518759	0.0274586	1	6.21242	2.45902
21464	Pdcd2	5xFAD	0	-0.0154607	60379	0.495902	0.0432022	1	0	0.819672
21465	Prdm9	5xFAD	0.0148932	-0.0238878	60352.5	0.495684	0.361013	1	1.2024	2.04918
21466	4933401D09Rik	5xFAD	0	0	60878	0.5	1	1	0	0
21467	Chd1	5xFAD	0.269141	-0.0668271	58093.5	0.47713	0.11624	1	14.8297	19.6721
21468	Rgmb	5xFAD	0.0199833	0.0176972	61485	0.504985	0.21688	1	1.40281	0.409836
21469	Gm49778	5xFAD	0	0	60878	0.5	1	1	0	0
21470	BC002059	5xFAD	0.154954	0.0882177	64031	0.525896	0.0121818	0.760117	9.21844	4.09836
21471	Zfp960	5xFAD	0.00853289	0.00176082	60993	0.500945	0.742303	1	0.601202	0.409836
21472	Zfp97	5xFAD	0	-0.00806197	60628.5	0.497951	0.153523	1	0	0.409836
21473	Gm5165	5xFAD	0.0421648	-0.0152671	60224	0.494629	0.417937	1	2.60521	3.68852
21474	Gm6712	5xFAD	0.0718023	-0.0396226	59554	0.489126	0.206985	1	4.40882	6.55738
21475	AC154200.1	5xFAD	0.00728196	-6.98668e-05	60993	0.500945	0.742303	1	0.601202	0.409836
21476	Riok2	5xFAD	0.087338	-0.0068959	60461	0.496575	0.70486	1	5.41082	6.14754
21477	Gm26873	5xFAD	0	0	60878	0.5	1	1	0	0
21478	Lix1	5xFAD	0.0116907	0.00476051	61115.5	0.501951	0.54243	1	0.801603	0.409836
21479	Lnpep	5xFAD	0.333854	-0.0210368	59909.5	0.492046	0.607605	1	18.4369	20.4918
21480	Vmn2r90	5xFAD	0	0	60878	0.5	1	1	0	0
21481	Spaca6	5xFAD	0.0642219	0.0125486	61557.5	0.505581	0.445888	1	4.00802	2.86885
21482	Has1	5xFAD	0	-0.00676648	60628.5	0.497951	0.153523	1	0	0.409836
21483	Fpr1	5xFAD	0	0	60878	0.5	1	1	0	0
21484	Fpr2	5xFAD	0	0	60878	0.5	1	1	0	0
21485	Fpr3	5xFAD	0.00494199	0.00494199	61000	0.501002	0.486176	1	0.200401	0
21486	Vmn2r124	5xFAD	0	0	60878	0.5	1	1	0	0
21487	Vmn2r91	5xFAD	0	0	60878	0.5	1	1	0	0
21488	Vmn2r92	5xFAD	0	0	60878	0.5	1	1	0	0
21489	Vmn2r95	5xFAD	0	0	60878	0.5	1	1	0	0
21490	Vmn2r96	5xFAD	0	0	60878	0.5	1	1	0	0
21491	Vmn2r97	5xFAD	0	0	60878	0.5	1	1	0	0
21492	Gm49753	5xFAD	0	0	60878	0.5	1	1	0	0
21493	Vmn2r99	5xFAD	0	0	60878	0.5	1	1	0	0
21494	4930549P19Rik	5xFAD	0	0	60878	0.5	1	1	0	0
21495	Vmn2r100	5xFAD	0	0	60878	0.5	1	1	0	0
21496	Vmn2r102	5xFAD	0	0	60878	0.5	1	1	0	0
21497	Vmn2r107	5xFAD	0	0	60878	0.5	1	1	0	0
21498	Vmn1r224	5xFAD	0	0	60878	0.5	1	1	0	0
21499	Vmn2r108	5xFAD	0	0	60878	0.5	1	1	0	0
21500	Vmn2r110	5xFAD	0	0	60878	0.5	1	1	0	0
21501	Vmn1r226	5xFAD	0	-0.00846896	60628.5	0.497951	0.153523	1	0	0.409836
21502	Vmn1r227	5xFAD	0	0	60878	0.5	1	1	0	0
21503	Vmn1r229	5xFAD	0	0	60878	0.5	1	1	0	0
21504	Gm49761	5xFAD	0.00247117	0.00247117	61000	0.501002	0.486176	1	0.200401	0
21505	Vmn1r232	5xFAD	0	0	60878	0.5	1	1	0	0
21506	Ppp2r1a	5xFAD	0.0576764	0.0316346	62198	0.510841	0.109456	1	3.80762	1.63934
21507	Zfp160	5xFAD	0.136913	0.0234007	61676	0.506554	0.542048	1	8.61723	7.37705
21508	Zfp677	5xFAD	0.0143384	0.00637246	61236	0.50294	0.401267	1	1.002	0.409836
21509	Gm49691	5xFAD	0.0022027	0.0022027	61000	0.501002	0.486176	1	0.200401	0
21510	Zfp54	5xFAD	0.00334881	-0.00383336	60750	0.498949	0.605088	1	0.200401	0.409836
21511	Zfp51	5xFAD	0.00987778	0.00125198	60995	0.500961	0.737966	1	0.601202	0.409836
21512	Zfp53	5xFAD	0.0854408	0.0553929	63038	0.51774	0.0211842	0.973002	5.21042	1.63934
21513	9330136K24Rik	5xFAD	0.00345351	-0.00390175	60750	0.498949	0.605088	1	0.200401	0.409836
21514	Zfp52	5xFAD	0.0634111	0.0457808	62581.5	0.513991	0.0388422	1	4.00802	1.22951
21515	Zfp948	5xFAD	0.0582385	-0.0846027	58068	0.476921	0.00739003	0.634818	3.60721	8.19672
21516	Gm41541	5xFAD	0	0	60878	0.5	1	1	0	0
21517	Zfp983	5xFAD	0.0527908	0.0129189	61340.5	0.503799	0.538593	1	2.80561	2.04918
21518	Gm10226	5xFAD	0	0	60878	0.5	1	1	0	0
21519	Zfp760	5xFAD	0.0486409	0.0209647	61356.5	0.50393	0.524621	1	2.80561	2.04918
21520	Zfp229	5xFAD	0.0312384	-0.0118728	60595	0.497676	0.682595	1	2.00401	2.45902
21521	Zfp820	5xFAD	0.00665169	-0.00053048	60872.5	0.499955	0.986781	1	0.400802	0.409836
21522	Zfp995	5xFAD	0.0205986	0.00247792	60863.5	0.499881	0.978545	1	1.2024	1.22951
21523	Zfp942	5xFAD	0.0791381	0.00209247	61492.5	0.505047	0.563086	1	5.61122	4.5082
21524	Zfp943	5xFAD	0.15004	0.078417	63449	0.521116	0.0426193	1	9.01804	4.91803
21525	Zfp947	5xFAD	0	0	60878	0.5	1	1	0	0
21526	Zfp994	5xFAD	0.0385235	0.00754438	60983	0.500862	0.879766	1	2.20441	2.04918
21527	Gm7072	5xFAD	0.0648472	-0.0116143	60576.5	0.497524	0.751829	1	4.00802	4.5082
21528	Zfp944	5xFAD	0.0798319	-0.0481585	59413	0.487968	0.187788	1	5.01002	7.37705
21529	Zfp758	5xFAD	0.0514324	0.00235125	60858.5	0.49984	0.980782	1	2.80561	2.86885
21530	Zfp946	5xFAD	0.0558637	-0.0100598	60911	0.500271	0.971399	1	3.80762	3.68852
21531	Vmn2r111	5xFAD	0	0	60878	0.5	1	1	0	0
21532	Vmn2r112	5xFAD	0	0	60878	0.5	1	1	0	0
21533	Gm5493	5xFAD	0	0	60878	0.5	1	1	0	0
21534	Zfp945	5xFAD	0.133694	-0.0104628	60738	0.49885	0.914421	1	8.01603	8.19672
21535	Vmn2r113	5xFAD	0	0	60878	0.5	1	1	0	0
21536	Zfp40	5xFAD	0.250904	0.0409817	62369	0.512246	0.368488	1	14.8297	12.2951
21537	Vmn2r114	5xFAD	0	0	60878	0.5	1	1	0	0
21538	Vmn2r115	5xFAD	0	0	60878	0.5	1	1	0	0
21539	Vmn2r116	5xFAD	0	0	60878	0.5	1	1	0	0
21540	Vmn2r117	5xFAD	0	0	60878	0.5	1	1	0	0
21541	6330415G19Rik	5xFAD	0.00440041	0.00440041	61000	0.501002	0.486176	1	0.200401	0
21542	Zfp213	5xFAD	0.00783952	0.00115415	60873.5	0.499963	0.989425	1	0.400802	0.409836
21543	Gm49092	5xFAD	0	0	60878	0.5	1	1	0	0
21544	Zfp13	5xFAD	0.00807261	0.00145945	60873.5	0.499963	0.989425	1	0.400802	0.409836
21545	Zscan10	5xFAD	0	0	60878	0.5	1	1	0	0
21546	Mmp25	5xFAD	0	0	60878	0.5	1	1	0	0
21547	Thoc6	5xFAD	0	-0.00632902	60628.5	0.497951	0.153523	1	0	0.409836
21548	Hcfc1r1	5xFAD	0.0133782	-0.00616276	60619.5	0.497877	0.574666	1	0.801603	1.22951
21549	Tnfrsf12a	5xFAD	0.00262694	0.00262694	61000	0.501002	0.486176	1	0.200401	0
21550	Cldn9	5xFAD	0	0	60878	0.5	1	1	0	0
21551	1520401A03Rik	5xFAD	0.00310349	0.00310349	61000	0.501002	0.486176	1	0.200401	0
21552	Pkmyt1	5xFAD	0	-0.00619584	60628.5	0.497951	0.153523	1	0	0.409836
21553	Paqr4	5xFAD	0.00918622	-0.0128587	60497	0.496871	0.371663	1	0.601202	1.22951
21554	Kremen2	5xFAD	0	0	60878	0.5	1	1	0	0
21555	9530082P21Rik	5xFAD	0.0101853	-0.00558089	60744	0.498899	0.731505	1	0.601202	0.819672
21556	Flywch1	5xFAD	0.140099	0.00798393	60975.5	0.500801	0.940883	1	8.21643	8.19672
21557	Gm49163	5xFAD	0	0	60878	0.5	1	1	0	0
21558	Gm16275	5xFAD	0.00504315	0.00504315	61122	0.502004	0.323371	1	0.400802	0
21559	Flywch2	5xFAD	0.0118721	-0.00108505	60867	0.49991	0.980332	1	0.801603	0.819672
21560	Srrm2	5xFAD	0.867941	0.129541	65108.5	0.534746	0.0871862	1	44.0882	39.3443
21561	Elob	5xFAD	0.0194265	-0.0377389	59492	0.488617	0.0263894	1	1.002	3.27869
21562	Prss41	5xFAD	0	0	60878	0.5	1	1	0	0
21563	Prss32	5xFAD	0	0	60878	0.5	1	1	0	0
21564	Dcpp2	5xFAD	0	0	60878	0.5	1	1	0	0
21565	Gm50057	5xFAD	0	0	60878	0.5	1	1	0	0
21566	Gm41545	5xFAD	0	0	60878	0.5	1	1	0	0
21567	Prss30	5xFAD	0	0	60878	0.5	1	1	0	0
21568	Prss22	5xFAD	0	0	60878	0.5	1	1	0	0
21569	Prss27	5xFAD	0	-0.00832893	60628.5	0.497951	0.153523	1	0	0.409836
21570	Kctd5	5xFAD	0.0221665	-0.0283473	60098.5	0.493598	0.2445	1	1.60321	2.86885
21571	Pdpk1	5xFAD	0.272737	0.0598995	62955.5	0.517063	0.22107	1	15.8317	12.7049
21572	Gm50071	5xFAD	0	0	60878	0.5	1	1	0	0
21573	Gm50070	5xFAD	0	0	60878	0.5	1	1	0	0
21574	Amdhd2	5xFAD	0.0237583	-0.00466287	60850.5	0.499774	0.967824	1	2.00401	2.04918
21575	Atp6v0c	5xFAD	0.0956652	-0.101942	57569	0.472823	0.00798126	0.666745	5.61122	11.0656
21576	Tbc1d24	5xFAD	0.13723	0.00116063	60922.5	0.500365	0.973164	1	8.21643	8.19672
21577	Ntn3	5xFAD	0.0103283	-0.0252263	59998	0.492772	0.0733396	1	0.601202	2.04918
21578	BC028777	5xFAD	0.00345162	-0.0111644	60501	0.496904	0.212179	1	0.200401	0.819672
21579	Tedc2	5xFAD	0.013894	-0.00306097	60739	0.498858	0.777948	1	1.002	1.22951
21580	Ccnf	5xFAD	0.0329138	0.0203111	61601	0.505938	0.228451	1	2.00401	0.819672
21581	Abca17	5xFAD	0.00372906	0.00372906	61000	0.501002	0.486176	1	0.200401	0
21582	Abca3	5xFAD	0.118227	-0.0825936	58224	0.478202	0.0471782	1	7.21443	11.4754
21583	D330041H03Rik	5xFAD	0.0142665	-0.017264	60356.5	0.495717	0.364684	1	1.2024	2.04918
21584	Rnps1	5xFAD	0.079433	-0.00572646	61038	0.501314	0.87435	1	4.80962	4.5082
21585	Eci1	5xFAD	0.0535641	0.0136282	61457	0.504755	0.45264	1	3.00601	2.04918
21586	Dnase1l2	5xFAD	0.0213011	0.0105725	61116	0.501955	0.628696	1	1.2024	0.819672
21587	E4f1	5xFAD	0.108938	0.0798311	63205	0.519112	0.0193526	0.953645	5.81162	2.04918
21588	Pgp	5xFAD	0.0555495	0.0188421	61584.5	0.505803	0.370753	1	3.20641	2.04918
21589	Mlst8	5xFAD	0.0303644	-0.00336983	60731	0.498793	0.820893	1	1.80361	2.04918
21590	Bricd5	5xFAD	0.00462109	-0.0211883	60252	0.494859	0.0724593	1	0.200401	1.22951
21591	Gm50062	5xFAD	0	0	60878	0.5	1	1	0	0
21592	Caskin1	5xFAD	0.401344	0.150264	65443.5	0.537497	0.0166184	0.867513	21.8437	15.1639
21593	Traf7	5xFAD	0.0836057	0.0267227	61711	0.506842	0.381781	1	4.60922	3.27869
21594	Rab26	5xFAD	0.0186498	0.0186498	61976	0.509018	0.0350139	1	1.80361	0
21595	Rab26os	5xFAD	0.00781693	0.00781693	61122	0.502004	0.323371	1	0.400802	0
21596	Gm33508	5xFAD	0	0	60878	0.5	1	1	0	0
21597	Pkd1	5xFAD	0.307647	0.0110709	61137.5	0.502131	0.887139	1	17.6353	17.623
21598	Tsc2	5xFAD	0.0713628	0.0227787	61928	0.508624	0.262688	1	4.60922	2.86885
21599	Nthl1	5xFAD	0.00857404	-0.00896127	60376.5	0.495881	0.197857	1	0.400802	1.22951
21600	Slc9a3r2	5xFAD	0.0135373	0.0135373	61488	0.50501	0.11722	1	1.002	0
21601	Zfp598	5xFAD	0.0964693	-0.0292893	59678	0.490144	0.319224	1	6.21242	8.19672
21602	Syngr3	5xFAD	0.0282932	-0.0186758	60586	0.497602	0.673059	1	2.00401	2.45902
21603	Gfer	5xFAD	0.00613825	-0.0104769	60744	0.498899	0.731505	1	0.601202	0.819672
21604	Noxo1	5xFAD	0.0325474	0.0184379	61477	0.50492	0.297728	1	1.80361	0.819672
21605	Tbl3	5xFAD	0.0346473	0.0146974	61233	0.502916	0.554569	1	1.80361	1.22951
21606	Rnf151	5xFAD	0.00343506	0.00343506	61000	0.501002	0.486176	1	0.200401	0
21607	Rps2	5xFAD	0.0583745	-0.0317135	59825.5	0.491356	0.269062	1	3.60721	5.32787
21608	Snhg9	5xFAD	0.0195284	-0.0215082	60232	0.494694	0.300906	1	1.40281	2.45902
21609	Ndufb10	5xFAD	0.0363381	-0.034557	59948	0.492362	0.259511	1	2.60521	4.09836
21610	Rpl3l	5xFAD	0	0	60878	0.5	1	1	0	0
21611	Msrb1	5xFAD	0.00942312	0.00942312	61244	0.503006	0.225839	1	0.601202	0
21612	Hs3st6	5xFAD	0	0	60878	0.5	1	1	0	0
21613	Meiob	5xFAD	0	0	60878	0.5	1	1	0	0
21614	Hagh	5xFAD	0.0526212	0.030581	62201	0.510866	0.0859978	1	3.40681	1.22951
21615	Fahd1	5xFAD	0.00145766	-0.0129064	60500	0.496895	0.210967	1	0.200401	0.819672
21616	Igfals	5xFAD	0.00398404	0.00398404	61000	0.501002	0.486176	1	0.200401	0
21617	Nubp2	5xFAD	0.0153849	0.00892192	61117.5	0.501967	0.539029	1	0.801603	0.409836
21618	Spsb3	5xFAD	0.00709385	-0.0117445	60374.5	0.495865	0.196073	1	0.400802	1.22951
21619	Eme2	5xFAD	0.0151425	0.0128564	61240	0.502973	0.396019	1	1.002	0.409836
21620	Mapk8ip3	5xFAD	0.176303	-0.056091	59451	0.48828	0.359578	1	11.4228	13.5246
21621	Mrps34	5xFAD	0.00996591	0.00425532	60996	0.500969	0.735801	1	0.601202	0.409836
21622	Nme3	5xFAD	0.0033808	0.0033808	61000	0.501002	0.486176	1	0.200401	0
21623	Jpt2	5xFAD	0	-0.028598	59880	0.491803	0.00417697	0.485922	0	1.63934
21624	Cramp1l	5xFAD	0.151841	-0.0643268	58875.5	0.483553	0.163366	1	9.01804	12.2951
21625	Ift140	5xFAD	0.163417	0.0406313	62288.5	0.511585	0.288137	1	9.21844	6.96721
21626	Tmem204	5xFAD	0.00265057	-0.0045478	60750	0.498949	0.605088	1	0.200401	0.409836
21627	Telo2	5xFAD	0.0897174	-0.0341187	59831	0.491401	0.346598	1	5.21042	6.96721
21628	Ptx4	5xFAD	0	0	60878	0.5	1	1	0	0
21629	Clcn7	5xFAD	0.111034	0.0437197	62419	0.512656	0.151695	1	6.21242	3.68852
21630	Gm38655	5xFAD	0	0	60878	0.5	1	1	0	0
21631	BC003965	5xFAD	0.00952591	-0.0365228	59500	0.488682	0.0120062	0.760117	0.601202	2.86885
21632	Unkl	5xFAD	0.111046	0.0197308	61668	0.506488	0.491493	1	6.61323	5.32787
21633	Gnptg	5xFAD	0.0737777	0.00245549	60711.5	0.498633	0.869275	1	4.60922	4.91803
21634	Tsr3	5xFAD	0.0270016	0.0111559	61231	0.502899	0.556805	1	1.80361	1.22951
21635	Baiap3	5xFAD	0.000826038	-0.00291883	60750	0.498949	0.605088	1	0.200401	0.409836
21636	Ube2i	5xFAD	0.0439444	-0.0394489	59462	0.48837	0.118392	1	3.00601	5.32787
21637	Cacna1h	5xFAD	0.0579866	0.0202563	61112.5	0.501926	0.776519	1	3.20641	2.86885
21638	Tekt4	5xFAD	0	0	60878	0.5	1	1	0	0
21639	Sstr5	5xFAD	0	0	60878	0.5	1	1	0	0
21640	Gm33727	5xFAD	0	0	60878	0.5	1	1	0	0
21641	Gm50026	5xFAD	0	0	60878	0.5	1	1	0	0
21642	Sox8	5xFAD	0.165844	-0.183813	54752	0.449686	0.000121732	0.0584194	9.41884	19.6721
21643	2810468N07Rik	5xFAD	0.0899772	0.0209143	61452	0.504714	0.569633	1	5.01002	4.09836
21644	Lmf1	5xFAD	0.0554664	-0.0811815	58101.5	0.477196	0.00591881	0.571765	3.20641	7.78689
21645	Gng13	5xFAD	0.00155395	-0.00470821	60750	0.498949	0.605088	1	0.200401	0.409836
21646	Chtf18	5xFAD	0	0	60878	0.5	1	1	0	0
21647	Rpusd1	5xFAD	0.0287179	0.00325733	60978	0.500821	0.873306	1	1.80361	1.63934
21648	Mslnl	5xFAD	0	-0.00846649	60628.5	0.497951	0.153523	1	0	0.409836
21649	Msln	5xFAD	0.00158091	0.00158091	61000	0.501002	0.486176	1	0.200401	0
21650	Ciao3	5xFAD	0.0583298	0.0389754	62333.5	0.511954	0.0650896	1	3.60721	1.22951
21651	Haghl	5xFAD	0.074502	0.0428858	62789	0.515695	0.0350627	1	4.80962	1.63934
21652	Ccdc78	5xFAD	0.0042115	0.0042115	61000	0.501002	0.486176	1	0.200401	0
21653	Fam173a	5xFAD	0.0809752	-0.0162866	60759	0.499023	0.914182	1	5.61122	5.7377
21654	Metrn	5xFAD	0.0311569	-0.0556344	59220	0.486383	0.0314129	1	1.80361	4.5082
21655	Fbxl16	5xFAD	0.102488	0.0346881	61934	0.508673	0.337116	1	6.21242	4.5082
21656	Wdr24	5xFAD	0.00731274	0.00731274	61122	0.502004	0.323371	1	0.400802	0
21657	Jmjd8	5xFAD	0.0376339	0.00718279	61103	0.501848	0.728639	1	2.00401	1.63934
21658	Stub1	5xFAD	0.0668056	-0.00594346	60700	0.498538	0.854273	1	4.20842	4.5082
21659	Rhbdl1	5xFAD	0.0524791	0.0187885	61817.5	0.507716	0.254674	1	3.60721	2.04918
21660	Rhot2	5xFAD	0.0460651	0.0172639	61819	0.507729	0.222095	1	3.20641	1.63934
21661	Wdr90	5xFAD	0.025474	0.0122332	61356	0.503926	0.383889	1	1.60321	0.819672
21662	Mcrip2	5xFAD	0.00938255	0.00241509	60995	0.500961	0.737966	1	0.601202	0.409836
21663	Mettl26	5xFAD	0.00581733	-0.0225131	60123	0.493799	0.0764838	1	0.400802	1.63934
21664	Wfikkn1	5xFAD	0	0	60878	0.5	1	1	0	0
21665	Rab40c	5xFAD	0.24301	0.0137814	61524	0.505306	0.692056	1	13.8277	12.7049
21666	Gm16278	5xFAD	0.00374291	0.00374291	61000	0.501002	0.486176	1	0.200401	0
21667	Pigq	5xFAD	0.076194	0.0137311	61654	0.506373	0.435652	1	5.01002	3.68852
21668	A930017K11Rik	5xFAD	0	0	60878	0.5	1	1	0	0
21669	D630044L22Rik	5xFAD	0	0	60878	0.5	1	1	0	0
21670	Capn15	5xFAD	0.159199	-0.0102559	60512	0.496994	0.792945	1	9.21844	9.83607
21671	1700022N22Rik	5xFAD	0.00369276	0.00369276	61000	0.501002	0.486176	1	0.200401	0
21672	Rab11fip3	5xFAD	0.400402	-0.0821937	58083.5	0.477048	0.173381	1	22.2445	27.0492
21673	Decr2	5xFAD	0.0439595	0.00153874	60965	0.500715	0.908338	1	2.60521	2.45902
21674	Nme4	5xFAD	0.01602	0.00880039	61239	0.502965	0.397327	1	1.002	0.409836
21675	Tmem8	5xFAD	0.00946453	-0.00794176	60495	0.496854	0.369155	1	0.601202	1.22951
21676	Mrpl28	5xFAD	0.00784221	-0.00650932	60743	0.498891	0.729572	1	0.601202	0.819672
21677	Axin1	5xFAD	0.155042	0.0193182	61647	0.506316	0.573465	1	9.41884	8.19672
21678	Pdia2	5xFAD	0	0	60878	0.5	1	1	0	0
21679	Arhgdig	5xFAD	0.0104051	0.00811908	61118.5	0.501975	0.537332	1	0.801603	0.409836
21680	Rgs11	5xFAD	0.0221216	0.0154322	61725	0.506957	0.122673	1	1.80361	0.409836
21681	Fam234a	5xFAD	0.23737	-0.0140932	60555	0.497347	0.843799	1	13.4269	13.9344
21682	Luc7l	5xFAD	0.30757	0.0179485	61747	0.507137	0.632003	1	17.8357	16.3934
21683	Gm50013	5xFAD	0.00528925	-0.0117816	60502	0.496912	0.213395	1	0.200401	0.819672
21684	Gm50015	5xFAD	0	0	60878	0.5	1	1	0	0
21685	Neurl1b	5xFAD	0.0044433	0.0044433	61122	0.502004	0.323371	1	0.400802	0
21686	Gm50269	5xFAD	0	0	60878	0.5	1	1	0	0
21687	Gm34455	5xFAD	0	0	60878	0.5	1	1	0	0
21688	Dusp1	5xFAD	0.0150967	0.00871849	61117.5	0.501967	0.539029	1	0.801603	0.409836
21689	Ergic1	5xFAD	0.156994	0.00863794	62271.5	0.511445	0.320214	1	10.4208	7.78689
21690	Gm17218	5xFAD	0	0	60878	0.5	1	1	0	0
21691	Atp6v0e	5xFAD	0.162121	0.0162663	61507.5	0.50517	0.649347	1	9.61924	8.60656
21692	Crebrf	5xFAD	0.699817	-0.00173031	60983	0.500862	0.964742	1	36.0721	36.4754
21693	Bnip1	5xFAD	0.0689348	-0.00732194	60362	0.495762	0.576038	1	3.60721	4.5082
21694	Gm17382	5xFAD	0.00805076	0.00572825	61116.5	0.501959	0.540728	1	0.801603	0.409836
21695	Gm20468	5xFAD	0.000796838	0.000796838	61000	0.501002	0.486176	1	0.200401	0
21696	Gm41555	5xFAD	0	0	60878	0.5	1	1	0	0
21697	Kifc5b	5xFAD	0.0323556	0.012904	61469	0.504854	0.304233	1	1.80361	0.819672
21698	Phf1	5xFAD	0.0459168	0.0185359	61467	0.504838	0.408241	1	2.60521	1.63934
21699	Cuta	5xFAD	0.0341165	0.0118025	61468	0.504846	0.362297	1	2.20441	1.22951
21700	Syngap1	5xFAD	0.0870384	0.039934	62547.5	0.513712	0.0979816	1	5.61122	2.86885
21701	Zbtb9	5xFAD	0.0597294	0.0381588	62445	0.51287	0.0521784	1	3.80762	1.22951
21702	Gm50254	5xFAD	0	0	60878	0.5	1	1	0	0
21703	Ggnbp1	5xFAD	0.0144191	-0.0169787	60485	0.496772	0.450875	1	1.002	1.63934
21704	Bak1	5xFAD	0.0157076	-0.00124983	60866	0.499901	0.978459	1	0.801603	0.819672
21705	Itpr3	5xFAD	0	0	60878	0.5	1	1	0	0
21706	Uqcc2	5xFAD	0.0149375	-0.000448582	60866	0.499901	0.978459	1	0.801603	0.819672
21707	Ip6k3	5xFAD	0.00863495	0.00863495	61244	0.503006	0.225839	1	0.601202	0
21708	Lemd2	5xFAD	0.091061	-0.0194233	60088	0.493512	0.472772	1	5.21042	6.55738
21709	Gm26724	5xFAD	0.0047443	-0.00406832	60871.5	0.499947	0.984137	1	0.400802	0.409836
21710	9630028I04Rik	5xFAD	0	0	60878	0.5	1	1	0	0
21711	Gm49795	5xFAD	0	0	60878	0.5	1	1	0	0
21712	Grm4	5xFAD	0.0531834	0.0253942	61947	0.50878	0.175532	1	3.40681	1.63934
21713	Gm49774	5xFAD	0	0	60878	0.5	1	1	0	0
21714	Hmga1	5xFAD	0.00431726	0.00431726	61000	0.501002	0.486176	1	0.200401	0
21715	AI413582	5xFAD	0.00710161	0.00710161	61366	0.504008	0.161533	1	0.801603	0
21716	C130040N14Rik	5xFAD	0	0	60878	0.5	1	1	0	0
21717	Nudt3	5xFAD	0.11187	0.0419796	62542	0.513667	0.151292	1	7.21443	4.5082
21718	Gm49741	5xFAD	0.00831282	0.00831282	61122	0.502004	0.323371	1	0.400802	0
21719	Rps10	5xFAD	0.0225013	-0.0836023	57984	0.476231	0.000335197	0.11889	1.40281	6.14754
21720	Gm15420	5xFAD	0	0	60878	0.5	1	1	0	0
21721	Pacsin1	5xFAD	0.106338	-0.0221362	60622	0.497897	0.830447	1	6.61323	6.96721
21722	Spdef	5xFAD	0	0	60878	0.5	1	1	0	0
21723	Gm15458	5xFAD	0	0	60878	0.5	1	1	0	0
21724	Ilrun	5xFAD	0.128484	0.00471283	61378	0.504107	0.691222	1	7.81563	6.96721
21725	Snrpc	5xFAD	0.0208941	-0.0230371	60112	0.493709	0.201942	1	1.2024	2.45902
21726	Uhrf1bp1	5xFAD	0.0561497	-0.00967812	60696	0.498505	0.835617	1	3.40681	3.68852
21727	Taf11	5xFAD	0.0317157	0.0154002	61592	0.505864	0.234299	1	2.00401	0.819672
21728	Gm49801	5xFAD	0.00442333	0.00442333	61000	0.501002	0.486176	1	0.200401	0
21729	Anks1	5xFAD	0.242513	0.0762732	63508.5	0.521605	0.102042	1	14.4289	10.2459
21730	Gm15597	5xFAD	0	0	60878	0.5	1	1	0	0
21731	Gm49802	5xFAD	0	0	60878	0.5	1	1	0	0
21732	Gm35290	5xFAD	0	0	60878	0.5	1	1	0	0
21733	Tcp11	5xFAD	0	0	60878	0.5	1	1	0	0
21734	Scube3	5xFAD	0	0	60878	0.5	1	1	0	0
21735	C230013L11Rik	5xFAD	0.00532474	0.00532474	61122	0.502004	0.323371	1	0.400802	0
21736	Zfp523	5xFAD	0.0897304	-0.0350766	60002.5	0.492809	0.441102	1	5.61122	6.96721
21737	Def6	5xFAD	0	0	60878	0.5	1	1	0	0
21738	Gm49874	5xFAD	0	0	60878	0.5	1	1	0	0
21739	Ppard	5xFAD	0.209085	0.035232	61559	0.505593	0.645275	1	11.022	10.2459
21740	Fance	5xFAD	0.0425932	-0.0316444	59818.5	0.491298	0.217255	1	2.80561	4.5082
21741	Gm49886	5xFAD	0.00268258	0.00268258	61000	0.501002	0.486176	1	0.200401	0
21742	Rpl10a	5xFAD	0.046118	-0.0604085	58621.5	0.481467	0.0113179	0.760117	2.40481	6.14754
21743	Tead3	5xFAD	0.0172138	-0.0179394	60477	0.496707	0.504384	1	1.40281	2.04918
21744	Tulp1	5xFAD	0	0	60878	0.5	1	1	0	0
21745	Fkbp5	5xFAD	0.117871	-0.0838931	58017.5	0.476506	0.0299786	1	6.81363	11.4754
21746	Gm49838	5xFAD	0	0	60878	0.5	1	1	0	0
21747	Gm22146	5xFAD	0	0	60878	0.5	1	1	0	0
21748	Gm20109	5xFAD	0	0	60878	0.5	1	1	0	0
21749	E230001N04Rik	5xFAD	0	0	60878	0.5	1	1	0	0
21750	Armc12	5xFAD	0	0	60878	0.5	1	1	0	0
21751	Clps	5xFAD	0	0	60878	0.5	1	1	0	0
21752	Lhfpl5	5xFAD	0	0	60878	0.5	1	1	0	0
21753	Srpk1	5xFAD	0.13738	-0.00715518	61166	0.502365	0.829739	1	8.81764	8.19672
21754	Slc26a8	5xFAD	0.0209587	-0.00595405	60851	0.499778	0.964766	1	1.60321	1.63934
21755	Mapk14	5xFAD	0.185542	0.0136806	62399	0.512492	0.298237	1	11.4228	8.60656
21756	Gm4356	5xFAD	0.00685247	0.00452996	60995	0.500961	0.737966	1	0.601202	0.409836
21757	Mapk13	5xFAD	0	0	60878	0.5	1	1	0	0
21758	Gm49864	5xFAD	0	-0.0069199	60628.5	0.497951	0.153523	1	0	0.409836
21759	Brpf3	5xFAD	0.0925034	0.0231298	62029	0.509453	0.28433	1	6.01202	4.09836
21760	Pnpla1	5xFAD	0	0	60878	0.5	1	1	0	0
21761	4930539E08Rik	5xFAD	0	-0.00675951	60628.5	0.497951	0.153523	1	0	0.409836
21762	1700030A11Rik	5xFAD	0	0	60878	0.5	1	1	0	0
21763	Pxt1	5xFAD	0	0	60878	0.5	1	1	0	0
21764	1700063J08Rik	5xFAD	0	-0.00632902	60628.5	0.497951	0.153523	1	0	0.409836
21765	Kctd20	5xFAD	0.0664695	0.0200019	61805.5	0.507618	0.314632	1	4.40882	2.86885
21766	Stk38	5xFAD	0.301316	0.0430113	62549.5	0.513728	0.349024	1	17.6353	14.7541
21767	Gm16196	5xFAD	0	0	60878	0.5	1	1	0	0
21768	Srsf3	5xFAD	0.302246	0.00572388	61395	0.504246	0.772226	1	17.0341	15.9836
21769	Gm41556	5xFAD	0	0	60878	0.5	1	1	0	0
21770	Trp53cor1	5xFAD	0.00838813	-0.00413953	60624	0.497914	0.466635	1	0.400802	0.819672
21771	Cdkn1a	5xFAD	0.00225625	0.00225625	61000	0.501002	0.486176	1	0.200401	0
21772	Rab44	5xFAD	0	0	60878	0.5	1	1	0	0
21773	Cpne5	5xFAD	0.00698344	0.00466093	60996	0.500969	0.735801	1	0.601202	0.409836
21774	Ppil1	5xFAD	0.0170541	0.00250156	61107	0.501881	0.64176	1	1.2024	0.819672
21775	Gm50068	5xFAD	0	0	60878	0.5	1	1	0	0
21776	BC004004	5xFAD	0.0620838	0.00647129	61198	0.502628	0.719826	1	3.80762	3.27869
21777	Pi16	5xFAD	0	0	60878	0.5	1	1	0	0
21778	Gm46603	5xFAD	0	0	60878	0.5	1	1	0	0
21779	Mtch1	5xFAD	0.123375	0.0561098	63025	0.517634	0.0667275	1	7.61523	4.09836
21780	Fgd2	5xFAD	0	0	60878	0.5	1	1	0	0
21781	Gm36486	5xFAD	0	0	60878	0.5	1	1	0	0
21782	Gm36199	5xFAD	0.00151751	0.00151751	61000	0.501002	0.486176	1	0.200401	0
21783	Gm26885	5xFAD	0	0	60878	0.5	1	1	0	0
21784	Pim1	5xFAD	0.00391169	0.00391169	61000	0.501002	0.486176	1	0.200401	0
21785	Gm17657	5xFAD	0.0042344	0.0042344	61000	0.501002	0.486176	1	0.200401	0
21786	Tmem217	5xFAD	0	0	60878	0.5	1	1	0	0
21787	Tbc1d22b	5xFAD	0.118157	0.0315326	62244.5	0.511223	0.229131	1	6.81363	4.5082
21788	Tbc1d22bos	5xFAD	0.00305641	0.00305641	61000	0.501002	0.486176	1	0.200401	0
21789	2010106G04Rik	5xFAD	0.00417777	0.00417777	61000	0.501002	0.486176	1	0.200401	0
21790	Rnf8	5xFAD	0.103812	0.0177656	61661	0.506431	0.495342	1	6.61323	5.32787
21791	Gm20161	5xFAD	0.00375314	0.00375314	61000	0.501002	0.486176	1	0.200401	0
21792	Cmtr1	5xFAD	0.148022	0.00555828	61183	0.502505	0.818563	1	8.61723	8.19672
21793	Ccdc167	5xFAD	0.0280796	0.0111802	61470	0.504862	0.360671	1	2.20441	1.22951
21794	1810014P07Rik	5xFAD	0	0	60878	0.5	1	1	0	0
21795	Gm50016	5xFAD	0	0	60878	0.5	1	1	0	0
21796	Mdga1	5xFAD	0.0352436	-0.0150875	60472	0.496665	0.579475	1	2.20441	2.86885
21797	Gm16758	5xFAD	0	0	60878	0.5	1	1	0	0
21798	Gm50019	5xFAD	0	0	60878	0.5	1	1	0	0
21799	Zfand3	5xFAD	0.646104	-0.0368429	59740	0.490653	0.626466	1	34.0681	36.4754
21800	Btbd9	5xFAD	0.759185	0.0659884	63055.5	0.517884	0.365704	1	39.479	36.4754
21801	Gm50250	5xFAD	0.0117595	0.0117595	61244	0.503006	0.225839	1	0.601202	0
21802	Gm50240	5xFAD	0.00885181	-0.00383317	60625	0.497922	0.468395	1	0.400802	0.819672
21803	Glo1	5xFAD	0.0181334	-0.00228005	60857.5	0.499832	0.969354	1	1.2024	1.22951
21804	Dnah8	5xFAD	0.00177766	0.00177766	61000	0.501002	0.486176	1	0.200401	0
21805	Gm50242	5xFAD	0	0	60878	0.5	1	1	0	0
21806	Glp1r	5xFAD	0	0	60878	0.5	1	1	0	0
21807	Gm10503	5xFAD	0	0	60878	0.5	1	1	0	0
21808	Gm41562	5xFAD	0	0	60878	0.5	1	1	0	0
21809	Umodl1	5xFAD	0	0	60878	0.5	1	1	0	0
21810	Abcg1	5xFAD	0.171364	-0.0285509	60091.5	0.49354	0.586442	1	9.81964	11.0656
21811	Ubash3a	5xFAD	0	0	60878	0.5	1	1	0	0
21812	Gm50218	5xFAD	0.00409008	0.00409008	61000	0.501002	0.486176	1	0.200401	0
21813	Rsph1	5xFAD	0.00197891	0.00197891	61122	0.502004	0.323371	1	0.400802	0
21814	Slc37a1	5xFAD	0.0045426	-0.0092091	60742	0.498883	0.727641	1	0.601202	0.819672
21815	Pde9a	5xFAD	0.0425217	0.0236016	61598	0.505913	0.325479	1	2.80561	1.63934
21816	Gm9902	5xFAD	0	0	60878	0.5	1	1	0	0
21817	Gm50138	5xFAD	0.000826038	0.000826038	61000	0.501002	0.486176	1	0.200401	0
21818	Wdr4	5xFAD	0.0157888	-0.00831209	60855.5	0.499815	0.966291	1	1.2024	1.22951
21819	Gm50103	5xFAD	0	0	60878	0.5	1	1	0	0
21820	Ndufv3	5xFAD	0.0310481	0.00653589	61106	0.501873	0.725159	1	2.00401	1.63934
21821	Gm50105	5xFAD	0	0	60878	0.5	1	1	0	0
21822	AC166172.1	5xFAD	0.0107806	0.0107806	61244	0.503006	0.225839	1	0.601202	0
21823	Pknox1	5xFAD	0.0206634	-0.0316559	59621	0.489676	0.0521662	1	1.2024	3.27869
21824	Gm50107	5xFAD	0.0162582	0.0080971	61116.5	0.501959	0.540728	1	0.801603	0.409836
21825	Cbs	5xFAD	0.00458968	-0.0026087	60871.5	0.499947	0.984137	1	0.400802	0.409836
21826	U2af1	5xFAD	0.10834	0.040384	62851	0.516205	0.0792647	1	7.01403	3.68852
21827	Cryaa	5xFAD	0	0	60878	0.5	1	1	0	0
21828	Sik1	5xFAD	0	0	60878	0.5	1	1	0	0
21829	Hsf2bp	5xFAD	0	0	60878	0.5	1	1	0	0
21830	Rrp1b	5xFAD	0.0491137	-0.00931369	60817	0.499499	0.942686	1	3.20641	3.27869
21831	Gm17276	5xFAD	0.00811613	0.00811613	61366	0.504008	0.161533	1	0.801603	0
21832	Notch3	5xFAD	0	0	60878	0.5	1	1	0	0
21833	Ephx3	5xFAD	0	0	60878	0.5	1	1	0	0
21834	Brd4	5xFAD	0.429156	0.0488747	62451	0.512919	0.435613	1	23.4469	21.3115
21835	Gm26549	5xFAD	0.070585	0.0306545	62175	0.510652	0.159617	1	4.60922	2.45902
21836	Akap8	5xFAD	0.166782	-0.0616157	59002.5	0.484596	0.202136	1	9.61924	12.7049
21837	Akap8l	5xFAD	0.27776	-0.0391985	59659.5	0.489992	0.503164	1	16.8337	18.8525
21838	Wiz	5xFAD	0.104773	0.056629	62802.5	0.515806	0.0631968	1	6.01202	2.86885
21839	Rasal3	5xFAD	0	0	60878	0.5	1	1	0	0
21840	A530088E08Rik	5xFAD	0.000696833	-0.00816005	60750	0.498949	0.605088	1	0.200401	0.409836
21841	Cyp4f39	5xFAD	0	0	60878	0.5	1	1	0	0
21842	Cyp4f17	5xFAD	0.0568049	0.00615481	61083.5	0.501688	0.803609	1	3.20641	2.86885
21843	Cyp4f16	5xFAD	0.0337486	-0.00841605	60476	0.496698	0.583221	1	2.20441	2.86885
21844	Cyp4f40	5xFAD	0	0	60878	0.5	1	1	0	0
21845	Cyp4f15	5xFAD	0	0	60878	0.5	1	1	0	0
21846	Gm50046	5xFAD	0.00802458	-0.00161208	60871.5	0.499947	0.984137	1	0.400802	0.409836
21847	Zfp871	5xFAD	0.160981	-0.0663249	58472	0.480239	0.103686	1	9.41884	13.5246
21848	Gm17115	5xFAD	0	0	60878	0.5	1	1	0	0
21849	Zfp811	5xFAD	0.134189	0.0537334	62561.5	0.513827	0.146556	1	7.21443	4.5082
21850	Gm26693	5xFAD	0.00285509	0.00285509	61000	0.501002	0.486176	1	0.200401	0
21851	Zfp799	5xFAD	0.088569	0.0265294	61360	0.503959	0.628373	1	4.80962	4.09836
21852	Gm50050	5xFAD	0.00113262	0.00113262	61000	0.501002	0.486176	1	0.200401	0
21853	Zfp870	5xFAD	0.00842149	0.00842149	61366	0.504008	0.161533	1	0.801603	0
21854	Cyp4f14	5xFAD	0	0	60878	0.5	1	1	0	0
21855	Cyp4f13	5xFAD	0.0466794	-0.0461821	59338.5	0.487356	0.084028	1	2.80561	5.32787
21856	Zfp472	5xFAD	0.0161787	-0.000225685	60742	0.498883	0.782636	1	1.002	1.22951
21857	Zfp952	5xFAD	0.0556286	0.011785	61339.5	0.50379	0.591185	1	3.60721	2.86885
21858	Zfp763	5xFAD	0.0276894	0.0221166	61607.5	0.505991	0.161411	1	1.60321	0.409836
21859	Zfp563	5xFAD	0.0688422	0.0554653	62948	0.517001	0.0120579	0.760117	4.20842	0.819672
21860	Morc2b	5xFAD	0.00536714	0.00536714	61244	0.503006	0.225839	1	0.601202	0
21861	Olfr55	5xFAD	0	0	60878	0.5	1	1	0	0
21862	Olfr239	5xFAD	0	0	60878	0.5	1	1	0	0
21863	Olfr1564	5xFAD	0	0	60878	0.5	1	1	0	0
21864	Zfp955a	5xFAD	0.00648156	-0.000194337	60872.5	0.499955	0.986781	1	0.400802	0.409836
21865	Olfr63	5xFAD	0	-0.00783228	60628.5	0.497951	0.153523	1	0	0.409836
21866	Zfp955b	5xFAD	0.0184273	-0.0264951	60107	0.493668	0.199012	1	1.2024	2.45902
21867	Zfp81	5xFAD	0.0853143	-0.0162276	60105.5	0.493655	0.467184	1	4.80962	6.14754
21868	Zfp101	5xFAD	0.0619789	0.0358627	62085	0.509913	0.134799	1	3.60721	1.63934
21869	Actl9	5xFAD	0	0	60878	0.5	1	1	0	0
21870	Adamts10	5xFAD	0.136701	-0.017187	60282	0.495105	0.651335	1	8.01603	9.01639
21871	Myo1f	5xFAD	0	0	60878	0.5	1	1	0	0
21872	Zfp414	5xFAD	0.0491354	0.00813988	61330.5	0.503716	0.547419	1	2.80561	2.04918
21873	Pram1	5xFAD	0.0104269	0.0028175	60994	0.500953	0.740134	1	0.601202	0.409836
21874	Hnrnpm	5xFAD	0.403822	-0.0450159	59556.5	0.489146	0.515301	1	22.4449	24.5902
21875	March2	5xFAD	0.0889277	-0.0178504	60517	0.497035	0.737265	1	5.21042	5.7377
21876	Rab11b	5xFAD	0.0557353	-0.00829178	60704.5	0.498575	0.843213	1	3.40681	3.68852
21877	Gm17251	5xFAD	0.00871508	0.00871508	61122	0.502004	0.323371	1	0.400802	0
21878	Angptl4	5xFAD	0	0	60878	0.5	1	1	0	0
21879	Kank3	5xFAD	0.00439614	-0.00101294	60872.5	0.499955	0.986781	1	0.400802	0.409836
21880	Rps28	5xFAD	0.0229016	-0.0503974	59120	0.485561	0.0109584	0.760117	1.2024	4.09836
21881	Ndufa7	5xFAD	0.0307925	-0.00814328	60724	0.498735	0.81249	1	1.80361	2.04918
21882	Cd320	5xFAD	0.0253722	0.0186841	61484	0.504977	0.217638	1	1.40281	0.409836
21883	Kifc1	5xFAD	0.0123197	-0.00646867	60617.5	0.49786	0.571704	1	0.801603	1.22951
21884	Smim40	5xFAD	0	0	60878	0.5	1	1	0	0
21885	BC051226	5xFAD	0.0268685	-0.00623372	60490	0.496813	0.51832	1	1.40281	2.04918
21886	Daxx	5xFAD	0.00327165	-0.0120342	60500	0.496895	0.210967	1	0.200401	0.819672
21887	Tapbp	5xFAD	0.0150797	0.0023753	60990	0.50092	0.808369	1	1.002	0.819672
21888	Zbtb22	5xFAD	0.00709467	-0.00649448	60744	0.498899	0.731505	1	0.601202	0.819672
21889	Gm19412	5xFAD	0.00349075	0.00349075	61000	0.501002	0.486176	1	0.200401	0
21890	Rgl2	5xFAD	0.092856	0.00437722	61385.5	0.504168	0.62881	1	5.41082	4.5082
21891	Pfdn6	5xFAD	0.0242014	0.00425428	61105.5	0.501868	0.692878	1	1.60321	1.22951
21892	Gm50037	5xFAD	0	0	60878	0.5	1	1	0	0
21893	Wdr46	5xFAD	0.00407497	-0.016835	60253	0.494867	0.072917	1	0.200401	1.22951
21894	B3galt4	5xFAD	0.00662689	0.00662689	61122	0.502004	0.323371	1	0.400802	0
21895	Rps18	5xFAD	0.0102358	-0.0432868	59251	0.486637	0.00465608	0.497595	0.601202	3.27869
21896	Vps52	5xFAD	0.0494697	0.00527095	61324	0.503663	0.580817	1	3.20641	2.45902
21897	AA388235	5xFAD	0.00449564	0.00449564	61000	0.501002	0.486176	1	0.200401	0
21898	H2-K1	5xFAD	0.0208451	-0.022928	60111	0.493701	0.201353	1	1.2024	2.45902
21899	Ring1	5xFAD	0.0891377	0.0346123	61711	0.506842	0.381781	1	4.60922	3.27869
21900	H2-Ke6	5xFAD	0.0759752	-0.0177191	60306.5	0.495306	0.571316	1	4.40882	5.32787
21901	Slc39a7	5xFAD	0.0271417	0.00726876	61109.5	0.501901	0.687749	1	1.60321	1.22951
21902	Rxrb	5xFAD	0.0737396	0.0156877	61226	0.502858	0.71074	1	4.20842	3.68852
21903	Col11a2	5xFAD	0.218372	0.0752466	63224	0.519268	0.110589	1	11.8236	8.19672
21904	BC051537	5xFAD	0	0	60878	0.5	1	1	0	0
21905	Gm50333	5xFAD	0	0	60878	0.5	1	1	0	0
21906	Brd2	5xFAD	0.124046	0.0504564	62214	0.510973	0.249304	1	7.01403	4.91803
21907	H2-DMa	5xFAD	0.0129378	0.0129378	61366	0.504008	0.161533	1	0.801603	0
21908	Gm50336	5xFAD	0	0	60878	0.5	1	1	0	0
21909	Gm50335	5xFAD	0	0	60878	0.5	1	1	0	0
21910	H2-DMb2	5xFAD	0	0	60878	0.5	1	1	0	0
21911	H2-DMb1	5xFAD	0	0	60878	0.5	1	1	0	0
21912	Psmb9	5xFAD	0.00301154	0.00301154	61000	0.501002	0.486176	1	0.200401	0
21913	Tap1	5xFAD	0.00646154	-0.0010468	60871.5	0.499947	0.984137	1	0.400802	0.409836
21914	Psmb8	5xFAD	0.00331962	0.00331962	61000	0.501002	0.486176	1	0.200401	0
21915	Tap2	5xFAD	0.0327789	-0.0350959	59603	0.489528	0.098009	1	2.00401	4.09836
21916	Gm15821	5xFAD	0.00838709	0.00838709	61122	0.502004	0.323371	1	0.400802	0
21917	H2-Ob	5xFAD	0	0	60878	0.5	1	1	0	0
21918	H2-Ab1	5xFAD	0	0	60878	0.5	1	1	0	0
21919	H2-Aa	5xFAD	0	0	60878	0.5	1	1	0	0
21920	Gm20513	5xFAD	0	0	60878	0.5	1	1	0	0
21921	H2-Eb1	5xFAD	0	0	60878	0.5	1	1	0	0
21922	BC051142	5xFAD	0.0683424	0.00899409	61426	0.504501	0.531354	1	3.80762	2.86885
21923	Notch4	5xFAD	0.00593114	0.00593114	61122	0.502004	0.323371	1	0.400802	0
21924	Gpsm3	5xFAD	0.0038377	-0.00159705	60751	0.498957	0.607922	1	0.200401	0.409836
21925	Pbx2	5xFAD	0.0686025	0.0484526	62452	0.512927	0.0511362	1	3.80762	1.22951
21926	Ager	5xFAD	0	-0.00619584	60628.5	0.497951	0.153523	1	0	0.409836
21927	Rnf5	5xFAD	0.0359135	0.0228228	61601	0.505938	0.228451	1	2.00401	0.819672
21928	Gm20463	5xFAD	0.00353582	-0.0032785	60751	0.498957	0.607922	1	0.200401	0.409836
21929	Agpat1	5xFAD	0.0313347	0.00825905	61339.5	0.50379	0.460023	1	2.00401	1.22951
21930	Egfl8	5xFAD	0.00308896	-0.00222408	60751	0.498957	0.607922	1	0.200401	0.409836
21931	Ppt2	5xFAD	0.0388854	0.0325072	62457	0.512969	0.0223178	0.989898	3.00601	0.409836
21932	Prrt1	5xFAD	0.177074	0.0225733	61835	0.50786	0.49761	1	10.2204	8.60656
21933	Gm20461	5xFAD	0	0	60878	0.5	1	1	0	0
21934	Fkbpl	5xFAD	0	-0.00655958	60628.5	0.497951	0.153523	1	0	0.409836
21935	Atf6b	5xFAD	0.0261113	-0.0290324	59974	0.492575	0.20421	1	1.80361	3.27869
21936	Tnxb	5xFAD	0.00753396	0.00255248	60873.5	0.499963	0.989425	1	0.400802	0.409836
21937	C4b	5xFAD	0	0	60878	0.5	1	1	0	0
21938	C4a	5xFAD	0.000826038	0.000826038	61000	0.501002	0.486176	1	0.200401	0
21939	Stk19	5xFAD	0.0664024	-0.019095	60545.5	0.497269	0.727242	1	4.00802	4.5082
21940	Dxo	5xFAD	0.013732	0.00236998	60869	0.499926	0.984078	1	0.801603	0.819672
21941	Skiv2l	5xFAD	0.100548	0.0785888	63314.5	0.520011	0.00823166	0.676112	5.21042	1.22951
21942	Nelfe	5xFAD	0.019531	0.00668498	61232	0.502907	0.497112	1	1.40281	0.819672
21943	Cfb	5xFAD	0	0	60878	0.5	1	1	0	0
21944	C2	5xFAD	0.00393262	-0.00507532	60750	0.498949	0.605088	1	0.200401	0.409836
21945	Zbtb12	5xFAD	0.00343506	0.00343506	61000	0.501002	0.486176	1	0.200401	0
21946	Ehmt2	5xFAD	0.1551	0.0337787	62018.5	0.509367	0.383441	1	8.81764	6.96721
21947	Slc44a4	5xFAD	0	0	60878	0.5	1	1	0	0
21948	Neu1	5xFAD	0.0294376	0.00142283	61088.5	0.501729	0.767915	1	2.40481	2.04918
21949	1110038B12Rik	5xFAD	0.0203832	-0.0312755	59978.5	0.492612	0.164745	1	1.40281	2.86885
21950	Hspa1b	5xFAD	0	0	60878	0.5	1	1	0	0
21951	Hspa1a	5xFAD	0.0044422	0.0044422	61000	0.501002	0.486176	1	0.200401	0
21952	Hspa1l	5xFAD	0	0	60878	0.5	1	1	0	0
21953	Gm10501	5xFAD	0.00835513	0.00101185	60873.5	0.499963	0.989425	1	0.400802	0.409836
21954	Lsm2	5xFAD	0.0132458	-0.00147748	60748	0.498932	0.739252	1	0.601202	0.819672
21955	Vars	5xFAD	0.0322704	-0.0335378	60091	0.493536	0.282454	1	2.00401	3.27869
21956	Vwa7	5xFAD	0	-0.00602539	60628.5	0.497951	0.153523	1	0	0.409836
21957	Sapcd1	5xFAD	0.0169234	-0.0187271	60242	0.494776	0.246507	1	1.002	2.04918
21958	Msh5	5xFAD	0.0058826	-0.00295623	60871.5	0.499947	0.984137	1	0.400802	0.409836
21959	Clic1	5xFAD	0.00699021	-0.0216386	60125	0.493815	0.0772673	1	0.400802	1.63934
21960	Ddah2	5xFAD	0.0130307	-0.0297	59752	0.490752	0.0306195	1	0.601202	2.45902
21961	Ly6g6d	5xFAD	0	0	60878	0.5	1	1	0	0
21962	Ly6g6e	5xFAD	0	0	60878	0.5	1	1	0	0
21963	Ly6g6f	5xFAD	0	0	60878	0.5	1	1	0	0
21964	Abhd16a	5xFAD	0.0778483	-0.0110352	60573	0.497495	0.759534	1	4.40882	4.91803
21965	Ly6g5b	5xFAD	0	0	60878	0.5	1	1	0	0
21966	Csnk2b	5xFAD	0.0113788	0.00232678	60994	0.500953	0.740134	1	0.601202	0.409836
21967	Gpank1	5xFAD	0.012811	0.00170393	60868.5	0.499922	0.983141	1	0.801603	0.819672
21968	Gm20522	5xFAD	0	0	60878	0.5	1	1	0	0
21969	D17H6S53E	5xFAD	0	0	60878	0.5	1	1	0	0
21970	Apom	5xFAD	0	-0.0113901	60628.5	0.497951	0.153523	1	0	0.409836
21971	Bag6	5xFAD	0.0656525	0.00668801	61316	0.503597	0.629349	1	4.00802	3.27869
21972	Prrc2a	5xFAD	0.10114	-0.0372906	60307	0.49531	0.635686	1	6.61323	7.37705
21973	Gm17705	5xFAD	0	0	60878	0.5	1	1	0	0
21974	Aif1	5xFAD	0.00910448	0.00910448	61122	0.502004	0.323371	1	0.400802	0
21975	Lst1	5xFAD	0.000696833	0.000696833	61000	0.501002	0.486176	1	0.200401	0
21976	Ltb	5xFAD	0	0	60878	0.5	1	1	0	0
21977	Tnf	5xFAD	0	0	60878	0.5	1	1	0	0
21978	Lta	5xFAD	0.00522133	0.00522133	61122	0.502004	0.323371	1	0.400802	0
21979	Nfkbil1	5xFAD	0.0248558	0.0198975	61606.5	0.505983	0.161986	1	1.60321	0.409836
21980	Gm16181	5xFAD	0	0	60878	0.5	1	1	0	0
21981	Atp6v1g2	5xFAD	0.0421967	-0.0096915	60704	0.498571	0.821791	1	2.60521	2.86885
21982	Ddx39b	5xFAD	0.121228	0.00871423	61806	0.507622	0.453233	1	7.81563	6.14754
21983	H2-D1	5xFAD	0.0464802	-0.010119	60356	0.495713	0.498392	1	2.40481	3.27869
21984	H2-Q1	5xFAD	0	0	60878	0.5	1	1	0	0
21985	H2-Q2	5xFAD	0	0	60878	0.5	1	1	0	0
21986	H2-Q4	5xFAD	0.00390031	-0.00271285	60751	0.498957	0.607922	1	0.200401	0.409836
21987	H2-Q6	5xFAD	0	0	60878	0.5	1	1	0	0
21988	H2-Q7	5xFAD	0	0	60878	0.5	1	1	0	0
21989	Tcf19	5xFAD	0.010124	0.010124	61244	0.503006	0.225839	1	0.601202	0
21990	Cchcr1	5xFAD	0.00429984	-0.00168048	60871.5	0.499947	0.984137	1	0.400802	0.409836
21991	Psors1c2	5xFAD	0.00234729	0.00234729	61000	0.501002	0.486176	1	0.200401	0
21992	Cdsn	5xFAD	0	0	60878	0.5	1	1	0	0
21993	Sfta2	5xFAD	0	0	60878	0.5	1	1	0	0
21994	Gm9573	5xFAD	0	0	60878	0.5	1	1	0	0
21995	Mucl3	5xFAD	0	0	60878	0.5	1	1	0	0
21996	Gm20483	5xFAD	0	0	60878	0.5	1	1	0	0
21997	Vars2	5xFAD	0.0268532	-0.000479288	60856	0.499819	0.971411	1	1.60321	1.63934
21998	Gtf2h4	5xFAD	0.0182144	0.0182144	61488	0.50501	0.11722	1	1.002	0
21999	Ddr1	5xFAD	0.199388	-0.0260494	60044.5	0.493154	0.58713	1	11.2224	12.7049
22000	Gm4577	5xFAD	0	-0.00874734	60628.5	0.497951	0.153523	1	0	0.409836
22001	Gm20442	5xFAD	0	-0.00905198	60628.5	0.497951	0.153523	1	0	0.409836
22002	4833427F10Rik	5xFAD	0	0	60878	0.5	1	1	0	0
22003	Ier3	5xFAD	0.00877251	-0.0188562	60128	0.49384	0.0784547	1	0.400802	1.63934
22004	Flot1	5xFAD	0.0449228	0.00710032	61560.5	0.505605	0.387238	1	3.20641	2.04918
22005	Tubb5	5xFAD	0.0383674	-0.0144211	60337	0.495557	0.482873	1	2.40481	3.27869
22006	Mdc1	5xFAD	0.0385088	-0.0120219	60806.5	0.499413	0.928277	1	2.80561	2.86885
22007	Ppp1r18os	5xFAD	0.0141728	-0.0156064	60612.5	0.497819	0.564332	1	0.801603	1.22951
22008	Nrm	5xFAD	0.014433	-0.0317261	59869	0.491713	0.0659054	1	0.801603	2.45902
22009	Ppp1r18	5xFAD	0.0418888	0.016599	61359	0.503951	0.48672	1	2.40481	1.63934
22010	Dhx16	5xFAD	0.0431584	-0.0119899	60583	0.497577	0.715089	1	2.80561	3.27869
22011	2310061I04Rik	5xFAD	0.0119185	-0.0340671	59738	0.490637	0.0575025	1	1.002	2.86885
22012	Gm16279	5xFAD	0.0160104	-0.0137026	60483	0.496756	0.448571	1	1.002	1.63934
22013	Atat1	5xFAD	0.243363	0.0005412	60973	0.50078	0.953959	1	13.6273	13.5246
22014	Mrps18b	5xFAD	0.0057351	0.0057351	61122	0.502004	0.323371	1	0.400802	0
22015	Ppp1r10	5xFAD	0.15343	0.0290687	61832	0.507835	0.478847	1	9.21844	7.78689
22016	Abcf1	5xFAD	0.0884762	0.0487603	62791	0.515712	0.0545425	1	5.61122	2.45902
22017	Prr3	5xFAD	0.0459682	0.00425906	61322	0.503647	0.582516	1	3.20641	2.45902
22018	Gnl1	5xFAD	0.00704627	-0.00842525	60622	0.497897	0.463126	1	0.400802	0.819672
22019	Gm20508	5xFAD	0	0	60878	0.5	1	1	0	0
22020	A930015D03Rik	5xFAD	0.10238	-0.0227984	60143	0.493963	0.545548	1	6.61323	7.78689
22021	H2-T24	5xFAD	0	0	60878	0.5	1	1	0	0
22022	H2-T23	5xFAD	0.00798564	-0.00628657	60624	0.497914	0.466635	1	0.400802	0.819672
22023	H2-T22	5xFAD	0.0300622	-0.0288497	59863	0.491664	0.141965	1	1.60321	3.27869
22024	Gm6034	5xFAD	0	0	60878	0.5	1	1	0	0
22025	Gm7030	5xFAD	0	0	60878	0.5	1	1	0	0
22026	BC023719	5xFAD	0	0	60878	0.5	1	1	0	0
22027	Gm19684	5xFAD	0	0	60878	0.5	1	1	0	0
22028	Gm20546	5xFAD	0	0	60878	0.5	1	1	0	0
22029	Rpp21	5xFAD	0.0374051	-0.0135251	60585.5	0.497598	0.697524	1	2.40481	2.86885
22030	Trim39	5xFAD	0.0191978	0.0035909	61109	0.501897	0.638847	1	1.2024	0.819672
22031	H2-M10.2	5xFAD	0	0	60878	0.5	1	1	0	0
22032	Trim26	5xFAD	0.0665346	0.00179395	61063.5	0.501524	0.840952	1	4.00802	3.68852
22033	Trim15	5xFAD	0	0	60878	0.5	1	1	0	0
22034	Trim10	5xFAD	0	0	60878	0.5	1	1	0	0
22035	Trim40	5xFAD	0	0	60878	0.5	1	1	0	0
22036	Trim31	5xFAD	0	0	60878	0.5	1	1	0	0
22037	1700031A10Rik	5xFAD	0	0	60878	0.5	1	1	0	0
22038	Rnf39	5xFAD	0	0	60878	0.5	1	1	0	0
22039	Ppp1r11	5xFAD	0.0150847	0.00298158	60870	0.499934	0.985951	1	0.801603	0.819672
22040	Znrd1	5xFAD	0.0207555	-0.00120771	60862.5	0.499873	0.977013	1	1.2024	1.22951
22041	Znrd1as	5xFAD	0.0022027	-0.00492348	60750	0.498949	0.605088	1	0.200401	0.409836
22042	2410137M14Rik	5xFAD	0	0	60878	0.5	1	1	0	0
22043	H2-M5	5xFAD	0.0169028	-0.00516856	60861.5	0.499864	0.975481	1	1.2024	1.22951
22044	Zfp57	5xFAD	0.0605057	0.00571567	60727	0.49876	0.863389	1	3.40681	3.68852
22045	Mog	5xFAD	0.00229256	0.00229256	61000	0.501002	0.486176	1	0.200401	0
22046	Gabbr1	5xFAD	0.330286	0.100021	64651.5	0.530992	0.0338723	1	18.6373	12.2951
22047	Olfr90	5xFAD	0	0	60878	0.5	1	1	0	0
22048	Olfr91	5xFAD	0	0	60878	0.5	1	1	0	0
22049	Olfr93	5xFAD	0	0	60878	0.5	1	1	0	0
22050	H2-M3	5xFAD	0	-0.0084739	60628.5	0.497951	0.153523	1	0	0.409836
22051	Olfr107	5xFAD	0	0	60878	0.5	1	1	0	0
22052	Olfr109	5xFAD	0	0	60878	0.5	1	1	0	0
22053	Olfr110	5xFAD	0	0	60878	0.5	1	1	0	0
22054	Olfr111	5xFAD	0	0	60878	0.5	1	1	0	0
22055	Olfr116	5xFAD	0	0	60878	0.5	1	1	0	0
22056	Olfr127	5xFAD	0.00405201	0.00405201	61000	0.501002	0.486176	1	0.200401	0
22057	Olfr129	5xFAD	0	0	60878	0.5	1	1	0	0
22058	Olfr131	5xFAD	0	0	60878	0.5	1	1	0	0
22059	Olfr138	5xFAD	0	0	60878	0.5	1	1	0	0
22060	Gm26917	5xFAD	0.290942	0.0852833	63531.5	0.521794	0.12085	1	16.4329	12.2951
22061	Gm42418	5xFAD	1.01657	-0.442031	47201	0.387669	1.87539482783055e-07	0.000273032	49.8998	67.2131
22062	AY036118	5xFAD	0.184774	-0.0847544	58024	0.47656	0.0747585	1	11.4228	15.9836
22063	Crisp3	5xFAD	0	0	60878	0.5	1	1	0	0
22064	Crisp1	5xFAD	0	0	60878	0.5	1	1	0	0
22065	Crisp2	5xFAD	0	0	60878	0.5	1	1	0	0
22066	Rhag	5xFAD	0	0	60878	0.5	1	1	0	0
22067	9130008F23Rik	5xFAD	0	0	60878	0.5	1	1	0	0
22068	Cenpq	5xFAD	0.0300625	0.0243519	61607.5	0.505991	0.161411	1	1.60321	0.409836
22069	Mmut	5xFAD	0.068072	0.0391895	62206	0.510907	0.107322	1	3.80762	1.63934
22070	Gm49857	5xFAD	0	0	60878	0.5	1	1	0	0
22071	Ptchd4	5xFAD	0.0445359	0.02864	61958	0.50887	0.106798	1	2.60521	0.819672
22072	Opn5	5xFAD	0	0	60878	0.5	1	1	0	0
22073	Adgrf4	5xFAD	0.00372722	0.00372722	61000	0.501002	0.486176	1	0.200401	0
22074	Adgrf2	5xFAD	0.00905519	0.00673268	60995	0.500961	0.737966	1	0.601202	0.409836
22075	Cd2ap	5xFAD	0.448498	-0.0350702	59875	0.491762	0.637264	1	25.6513	27.459
22076	Tnfrsf21	5xFAD	0.104206	-0.00389289	61124	0.50202	0.8339	1	6.61323	6.14754
22077	E130008D07Rik	5xFAD	0	0	60878	0.5	1	1	0	0
22078	Adgrf1	5xFAD	0.00355932	-0.00193958	60751	0.498957	0.607922	1	0.200401	0.409836
22079	Adgrf5	5xFAD	0.00308896	0.00308896	61000	0.501002	0.486176	1	0.200401	0
22080	Mep1a	5xFAD	0	0	60878	0.5	1	1	0	0
22081	Ankrd66	5xFAD	0	0	60878	0.5	1	1	0	0
22082	Pla2g7	5xFAD	0.0894077	-0.0438788	59218	0.486366	0.139813	1	5.01002	7.78689
22083	1700071M16Rik	5xFAD	0	0	60878	0.5	1	1	0	0
22084	Tdrd6	5xFAD	0	0	60878	0.5	1	1	0	0
22085	Slc25a27	5xFAD	0.300834	0.0294056	61620.5	0.506098	0.676508	1	16.8337	15.9836
22086	Cyp39a1	5xFAD	0.00480859	-0.00157927	60871.5	0.499947	0.984137	1	0.400802	0.409836
22087	Rcan2	5xFAD	0.18932	-0.108277	57546.5	0.472638	0.0401026	1	11.6232	16.8033
22088	Enpp5	5xFAD	0.015694	-0.0407259	59246	0.486596	0.0116931	0.760117	1.002	3.68852
22089	Enpp4	5xFAD	0.0318125	0.00194237	60975	0.500797	0.877095	1	1.80361	1.63934
22090	Clic5	5xFAD	0.00762586	0.00762586	61122	0.502004	0.323371	1	0.400802	0
22091	Runx2	5xFAD	0.123496	0.0168198	61102	0.50184	0.851417	1	6.81363	6.55738
22092	Runx2os2	5xFAD	0	0	60878	0.5	1	1	0	0
22093	Runx2os1	5xFAD	0.0132223	0.0132223	61366	0.504008	0.161533	1	0.801603	0
22094	Supt3	5xFAD	0.536955	-0.123539	57271	0.470375	0.104882	1	28.0561	33.6066
22095	Cdc5l	5xFAD	0.0985704	0.0558924	63150	0.51866	0.0282823	1	6.21242	2.45902
22096	B230354K17Rik	5xFAD	0.0695321	-0.00732008	60801	0.499368	0.93493	1	4.00802	4.09836
22097	Spats1	5xFAD	0.0257974	0.010506	61473	0.504887	0.300969	1	1.80361	0.819672
22098	Aars2	5xFAD	0.0363259	-0.0214131	60107	0.493668	0.292361	1	2.00401	3.27869
22099	Tcte1	5xFAD	0	0	60878	0.5	1	1	0	0
22100	Tmem151b	5xFAD	0.00882327	-0.0438247	59495	0.488641	0.0116995	0.760117	0.601202	2.86885
22101	Nfkbie	5xFAD	0.00324796	-0.00421379	60750	0.498949	0.605088	1	0.200401	0.409836
22102	Slc35b2	5xFAD	0.0225259	-0.000804511	61099.5	0.501819	0.700598	1	1.60321	1.22951
22103	Hsp90ab1	5xFAD	0.0999215	-0.099359	57706.5	0.473952	0.0123825	0.760117	6.01202	11.0656
22104	Slc29a1	5xFAD	0.00336934	-0.0227368	60002	0.492805	0.0244345	1	0.200401	1.63934
22105	Gm17080	5xFAD	0	0	60878	0.5	1	1	0	0
22106	Capn11	5xFAD	0.00749939	0.00749939	61244	0.503006	0.225839	1	0.601202	0
22107	Tmem63b	5xFAD	0.377147	0.0244338	61716	0.506883	0.666186	1	21.0421	19.6721
22108	Gm16172	5xFAD	0.00680874	0.000132838	60872.5	0.499955	0.986781	1	0.400802	0.409836
22109	Mrpl14	5xFAD	0.0351601	0.0218501	61723	0.50694	0.175923	1	2.20441	0.819672
22110	F630040K05Rik	5xFAD	0.000826038	0.000826038	61000	0.501002	0.486176	1	0.200401	0
22111	Gm35692	5xFAD	0	0	60878	0.5	1	1	0	0
22112	Vegfa	5xFAD	0.241615	-0.0798332	58302	0.478843	0.121712	1	12.6253	17.2131
22113	Gm36200	5xFAD	0	0	60878	0.5	1	1	0	0
22114	Mrps18a	5xFAD	0.0189958	0.0019652	60981	0.500846	0.851727	1	1.40281	1.22951
22115	Rsph9	5xFAD	0.00299638	-0.0186234	60250	0.494842	0.0715509	1	0.200401	1.22951
22116	Mad2l1bp	5xFAD	0	0	60878	0.5	1	1	0	0
22117	Gtpbp2	5xFAD	0.227758	0.0305643	61818	0.50772	0.550083	1	12.8257	11.4754
22118	Polh	5xFAD	0.0408752	0.0127094	61579	0.505757	0.338418	1	2.80561	1.63934
22119	Xpo5	5xFAD	0.0925754	0.000810588	61056.5	0.501466	0.869948	1	5.61122	5.32787
22120	Polr1c	5xFAD	0	-0.0164074	60129.5	0.493852	0.013189	0.760117	0	1.22951
22121	Yipf3	5xFAD	0.045458	-0.00611747	60947	0.500567	0.932337	1	3.00601	2.86885
22122	Lrrc73	5xFAD	0.0195119	0.013975	61240	0.502973	0.396019	1	1.002	0.409836
22123	Tjap1	5xFAD	0.153489	0.0285706	61877	0.508205	0.451921	1	9.01804	7.37705
22124	Dlk2	5xFAD	0.0295285	0.0249199	61730	0.506998	0.172368	1	2.20441	0.819672
22125	Abcc10	5xFAD	0.035129	-0.0375161	59718	0.490473	0.141559	1	2.20441	4.09836
22126	Zfp318	5xFAD	0.192378	0.0290515	62287.5	0.511576	0.345803	1	11.8236	9.42623
22127	Crip3	5xFAD	0.00705392	0.00705392	61122	0.502004	0.323371	1	0.400802	0
22128	Slc22a7	5xFAD	0.000696833	0.000696833	61000	0.501002	0.486176	1	0.200401	0
22129	Ttbk1	5xFAD	0.119211	0.0747983	63220	0.519235	0.0352118	1	7.01403	3.27869
22130	Gm47119	5xFAD	0	0	60878	0.5	1	1	0	0
22131	Dnph1	5xFAD	0	0	60878	0.5	1	1	0	0
22132	Cul9	5xFAD	0.21868	-0.0102816	60908.5	0.500251	0.985053	1	13.0261	12.7049
22133	Srf	5xFAD	0.0173583	0.0173583	61488	0.50501	0.11722	1	1.002	0
22134	Ptk7	5xFAD	0.111772	-0.0217612	60292	0.495187	0.623643	1	6.41283	7.37705
22135	Klc4	5xFAD	0.0158234	0.000366391	60987	0.500895	0.813428	1	1.002	0.819672
22136	Mrpl2	5xFAD	0.0262239	0.0187156	61603.5	0.505959	0.163723	1	1.60321	0.409836
22137	Cul7	5xFAD	0.0793533	0.00378226	61056	0.501462	0.854273	1	4.40882	4.09836
22138	Rrp36	5xFAD	0.01877	-0.0148548	60241	0.494768	0.245764	1	1.002	2.04918
22139	Klhdc3	5xFAD	0.0359089	0.0110754	61581.5	0.505778	0.293594	1	2.40481	1.22951
22140	Mea1	5xFAD	0.00290659	-0.00928038	60501	0.496904	0.212179	1	0.200401	0.819672
22141	Ppp2r5d	5xFAD	0.0471508	0.00454844	61087	0.501717	0.786638	1	2.80561	2.45902
22142	Pex6	5xFAD	0.0423979	-0.0204769	60218	0.494579	0.413675	1	2.60521	3.68852
22143	Gnmt	5xFAD	0.00385325	-0.0274323	60121	0.493783	0.0757068	1	0.400802	1.63934
22144	Cnpy3	5xFAD	0.0165392	-0.0338652	59611	0.489594	0.0503224	1	1.2024	3.27869
22145	Ptcra	5xFAD	0	0	60878	0.5	1	1	0	0
22146	2310039H08Rik	5xFAD	0.00345768	-0.00315548	60751	0.498957	0.607922	1	0.200401	0.409836
22147	Rpl7l1	5xFAD	0.0366771	0.0187463	61591.5	0.50586	0.286781	1	2.40481	1.22951
22148	Bicral	5xFAD	0.29779	-0.00891268	60400.5	0.496078	0.790568	1	16.6333	17.623
22149	Tbcc	5xFAD	0.00404519	0.00404519	61000	0.501002	0.486176	1	0.200401	0
22150	Prph2	5xFAD	0	0	60878	0.5	1	1	0	0
22151	Ubr2	5xFAD	0.330949	0.0323823	61665	0.506464	0.668404	1	18.2365	17.2131
22152	Trerf1	5xFAD	0.757804	0.0185314	61622.5	0.506115	0.758142	1	39.2786	38.5246
22153	Mrps10	5xFAD	0.0469273	0.0152525	61582	0.505782	0.336353	1	2.80561	1.63934
22154	Guca1b	5xFAD	0	0	60878	0.5	1	1	0	0
22155	Guca1a	5xFAD	0	0	60878	0.5	1	1	0	0
22156	1700001C19Rik	5xFAD	0	0	60878	0.5	1	1	0	0
22157	AI661453	5xFAD	0	0	60878	0.5	1	1	0	0
22158	Taf8	5xFAD	0.0143623	-0.025615	59874	0.491754	0.0672576	1	0.801603	2.45902
22159	Ccnd3	5xFAD	0.00978761	0.00380104	60996	0.500969	0.735801	1	0.601202	0.409836
22160	Bysl	5xFAD	0.0155186	0.00691296	61112	0.501922	0.634488	1	1.2024	0.819672
22161	Med20	5xFAD	0.0408428	-0.0424213	59578	0.489323	0.137364	1	2.80561	4.91803
22162	Usp49	5xFAD	0.0948843	-0.00727121	61005	0.501043	0.910388	1	6.01202	5.7377
22163	Tomm6	5xFAD	0.00533264	-0.0179379	60372.5	0.495848	0.194301	1	0.400802	1.22951
22164	Tomm6os	5xFAD	0	-0.00784236	60628.5	0.497951	0.153523	1	0	0.409836
22165	Prickle4	5xFAD	0	0	60878	0.5	1	1	0	0
22166	Frs3	5xFAD	0.024676	0.0125179	61117	0.501963	0.627251	1	1.2024	0.819672
22167	Frs3os	5xFAD	0	0	60878	0.5	1	1	0	0
22168	Pgc	5xFAD	0	0	60878	0.5	1	1	0	0
22169	Tfeb	5xFAD	0.0770722	0.0331291	61499	0.5051	0.500897	1	4.20842	3.27869
22170	Mdfi	5xFAD	0	0	60878	0.5	1	1	0	0
22171	Foxp4	5xFAD	0.0384172	0.0217877	61601.5	0.505942	0.280076	1	2.40481	1.22951
22172	A730006G06Rik	5xFAD	0	0	60878	0.5	1	1	0	0
22173	1700067P10Rik	5xFAD	0	0	60878	0.5	1	1	0	0
22174	Gm49946	5xFAD	0	0	60878	0.5	1	1	0	0
22175	9830107B12Rik	5xFAD	0	0	60878	0.5	1	1	0	0
22176	A530064D06Rik	5xFAD	0	0	60878	0.5	1	1	0	0
22177	Trem3	5xFAD	0	0	60878	0.5	1	1	0	0
22178	Treml4	5xFAD	0	0	60878	0.5	1	1	0	0
22179	Treml2	5xFAD	0	0	60878	0.5	1	1	0	0
22180	B430306N03Rik	5xFAD	0	0	60878	0.5	1	1	0	0
22181	Trem2	5xFAD	0	0	60878	0.5	1	1	0	0
22182	Nfya	5xFAD	0.0290098	-0.0109398	60362	0.495762	0.425661	1	1.60321	2.45902
22183	Oard1	5xFAD	0.00724319	0.00724319	61122	0.502004	0.323371	1	0.400802	0
22184	Gm49893	5xFAD	0.00372539	0.00372539	61000	0.501002	0.486176	1	0.200401	0
22185	Apobec2	5xFAD	0	0	60878	0.5	1	1	0	0
22186	Tspo2	5xFAD	0	0	60878	0.5	1	1	0	0
22187	Unc5cl	5xFAD	0	0	60878	0.5	1	1	0	0
22188	Gm49896	5xFAD	0	0	60878	0.5	1	1	0	0
22189	Gm45330	5xFAD	0	0	60878	0.5	1	1	0	0
22190	Lrfn2	5xFAD	0.325837	0.0702982	63537.5	0.521843	0.137471	1	18.2365	13.9344
22191	1700008K24Rik	5xFAD	0	0	60878	0.5	1	1	0	0
22192	Mocs1	5xFAD	0.0380448	0.019968	61839	0.507893	0.137722	1	2.40481	0.819672
22193	Daam2	5xFAD	0.00539854	0.00539854	61244	0.503006	0.225839	1	0.601202	0
22194	Kif6	5xFAD	0.00304574	-0.0193335	60250	0.494842	0.0715509	1	0.200401	1.22951
22195	Gm16555	5xFAD	0	0	60878	0.5	1	1	0	0
22196	Gm16554	5xFAD	0	0	60878	0.5	1	1	0	0
22197	Rftn1	5xFAD	0.0204797	0.0137916	61483	0.504969	0.218399	1	1.40281	0.409836
22198	Gm49901	5xFAD	0	0	60878	0.5	1	1	0	0
22199	AY702103	5xFAD	0	0	60878	0.5	1	1	0	0
22200	Dazl	5xFAD	0	0	60878	0.5	1	1	0	0
22201	Gm49906	5xFAD	0.00326029	0.00326029	61122	0.502004	0.323371	1	0.400802	0
22202	Plcl2	5xFAD	0.150165	0.0307843	62130	0.510283	0.331271	1	8.61723	6.55738
22203	Tbc1d5	5xFAD	1.08678	-0.158745	56253.5	0.462018	0.0768804	1	52.7054	57.7869
22204	Gm31143	5xFAD	0	0	60878	0.5	1	1	0	0
22205	Satb1	5xFAD	0.394577	0.0406557	62030.5	0.509466	0.555915	1	21.4429	20.082
22206	Gm20098	5xFAD	0.00329493	-0.00491353	60871.5	0.499947	0.984137	1	0.400802	0.409836
22207	Gm19585	5xFAD	0.000796838	0.000796838	61000	0.501002	0.486176	1	0.200401	0
22208	Gm41600	5xFAD	0	0	60878	0.5	1	1	0	0
22209	Gm49912	5xFAD	0	0	60878	0.5	1	1	0	0
22210	Gm27217	5xFAD	0.00464241	-0.00715128	60502	0.496912	0.213395	1	0.200401	0.819672
22211	Kcnh8	5xFAD	0.873457	0.0316452	62173	0.510636	0.600966	1	42.6854	42.623
22212	Efhb	5xFAD	0.0089487	0.0089487	61122	0.502004	0.323371	1	0.400802	0
22213	Rab5a	5xFAD	0.0881831	-0.0237571	60379	0.495902	0.660756	1	5.81162	6.55738
22214	Gm49915	5xFAD	0.00420143	0.00420143	61000	0.501002	0.486176	1	0.200401	0
22215	Pp2d1	5xFAD	0	0	60878	0.5	1	1	0	0
22216	Kat2b	5xFAD	0.237173	0.0391106	62418	0.512648	0.334169	1	13.6273	11.0656
22217	Sgo1	5xFAD	0.00991968	0.00991968	61244	0.503006	0.225839	1	0.601202	0
22218	Sult1c1	5xFAD	0	0	60878	0.5	1	1	0	0
22219	Slc5a7	5xFAD	0.0494164	0.004383	60962	0.50069	0.917568	1	3.00601	2.86885
22220	St6gal2	5xFAD	0.120099	-0.00917903	60945.5	0.500554	0.958518	1	8.01603	7.78689
22221	Vmn2r118	5xFAD	0	0	60878	0.5	1	1	0	0
22222	Pot1b	5xFAD	0.135075	-0.00441267	60783	0.49922	0.943246	1	8.41683	8.60656
22223	Adgre4	5xFAD	0.000696833	0.000696833	61000	0.501002	0.486176	1	0.200401	0
22224	Zfp119a	5xFAD	0.0101921	-0.0217066	60246	0.494809	0.16956	1	0.601202	1.63934
22225	Zfp959	5xFAD	0.00994993	0.00148344	60993	0.500945	0.742303	1	0.601202	0.409836
22226	Zfp119b	5xFAD	0.00369276	0.00369276	61000	0.501002	0.486176	1	0.200401	0
22227	Ebi3	5xFAD	0	0	60878	0.5	1	1	0	0
22228	Gm16712	5xFAD	0	0	60878	0.5	1	1	0	0
22229	Yju2	5xFAD	0.0339081	0.0276238	61729	0.506989	0.120915	1	1.80361	0.409836
22230	Shd	5xFAD	0.0956186	0.0100894	61418	0.504435	0.606979	1	5.41082	4.5082
22231	Fsd1	5xFAD	0.04367	0.0123028	61340.5	0.503799	0.538593	1	2.80561	2.04918
22232	Stap2	5xFAD	0	-0.00712617	60628.5	0.497951	0.153523	1	0	0.409836
22233	Mpnd	5xFAD	0.015829	0.00296782	60989	0.500912	0.810054	1	1.002	0.819672
22234	Sh3gl1	5xFAD	0.0841042	-0.0153069	60431	0.496329	0.674111	1	5.01002	5.7377
22235	Chaf1a	5xFAD	0.0133428	0.00763217	61117.5	0.501967	0.539029	1	0.801603	0.409836
22236	Ubxn6	5xFAD	0.0516039	0.0195509	61821	0.507745	0.221113	1	3.20641	1.63934
22237	Hdgfl2	5xFAD	0.0748891	0.0340448	62304	0.511712	0.128175	1	4.80962	2.45902
22238	Plin4	5xFAD	0.00180787	-0.00459582	60750	0.498949	0.605088	1	0.200401	0.409836
22239	Plin5	5xFAD	0	0	60878	0.5	1	1	0	0
22240	Lrg1	5xFAD	0	0	60878	0.5	1	1	0	0
22241	Sema6b	5xFAD	0.0579341	-0.0362713	60046	0.493167	0.374862	1	3.60721	4.91803
22242	Tnfaip8l1	5xFAD	0.00984987	0.00410829	60996	0.500969	0.735801	1	0.601202	0.409836
22243	Mydgf	5xFAD	0.0188946	-0.00723208	60496	0.496863	0.463664	1	1.002	1.63934
22244	Dpp9	5xFAD	0.0784359	0.00976084	61192	0.502579	0.749226	1	4.60922	4.09836
22245	A230051N06Rik	5xFAD	0.0054448	0.0054448	61244	0.503006	0.225839	1	0.601202	0
22246	Fem1a	5xFAD	0.0161544	0.00232449	60869	0.499926	0.984078	1	0.801603	0.819672
22247	Ticam1	5xFAD	0.0261073	0.0145808	61117	0.501963	0.627251	1	1.2024	0.819672
22248	Plin3	5xFAD	0.00336081	0.00336081	61000	0.501002	0.486176	1	0.200401	0
22249	Arrdc5	5xFAD	0	0	60878	0.5	1	1	0	0
22250	Uhrf1	5xFAD	0.0199229	0.00502267	61109	0.501897	0.638847	1	1.2024	0.819672
22251	Kdm4b	5xFAD	0.193877	0.0639002	63413.5	0.520824	0.0846245	1	12.024	7.78689
22252	Ptprs	5xFAD	0.84027	-0.138149	56766.5	0.466232	0.10167	1	42.6854	50.4098
22253	Gm20219	5xFAD	0.0148961	-0.000686361	60866	0.499901	0.978459	1	0.801603	0.819672
22254	Safb2	5xFAD	0.179018	-0.0842047	58203.5	0.478034	0.0874306	1	10.8216	15.1639
22255	Safb	5xFAD	0.137861	-0.05666	58821	0.483106	0.134554	1	8.01603	11.4754
22256	Micos13	5xFAD	0.00301099	-0.0427211	59501	0.48869	0.00275241	0.40386	0.200401	2.45902
22257	Rpl36	5xFAD	0.0422041	-0.032761	59850	0.491557	0.202814	1	2.40481	4.09836
22258	Lonp1	5xFAD	0.0395675	-0.0216309	60447.5	0.496464	0.585649	1	2.60521	3.27869
22259	Catsperd	5xFAD	0.0481754	-0.0072352	60601	0.497725	0.73181	1	2.80561	3.27869
22260	Ranbp3	5xFAD	0.150678	0.0297489	61682	0.506603	0.529553	1	8.21643	6.96721
22261	Vmac	5xFAD	0.00666909	0.00666909	61122	0.502004	0.323371	1	0.400802	0
22262	Ndufa11	5xFAD	0.0214886	-0.0138708	60361.5	0.495758	0.369304	1	1.2024	2.04918
22263	Nrtn	5xFAD	0	0	60878	0.5	1	1	0	0
22264	Dus3l	5xFAD	0.0559289	-0.0160029	60567	0.497446	0.731946	1	3.60721	4.09836
22265	Prr22	5xFAD	0	0	60878	0.5	1	1	0	0
22266	Rfx2	5xFAD	0	-0.00374487	60628.5	0.497951	0.153523	1	0	0.409836
22267	Acsbg2	5xFAD	0	0	60878	0.5	1	1	0	0
22268	1700061G19Rik	5xFAD	0	0	60878	0.5	1	1	0	0
22269	Mllt1	5xFAD	0.022601	-0.0126473	60482	0.496748	0.509721	1	1.40281	2.04918
22270	Acer1	5xFAD	0	0	60878	0.5	1	1	0	0
22271	Clpp	5xFAD	0.077026	-0.0550936	59271	0.486801	0.144026	1	4.80962	7.37705
22272	Alkbh7	5xFAD	0.00480176	-0.00809257	60502	0.496912	0.213395	1	0.200401	0.819672
22273	Pspn	5xFAD	0	0	60878	0.5	1	1	0	0
22274	Gtf2f1	5xFAD	0.0173183	-0.0221297	60354.5	0.4957	0.362845	1	1.2024	2.04918
22275	Gm17949	5xFAD	0	0	60878	0.5	1	1	0	0
22276	Khsrp	5xFAD	0.143199	0.0724703	63532	0.521798	0.0289875	1	8.41683	4.09836
22277	Slc25a41	5xFAD	0	0	60878	0.5	1	1	0	0
22278	Gm17168	5xFAD	0	-0.00557272	60628.5	0.497951	0.153523	1	0	0.409836
22279	Slc25a23	5xFAD	0.280731	0.027772	61321	0.503638	0.795087	1	15.0301	14.7541
22280	Crb3	5xFAD	0	0	60878	0.5	1	1	0	0
22281	Dennd1c	5xFAD	0	0	60878	0.5	1	1	0	0
22282	Tubb4a	5xFAD	0.0396378	-0.0249682	60206	0.494481	0.40523	1	2.60521	3.68852
22283	Gm11110	5xFAD	0.00985195	0.00985195	61244	0.503006	0.225839	1	0.601202	0
22284	Tnfsf9	5xFAD	0.0115743	-0.0050317	60500	0.496895	0.375446	1	0.601202	1.22951
22285	Cd70	5xFAD	0.00766808	0.00538201	60873.5	0.499963	0.989425	1	0.400802	0.409836
22286	C3	5xFAD	0	0	60878	0.5	1	1	0	0
22287	Gpr108	5xFAD	0.050402	0.00452327	61433	0.504558	0.501172	1	3.40681	2.45902
22288	Trip10	5xFAD	0.00714086	0.00714086	61122	0.502004	0.323371	1	0.400802	0
22289	Vav1	5xFAD	0	0	60878	0.5	1	1	0	0
22290	Adgre1	5xFAD	0	0	60878	0.5	1	1	0	0
22291	Vmn2r120	5xFAD	0	0	60878	0.5	1	1	0	0
22292	Cntnap5c	5xFAD	0.0308675	0.0264485	61972	0.508985	0.0683349	1	2.20441	0.409836
22293	A330072L02Rik	5xFAD	0.000826038	0.000826038	61000	0.501002	0.486176	1	0.200401	0
22294	Pdzph1	5xFAD	0	0	60878	0.5	1	1	0	0
22295	Nudt12os	5xFAD	0	-0.00733305	60628.5	0.497951	0.153523	1	0	0.409836
22296	Nudt12	5xFAD	0	-0.00725083	60628.5	0.497951	0.153523	1	0	0.409836
22297	Gm49853	5xFAD	0	0	60878	0.5	1	1	0	0
22298	Gm29051	5xFAD	0	0	60878	0.5	1	1	0	0
22299	Gm49860	5xFAD	0.00429048	0.00429048	61000	0.501002	0.486176	1	0.200401	0
22300	Efna5	5xFAD	0.0329527	0.0265806	61969	0.508961	0.069096	1	2.20441	0.409836
22301	Fbxl17	5xFAD	1.11233	-0.00187089	61768	0.50731	0.731063	1	50.1002	54.918
22302	4930405O22Rik	5xFAD	0.00428161	0.00428161	61122	0.502004	0.323371	1	0.400802	0
22303	Fer	5xFAD	0.334677	0.0613319	63442	0.521059	0.163955	1	19.4389	15.1639
22304	Pja2	5xFAD	0.343957	-0.0515013	58528	0.480699	0.227379	1	19.0381	24.1803
22305	AU016765	5xFAD	0	0	60878	0.5	1	1	0	0
22306	Man2a1	5xFAD	0.157449	0.0193838	62500.5	0.513326	0.234764	1	10.02	6.96721
22307	Gm17133	5xFAD	0	0	60878	0.5	1	1	0	0
22308	Tmem232	5xFAD	0.00937269	0.00937269	61244	0.503006	0.225839	1	0.601202	0
22309	Vapa	5xFAD	0.319666	-0.0104919	60846.5	0.499741	0.986571	1	18.0361	18.0328
22310	Txndc2	5xFAD	0	0	60878	0.5	1	1	0	0
22311	Rab31	5xFAD	0.525953	-0.120274	57301.5	0.470626	0.108916	1	28.4569	33.6066
22312	Ppp4r1	5xFAD	0.292655	-0.0268264	60158	0.494087	0.687757	1	16.4329	17.623
22313	Ralbp1	5xFAD	0.134169	-0.00295297	60970.5	0.50076	0.943063	1	8.01603	7.78689
22314	Gm49870	5xFAD	0.00265057	0.00265057	61000	0.501002	0.486176	1	0.200401	0
22315	Gm49871	5xFAD	0.00342538	-0.00207352	60751	0.498957	0.607922	1	0.200401	0.409836
22316	Gm35550	5xFAD	0	0	60878	0.5	1	1	0	0
22317	Twsg1	5xFAD	0.0309595	-0.00286031	60728	0.498768	0.817289	1	1.80361	2.04918
22318	Ankrd12	5xFAD	0.746768	0.0814523	63297.5	0.519872	0.30832	1	37.4749	35.2459
22319	Ndufv2	5xFAD	0.134599	0.000217259	60921	0.500353	0.974079	1	8.21643	8.19672
22320	Washc1	5xFAD	0.0408804	0.0119637	61461	0.504788	0.413037	1	2.60521	1.63934
22321	Ddx11	5xFAD	0.0196475	0.00908818	61357.5	0.503938	0.297456	1	1.2024	0.409836
22322	Gm49932	5xFAD	0	0	60878	0.5	1	1	0	0
22323	Mtcl1	5xFAD	0.175886	-0.0701013	58518	0.480617	0.124033	1	10.4208	14.3443
22324	Gm49937	5xFAD	0	0	60878	0.5	1	1	0	0
22325	Rab12	5xFAD	0.121795	-0.00381787	60667	0.498267	0.870192	1	7.81563	8.19672
22326	Gm49938	5xFAD	0	0	60878	0.5	1	1	0	0
22327	Themis3	5xFAD	0	0	60878	0.5	1	1	0	0
22328	Ptprm	5xFAD	0.565046	-0.132287	56602	0.464881	0.060273	1	29.4589	37.2951
22329	1700016K05Rik	5xFAD	0	-0.00796592	60628.5	0.497951	0.153523	1	0	0.409836
22330	Gm47471	5xFAD	0	0	60878	0.5	1	1	0	0
22331	Gm9984	5xFAD	0.00714344	0.00714344	61122	0.502004	0.323371	1	0.400802	0
22332	Gm36201	5xFAD	0	0	60878	0.5	1	1	0	0
22333	Lama1	5xFAD	0.030031	0.0096035	61228	0.502875	0.560167	1	1.80361	1.22951
22334	Arhgap28	5xFAD	0.00379674	0.00379674	61000	0.501002	0.486176	1	0.200401	0
22335	Gm49944	5xFAD	0	0	60878	0.5	1	1	0	0
22336	L3mbtl4	5xFAD	0.00459848	0.00227597	60995	0.500961	0.737966	1	0.601202	0.409836
22337	Tmem200c	5xFAD	0	0	60878	0.5	1	1	0	0
22338	Gm38593	5xFAD	0	0	60878	0.5	1	1	0	0
22339	Epb41l3	5xFAD	0.320063	0.0494385	62429	0.512739	0.394053	1	18.2365	15.9836
22340	2410021H03Rik	5xFAD	0.000696833	0.000696833	61000	0.501002	0.486176	1	0.200401	0
22341	Gm36487	5xFAD	0	0	60878	0.5	1	1	0	0
22342	Gm49894	5xFAD	0	0	60878	0.5	1	1	0	0
22343	Zbtb14	5xFAD	0.0194554	0.0126707	61361.5	0.503971	0.29344	1	1.2024	0.409836
22344	A930029G22Rik	5xFAD	0.00542006	0.00542006	61122	0.502004	0.323371	1	0.400802	0
22345	C030034I22Rik	5xFAD	0	-0.00681432	60628.5	0.497951	0.153523	1	0	0.409836
22346	Akain1	5xFAD	0	0	60878	0.5	1	1	0	0
22347	A730049N16Rik	5xFAD	0	0	60878	0.5	1	1	0	0
22348	Gm49895	5xFAD	0	0	60878	0.5	1	1	0	0
22349	Gm36594	5xFAD	0	0	60878	0.5	1	1	0	0
22350	Dlgap1	5xFAD	2.89737	0.244626	70673	0.580448	0.000363477	0.120952	94.99	91.3934
22351	5031415H12Rik	5xFAD	0	-0.00873722	60379	0.495902	0.0432022	1	0	0.819672
22352	Gm41609	5xFAD	0.0325357	0.00987451	61344.5	0.503831	0.455171	1	2.00401	1.22951
22353	Gm20703	5xFAD	0	0	60878	0.5	1	1	0	0
22354	Tgif1	5xFAD	0	0	60878	0.5	1	1	0	0
22355	Gm26510	5xFAD	0	0	60878	0.5	1	1	0	0
22356	Gm41611	5xFAD	0	0	60878	0.5	1	1	0	0
22357	Myl12b	5xFAD	0.0536243	0.013451	61219	0.502801	0.665971	1	3.00601	2.45902
22358	Myl12a	5xFAD	0.00170145	-0.0170994	60621	0.497889	0.461378	1	0.400802	0.819672
22359	Myom1	5xFAD	0.0110465	0.0110465	61366	0.504008	0.161533	1	0.801603	0
22360	1600022D10Rik	5xFAD	0.00407497	0.00407497	61000	0.501002	0.486176	1	0.200401	0
22361	Lpin2	5xFAD	0.223177	-0.0223566	59982	0.492641	0.585882	1	13.2265	14.7541
22362	Emilin2	5xFAD	0	-0.00718702	60628.5	0.497951	0.153523	1	0	0.409836
22363	4930471L23Rik	5xFAD	0	0	60878	0.5	1	1	0	0
22364	Gm4566	5xFAD	0	0	60878	0.5	1	1	0	0
22365	Smchd1	5xFAD	0.390405	-0.138704	56674.5	0.465476	0.0418243	1	22.0441	28.6885
22366	Gm4707	5xFAD	0.0100708	-0.0253346	60242	0.494776	0.166874	1	0.601202	1.63934
22367	Ndc80	5xFAD	0.010068	0.000735396	60993	0.500945	0.742303	1	0.601202	0.409836
22368	Spdya	5xFAD	0.0419138	0.0135484	61227	0.502866	0.602609	1	2.20441	1.63934
22369	Trmt61b	5xFAD	0.0572947	0.0056339	61308.5	0.503536	0.616371	1	3.60721	2.86885
22370	Gm30091	5xFAD	0	0	60878	0.5	1	1	0	0
22371	Wdr43	5xFAD	0.112078	-0.00391391	61008.5	0.501072	0.91555	1	7.21443	6.96721
22372	Togaram2	5xFAD	0.00562428	0.00562428	61122	0.502004	0.323371	1	0.400802	0
22373	Pcare	5xFAD	0	0	60878	0.5	1	1	0	0
22374	Clip4	5xFAD	0.184476	0.0230132	61859	0.508057	0.509492	1	11.4228	9.83607
22375	Alk	5xFAD	0.378484	0.0241379	61606.5	0.505983	0.700948	1	19.6393	18.8525
22376	Ypel5	5xFAD	0.0371536	-0.00169789	60846	0.499737	0.965664	1	2.40481	2.45902
22377	Lbh	5xFAD	0.0904878	0.0041538	60971	0.500764	0.931403	1	5.41082	5.32787
22378	Lclat1	5xFAD	0.184634	0.0198859	61839	0.507893	0.511112	1	11.022	9.42623
22379	E330032C10Rik	5xFAD	0	0	60878	0.5	1	1	0	0
22380	Capn13	5xFAD	0	0	60878	0.5	1	1	0	0
22381	Galnt14	5xFAD	0.053965	0.03896	62575.5	0.513942	0.0395348	1	4.00802	1.22951
22382	Gm49876	5xFAD	0	0	60878	0.5	1	1	0	0
22383	Gm49878	5xFAD	0	0	60878	0.5	1	1	0	0
22384	D630014O11Rik	5xFAD	0	0	60878	0.5	1	1	0	0
22385	Ehd3	5xFAD	0.0695838	-0.0294573	59836	0.491442	0.295124	1	4.00802	5.7377
22386	Xdh	5xFAD	0	0	60878	0.5	1	1	0	0
22387	Srd5a2	5xFAD	0	0	60878	0.5	1	1	0	0
22388	Gm31084	5xFAD	0	0	60878	0.5	1	1	0	0
22389	Memo1	5xFAD	0.433596	0.032958	62319	0.511835	0.479943	1	24.2485	21.7213
22390	Dpy30	5xFAD	0.0282748	0.00172956	61098	0.501807	0.734452	1	2.00401	1.63934
22391	Spast	5xFAD	0.285522	-0.0260944	59598	0.489487	0.468841	1	15.4309	18.0328
22392	Slc30a6	5xFAD	0.0643172	0.0353785	62197	0.510833	0.109725	1	3.80762	1.63934
22393	Nlrc4	5xFAD	0.000875414	0.000875414	61000	0.501002	0.486176	1	0.200401	0
22394	Yipf4	5xFAD	0.0870678	0.0457187	62217	0.510997	0.166047	1	5.01002	2.86885
22395	Gm31645	5xFAD	0	0	60878	0.5	1	1	0	0
22396	Birc6	5xFAD	0.899423	0.0230648	61630	0.506176	0.76359	1	44.489	43.8525
22397	Gm26749	5xFAD	0.0195496	-0.0165486	59870.5	0.491725	0.106562	1	1.2024	2.86885
22398	Ttc27	5xFAD	0.107896	0.039539	62202	0.510874	0.238979	1	6.61323	4.5082
22399	Gm50020	5xFAD	0.000696833	0.000696833	61000	0.501002	0.486176	1	0.200401	0
22400	Gm50021	5xFAD	0.0049341	0.0049341	61000	0.501002	0.486176	1	0.200401	0
22401	Gm31818	5xFAD	0	0	60878	0.5	1	1	0	0
22402	Ltbp1	5xFAD	0.329865	0.0213486	61421.5	0.504464	0.767439	1	18.0361	17.623
22403	Rasgrp3	5xFAD	0.000696833	0.000696833	61000	0.501002	0.486176	1	0.200401	0
22404	Fam98a	5xFAD	0.112646	0.0285263	62031	0.50947	0.315264	1	6.81363	4.91803
22405	Gm4710	5xFAD	0	0	60878	0.5	1	1	0	0
22406	Gm50028	5xFAD	0	0	60878	0.5	1	1	0	0
22407	Gm32282	5xFAD	0	0	60878	0.5	1	1	0	0
22408	Crim1	5xFAD	0.211703	0.0491892	62930	0.516853	0.174428	1	12.4248	9.01639
22409	Fez2	5xFAD	0.0412928	0.0179065	61351	0.503885	0.494004	1	2.40481	1.63934
22410	Gm50034	5xFAD	0	0	60878	0.5	1	1	0	0
22411	Vit	5xFAD	0.0103429	0.0103429	61244	0.503006	0.225839	1	0.601202	0
22412	Strn	5xFAD	0.168576	-0.111381	57445	0.471804	0.0290001	1	10.6212	15.9836
22413	Heatr5b	5xFAD	0.221157	0.0546879	62845	0.516155	0.197602	1	12.6253	9.42623
22414	Gpatch11	5xFAD	0.033861	0.000883635	60854.5	0.499807	0.972589	1	2.00401	2.04918
22415	Eif2ak2	5xFAD	0.0252622	0.000985584	61102.5	0.501844	0.696734	1	1.60321	1.22951
22416	Sult6b1	5xFAD	0	0	60878	0.5	1	1	0	0
22417	Cebpzos	5xFAD	0.00841152	-0.00635916	60744	0.498899	0.731505	1	0.601202	0.819672
22418	Cebpz	5xFAD	0.0923783	0.00955021	61191	0.502571	0.776265	1	5.81162	5.32787
22419	Ndufaf7	5xFAD	0.141549	-0.0289986	59887	0.491861	0.461952	1	8.21643	9.83607
22420	Prkd3	5xFAD	0.245819	-0.11734	56779	0.466334	0.0198967	0.962205	13.8277	20.9016
22421	Qpct	5xFAD	0.0737968	-0.061766	58917	0.483894	0.0648348	1	4.20842	7.37705
22422	Cdc42ep3	5xFAD	0.0156337	0.00155419	61347	0.503852	0.392916	1	1.60321	0.819672
22423	Rmdn2	5xFAD	0.140725	-0.0307484	60092	0.493544	0.556856	1	8.21643	9.42623
22424	Cyp1b1	5xFAD	0	0	60878	0.5	1	1	0	0
22425	Gm33055	5xFAD	0	0	60878	0.5	1	1	0	0
22426	Gm49984	5xFAD	0	0	60878	0.5	1	1	0	0
22427	Atl2	5xFAD	0.13681	-0.0684399	58785	0.48281	0.137864	1	8.61723	11.8852
22428	Hnrnpll	5xFAD	0.279467	-0.0012194	60964.5	0.50071	0.961035	1	16.2325	15.9836
22429	Galm	5xFAD	0	-0.00232251	60628.5	0.497951	0.153523	1	0	0.409836
22430	Srsf7	5xFAD	0.369223	0.0297868	61585	0.505807	0.713092	1	20.2405	19.6721
22431	Ttc39d	5xFAD	0	0	60878	0.5	1	1	0	0
22432	Gemin6	5xFAD	0.00938141	0.00938141	61366	0.504008	0.161533	1	0.801603	0
22433	Dhx57	5xFAD	0.231569	-0.00888556	60631	0.497971	0.881768	1	13.8277	14.3443
22434	Gm50087	5xFAD	0	-0.005317	60628.5	0.497951	0.153523	1	0	0.409836
22435	Morn2	5xFAD	0.0111973	-0.0122404	60249	0.494834	0.171596	1	0.601202	1.63934
22436	Arhgef33	5xFAD	0.00449564	-0.00159399	60751	0.498957	0.607922	1	0.200401	0.409836
22437	Sos1	5xFAD	0.443874	0.0644506	62900	0.516607	0.31944	1	24.0481	21.3115
22438	Cdkl4	5xFAD	0.00298581	0.000663297	60872.5	0.499955	0.986781	1	0.400802	0.409836
22439	Gm33373	5xFAD	0	0	60878	0.5	1	1	0	0
22440	Map4k3	5xFAD	0.485527	0.00396321	60746	0.498916	0.950771	1	25.8517	27.459
22441	C230072F16Rik	5xFAD	0	0	60878	0.5	1	1	0	0
22442	Tmem178	5xFAD	0.0538357	0.0196335	61815.5	0.5077	0.255687	1	3.60721	2.04918
22443	Thumpd2	5xFAD	0.0675781	-0.0574101	58958	0.484231	0.0604167	1	3.80762	6.96721
22444	Gm50044	5xFAD	0	0	60878	0.5	1	1	0	0
22445	Slc8a1	5xFAD	1.45878	0.0824186	63466.5	0.52126	0.332647	1	63.1263	59.8361
22446	Gm19689	5xFAD	0	0	60878	0.5	1	1	0	0
22447	Gm46606	5xFAD	0	0	60878	0.5	1	1	0	0
22448	Pkdcc	5xFAD	0.0232745	-0.0302045	59622	0.489684	0.0523537	1	1.2024	3.27869
22449	Eml4	5xFAD	0.537455	0.148646	65752	0.540031	0.0233469	1	29.4589	22.1311
22450	Cox7a2l	5xFAD	0.0402074	0.00301332	60968	0.500739	0.905174	1	2.60521	2.45902
22451	Kcng3	5xFAD	0.00300827	0.000685765	60751	0.498957	0.607922	1	0.200401	0.409836
22452	Mta3	5xFAD	0.1743	-0.0636184	58965.5	0.484292	0.207968	1	10.4208	13.5246
22453	Haao	5xFAD	0	0	60878	0.5	1	1	0	0
22454	C430042M11Rik	5xFAD	0	0	60878	0.5	1	1	0	0
22455	Gm41639	5xFAD	0	0	60878	0.5	1	1	0	0
22456	8430430B14Rik	5xFAD	0	0	60878	0.5	1	1	0	0
22457	4933433H22Rik	5xFAD	0	0	60878	0.5	1	1	0	0
22458	Gm19696	5xFAD	0	0	60878	0.5	1	1	0	0
22459	Zfp36l2	5xFAD	0.126131	-0.0495203	59242	0.486563	0.207703	1	7.21443	9.83607
22460	Gm36279	5xFAD	0.0225201	0.0225201	61732	0.507014	0.0633817	1	1.40281	0
22461	Thada	5xFAD	0.435188	0.020894	61548.5	0.505507	0.743549	1	24.0481	22.9508
22462	Plekhh2	5xFAD	0.0245782	0.0192612	61848.5	0.507971	0.0914723	1	2.00401	0.409836
22463	4930500A05Rik	5xFAD	0	0	60878	0.5	1	1	0	0
22464	Gm49969	5xFAD	0.00878794	0.00046609	61115.5	0.501951	0.54243	1	0.801603	0.409836
22465	Dync2li1	5xFAD	0.0263543	0.0205056	61485	0.504985	0.21688	1	1.40281	0.409836
22466	Abcg5	5xFAD	0	0	60878	0.5	1	1	0	0
22467	Lrpprc	5xFAD	0.229091	0.0319611	62299	0.511671	0.37718	1	13.8277	11.4754
22468	Gm49981	5xFAD	0	0	60878	0.5	1	1	0	0
22469	1110020A21Rik	5xFAD	0.00730882	0.00730882	61122	0.502004	0.323371	1	0.400802	0
22470	Ppm1b	5xFAD	0.289502	0.00098246	60932.5	0.500448	0.975937	1	16.8337	16.8033
22471	Slc3a1	5xFAD	0.00718533	0.00144374	60873.5	0.499963	0.989425	1	0.400802	0.409836
22472	Prepl	5xFAD	0.108355	0.00838476	61057	0.50147	0.881083	1	6.81363	6.55738
22473	Camkmt	5xFAD	0.889756	-0.0181778	60600	0.497717	0.910803	1	42.8858	42.623
22474	Six3	5xFAD	0.00383573	0.00383573	61000	0.501002	0.486176	1	0.200401	0
22475	Six2	5xFAD	0	0	60878	0.5	1	1	0	0
22476	CJ186046Rik	5xFAD	0	0	60878	0.5	1	1	0	0
22477	Gm29418	5xFAD	0	0	60878	0.5	1	1	0	0
22478	Gm30117	5xFAD	0	0	60878	0.5	1	1	0	0
22479	Srbd1	5xFAD	0.175868	0.0457577	62394	0.512451	0.27643	1	10.2204	7.78689
22480	Prkce	5xFAD	1.00893	0.338103	70776.5	0.581298	7.07900091216081e-05	0.040885	48.6974	33.6066
22481	2010106C02Rik	5xFAD	0	0	60878	0.5	1	1	0	0
22482	Gm10309	5xFAD	0.00353582	0.00353582	61000	0.501002	0.486176	1	0.200401	0
22483	Epas1	5xFAD	0.288145	-0.0151494	60328	0.495483	0.754092	1	15.6313	16.8033
22484	Gm50011	5xFAD	0	0	60878	0.5	1	1	0	0
22485	Atp6v1e2	5xFAD	0	0	60878	0.5	1	1	0	0
22486	Rhoq	5xFAD	0.173704	-0.103683	57611	0.473168	0.0323428	1	9.81964	15.1639
22487	Gm50012	5xFAD	0.020007	0.020007	61732	0.507014	0.0633817	1	1.40281	0
22488	Pigf	5xFAD	0.0265292	-0.0285218	59619.5	0.489664	0.0770924	1	1.60321	3.68852
22489	Cript	5xFAD	0.0248452	-0.0145154	60118.5	0.493762	0.256823	1	1.60321	2.86885
22490	Socs5	5xFAD	0.0662913	-0.00211924	60605.5	0.497762	0.775061	1	4.00802	4.5082
22491	Mcfd2	5xFAD	0.0164839	-0.0143218	60241	0.494768	0.245764	1	1.002	2.04918
22492	4833418N02Rik	5xFAD	0	-0.00735354	60628.5	0.497951	0.153523	1	0	0.409836
22493	Ttc7	5xFAD	0.0245923	-0.0294753	59872.5	0.491742	0.107259	1	1.2024	2.86885
22494	Gm15978	5xFAD	0	0	60878	0.5	1	1	0	0
22495	0610012D04Rik	5xFAD	0	0	60878	0.5	1	1	0	0
22496	Stpg4	5xFAD	0.00289265	0.00289265	61000	0.501002	0.486176	1	0.200401	0
22497	Calm2	5xFAD	0.198484	0.0357197	62232.5	0.511125	0.362348	1	11.6232	9.42623
22498	Gm30794	5xFAD	0	0	60878	0.5	1	1	0	0
22499	Gm30938	5xFAD	0	0	60878	0.5	1	1	0	0
22500	Gm28676	5xFAD	0	0	60878	0.5	1	1	0	0
22501	Gm30984	5xFAD	0	0	60878	0.5	1	1	0	0
22502	Gm46587	5xFAD	0	0	60878	0.5	1	1	0	0
22503	Msh2	5xFAD	0.107709	0.0165919	61533.5	0.505384	0.564176	1	6.41283	5.32787
22504	Kcnk12	5xFAD	0.0133425	0.0133425	61366	0.504008	0.161533	1	0.801603	0
22505	Gm50039	5xFAD	0	0	60878	0.5	1	1	0	0
22506	Rpl36-ps4	5xFAD	0	0	60878	0.5	1	1	0	0
22507	Msh6	5xFAD	0.0240849	0.0018303	60984	0.500871	0.84744	1	1.40281	1.22951
22508	Fbxo11	5xFAD	0.613485	0.0471347	62487	0.513215	0.479674	1	33.0661	29.918
22509	Gm26612	5xFAD	0	0	60878	0.5	1	1	0	0
22510	Gm31615	5xFAD	0	0	60878	0.5	1	1	0	0
22511	Foxn2	5xFAD	0.292563	0.00924794	60676	0.498341	0.908866	1	15.8317	16.8033
22512	Ppp1r21	5xFAD	0.283414	-0.070287	58982.5	0.484432	0.296049	1	16.4329	19.2623
22513	Ston1	5xFAD	0.0756972	0.0551884	62939	0.516927	0.0184874	0.929337	4.60922	1.22951
22514	Gtf2a1l	5xFAD	0	0	60878	0.5	1	1	0	0
22515	Lhcgr	5xFAD	0.00725386	0.00725386	61122	0.502004	0.323371	1	0.400802	0
22516	Fshr	5xFAD	0	-0.00638786	60628.5	0.497951	0.153523	1	0	0.409836
22517	Gm4719	5xFAD	0	0	60878	0.5	1	1	0	0
22518	Gm50061	5xFAD	0	0	60878	0.5	1	1	0	0
22519	Gm10184	5xFAD	0	0	60878	0.5	1	1	0	0
22520	Gm41653	5xFAD	0	0	60878	0.5	1	1	0	0
22521	Nrxn1	5xFAD	4.54619	-0.144874	47676	0.39157	1.54846505176485e-06	0.00168132	100	100
22522	4930480K15Rik	5xFAD	0.00709767	-0.0118768	60374.5	0.495865	0.196073	1	0.400802	1.22951
22523	Gm10308	5xFAD	0.00395704	-0.00321223	60751	0.498957	0.607922	1	0.200401	0.409836
22524	Gm15404	5xFAD	0	0	60878	0.5	1	1	0	0
22525	Gm41654	5xFAD	0	0	60878	0.5	1	1	0	0
22526	Adcyap1	5xFAD	0	0	60878	0.5	1	1	0	0
22527	Mettl4	5xFAD	0.0728025	-0.0311488	60015.5	0.492916	0.416889	1	4.80962	6.14754
22528	Gm1976	5xFAD	0.162057	-0.00278907	60966	0.500723	0.95113	1	10.02	9.83607
22529	Gm20939	5xFAD	0.00356833	0.00356833	61000	0.501002	0.486176	1	0.200401	0
22530	Crem	5xFAD	0.106305	-0.0332027	60007	0.492846	0.457139	1	6.01202	7.37705
22531	Gm6225	5xFAD	0.0106645	0.00492288	61116.5	0.501959	0.540728	1	0.801603	0.409836
22532	Cul2	5xFAD	0.146763	0.0487009	62749	0.515367	0.143317	1	8.81764	5.7377
22533	Bambi	5xFAD	0.0092158	0.0092158	61122	0.502004	0.323371	1	0.400802	0
22534	Map3k8	5xFAD	0.00402379	0.00402379	61000	0.501002	0.486176	1	0.200401	0
22535	4833419F23Rik	5xFAD	0	0	60878	0.5	1	1	0	0
22536	Gm26865	5xFAD	0	0	60878	0.5	1	1	0	0
22537	Mtpap	5xFAD	0.0839247	-0.06961	58446	0.480026	0.0359508	1	5.01002	9.01639
22538	Gm50023	5xFAD	0.000826038	0.000826038	61000	0.501002	0.486176	1	0.200401	0
22539	Gm50024	5xFAD	0	0	60878	0.5	1	1	0	0
22540	Jcad	5xFAD	0.0103656	0.00804313	61117.5	0.501967	0.539029	1	0.801603	0.409836
22541	Gm10556	5xFAD	0	-0.00232251	60628.5	0.497951	0.153523	1	0	0.409836
22542	Svil	5xFAD	1.14838	-0.0359155	60028.5	0.493023	0.744259	1	52.7054	54.0984
22543	Gm26682	5xFAD	0.00833388	-0.00509146	60623	0.497906	0.464879	1	0.400802	0.819672
22544	Zfp438	5xFAD	0.15859	3.55477977327656e-05	61150.5	0.502238	0.842067	1	9.21844	8.60656
22545	Gm10125	5xFAD	0.340447	0.018936	61739	0.507072	0.642336	1	18.8377	17.2131
22546	Gm26575	5xFAD	0.014848	-0.000153173	60868	0.499918	0.982205	1	0.801603	0.819672
22547	Zeb1	5xFAD	2.64849	-0.267346	52423	0.430558	0.00208486	0.353197	90.5812	95.4918
22548	Gm34804	5xFAD	0	0	60878	0.5	1	1	0	0
22549	Arhgap12	5xFAD	0.423401	-0.00474903	60715	0.498661	0.936071	1	22.8457	23.3607
22550	Kif5b	5xFAD	0.363776	-0.0388465	59531.5	0.488941	0.495619	1	20.8417	22.9508
22551	Gm17036	5xFAD	0.00507861	-0.0257703	59873.5	0.49175	0.028972	1	0.400802	2.04918
22552	Gm41664	5xFAD	0.0158115	0.0158115	61488	0.50501	0.11722	1	1.002	0
22553	Epc1	5xFAD	0.482341	-0.0140444	60144	0.493972	0.732419	1	26.2525	28.2787
22554	Gm28529	5xFAD	0.0136412	0.000994327	60868	0.499918	0.982205	1	0.801603	0.819672
22555	Rab18	5xFAD	0.0742742	-0.00638296	60480	0.496731	0.685249	1	4.20842	4.91803
22556	Gm2350	5xFAD	0.00570906	-0.0145929	60371.5	0.49584	0.193419	1	0.400802	1.22951
22557	Mkx	5xFAD	0.0883172	0.0128915	61532.5	0.505376	0.537937	1	5.61122	4.5082
22558	Gm46633	5xFAD	0	0	60878	0.5	1	1	0	0
22559	Armc4	5xFAD	0	0	60878	0.5	1	1	0	0
22560	Mpp7	5xFAD	0.0483682	-0.0485656	59448	0.488255	0.114795	1	3.00601	5.32787
22561	Gm9993	5xFAD	0.00784759	0.00108808	60873.5	0.499963	0.989425	1	0.400802	0.409836
22562	Wac	5xFAD	0.655892	-0.106518	57650	0.473488	0.172658	1	34.4689	40.1639
22563	Gm35031	5xFAD	0	0	60878	0.5	1	1	0	0
22564	Fzd8	5xFAD	0.00781206	-0.0401468	59379.5	0.487693	0.00400812	0.485922	0.400802	2.86885
22565	Gjd4	5xFAD	0	0	60878	0.5	1	1	0	0
22566	Ccny	5xFAD	0.408042	-0.0989408	57585.5	0.472958	0.110909	1	22.4449	27.8689
22567	Colec12	5xFAD	0.0129072	0.00372091	61114.5	0.501942	0.544135	1	0.801603	0.409836
22568	Thoc1	5xFAD	0.197707	0.0467067	62224.5	0.511059	0.370365	1	11.8236	9.83607
22569	Usp14	5xFAD	0.216385	0.0240926	61832	0.507835	0.546047	1	13.0261	11.4754
22570	Rock1	5xFAD	0.664883	0.0125921	61218.5	0.502797	0.884334	1	35.0701	34.4262
22571	Greb1l	5xFAD	0.121882	-0.0137256	60414	0.496189	0.714682	1	7.41483	8.19672
22572	Esco1	5xFAD	0.213602	0.0322455	62118	0.510184	0.423729	1	12.6253	10.6557
22573	Snrpd1	5xFAD	0.036792	-0.00992284	60714	0.498653	0.831905	1	2.60521	2.86885
22574	Abhd3	5xFAD	0.114219	-0.0131227	60344	0.495614	0.654793	1	6.41283	7.37705
22575	4930563E18Rik	5xFAD	0.00375688	0.00375688	61000	0.501002	0.486176	1	0.200401	0
22576	Mib1	5xFAD	0.417753	-0.0783306	59138	0.485709	0.398628	1	23.4469	25.4098
22577	Mir133a-1hg	5xFAD	0	-0.00773528	60628.5	0.497951	0.153523	1	0	0.409836
22578	1010001N08Rik	5xFAD	0	0	60878	0.5	1	1	0	0
22579	Gata6	5xFAD	0	0	60878	0.5	1	1	0	0
22580	Rbbp8	5xFAD	0.0839764	-0.0160695	60553.5	0.497335	0.754393	1	4.80962	5.32787
22581	Gm50069	5xFAD	0	0	60878	0.5	1	1	0	0
22582	Gm6277	5xFAD	0	-0.00742641	60628.5	0.497951	0.153523	1	0	0.409836
22583	Cables1	5xFAD	0.09821	-0.0844251	58571	0.481052	0.0643964	1	6.21242	9.83607
22584	Tmem241	5xFAD	0.0515844	0.0136817	61683	0.506612	0.348585	1	3.80762	2.45902
22585	Riok3	5xFAD	0.178551	-0.046157	59576	0.489306	0.396218	1	11.022	13.1148
22586	Rmc1	5xFAD	0.0286772	-0.00353539	60613.5	0.497828	0.672228	1	1.60321	2.04918
22587	Npc1	5xFAD	0.212691	-0.0789692	58439.5	0.479972	0.132997	1	12.024	15.9836
22588	Gm15956	5xFAD	0	-0.00653767	60628.5	0.497951	0.153523	1	0	0.409836
22589	Ankrd29	5xFAD	0.0527868	0.010024	61443	0.50464	0.493485	1	3.40681	2.45902
22590	Lama3	5xFAD	0.000826038	0.000826038	61000	0.501002	0.486176	1	0.200401	0
22591	Ttc39c	5xFAD	0.127091	0.00515794	61380	0.504123	0.697038	1	8.21643	7.37705
22592	Gm50063	5xFAD	0	0	60878	0.5	1	1	0	0
22593	Gm41668	5xFAD	0	0	60878	0.5	1	1	0	0
22594	Cabyr	5xFAD	0.0103022	0.000448605	60748	0.498932	0.739252	1	0.601202	0.819672
22595	Osbpl1a	5xFAD	0.190127	-0.0511754	59350.5	0.487454	0.324369	1	11.2224	13.5246
22596	Gm49970	5xFAD	0.00466569	0.00466569	61000	0.501002	0.486176	1	0.200401	0
22597	Impact	5xFAD	0.224552	0.0572505	63072	0.51802	0.160917	1	13.4269	9.83607
22598	Hrh4	5xFAD	0	0	60878	0.5	1	1	0	0
22599	Gm41669	5xFAD	0	0	60878	0.5	1	1	0	0
22600	AC103362.1	5xFAD	0	0	60878	0.5	1	1	0	0
22601	Zfp521	5xFAD	0.633377	-0.00111996	60620.5	0.497885	0.911026	1	32.6653	34.0164
22602	8430422H06Rik	5xFAD	0	0	60878	0.5	1	1	0	0
22603	Gm29992	5xFAD	0	0	60878	0.5	1	1	0	0
22604	Ss18	5xFAD	0.294378	0.0525598	62598	0.514127	0.318305	1	16.2325	13.5246
22605	Psma8	5xFAD	0	0	60878	0.5	1	1	0	0
22606	Taf4b	5xFAD	0.0613031	-0.0163119	60226	0.494645	0.472311	1	3.40681	4.5082
22607	Kctd1	5xFAD	0.302405	0.107396	64364	0.528631	0.0377361	1	16.2325	10.6557
22608	4933424G05Rik	5xFAD	0.0138395	-0.011595	60367	0.495803	0.298616	1	0.801603	1.63934
22609	Gm2629	5xFAD	0	0	60878	0.5	1	1	0	0
22610	Gm50035	5xFAD	0	0	60878	0.5	1	1	0	0
22611	A830021F12Rik	5xFAD	0.0415287	0.0218271	61598.5	0.505918	0.282076	1	2.40481	1.22951
22612	Aqp4	5xFAD	0.0213571	-0.00724643	60614	0.497832	0.630865	1	1.2024	1.63934
22613	Gm50048	5xFAD	0.0930432	0.00550417	60947	0.500567	0.949173	1	5.41082	5.32787
22614	Chst9	5xFAD	0.0671488	0.0400072	62436	0.512796	0.0695745	1	4.20842	1.63934
22615	Gm50076	5xFAD	0	0	60878	0.5	1	1	0	0
22616	Cdh2	5xFAD	0.929387	-0.204872	54837	0.450384	0.0182372	0.921877	45.6914	55.7377
22617	Gm15485	5xFAD	0.0036245	0.0036245	61000	0.501002	0.486176	1	0.200401	0
22618	Gm15328	5xFAD	0.00747434	0.00747434	61244	0.503006	0.225839	1	0.601202	0
22619	1700001G01Rik	5xFAD	0	0	60878	0.5	1	1	0	0
22620	Gm50084	5xFAD	0	0	60878	0.5	1	1	0	0
22621	Gm31086	5xFAD	0	0	60878	0.5	1	1	0	0
22622	Dsc3	5xFAD	0.00310583	0.00310583	61000	0.501002	0.486176	1	0.200401	0
22623	Dsc2	5xFAD	0.00170412	0.00170412	61000	0.501002	0.486176	1	0.200401	0
22624	Dsg1c	5xFAD	0	0	60878	0.5	1	1	0	0
22625	Dsg1a	5xFAD	0	0	60878	0.5	1	1	0	0
22626	Dsg1b	5xFAD	0	0	60878	0.5	1	1	0	0
22627	Dsg3	5xFAD	0	-0.00661316	60628.5	0.497951	0.153523	1	0	0.409836
22628	Dsg2	5xFAD	0	0	60878	0.5	1	1	0	0
22629	Gm16090	5xFAD	0	0	60878	0.5	1	1	0	0
22630	Ttr	5xFAD	0	0	60878	0.5	1	1	0	0
22631	B4galt6	5xFAD	0.158618	-0.00242902	60675.5	0.498337	0.885387	1	9.41884	9.83607
22632	Trappc8	5xFAD	0.312306	-0.000864681	60420	0.496238	0.799579	1	16.6333	18.0328
22633	Rnf125	5xFAD	0	-0.0061857	60628.5	0.497951	0.153523	1	0	0.409836
22634	Rnf138	5xFAD	0.142586	-0.0274423	60100.5	0.493614	0.569233	1	8.61723	9.83607
22635	Mep1b	5xFAD	0.00358072	0.00358072	61000	0.501002	0.486176	1	0.200401	0
22636	Garem1	5xFAD	0.0893686	0.0519614	62575.5	0.513942	0.092476	1	5.61122	2.86885
22637	Klhl14	5xFAD	0	0	60878	0.5	1	1	0	0
22638	4930426D05Rik	5xFAD	0	0	60878	0.5	1	1	0	0
22639	Ccdc178	5xFAD	0.011742	0.011742	61244	0.503006	0.225839	1	0.601202	0
22640	Asxl3	5xFAD	0.261052	-0.0467177	59315.5	0.487167	0.369856	1	14.8297	17.623
22641	Nol4	5xFAD	1.38856	0.139533	65725.5	0.539813	0.0696965	1	63.3267	59.8361
22642	Dtna	5xFAD	0.915123	0.270061	69228.5	0.568584	0.000690261	0.193741	45.0902	34.8361
22643	Gm47898	5xFAD	0	0	60878	0.5	1	1	0	0
22644	Gm15972	5xFAD	0	0	60878	0.5	1	1	0	0
22645	Mapre2	5xFAD	0.363307	0.136849	65378	0.536959	0.013971	0.789698	20.0401	13.1148
22646	Zfp397	5xFAD	0.0576808	-0.0229716	60314.5	0.495372	0.541394	1	3.60721	4.5082
22647	Zfp35	5xFAD	0.0138994	0.00711334	61236	0.50294	0.401267	1	1.002	0.409836
22648	Zfp24	5xFAD	0.0463902	-0.0318103	60297	0.495228	0.506903	1	3.20641	4.09836
22649	Ino80c	5xFAD	0.00403052	-0.0116408	60501	0.496904	0.212179	1	0.200401	0.819672
22650	Galnt1	5xFAD	0.313624	0.0446597	62844.5	0.516151	0.275253	1	18.2365	14.7541
22651	Gm38410	5xFAD	0	0	60878	0.5	1	1	0	0
22652	2700062C07Rik	5xFAD	0.0418422	0.0207777	61712	0.50685	0.227621	1	2.60521	1.22951
22653	Rprd1a	5xFAD	0.294621	-0.10874	57068	0.468708	0.0421229	1	16.8337	22.9508
22654	Slc39a6	5xFAD	0.0359297	-0.0353273	59722	0.490506	0.142938	1	2.20441	4.09836
22655	Elp2	5xFAD	0.114825	0.0284155	62140	0.510365	0.290405	1	7.41483	5.32787
22656	Mocos	5xFAD	0.00140926	0.00140926	61000	0.501002	0.486176	1	0.200401	0
22657	Fhod3	5xFAD	0.267164	-0.0159339	60281.5	0.495101	0.731304	1	15.2305	16.3934
22658	Tpgs2	5xFAD	0.0506098	0.0439204	62460	0.512993	0.0220644	0.989898	3.00601	0.409836
22659	AW554918	5xFAD	0.463904	0.108388	64174	0.527071	0.108322	1	25.2505	20.9016
22660	Celf4	5xFAD	0.235222	0.0905029	63779.5	0.52383	0.0547962	1	12.8257	8.19672
22661	Gm3227	5xFAD	0	0	60878	0.5	1	1	0	0
22662	0710001A04Rik	5xFAD	0	0	60878	0.5	1	1	0	0
22663	Gm50304	5xFAD	0.0204033	0.00980696	61843.5	0.50793	0.0931554	1	2.00401	0.409836
22664	Gm33228	5xFAD	0.029157	0.00601332	61220	0.502809	0.609915	1	2.20441	1.63934
22665	Gm49976	5xFAD	0	0	60878	0.5	1	1	0	0
22666	Gm33674	5xFAD	0	0	60878	0.5	1	1	0	0
22667	BC051408	5xFAD	0	0	60878	0.5	1	1	0	0
22668	Gm33948	5xFAD	0	0	60878	0.5	1	1	0	0
22669	4930578E11Rik	5xFAD	0	0	60878	0.5	1	1	0	0
22670	4930527G23Rik	5xFAD	0	0	60878	0.5	1	1	0	0
22671	Gm49980	5xFAD	0.0326879	-0.00634903	60604	0.49775	0.692181	1	2.00401	2.45902
22672	Pik3c3	5xFAD	0.0913727	0.000767503	61143	0.502176	0.81587	1	6.21242	5.7377
22673	Rit2	5xFAD	0.627097	-0.0280612	59998	0.492772	0.698357	1	31.2625	32.7869
22674	Syt4	5xFAD	0.0131215	-0.00856069	60847	0.499745	0.959452	1	1.60321	1.63934
22675	Gm26658	5xFAD	0	0	60878	0.5	1	1	0	0
22676	Slc25a46	5xFAD	0.126586	0.00652369	61357	0.503934	0.716515	1	8.61723	7.78689
22677	B930094E09Rik	5xFAD	0	0	60878	0.5	1	1	0	0
22678	Sap130	5xFAD	0.190945	0.0291851	61698	0.506735	0.577204	1	11.022	9.83607
22679	Ammecr1l	5xFAD	0.123542	0.0472087	62093.5	0.509983	0.289737	1	6.81363	4.91803
22680	Gm26533	5xFAD	0.0132825	-0.00133403	60868	0.499918	0.982205	1	0.801603	0.819672
22681	Polr2d	5xFAD	0.0095176	0.0095176	61244	0.503006	0.225839	1	0.601202	0
22682	Wdr33	5xFAD	0.683679	-0.107924	57166	0.469513	0.121533	1	35.6713	42.623
22683	Sft2d3	5xFAD	0	-0.0210887	60129.5	0.493852	0.013189	0.760117	0	1.22951
22684	Lims2	5xFAD	0.099218	-0.0117293	60349.5	0.495659	0.627212	1	5.21042	6.14754
22685	Gpr17	5xFAD	0.355716	-0.420937	48328.5	0.396929	2.55600653774594e-09	5.33713826670104e-06	19.2385	38.5246
22686	Myo7b	5xFAD	0	-0.00487209	60628.5	0.497951	0.153523	1	0	0.409836
22687	Iws1	5xFAD	0.237509	0.0850957	63740	0.523506	0.0660922	1	13.6273	9.01639
22688	4933435E02Rik	5xFAD	0	0	60878	0.5	1	1	0	0
22689	Proc	5xFAD	0	0	60878	0.5	1	1	0	0
22690	Gm26717	5xFAD	0	0	60878	0.5	1	1	0	0
22691	Map3k2	5xFAD	0.29663	-0.10915	57428.5	0.471669	0.0680781	1	17.4349	22.9508
22692	Ercc3	5xFAD	0.0465127	-0.00172444	60839.5	0.499684	0.961576	1	2.80561	2.86885
22693	A830052D11Rik	5xFAD	0	0	60878	0.5	1	1	0	0
22694	Bin1	5xFAD	0.114532	0.0215922	61785	0.507449	0.447424	1	7.21443	5.7377
22695	Gm44577	5xFAD	0.00384763	0.00384763	61000	0.501002	0.486176	1	0.200401	0
22696	Gypc	5xFAD	0	0	60878	0.5	1	1	0	0
22697	Tslp	5xFAD	0	0	60878	0.5	1	1	0	0
22698	Wdr36	5xFAD	0.0624878	-0.0131547	60344.5	0.495618	0.563153	1	3.60721	4.5082
22699	2310026I22Rik	5xFAD	0.0035708	0.0035708	61000	0.501002	0.486176	1	0.200401	0
22700	Camk4	5xFAD	0.341123	0.139149	65428.5	0.537374	0.00949276	0.734134	18.4369	11.0656
22701	Stard4	5xFAD	0.00259912	0.00259912	61000	0.501002	0.486176	1	0.200401	0
22702	Nrep	5xFAD	0.0233775	0.0122767	61355	0.503918	0.384886	1	1.60321	0.819672
22703	Gm10549	5xFAD	0	0	60878	0.5	1	1	0	0
22704	Epb41l4aos	5xFAD	0.00755005	-0.0109381	60376.5	0.495881	0.197857	1	0.400802	1.22951
22705	Epb41l4a	5xFAD	0.275701	-0.0861493	58285	0.478703	0.152843	1	16.0321	20.082
22706	Apc	5xFAD	0.730659	0.117163	64690.5	0.531313	0.107636	1	38.0762	33.1967
22707	Srp19	5xFAD	0.0546914	0.0302283	61965	0.508928	0.16837	1	3.40681	1.63934
22708	Reep5	5xFAD	0.0622893	-0.0497067	59095.5	0.48536	0.0853071	1	4.00802	6.96721
22709	Pkd2l2	5xFAD	0.0169097	-0.0136123	60488	0.496797	0.454343	1	1.002	1.63934
22710	Fam13b	5xFAD	0.427523	-0.0122482	60746	0.498916	0.949433	1	24.4489	24.5902
22711	Nme5	5xFAD	0.0120297	0.00466588	61237	0.502949	0.399951	1	1.002	0.409836
22712	4933408B17Rik	5xFAD	0.0344998	0.0143316	61353.5	0.503905	0.44651	1	2.00401	1.22951
22713	Brd8	5xFAD	0.379356	0.0593765	63296	0.519859	0.210696	1	21.6433	17.623
22714	Kif20a	5xFAD	0	-0.00748854	60628.5	0.497951	0.153523	1	0	0.409836
22715	Cdc23	5xFAD	0.131816	-0.0930142	57884.5	0.475414	0.0315981	1	7.81563	12.7049
22716	Gfra3	5xFAD	0	0	60878	0.5	1	1	0	0
22717	Cdc25c	5xFAD	0.0117047	0.0117047	61366	0.504008	0.161533	1	0.801603	0
22718	Gm3550	5xFAD	0	0	60878	0.5	1	1	0	0
22719	2010110K18Rik	5xFAD	0	0	60878	0.5	1	1	0	0
22720	Fam53c	5xFAD	0.0513436	0.014958	61457	0.504755	0.482829	1	3.40681	2.45902
22721	Kdm3b	5xFAD	0.393114	0.00164091	60808.5	0.499429	0.972587	1	22.2445	22.9508
22722	Reep2	5xFAD	0.0502816	0.00943205	61334	0.503745	0.572355	1	3.20641	2.45902
22723	Egr1	5xFAD	0.00882776	-0.0162126	60125	0.493815	0.0772673	1	0.400802	1.63934
22724	Etf1	5xFAD	0.142791	-0.0433556	60031	0.493043	0.535196	1	8.61723	9.83607
22725	Hspa9	5xFAD	0.10216	-0.0613576	58473	0.480247	0.0558721	1	6.21242	10.2459
22726	Gm36037	5xFAD	0.00118208	-0.00114043	60751	0.498957	0.607922	1	0.200401	0.409836
22727	Gm3587	5xFAD	0	0	60878	0.5	1	1	0	0
22728	Ctnna1	5xFAD	0.105331	-0.0321949	59788.5	0.491052	0.356895	1	6.01202	7.78689
22729	Lrrtm2	5xFAD	0.0779195	-0.0265554	60277	0.495064	0.566949	1	4.80962	5.7377
22730	Gm50146	5xFAD	0	0	60878	0.5	1	1	0	0
22731	Sil1	5xFAD	0.275026	0.00812111	60918.5	0.500333	0.981479	1	15.2305	15.5738
22732	Gm50145	5xFAD	0	0	60878	0.5	1	1	0	0
22733	Snhg4	5xFAD	0.00728177	0.000380968	60872.5	0.499955	0.986781	1	0.400802	0.409836
22734	Snhg4.1	5xFAD	0.0043919	0.0043919	61000	0.501002	0.486176	1	0.200401	0
22735	Matr3	5xFAD	0.361665	0.00677208	61105	0.501864	0.906404	1	20.2405	20.082
22736	Gm50163	5xFAD	0.00290659	0.00290659	61000	0.501002	0.486176	1	0.200401	0
22737	Paip2	5xFAD	0.264829	-0.0952049	57284	0.470482	0.0496377	1	15.6313	22.1311
22738	Slc23a1	5xFAD	0	0	60878	0.5	1	1	0	0
22739	Mzb1	5xFAD	0.00426415	0.00426415	61000	0.501002	0.486176	1	0.200401	0
22740	Prob1	5xFAD	0.00331962	-0.00287622	60751	0.498957	0.607922	1	0.200401	0.409836
22741	Spata24	5xFAD	0.0154825	0.0154825	61488	0.50501	0.11722	1	1.002	0
22742	Dnajc18	5xFAD	0.280303	0.0681226	63392	0.520648	0.137124	1	16.0321	11.8852
22743	1700066B19Rik	5xFAD	0	-0.00750834	60628.5	0.497951	0.153523	1	0	0.409836
22744	Ecscr	5xFAD	0	0	60878	0.5	1	1	0	0
22745	Tmem173	5xFAD	0	0	60878	0.5	1	1	0	0
22746	Ube2d2a	5xFAD	0.277208	-0.0218294	60138	0.493922	0.675468	1	15.8317	17.2131
22747	Cxxc5	5xFAD	0.0757834	-0.0508063	59414	0.487976	0.173224	1	4.60922	6.96721
22748	Gm29417	5xFAD	0	0	60878	0.5	1	1	0	0
22749	Gm50399	5xFAD	0.0036245	-0.0180024	60252	0.494859	0.0724593	1	0.200401	1.22951
22750	Gm36315	5xFAD	0	0	60878	0.5	1	1	0	0
22751	C330008A17Rik	5xFAD	0	0	60878	0.5	1	1	0	0
22752	Gm50405	5xFAD	0.00239934	0.00239934	61000	0.501002	0.486176	1	0.200401	0
22753	Psd2	5xFAD	0.0749169	0.0183325	61786	0.507458	0.347711	1	4.80962	3.27869
22754	Nrg2	5xFAD	0.733551	0.0842128	63515.5	0.521662	0.264129	1	36.8737	34.4262
22755	4930471G03Rik	5xFAD	0	-0.00742641	60628.5	0.497951	0.153523	1	0	0.409836
22756	Pura	5xFAD	0.319578	0.0262489	61767.5	0.507306	0.629311	1	18.4369	17.2131
22757	Igip	5xFAD	0.0721135	-0.0142337	60325.5	0.495462	0.584189	1	4.40882	5.32787
22758	Cystm1	5xFAD	0.0919816	0.043952	62313.5	0.51179	0.160384	1	5.61122	3.27869
22759	Pfdn1	5xFAD	0.174695	-0.0912143	58035	0.47665	0.063895	1	10.2204	14.7541
22760	Hbegf	5xFAD	0.0320685	-0.00884342	60483	0.496756	0.555609	1	1.80361	2.45902
22761	Gm50199	5xFAD	0	0	60878	0.5	1	1	0	0
22762	Slc4a9	5xFAD	0.0042115	-0.00177402	60751	0.498957	0.607922	1	0.200401	0.409836
22763	Ankhd1	5xFAD	0.632002	-0.0895966	57946.5	0.475923	0.207623	1	32.2645	38.5246
22764	Eif4ebp3	5xFAD	0.0135912	-0.0180217	60481	0.496739	0.446275	1	1.002	1.63934
22765	Sra1	5xFAD	0.00836007	-0.0107063	60494	0.496846	0.367904	1	0.601202	1.22951
22766	Apbb3	5xFAD	0.0289936	-0.0191981	60569.5	0.497466	0.681834	1	2.40481	2.86885
22767	Slc35a4	5xFAD	0.00930591	-0.0206367	60243	0.494785	0.167543	1	0.601202	1.63934
22768	E230025N22Rik	5xFAD	0	0	60878	0.5	1	1	0	0
22769	Cd14	5xFAD	0	0	60878	0.5	1	1	0	0
22770	Tmco6	5xFAD	0.0153344	-0.00856168	60734	0.498817	0.770154	1	1.002	1.22951
22771	Ndufa2	5xFAD	0.0210311	0.00677114	61110	0.501905	0.637393	1	1.2024	0.819672
22772	Ik	5xFAD	0.0796582	0.0136369	61542	0.505454	0.516296	1	5.21042	4.09836
22773	Wdr55	5xFAD	0.0108665	0.00574897	60996	0.500969	0.735801	1	0.601202	0.409836
22774	Dnd1	5xFAD	0.0071618	0.0071618	61122	0.502004	0.323371	1	0.400802	0
22775	Hars	5xFAD	0.0578813	-0.0153197	60215	0.494555	0.464865	1	3.40681	4.5082
22776	Hars2	5xFAD	0.0732705	0.0123827	61329	0.503704	0.6192	1	4.00802	3.27869
22777	Zmat2	5xFAD	0.0258541	0.00108158	61098.5	0.501811	0.701888	1	1.60321	1.22951
22778	Pcdha1	5xFAD	0.00404519	0.00404519	61000	0.501002	0.486176	1	0.200401	0
22779	Gm37751	5xFAD	0	0	60878	0.5	1	1	0	0
22780	Pcdha2	5xFAD	0	0	60878	0.5	1	1	0	0
22781	Pcdha3	5xFAD	0	0	60878	0.5	1	1	0	0
22782	Pcdha4	5xFAD	0.0117511	0.0117511	61366	0.504008	0.161533	1	0.801603	0
22783	Gm38225	5xFAD	0	0	60878	0.5	1	1	0	0
22784	Pcdha5	5xFAD	0.00322725	0.00322725	61000	0.501002	0.486176	1	0.200401	0
22785	Gm37753	5xFAD	0	0	60878	0.5	1	1	0	0
22786	Pcdha6	5xFAD	0	0	60878	0.5	1	1	0	0
22787	Pcdha7	5xFAD	0.00382197	0.00382197	61000	0.501002	0.486176	1	0.200401	0
22788	Pcdha8	5xFAD	0.00821878	0.00821878	61122	0.502004	0.323371	1	0.400802	0
22789	Pcdha9	5xFAD	0.00844715	0.00844715	61122	0.502004	0.323371	1	0.400802	0
22790	Pcdha11	5xFAD	0	0	60878	0.5	1	1	0	0
22791	Gm10545	5xFAD	0.00307401	0.00307401	61000	0.501002	0.486176	1	0.200401	0
22792	Pcdha11.1	5xFAD	0.0225789	-0.0038081	60737	0.498842	0.80688	1	1.40281	1.63934
22793	Pcdha12	5xFAD	0.00672672	-0.000745723	60872.5	0.499955	0.986781	1	0.400802	0.409836
22794	Pcdhac1	5xFAD	0	-0.0109378	60628.5	0.497951	0.153523	1	0	0.409836
22795	Pcdhac2	5xFAD	0.00347759	0.00347759	61000	0.501002	0.486176	1	0.200401	0
22796	Gm10544	5xFAD	0.00413271	0.00413271	61000	0.501002	0.486176	1	0.200401	0
22797	Pcdhb2	5xFAD	0.0037392	0.0037392	61000	0.501002	0.486176	1	0.200401	0
22798	Pcdhb3	5xFAD	0.00866302	-0.00513902	60625	0.497922	0.468395	1	0.400802	0.819672
22799	Pcdhb4	5xFAD	0.00345162	-0.00364147	60750	0.498949	0.605088	1	0.200401	0.409836
22800	Pcdhb5	5xFAD	0.00596389	0.00596389	61122	0.502004	0.323371	1	0.400802	0
22801	Pcdhb6	5xFAD	0.010569	0.010569	61366	0.504008	0.161533	1	0.801603	0
22802	Pcdhb7	5xFAD	0.00949834	-0.00447676	60746	0.498916	0.735375	1	0.601202	0.819672
22803	Pcdhb8	5xFAD	0.00932749	0.00490849	60995	0.500961	0.737966	1	0.601202	0.409836
22804	Pcdhb9	5xFAD	0.00574679	-0.0221589	60124	0.493807	0.0768747	1	0.400802	1.63934
22805	Pcdhb10	5xFAD	0	-0.00807718	60628.5	0.497951	0.153523	1	0	0.409836
22806	Pcdhb11	5xFAD	0.0130945	-0.000669907	60867	0.49991	0.980332	1	0.801603	0.819672
22807	Gm37446	5xFAD	0	0	60878	0.5	1	1	0	0
22808	Pcdhb12	5xFAD	0.0128976	0.00415022	60994	0.500953	0.740134	1	0.601202	0.409836
22809	Pcdhb13	5xFAD	0	0	60878	0.5	1	1	0	0
22810	Pcdhb14	5xFAD	0.0491474	0.0121449	61103.5	0.501852	0.77021	1	2.80561	2.45902
22811	Pcdhb15	5xFAD	0.00253478	0.00253478	61000	0.501002	0.486176	1	0.200401	0
22812	Pcdhb16	5xFAD	0.0113945	0.00376447	61115.5	0.501951	0.54243	1	0.801603	0.409836
22813	Pcdhb17	5xFAD	0.0111142	0.00519746	61238	0.502957	0.398638	1	1.002	0.409836
22814	Pcdhb18	5xFAD	0.0106242	0.0106242	61244	0.503006	0.225839	1	0.601202	0
22815	Pcdhb19	5xFAD	0.0114315	-0.00188035	60867	0.49991	0.980332	1	0.801603	0.819672
22816	Pcdhb20	5xFAD	0.0132015	-0.0122134	60369	0.49582	0.300513	1	0.801603	1.63934
22817	Pcdhb21	5xFAD	0.0113639	0.00567192	61238	0.502957	0.398638	1	1.002	0.409836
22818	Pcdhb22	5xFAD	0.0179219	-0.0021191	60862.5	0.499873	0.977013	1	1.2024	1.22951
22819	Slc25a2	5xFAD	0.00262694	0.00262694	61000	0.501002	0.486176	1	0.200401	0
22820	Taf7	5xFAD	0.00308896	0.00308896	61000	0.501002	0.486176	1	0.200401	0
22821	3222401L13Rik	5xFAD	0	-0.00663569	60628.5	0.497951	0.153523	1	0	0.409836
22822	Pcdhga1	5xFAD	0.00322661	0.00322661	61000	0.501002	0.486176	1	0.200401	0
22823	Pcdhga2	5xFAD	0.00363221	0.00363221	61000	0.501002	0.486176	1	0.200401	0
22824	Pcdhga3	5xFAD	0.00429847	0.00429847	61000	0.501002	0.486176	1	0.200401	0
22825	Pcdhgb1	5xFAD	0.0030666	0.0030666	61000	0.501002	0.486176	1	0.200401	0
22826	Pcdhga4	5xFAD	0	0	60878	0.5	1	1	0	0
22827	Pcdhgb2	5xFAD	0	0	60878	0.5	1	1	0	0
22828	Pcdhga5	5xFAD	0.00317994	0.00317994	61000	0.501002	0.486176	1	0.200401	0
22829	Pcdhga6	5xFAD	0.00702073	-0.00695659	60623	0.497906	0.464879	1	0.400802	0.819672
22830	Gm37165	5xFAD	0	-0.00601905	60628.5	0.497951	0.153523	1	0	0.409836
22831	Pcdhga7	5xFAD	0.00443783	-0.00195003	60751	0.498957	0.607922	1	0.200401	0.409836
22832	Pcdhgb4	5xFAD	0.00621343	0.00621343	61122	0.502004	0.323371	1	0.400802	0
22833	Pcdhga8	5xFAD	0.00391794	-0.00246992	60751	0.498957	0.607922	1	0.200401	0.409836
22834	Pcdhgb5	5xFAD	0.0116057	0.00549645	60996	0.500969	0.735801	1	0.601202	0.409836
22835	Pcdhga9	5xFAD	0.00942072	-0.011105	60736	0.498834	0.773269	1	1.002	1.22951
22836	Pcdhgb6	5xFAD	0.00620087	0.00620087	61122	0.502004	0.323371	1	0.400802	0
22837	Gm26672	5xFAD	0.0216285	-0.029041	59850	0.491557	0.136928	1	1.60321	3.27869
22838	Pcdhga10	5xFAD	0.00988157	0.00988157	61244	0.503006	0.225839	1	0.601202	0
22839	Pcdhgb7	5xFAD	0	-0.005317	60628.5	0.497951	0.153523	1	0	0.409836
22840	Pcdhga11	5xFAD	0.00264251	0.00264251	61000	0.501002	0.486176	1	0.200401	0
22841	Pcdhga12	5xFAD	0.0488012	-0.00786063	60715	0.498661	0.843731	1	3.00601	3.27869
22842	BC037039	5xFAD	0	0	60878	0.5	1	1	0	0
22843	Pcdhgc3	5xFAD	0.00837503	0.00837503	61244	0.503006	0.225839	1	0.601202	0
22844	Pcdhgc4	5xFAD	0.049269	0.0182608	61234	0.502924	0.627093	1	2.60521	2.04918
22845	Pcdhgc5	5xFAD	0.0237065	-0.0210059	60103.5	0.493639	0.247541	1	1.60321	2.86885
22846	Gm29994	5xFAD	0	0	60878	0.5	1	1	0	0
22847	Diaph1	5xFAD	0.176508	-0.0190572	60329	0.495491	0.712126	1	10.6212	11.4754
22848	Hdac3	5xFAD	0.121234	0.0638358	63044.5	0.517794	0.056533	1	7.21443	3.68852
22849	Rell2	5xFAD	0.0158444	0.00782553	61357.5	0.503938	0.297456	1	1.2024	0.409836
22850	Fchsd1	5xFAD	0.0181931	-0.00981198	60609	0.497791	0.624397	1	1.2024	1.63934
22851	Arap3	5xFAD	0	0	60878	0.5	1	1	0	0
22852	Gm30093	5xFAD	0.00325778	0.00325778	61000	0.501002	0.486176	1	0.200401	0
22853	Pcdh1	5xFAD	0.0373534	-0.00959551	60476	0.496698	0.583221	1	2.20441	2.86885
22854	2010320O07Rik	5xFAD	0.0397904	0.0253074	61842	0.507917	0.136496	1	2.40481	0.819672
22855	1700086O06Rik	5xFAD	0.0022837	-0.00278565	60871.5	0.499947	0.984137	1	0.400802	0.409836
22856	Dele1	5xFAD	0.0898316	0.0180335	61783	0.507433	0.388466	1	5.61122	4.09836
22857	Pcdh12	5xFAD	0	0	60878	0.5	1	1	0	0
22858	Rnf14	5xFAD	0.189106	0.0354028	62436	0.512796	0.292067	1	11.6232	9.01639
22859	Gnpda1	5xFAD	0.0363995	0.00526948	60861.5	0.499864	0.980929	1	2.00401	2.04918
22860	Ndfip1	5xFAD	0.422084	-0.075682	58225.5	0.478215	0.20271	1	23.0461	28.2787
22861	Spry4	5xFAD	0.0761375	0.019574	61552	0.505536	0.472276	1	4.40882	3.27869
22862	9630014M24Rik	5xFAD	0.300323	-0.0487352	59306	0.487089	0.387679	1	16.6333	19.2623
22863	Fgf1	5xFAD	0.0396327	-0.0247892	60322.5	0.495438	0.500786	1	2.80561	3.68852
22864	Gm5820	5xFAD	0.115917	-0.0281589	59617.5	0.489647	0.304055	1	6.41283	8.60656
22865	Arhgap26	5xFAD	0.327314	-0.0211884	60422.5	0.496259	0.805444	1	18.0361	18.4426
22866	Gm15336	5xFAD	0	-0.015581	60379	0.495902	0.0432022	1	0	0.819672
22867	Gm15337	5xFAD	0.00215237	-0.000133702	60751	0.498957	0.607922	1	0.200401	0.409836
22868	Nr3c1	5xFAD	0.546376	0.115488	64771.5	0.531978	0.0734729	1	30.0601	23.7705
22869	Gm50397	5xFAD	0	-0.00806197	60628.5	0.497951	0.153523	1	0	0.409836
22870	Gm30961	5xFAD	0	0	60878	0.5	1	1	0	0
22871	Gm41708	5xFAD	0.0100481	-0.0109213	60495	0.496854	0.369155	1	0.601202	1.22951
22872	Gm50395	5xFAD	0	0	60878	0.5	1	1	0	0
22873	Yipf5	5xFAD	0.100353	-0.0780852	58243	0.478358	0.0392714	1	6.41283	10.6557
22874	Gm31087	5xFAD	0	0	60878	0.5	1	1	0	0
22875	Kctd16	5xFAD	0.415534	-0.12778	57278	0.470433	0.068423	1	19.6393	25.4098
22876	Gm31019	5xFAD	0	0	60878	0.5	1	1	0	0
22877	C030017B01Rik	5xFAD	0.00712757	0.00480506	60995	0.500961	0.737966	1	0.601202	0.409836
22878	Gm31205	5xFAD	0	0	60878	0.5	1	1	0	0
22879	Gm50410	5xFAD	0	0	60878	0.5	1	1	0	0
22880	Prelid2	5xFAD	0.00284219	0.00284219	61000	0.501002	0.486176	1	0.200401	0
22881	Grxcr2	5xFAD	0	0	60878	0.5	1	1	0	0
22882	Sh3rf2	5xFAD	0	0	60878	0.5	1	1	0	0
22883	Plac8l1	5xFAD	0	0	60878	0.5	1	1	0	0
22884	Lars	5xFAD	0.200469	-0.0293292	60512.5	0.496998	0.817242	1	12.4248	12.7049
22885	Gm4013	5xFAD	0	-0.00832185	60628.5	0.497951	0.153523	1	0	0.409836
22886	Rbm27	5xFAD	0.204235	-0.0015135	60316	0.495384	0.711544	1	11.022	12.2951
22887	Tcerg1	5xFAD	0.353314	-0.0582248	58934	0.484034	0.318017	1	19.4389	23.3607
22888	Gpr151	5xFAD	0	0	60878	0.5	1	1	0	0
22889	Gm50214	5xFAD	0	0	60878	0.5	1	1	0	0
22890	C030004G16Rik	5xFAD	0.00330185	-0.00350397	60750	0.498949	0.605088	1	0.200401	0.409836
22891	Ppp2r2b	5xFAD	2.43596	0.18487	69230.5	0.5686	0.00233895	0.375686	87.1743	85.6557
22892	4933407I08Rik	5xFAD	0.0150527	-0.0090432	60489	0.496805	0.455502	1	1.002	1.63934
22893	4930588A03Rik	5xFAD	0.0296373	0.000449255	60972	0.500772	0.880887	1	1.80361	1.63934
22894	Stk32a	5xFAD	1.01954	-0.0423498	59763.5	0.490846	0.664044	1	48.497	51.6393
22895	Dpysl3	5xFAD	0.470479	-0.059795	59375.5	0.48766	0.479088	1	25.2505	27.8689
22896	Eif3j2	5xFAD	0	-0.0247189	59880	0.491803	0.00417697	0.485922	0	1.63934
22897	AC156546.1	5xFAD	0.0341923	-0.00366069	61079.5	0.501655	0.777594	1	2.40481	2.04918
22898	Jakmip2	5xFAD	0.623572	0.134501	65216	0.535629	0.0552925	1	33.6673	27.0492
22899	Gm50207	5xFAD	0	0	60878	0.5	1	1	0	0
22900	Spinkl	5xFAD	0	0	60878	0.5	1	1	0	0
22901	Gm41717	5xFAD	0	0	60878	0.5	1	1	0	0
22902	Myot	5xFAD	0	0	60878	0.5	1	1	0	0
22903	Dcp2	5xFAD	0.0308288	-0.0177457	60113	0.493717	0.296135	1	2.00401	3.27869
22904	Mcc	5xFAD	0.115272	0.0587114	62914	0.516722	0.0611717	1	6.61323	3.27869
22905	A930012L18Rik	5xFAD	0.00636737	0.00636737	61122	0.502004	0.323371	1	0.400802	0
22906	Ythdc2	5xFAD	0.259507	0.0509645	62876.5	0.516414	0.229904	1	15.2305	11.8852
22907	Gm31706	5xFAD	0	0	60878	0.5	1	1	0	0
22908	Kcnn2	5xFAD	0.538578	0.0351731	62201.5	0.51087	0.538862	1	27.8557	25.8197
22909	A330093E20Rik	5xFAD	0.00518792	-0.00562133	60744	0.498899	0.731505	1	0.601202	0.819672
22910	Trim36	5xFAD	0	-0.00766214	60628.5	0.497951	0.153523	1	0	0.409836
22911	Pggt1b	5xFAD	0.112035	-0.00715316	60318.5	0.495405	0.648409	1	6.81363	7.78689
22912	Ccdc112	5xFAD	0.0988499	0.0374927	62202	0.510874	0.206985	1	5.81162	3.68852
22913	Gm4107	5xFAD	0.0136091	-0.0138606	60369	0.49582	0.300513	1	0.801603	1.63934
22914	Fem1c	5xFAD	0.0538007	-0.0354287	59565	0.489216	0.174428	1	3.60721	5.7377
22915	Ticam2	5xFAD	0	0	60878	0.5	1	1	0	0
22916	Tmed7	5xFAD	0.0419307	-0.0882045	58151	0.477603	0.00543459	0.545313	3.00601	7.37705
22917	Eif1a	5xFAD	0.0280556	0.0178532	61363	0.503983	0.376956	1	1.60321	0.819672
22918	Gm3734	5xFAD	0	0	60878	0.5	1	1	0	0
22919	Cdo1	5xFAD	0.253038	-0.0339938	59882.5	0.491824	0.559233	1	14.4289	15.9836
22920	Atg12	5xFAD	0.0661663	-0.0126956	60424	0.496271	0.657307	1	4.60922	5.32787
22921	Ap3s1	5xFAD	0.228465	-0.106548	57393.5	0.471381	0.0408731	1	13.0261	18.8525
22922	Lvrn	5xFAD	0	0	60878	0.5	1	1	0	0
22923	Arl14epl	5xFAD	0	0	60878	0.5	1	1	0	0
22924	Gm49974	5xFAD	0	-0.0135477	60379	0.495902	0.0432022	1	0	0.819672
22925	Commd10	5xFAD	0.256563	-0.0843094	58240	0.478334	0.128606	1	14.2285	18.4426
22926	Hspe1-rs1	5xFAD	0	-0.00906383	60628.5	0.497951	0.153523	1	0	0.409836
22927	Gm49975	5xFAD	0	-0.0139386	60379	0.495902	0.0432022	1	0	0.819672
22928	Sema6a	5xFAD	0.655171	0.0443604	62128.5	0.510271	0.587741	1	33.8677	32.377
22929	Gm50086	5xFAD	0	0	60878	0.5	1	1	0	0
22930	9130209A04Rik	5xFAD	0	0	60878	0.5	1	1	0	0
22931	Gm50223	5xFAD	0	0	60878	0.5	1	1	0	0
22932	Gm5095	5xFAD	0	0	60878	0.5	1	1	0	0
22933	Gm4146	5xFAD	0	0	60878	0.5	1	1	0	0
22934	G630055G22Rik	5xFAD	0	0	60878	0.5	1	1	0	0
22935	Eno1b	5xFAD	0	0	60878	0.5	1	1	0	0
22936	Gm50229	5xFAD	0	0	60878	0.5	1	1	0	0
22937	Dtwd2	5xFAD	0.0472888	0.00483993	60978	0.500821	0.901846	1	3.00601	2.86885
22938	Gm16283	5xFAD	0	0	60878	0.5	1	1	0	0
22939	Dmxl1	5xFAD	0.67949	-0.123979	57115	0.469094	0.116123	1	35.6713	42.2131
22940	Tnfaip8	5xFAD	0.0163322	0.00913387	61359.5	0.503955	0.295443	1	1.2024	0.409836
22941	C030005K06Rik	5xFAD	0	0	60878	0.5	1	1	0	0
22942	Hsd17b4	5xFAD	0.0913841	-0.0223373	60379	0.495902	0.660756	1	5.81162	6.55738
22943	Pudp	5xFAD	0	0	60878	0.5	1	1	0	0
22944	Prr16	5xFAD	0.775017	0.111948	64262	0.527793	0.154172	1	38.0762	34.0164
22945	Gm50446	5xFAD	0	0	60878	0.5	1	1	0	0
22946	Srfbp1	5xFAD	0.0452009	0.00441807	60851.5	0.499782	0.973704	1	2.80561	2.86885
22947	Lox	5xFAD	0	0	60878	0.5	1	1	0	0
22948	Gm41724	5xFAD	0	0	60878	0.5	1	1	0	0
22949	1700034E13Rik	5xFAD	0	0	60878	0.5	1	1	0	0
22950	Sncaip	5xFAD	0.194458	-0.00751699	60347	0.495639	0.710209	1	9.61924	10.6557
22951	Ancv1r	5xFAD	0	0	60878	0.5	1	1	0	0
22952	Snx2	5xFAD	0.164967	-0.0272001	60354	0.495696	0.717113	1	10.02	10.6557
22953	Snx24	5xFAD	0.213603	0.0343527	62355	0.512131	0.338236	1	12.6253	10.2459
22954	Ppic	5xFAD	0	0	60878	0.5	1	1	0	0
22955	Prdm6	5xFAD	0	0	60878	0.5	1	1	0	0
22956	Gm19466	5xFAD	0.00663312	0.00663312	61122	0.502004	0.323371	1	0.400802	0
22957	Cep120	5xFAD	0.171126	-0.0108563	60287.5	0.49515	0.679423	1	9.61924	10.6557
22958	Csnk1g3	5xFAD	0.451209	-0.0714561	58642.5	0.48164	0.292262	1	24.8497	28.6885
22959	Redrum	5xFAD	0.00553263	0.00553263	61122	0.502004	0.323371	1	0.400802	0
22960	Gm50361	5xFAD	0	0	60878	0.5	1	1	0	0
22961	9330117O12Rik	5xFAD	0.00403502	0.00403502	61000	0.501002	0.486176	1	0.200401	0
22962	Gm33732	5xFAD	0.00655858	-0.00109977	60872.5	0.499955	0.986781	1	0.400802	0.409836
22963	Zfp608	5xFAD	1.31062	0.213196	68050	0.558905	0.00671906	0.605502	60.3206	54.0984
22964	Gm4221	5xFAD	0.0620389	-0.0356345	59677	0.490136	0.220918	1	3.80762	5.7377
22965	AC163347.1	5xFAD	0	-0.00748854	60628.5	0.497951	0.153523	1	0	0.409836
22966	Gm4230	5xFAD	0.00525807	0.00525807	61000	0.501002	0.486176	1	0.200401	0
22967	Gramd3	5xFAD	0.0971642	0.0201273	61449	0.50469	0.586478	1	5.41082	4.5082
22968	Aldh7a1	5xFAD	0.139807	0.0764514	63634	0.522635	0.0209257	0.970401	8.21643	3.68852
22969	Phax	5xFAD	0.0422447	0.00178656	60851	0.499778	0.971111	1	2.40481	2.45902
22970	Tex43	5xFAD	0.00330185	0.00330185	61000	0.501002	0.486176	1	0.200401	0
22971	Lmnb1	5xFAD	0.08371	-0.0341447	59809.5	0.491224	0.336781	1	5.21042	6.96721
22972	March3	5xFAD	0.114064	0.0576905	63020.5	0.517597	0.0436609	1	6.41283	2.86885
22973	Gm15345	5xFAD	0	0	60878	0.5	1	1	0	0
22974	C330018D20Rik	5xFAD	0.0247636	0.0181988	61604.5	0.505967	0.163142	1	1.60321	0.409836
22975	Megf10	5xFAD	0.204763	-0.0169867	60005	0.49283	0.573361	1	11.4228	13.1148
22976	Prrc1	5xFAD	0.0752612	-0.016946	60214	0.494546	0.521736	1	4.60922	5.7377
22977	4930511M06Rik	5xFAD	0.0111435	-0.000691196	60748	0.498932	0.739252	1	0.601202	0.819672
22978	Gm19500	5xFAD	0.00145766	0.00145766	61000	0.501002	0.486176	1	0.200401	0
22979	Ctxn3	5xFAD	0	0	60878	0.5	1	1	0	0
22980	Ccdc192	5xFAD	0.00288278	0.00288278	61000	0.501002	0.486176	1	0.200401	0
22981	2210409D07Rik	5xFAD	0	0	60878	0.5	1	1	0	0
22982	Gm19519	5xFAD	0	0	60878	0.5	1	1	0	0
22983	Slc12a2	5xFAD	0.246474	-0.015669	60249.5	0.494838	0.70703	1	13.8277	15.1639
22984	Fbn2	5xFAD	0.440277	0.0158362	61062.5	0.501515	0.928258	1	23.4469	23.7705
22985	Slc27a6	5xFAD	0.00699949	0.00699949	61122	0.502004	0.323371	1	0.400802	0
22986	Isoc1	5xFAD	0.0246622	-0.0370211	59600.5	0.489508	0.0727316	1	1.60321	3.68852
22987	Gm50227	5xFAD	0	0	60878	0.5	1	1	0	0
22988	Adamts19	5xFAD	0.00264251	0.00264251	61000	0.501002	0.486176	1	0.200401	0
22989	Minar2	5xFAD	0.102325	-0.0521566	58943	0.484108	0.117733	1	6.21242	9.42623
22990	Chsy3	5xFAD	0.520035	-0.0425696	59831	0.491401	0.621921	1	25.6513	27.0492
22991	Gm38695	5xFAD	0	0	60878	0.5	1	1	0	0
22992	Gm4951	5xFAD	0	0	60878	0.5	1	1	0	0
22993	Gm4841	5xFAD	0	0	60878	0.5	1	1	0	0
22994	Gm50237	5xFAD	0	0	60878	0.5	1	1	0	0
22995	F830016B08Rik	5xFAD	0	0	60878	0.5	1	1	0	0
22996	Iigp1	5xFAD	0	0	60878	0.5	1	1	0	0
22997	Smim3	5xFAD	0.00824137	0.00325989	60873.5	0.499963	0.989425	1	0.400802	0.409836
22998	Dctn4	5xFAD	0.184825	0.025883	61975.5	0.509014	0.447706	1	10.8216	9.01639
22999	Rbm22	5xFAD	0.0674835	0.00746589	61090.5	0.501745	0.81812	1	4.00802	3.68852
23000	Myoz3	5xFAD	0	0	60878	0.5	1	1	0	0
23001	Synpo	5xFAD	0.00861057	-0.00253568	60620.5	0.497885	0.57615	1	0.801603	1.22951
23002	Ndst1	5xFAD	0.0678372	-0.00348575	61047	0.501388	0.861586	1	4.40882	4.09836
23003	Rps14	5xFAD	0.0299055	-0.056386	58983	0.484436	0.0163129	0.861988	1.80361	4.91803
23004	Cd74	5xFAD	0	0	60878	0.5	1	1	0	0
23005	Tcof1	5xFAD	0.0242177	0.00631141	61229	0.502883	0.50077	1	1.40281	0.819672
23006	Arsi	5xFAD	0	0	60878	0.5	1	1	0	0
23007	Camk2a	5xFAD	0.0743294	0.0394203	62546.5	0.513704	0.0703982	1	4.80962	2.04918
23008	Slc6a7	5xFAD	0.0156673	0.00203709	60982	0.500854	0.850297	1	1.40281	1.22951
23009	Cdx1	5xFAD	0	0	60878	0.5	1	1	0	0
23010	Pdgfrb	5xFAD	0.0110014	0.0110014	61244	0.503006	0.225839	1	0.601202	0
23011	Csf1r	5xFAD	0.000875414	-0.00678103	60750	0.498949	0.605088	1	0.200401	0.409836
23012	Hmgxb3	5xFAD	0.0604217	-0.0201949	60196	0.494399	0.474004	1	3.80762	4.91803
23013	Slc26a2	5xFAD	0.0199596	-0.0145698	60243	0.494785	0.247251	1	1.002	2.04918
23014	Pde6a	5xFAD	0	-0.00721303	60628.5	0.497951	0.153523	1	0	0.409836
23015	Ppargc1b	5xFAD	0.0522079	0.00233879	60498	0.496879	0.652009	1	3.00601	3.68852
23016	Lncbate10	5xFAD	0	0	60878	0.5	1	1	0	0
23017	Gm46637	5xFAD	0	0	60878	0.5	1	1	0	0
23018	Arhgef37	5xFAD	0	0	60878	0.5	1	1	0	0
23019	Csnk1a1	5xFAD	0.56593	0.110102	64215	0.527407	0.129971	1	30.2605	26.6393
23020	Bvht	5xFAD	0	0	60878	0.5	1	1	0	0
23021	Carmn	5xFAD	0	0	60878	0.5	1	1	0	0
23022	Il17b	5xFAD	0	0	60878	0.5	1	1	0	0
23023	Gm38165	5xFAD	0	0	60878	0.5	1	1	0	0
23024	Pcyox1l	5xFAD	0.0331323	-0.000825059	60973	0.50078	0.891196	1	2.20441	2.04918
23025	Grpel2	5xFAD	0.0127388	-0.0287906	59870	0.491721	0.066174	1	0.801603	2.45902
23026	1500015A07Rik	5xFAD	0.0116011	0.0029753	61236	0.50294	0.401267	1	1.002	0.409836
23027	Afap1l1	5xFAD	0.0412878	-0.00596842	60243	0.494785	0.398364	1	2.20441	3.27869
23028	Ablim3	5xFAD	0.0500151	-0.00515416	61060	0.501495	0.835617	1	3.60721	3.27869
23029	Sh3tc2	5xFAD	0.0209743	0.0209743	61610	0.506012	0.0858948	1	1.2024	0
23030	Adrb2	5xFAD	0	0	60878	0.5	1	1	0	0
23031	Gm9949	5xFAD	0	0	60878	0.5	1	1	0	0
23032	Htr4	5xFAD	0.024425	0.0116771	61354	0.503909	0.385884	1	1.60321	0.819672
23033	Fbxo38	5xFAD	0.150407	0.0645117	63160	0.518742	0.07424	1	9.01804	5.32787
23034	Spink10	5xFAD	0.0305063	0.015532	61956	0.508854	0.107449	1	2.60521	0.819672
23035	Gm36368	5xFAD	0	0	60878	0.5	1	1	0	0
23036	Spink7	5xFAD	0	0	60878	0.5	1	1	0	0
23037	Spink13	5xFAD	0	0	60878	0.5	1	1	0	0
23038	2700046A07Rik	5xFAD	0	0	60878	0.5	1	1	0	0
23039	Gm50128	5xFAD	0	0	60878	0.5	1	1	0	0
23040	Apcdd1	5xFAD	0.0234376	-0.0311846	59630	0.48975	0.0538737	1	1.2024	3.27869
23041	Napg	5xFAD	0.12342	-0.035934	59550	0.489093	0.313742	1	7.61523	9.83607
23042	Piezo2	5xFAD	0.038889	-0.0231969	59869.5	0.491717	0.179696	1	2.00401	3.68852
23043	Gm26972	5xFAD	0	0	60878	0.5	1	1	0	0
23044	Txnl1	5xFAD	0.0985169	0.0374868	62507.5	0.513383	0.134041	1	6.41283	3.68852
23045	Wdr7	5xFAD	0.492541	0.0391751	62049.5	0.509622	0.583834	1	27.0541	25.8197
23046	Gm50106	5xFAD	0	0	60878	0.5	1	1	0	0
23047	St8sia3os	5xFAD	0.00874383	0.003207	60995	0.500961	0.737966	1	0.601202	0.409836
23048	St8sia3	5xFAD	0.047174	-0.0295198	60068.5	0.493351	0.363754	1	3.20641	4.5082
23049	Onecut2	5xFAD	0.0181527	0.00813139	61113	0.50193	0.633038	1	1.2024	0.819672
23050	Fech	5xFAD	0.05104	-0.0161956	60555.5	0.497351	0.707536	1	3.20641	3.68852
23051	Nars	5xFAD	0.0408442	-0.0481911	59796.5	0.491117	0.207853	1	2.80561	4.5082
23052	Atp8b1	5xFAD	0.0562546	0.0151068	61455	0.504739	0.484343	1	3.40681	2.45902
23053	A330084C13Rik	5xFAD	0.00324796	0.00324796	61000	0.501002	0.486176	1	0.200401	0
23054	Nedd4l	5xFAD	0.298465	0.121044	64945.5	0.533407	0.0161553	0.857805	16.8337	10.2459
23055	Gm50368	5xFAD	0.00534832	0.00534832	61000	0.501002	0.486176	1	0.200401	0
23056	Gm29966	5xFAD	0	0	60878	0.5	1	1	0	0
23057	Alpk2	5xFAD	0	0	60878	0.5	1	1	0	0
23058	Gm41757	5xFAD	0	0	60878	0.5	1	1	0	0
23059	Malt1	5xFAD	0.0782214	-0.0111204	60889	0.50009	0.991911	1	5.01002	4.91803
23060	Gm30018	5xFAD	0	0	60878	0.5	1	1	0	0
23061	Gm41760	5xFAD	0	0	60878	0.5	1	1	0	0
23062	Zfp532	5xFAD	0.460042	0.0034485	61145	0.502193	0.898932	1	25.4509	25
23063	Gm50115	5xFAD	0	0	60878	0.5	1	1	0	0
23064	AC132307.1	5xFAD	0.024784	0.00356849	61104	0.501856	0.694805	1	1.60321	1.22951
23065	Oacyl	5xFAD	0.000826038	0.000826038	61000	0.501002	0.486176	1	0.200401	0
23066	Sec11c	5xFAD	0.0570011	-0.0590612	58488	0.480371	0.0178337	0.908247	3.40681	7.37705
23067	Gm30094	5xFAD	0.000696833	0.000696833	61000	0.501002	0.486176	1	0.200401	0
23068	Grp	5xFAD	0.00775081	0.00775081	61244	0.503006	0.225839	1	0.601202	0
23069	Rax	5xFAD	0	0	60878	0.5	1	1	0	0
23070	Cplx4	5xFAD	0	0	60878	0.5	1	1	0	0
23071	Lman1	5xFAD	0.0570136	-0.0803111	58435	0.479935	0.0154524	0.838909	3.40681	7.37705
23072	Ccbe1	5xFAD	0.319605	-0.147776	56367	0.46295	0.0182711	0.921878	17.2345	25
23073	Gm50143	5xFAD	0.00381708	-0.0103631	60501	0.496904	0.212179	1	0.200401	0.819672
23074	Gm15958	5xFAD	0.00309185	-0.00965788	60501	0.496904	0.212179	1	0.200401	0.819672
23075	Pmaip1	5xFAD	0	0	60878	0.5	1	1	0	0
23076	Gm9926	5xFAD	0	0	60878	0.5	1	1	0	0
23077	Gm30190	5xFAD	0	0	60878	0.5	1	1	0	0
23078	Gm50162	5xFAD	0.000696833	0.000696833	61000	0.501002	0.486176	1	0.200401	0
23079	Mc4r	5xFAD	0	0	60878	0.5	1	1	0	0
23080	Gm50166	5xFAD	0	0	60878	0.5	1	1	0	0
23081	Gnal	5xFAD	0.205555	0.0356203	62014.5	0.509334	0.447197	1	11.6232	9.83607
23082	Gm50169	5xFAD	0	0	60878	0.5	1	1	0	0
23083	Chmp1b	5xFAD	0	-0.0169746	60129.5	0.493852	0.013189	0.760117	0	1.22951
23084	Mppe1	5xFAD	0.0423547	0.0158106	61349	0.503868	0.495834	1	2.40481	1.63934
23085	Impa2	5xFAD	0.0069059	-0.00593309	60744	0.498899	0.731505	1	0.601202	0.819672
23086	B430212C06Rik	5xFAD	0.00226974	0.00226974	61000	0.501002	0.486176	1	0.200401	0
23087	Cidea	5xFAD	0	0	60878	0.5	1	1	0	0
23088	Tubb6	5xFAD	0	0	60878	0.5	1	1	0	0
23089	Afg3l2	5xFAD	0.138444	-0.0210458	60185	0.494308	0.604487	1	8.21643	9.42623
23090	Prelid3a	5xFAD	0.088437	0.050668	62685	0.514841	0.0654753	1	5.41082	2.45902
23091	Spire1	5xFAD	0.729957	0.0896545	63762.5	0.523691	0.225023	1	38.0762	34.4262
23092	Cep76	5xFAD	0.0390449	-0.00552775	60841	0.499696	0.960218	1	2.40481	2.45902
23093	Psmg2	5xFAD	0.0245051	-0.0185058	60474	0.496682	0.546627	1	1.80361	2.45902
23094	Ptpn2	5xFAD	0.143441	-0.0257389	60233.5	0.494707	0.632441	1	8.41683	9.42623
23095	4930549G23Rik	5xFAD	0.039027	0.0230937	61836	0.507868	0.138955	1	2.40481	0.819672
23096	Gm26910	5xFAD	0	0	60878	0.5	1	1	0	0
23097	Seh1l	5xFAD	0.0592431	-0.0136042	60562	0.497405	0.727799	1	3.60721	4.09836
23098	Cep192	5xFAD	0.252889	0.0230765	61797.5	0.507552	0.579245	1	14.4289	13.1148
23099	Ldlrad4	5xFAD	1.10766	0.03993	62075.5	0.509835	0.64262	1	51.503	49.5902
23100	Gm41764	5xFAD	0.00520595	-0.000111049	60994	0.500953	0.740134	1	0.601202	0.409836
23101	Fam210a	5xFAD	0.090302	0.0377289	62078	0.509856	0.227905	1	5.21042	3.27869
23102	Rnmt	5xFAD	0.0372817	-0.0324863	59602.5	0.489524	0.121945	1	2.40481	4.5082
23103	Mc5r	5xFAD	0.0223716	-0.0070885	60615	0.49784	0.632162	1	1.2024	1.63934
23104	Mc2r	5xFAD	0	0	60878	0.5	1	1	0	0
23105	Gm29677	5xFAD	0	0	60878	0.5	1	1	0	0
23106	Gm30641	5xFAD	0.000796838	0.000796838	61000	0.501002	0.486176	1	0.200401	0
23107	Gm50260	5xFAD	0	0	60878	0.5	1	1	0	0
23108	4930546C10Rik	5xFAD	0.00312769	0.00312769	61000	0.501002	0.486176	1	0.200401	0
23109	Gm31294	5xFAD	0	0	60878	0.5	1	1	0	0
23110	Tcf4	5xFAD	3.35456	0.185711	70693.5	0.580616	0.00035381	0.120052	97.7956	97.1311
23111	Gm50215	5xFAD	0	0	60878	0.5	1	1	0	0
23112	Ccdc68	5xFAD	0	0	60878	0.5	1	1	0	0
23113	1700061H18Rik	5xFAD	0	0	60878	0.5	1	1	0	0
23114	Rab27b	5xFAD	0.314454	0.0527978	62506.5	0.513375	0.358342	1	17.2345	14.7541
23115	4930503L19Rik	5xFAD	0.141258	-0.0243034	60409.5	0.496152	0.731728	1	8.81764	9.42623
23116	Stard6	5xFAD	0.0158522	0.00730071	61237	0.502949	0.399951	1	1.002	0.409836
23117	Poli	5xFAD	0.0183087	0.0106309	61116	0.501955	0.628696	1	1.2024	0.819672
23118	Mbd2	5xFAD	0.132577	-0.0528358	58919	0.48391	0.148598	1	7.81563	11.0656
23119	Gm50261	5xFAD	0	0	60878	0.5	1	1	0	0
23120	Dcc	5xFAD	3.32142	-0.0666766	58187.5	0.477903	0.327545	1	97.3948	98.3607
23121	Gm31819	5xFAD	0	0	60878	0.5	1	1	0	0
23122	Gm31908	5xFAD	0	0	60878	0.5	1	1	0	0
23123	Mex3c	5xFAD	0.110342	0.0914478	64045.5	0.526015	0.00169005	0.325366	6.41283	1.22951
23124	Smad4	5xFAD	0.239145	0.00957869	61239.5	0.502969	0.826873	1	14.0281	13.5246
23125	Elac1	5xFAD	0.0240531	0.0112867	61357	0.503934	0.382894	1	1.60321	0.819672
23126	Me2	5xFAD	0.101748	-0.00190798	61023.5	0.501195	0.900459	1	6.41283	6.14754
23127	Mro	5xFAD	0.117201	0.014767	61395	0.504246	0.665111	1	7.01403	6.14754
23128	Mapk4	5xFAD	0.17975	-0.0576124	59437	0.488165	0.347729	1	11.022	13.1148
23129	D730045A05Rik	5xFAD	0	0	60878	0.5	1	1	0	0
23130	Gm9925	5xFAD	0.00500332	0.00500332	61122	0.502004	0.323371	1	0.400802	0
23131	Ska1	5xFAD	0	-0.0057106	60628.5	0.497951	0.153523	1	0	0.409836
23132	Cxxc1	5xFAD	0.0524545	0.0252001	61714	0.506866	0.266101	1	3.00601	1.63934
23133	Mbd1	5xFAD	0.109827	-0.0547044	58873	0.483533	0.110946	1	6.41283	9.83607
23134	Cfap53	5xFAD	0.0129273	0.0129273	61366	0.504008	0.161533	1	0.801603	0
23135	Myo5b	5xFAD	0.0110368	-0.0193982	60236	0.494727	0.242074	1	1.002	2.04918
23136	1700120E14Rik	5xFAD	0	0	60878	0.5	1	1	0	0
23137	Acaa2	5xFAD	0	0	60878	0.5	1	1	0	0
23138	Lipg	5xFAD	0	0	60878	0.5	1	1	0	0
23139	9030625G05Rik	5xFAD	0	0	60878	0.5	1	1	0	0
23140	Rpl17	5xFAD	0.0385241	-0.056766	58976	0.484379	0.0238449	1	2.20441	5.32787
23141	BC031181	5xFAD	0.0328405	0.00748154	61224	0.502842	0.564665	1	1.80361	1.22951
23142	Dym	5xFAD	0.440684	0.0642341	63008	0.517494	0.29427	1	24.2485	20.9016
23143	Gm20544	5xFAD	0.00300827	0.00300827	61000	0.501002	0.486176	1	0.200401	0
23144	Smad7	5xFAD	0.0230301	-0.00200263	60976	0.500805	0.875831	1	1.80361	1.63934
23145	Ctif	5xFAD	0.352347	0.0332405	62605	0.514184	0.366327	1	20.8417	17.623
23146	Gm10532	5xFAD	0	0	60878	0.5	1	1	0	0
23147	Zbtb7c	5xFAD	0.148518	0.0587007	63009	0.517502	0.0849138	1	8.41683	4.91803
23148	BC026513	5xFAD	0	0	60878	0.5	1	1	0	0
23149	Smad2	5xFAD	0.142603	-0.0663413	58504	0.480502	0.0923652	1	8.41683	12.2951
23150	Skor2	5xFAD	0	0	60878	0.5	1	1	0	0
23151	Ier3ip1	5xFAD	0.0457218	0.00737003	61214	0.50276	0.6466	1	2.60521	2.04918
23152	Hdhd2	5xFAD	0.0396909	0.0335198	62215	0.510981	0.0388862	1	2.60521	0.409836
23153	Katnal2	5xFAD	0.0428089	0.0244254	61957	0.508862	0.107123	1	2.60521	0.819672
23154	Pias2	5xFAD	0.600028	-0.0489849	59345	0.487409	0.505744	1	32.6653	34.4262
23155	Gm7276	5xFAD	0	0	60878	0.5	1	1	0	0
23156	St8sia5	5xFAD	0.0136576	-0.00135739	60741	0.498875	0.781072	1	1.002	1.22951
23157	Gm50284	5xFAD	0	0	60878	0.5	1	1	0	0
23158	Loxhd1	5xFAD	0	0	60878	0.5	1	1	0	0
23159	Rnf165	5xFAD	0.220602	0.0782444	64106.5	0.526516	0.0335164	1	13.2265	7.78689
23160	8030462N17Rik	5xFAD	0.23707	0.0337765	62169.5	0.510607	0.430255	1	14.2285	12.2951
23161	Haus1	5xFAD	0.0185674	0.00968535	61480	0.504944	0.220693	1	1.40281	0.409836
23162	Atp5a1	5xFAD	0.104416	0.0203393	61765.5	0.507289	0.414579	1	6.01202	4.5082
23163	Pstpip2	5xFAD	0.455842	-0.0114215	60816.5	0.499495	0.976337	1	23.8477	24.1803
23164	F830208F22Rik	5xFAD	0.00301154	0.00301154	61000	0.501002	0.486176	1	0.200401	0
23165	Epg5	5xFAD	0.155757	0.0436239	62105.5	0.510082	0.348199	1	8.81764	6.96721
23166	Siglec15	5xFAD	0	0	60878	0.5	1	1	0	0
23167	Slc14a1	5xFAD	0.0110943	-0.0200596	60116.5	0.493746	0.143793	1	0.801603	2.04918
23168	Slc14a2	5xFAD	0.00481471	-0.0112544	60621	0.497889	0.461378	1	0.400802	0.819672
23169	Gm6133	5xFAD	0	0	60878	0.5	1	1	0	0
23170	4931439C15Rik	5xFAD	0	0	60878	0.5	1	1	0	0
23171	Setbp1	5xFAD	1.22084	0.292615	69683.5	0.572321	0.000716399	0.194467	56.9138	45.4918
23172	Pard6g	5xFAD	0.028321	-0.0474488	59332.5	0.487307	0.0501428	1	2.00401	4.5082
23173	Adnp2	5xFAD	0.0253735	0.00239408	61218	0.502792	0.571445	1	1.80361	1.22951
23174	Rbfaos	5xFAD	0	0	60878	0.5	1	1	0	0
23175	Rbfa	5xFAD	0.0178006	-0.0181719	59998	0.492772	0.125962	1	1.002	2.45902
23176	Gm16286	5xFAD	0.0325338	0.0165821	61114.5	0.501942	0.681358	1	1.60321	1.22951
23177	Txnl4a	5xFAD	0.0114779	-0.00083809	60746	0.498916	0.735375	1	0.601202	0.819672
23178	Hsbp1l1	5xFAD	0	0	60878	0.5	1	1	0	0
23179	Pqlc1	5xFAD	0.0355661	0.00232227	60852.5	0.499791	0.970206	1	2.00401	2.04918
23180	Kcng2	5xFAD	0.000696833	0.000696833	61000	0.501002	0.486176	1	0.200401	0
23181	Gm26676	5xFAD	0	0	60878	0.5	1	1	0	0
23182	Ctdp1	5xFAD	0.0335873	-0.012424	60701	0.498546	0.818763	1	2.60521	2.86885
23183	Gm50209	5xFAD	0.00378095	0.00378095	61000	0.501002	0.486176	1	0.200401	0
23184	Gm41790	5xFAD	0	0	60878	0.5	1	1	0	0
23185	Nfatc1	5xFAD	0.115689	-0.00988972	60360	0.495746	0.664503	1	6.41283	7.37705
23186	Atp9b	5xFAD	0.536017	0.0443706	62178.5	0.510681	0.553305	1	29.0581	27.8689
23187	Gm47272	5xFAD	0	0	60878	0.5	1	1	0	0
23188	Sall3	5xFAD	0.117493	0.0275	61912	0.508492	0.377345	1	7.01403	5.32787
23189	Gm27239	5xFAD	0.0551252	-0.00857536	60584.5	0.497589	0.732818	1	3.20641	3.68852
23190	Gm30192	5xFAD	0.00348299	0.00348299	61000	0.501002	0.486176	1	0.200401	0
23191	Gm30288	5xFAD	0	0	60878	0.5	1	1	0	0
23192	Gm46614	5xFAD	0	0	60878	0.5	1	1	0	0
23193	Gm30593	5xFAD	0	0	60878	0.5	1	1	0	0
23194	B020010K11Rik	5xFAD	0.00339671	0.00339671	61000	0.501002	0.486176	1	0.200401	0
23195	Galr1	5xFAD	0	0	60878	0.5	1	1	0	0
23196	Mbp	5xFAD	0.104273	0.0516414	62799	0.515777	0.073906	1	6.41283	3.27869
23197	Zfp236	5xFAD	0.37861	0.0703834	63365.5	0.52043	0.190749	1	20.8417	16.8033
23198	Gm46620	5xFAD	0	0	60878	0.5	1	1	0	0
23199	Gm50350	5xFAD	0	0	60878	0.5	1	1	0	0
23200	Gm41793	5xFAD	0.0042115	-0.0108577	60502	0.496912	0.213395	1	0.200401	0.819672
23201	Gm50351	5xFAD	0	0	60878	0.5	1	1	0	0
23202	2210420H20Rik	5xFAD	0	0	60878	0.5	1	1	0	0
23203	Gm50356	5xFAD	0	0	60878	0.5	1	1	0	0
23204	4930445N18Rik	5xFAD	0	0	60878	0.5	1	1	0	0
23205	Gm30889	5xFAD	0	0	60878	0.5	1	1	0	0
23206	Zfp516	5xFAD	0.199541	-0.0693969	58362.5	0.47934	0.117926	1	11.6232	15.9836
23207	4930592I03Rik	5xFAD	0	0	60878	0.5	1	1	0	0
23208	AC142100.1	5xFAD	0.00767482	0.00767482	61122	0.502004	0.323371	1	0.400802	0
23209	1700095A13Rik	5xFAD	0	0	60878	0.5	1	1	0	0
23210	4921531P14Rik	5xFAD	0	0	60878	0.5	1	1	0	0
23211	Gm50416	5xFAD	0	0	60878	0.5	1	1	0	0
23212	Gm31621	5xFAD	0	-0.00232251	60628.5	0.497951	0.153523	1	0	0.409836
23213	Tshz1	5xFAD	0.367437	0.0516134	62553.5	0.513761	0.372904	1	19.8397	17.2131
23214	Zadh2	5xFAD	0.0626963	-0.0137438	60322	0.495433	0.565423	1	4.00802	4.91803
23215	Gm31854	5xFAD	0	0	60878	0.5	1	1	0	0
23216	Gm50309	5xFAD	0	0	60878	0.5	1	1	0	0
23217	Zfp407	5xFAD	0.66266	-0.00557157	60878	0.5	1	1	34.6693	34.8361
23218	Gm50311	5xFAD	0	0	60878	0.5	1	1	0	0
23219	Cndp1	5xFAD	0	0	60878	0.5	1	1	0	0
23220	Cndp2	5xFAD	0.0466321	0.0182455	61705	0.506792	0.271285	1	3.00601	1.63934
23221	D030046N08Rik	5xFAD	0.0032783	0.0032783	61000	0.501002	0.486176	1	0.200401	0
23222	Dipk1c	5xFAD	0.046575	0.0282562	61728	0.506981	0.21882	1	2.60521	1.22951
23223	Gm38576	5xFAD	0.0120757	-0.0147827	60370	0.495828	0.301464	1	0.801603	1.63934
23224	Gm17266	5xFAD	0	-0.00805331	60628.5	0.497951	0.153523	1	0	0.409836
23225	Cyb5a	5xFAD	0.0909496	0.0458091	62320.5	0.511847	0.141471	1	5.21042	2.86885
23226	Gm16146	5xFAD	0	0	60878	0.5	1	1	0	0
23227	Fbxo15	5xFAD	0.00404519	0.00404519	61000	0.501002	0.486176	1	0.200401	0
23228	Timm21	5xFAD	0.0260886	-0.0342404	59612.5	0.489606	0.0754616	1	1.60321	3.68852
23229	Gm50370	5xFAD	0	0	60878	0.5	1	1	0	0
23230	Neto1	5xFAD	1.09026	-0.0344127	60403.5	0.496103	0.854285	1	50.501	52.0492
23231	Gm50384	5xFAD	0.00502709	0.00502709	61000	0.501002	0.486176	1	0.200401	0
23232	Gm50386	5xFAD	0	0	60878	0.5	1	1	0	0
23233	Cbln2	5xFAD	0	-0.00656476	60628.5	0.497951	0.153523	1	0	0.409836
23234	Gm50401	5xFAD	0	0	60878	0.5	1	1	0	0
23235	Socs6	5xFAD	0.0823173	-0.0341344	60032	0.493052	0.441951	1	5.21042	6.55738
23236	Rttn	5xFAD	0.22946	0.0172277	61689	0.506661	0.606151	1	12.8257	11.4754
23237	Cd226	5xFAD	0.00356423	-0.00525664	60750	0.498949	0.605088	1	0.200401	0.409836
23238	Dok6	5xFAD	1.60941	-0.0804463	58886.5	0.483644	0.463039	1	69.9399	72.541
23239	Gm18280	5xFAD	0	0	60878	0.5	1	1	0	0
23240	Tmx3	5xFAD	0.224696	-0.045871	59110	0.485479	0.278142	1	12.4248	15.5738
23241	Gm45871	5xFAD	0.0127267	-0.0163452	60364	0.495778	0.295785	1	0.801603	1.63934
23242	1700030N03Rik	5xFAD	0.00400158	0.00400158	61000	0.501002	0.486176	1	0.200401	0
23243	Ighmbp2	5xFAD	0.0497553	0.0179104	61349.5	0.503872	0.530711	1	2.80561	2.04918
23244	Mrpl21	5xFAD	0.0101573	-0.0454276	59493	0.488625	0.0115788	0.760117	0.601202	2.86885
23245	Cpt1a	5xFAD	0.0526421	-0.00338229	60827	0.499581	0.952147	1	3.20641	3.27869
23246	Tesmin	5xFAD	0.00788023	0.00788023	61122	0.502004	0.323371	1	0.400802	0
23247	Gal	5xFAD	0	0	60878	0.5	1	1	0	0
23248	Ppp6r3	5xFAD	0.550642	0.0441281	62329	0.511917	0.509008	1	29.4589	27.459
23249	Gm48696	5xFAD	0.00310583	0.00310583	61000	0.501002	0.486176	1	0.200401	0
23250	Gm48683	5xFAD	0.00324016	0.00324016	61000	0.501002	0.486176	1	0.200401	0
23251	Lrp5	5xFAD	0.0655214	-0.0339793	59917	0.492107	0.359774	1	4.60922	6.14754
23252	Gm36608	5xFAD	0	0	60878	0.5	1	1	0	0
23253	1810055G02Rik	5xFAD	0.0257042	0.0117927	61474	0.504895	0.300157	1	1.80361	0.819672
23254	Gm36787	5xFAD	0	0	60878	0.5	1	1	0	0
23255	Gm50375	5xFAD	0	0	60878	0.5	1	1	0	0
23256	Kmt5b	5xFAD	0.303211	-0.0515906	59432.5	0.488128	0.434078	1	17.4349	19.6721
23257	Gm16066	5xFAD	0.0180242	0.0157017	61362.5	0.503979	0.292442	1	1.2024	0.409836
23258	Chka	5xFAD	0.217697	-0.0435246	60010	0.492871	0.592936	1	13.0261	13.9344
23259	Gm50383	5xFAD	0	0	60878	0.5	1	1	0	0
23260	Tcirg1	5xFAD	0.0552216	0.0270786	61481	0.504953	0.397181	1	2.60521	1.63934
23261	Ndufs8	5xFAD	0.00724701	-0.024402	60123	0.493799	0.0764838	1	0.400802	1.63934
23262	Aldh3b1	5xFAD	0.00439757	0.00439757	61000	0.501002	0.486176	1	0.200401	0
23263	Unc93b1	5xFAD	0.00654729	-0.0172035	60370.5	0.495832	0.19254	1	0.400802	1.22951
23264	Aldh3b2	5xFAD	0	0	60878	0.5	1	1	0	0
23265	Acy3	5xFAD	0	0	60878	0.5	1	1	0	0
23266	4833408A19Rik	5xFAD	0	0	60878	0.5	1	1	0	0
23267	Nudt8	5xFAD	0.00342389	-0.0028709	60751	0.498957	0.607922	1	0.200401	0.409836
23268	Doc2g	5xFAD	0.018886	0.00193496	61107	0.501881	0.64176	1	1.2024	0.819672
23269	Ndufv1	5xFAD	0.041317	0.00961229	61344	0.503827	0.535521	1	2.80561	2.04918
23270	Gstp1	5xFAD	0.00545942	-0.00427244	60502	0.496912	0.213395	1	0.200401	0.819672
23271	Gstp2	5xFAD	0	0	60878	0.5	1	1	0	0
23272	Cdk2ap2	5xFAD	0.0157738	-0.00551003	60618.5	0.497869	0.573184	1	0.801603	1.22951
23273	Pitpnm1	5xFAD	0.0511976	0.00624125	61210.5	0.502731	0.693192	1	3.40681	2.86885
23274	Aip	5xFAD	0.0221538	0.0161735	61484	0.504977	0.217638	1	1.40281	0.409836
23275	Tmem134	5xFAD	0.0111757	-0.00562915	60744	0.498899	0.731505	1	0.601202	0.819672
23276	Cabp4	5xFAD	0	0	60878	0.5	1	1	0	0
23277	Gpr152	5xFAD	0	0	60878	0.5	1	1	0	0
23278	Coro1b	5xFAD	0.0117695	0.00583753	60995	0.500961	0.737966	1	0.601202	0.409836
23279	Ptprcap	5xFAD	0	0	60878	0.5	1	1	0	0
23280	Rps6kb2	5xFAD	0.110484	0.0159869	61645	0.506299	0.504201	1	6.61323	5.32787
23281	Carns1	5xFAD	0	0	60878	0.5	1	1	0	0
23282	Gm17552	5xFAD	0	0	60878	0.5	1	1	0	0
23283	Tbc1d10c	5xFAD	0.00532442	0.00532442	61122	0.502004	0.323371	1	0.400802	0
23284	Ppp1ca	5xFAD	0.0225247	-0.0314234	59986	0.492674	0.168296	1	1.40281	2.86885
23285	Rad9a	5xFAD	0.00215721	-0.00734367	60750	0.498949	0.605088	1	0.200401	0.409836
23286	Gm30082	5xFAD	0	0	60878	0.5	1	1	0	0
23287	Clcf1	5xFAD	0.00342389	0.00342389	61000	0.501002	0.486176	1	0.200401	0
23288	Pold4	5xFAD	0.0292551	0.0204425	61603.5	0.505959	0.163723	1	1.60321	0.409836
23289	1500032F14Rik	5xFAD	0	0	60878	0.5	1	1	0	0
23290	Ssh3	5xFAD	0.0116629	0.0116629	61366	0.504008	0.161533	1	0.801603	0
23291	Ankrd13d	5xFAD	0.0989683	0.0280947	62047	0.509601	0.276863	1	6.01202	4.09836
23292	Gm50152	5xFAD	0.0108759	-0.00613332	60497	0.496871	0.371663	1	0.601202	1.22951
23293	Grk2	5xFAD	0.104037	0.00729482	60762	0.499047	0.918152	1	5.81162	6.14754
23294	Kdm2a	5xFAD	0.495965	-0.1195	57052	0.468576	0.0815658	1	26.4529	33.6066
23295	Rhod	5xFAD	0	0	60878	0.5	1	1	0	0
23296	A930001C03Rik	5xFAD	0	0	60878	0.5	1	1	0	0
23297	Syt12	5xFAD	0.00921156	0.000751233	60993	0.500945	0.742303	1	0.601202	0.409836
23298	Pcx	5xFAD	0.123893	-0.0333425	59886.5	0.491857	0.452026	1	7.81563	9.42623
23299	Lrfn4	5xFAD	0.036137	0.0135891	61107	0.501881	0.724	1	2.00401	1.63934
23300	Rce1	5xFAD	0.0448495	0.0239526	61473	0.504887	0.35824	1	2.20441	1.22951
23301	Gm960	5xFAD	0.00749947	-0.00339167	60745	0.498908	0.733439	1	0.601202	0.819672
23302	Sptbn2	5xFAD	0.105122	0.00370982	61362	0.503975	0.676619	1	6.61323	5.7377
23303	Rbm4b	5xFAD	0.0529772	-0.0333898	59693	0.490267	0.206181	1	3.40681	5.32787
23304	Rbm4	5xFAD	0.123017	-0.0411959	59632.5	0.489771	0.337516	1	7.41483	9.42623
23305	Rbm14	5xFAD	0.0622614	0.00327325	60956	0.500641	0.931866	1	3.80762	3.68852
23306	Gm21844	5xFAD	0	0	60878	0.5	1	1	0	0
23307	Ccs	5xFAD	0.0204507	-0.00361924	60609.5	0.497795	0.667557	1	1.60321	2.04918
23308	Ccdc87	5xFAD	0	0	60878	0.5	1	1	0	0
23309	Ctsf	5xFAD	0.0335744	-0.0327795	59846.5	0.491528	0.169968	1	2.00401	3.68852
23310	Actn3	5xFAD	0	0	60878	0.5	1	1	0	0
23311	Zdhhc24	5xFAD	0.00821478	-0.000336705	60872.5	0.499955	0.986781	1	0.400802	0.409836
23312	Bbs1	5xFAD	0.0232225	-0.0203238	60464	0.4966	0.536732	1	1.80361	2.45902
23313	Dpp3	5xFAD	0.0498496	0.0165375	61579.5	0.505762	0.374151	1	3.20641	2.04918
23314	Peli3	5xFAD	0.010143	0.010143	61244	0.503006	0.225839	1	0.601202	0
23315	Mrpl11	5xFAD	0.00158091	-0.00510446	60750	0.498949	0.605088	1	0.200401	0.409836
23316	Npas4	5xFAD	0.00431726	0.00203119	60751	0.498957	0.607922	1	0.200401	0.409836
23317	Slc29a2	5xFAD	0.0121553	0.000907613	60869	0.499926	0.984078	1	0.801603	0.819672
23318	B4gat1	5xFAD	0.0116285	-0.0199989	60118.5	0.493762	0.144849	1	0.801603	2.04918
23319	Brms1	5xFAD	0.0575714	0.00415171	60849	0.499762	0.972983	1	3.20641	3.27869
23320	Rin1	5xFAD	0.00158091	-0.00510446	60750	0.498949	0.605088	1	0.200401	0.409836
23321	Cd248	5xFAD	0.0031818	-0.00721752	60502	0.496912	0.213395	1	0.200401	0.819672
23322	Tmem151a	5xFAD	0.0137485	-0.00260852	60739	0.498858	0.777948	1	1.002	1.22951
23323	Gm46658	5xFAD	0	0	60878	0.5	1	1	0	0
23324	Yif1a	5xFAD	0.00504726	-0.0143493	60371.5	0.49584	0.193419	1	0.400802	1.22951
23325	Cnih2	5xFAD	0.00802295	-0.029317	59995	0.492748	0.0723643	1	0.601202	2.04918
23326	Rab1b	5xFAD	0.0312581	0.016652	61477	0.50492	0.297728	1	1.80361	0.819672
23327	Klc2	5xFAD	0.0404406	-0.0234294	59855	0.491598	0.20502	1	2.40481	4.09836
23328	Gm10817	5xFAD	0	0	60878	0.5	1	1	0	0
23329	Pacs1	5xFAD	0.551046	-0.00231507	61095	0.501782	0.92173	1	29.2585	28.6885
23330	Sf3b2	5xFAD	0.146676	0.0334054	62030.5	0.509466	0.378454	1	8.81764	6.96721
23331	Gm50203	5xFAD	0	0	60878	0.5	1	1	0	0
23332	Gal3st3	5xFAD	0.0034597	-0.00300327	60871.5	0.499947	0.984137	1	0.400802	0.409836
23333	Catsper1	5xFAD	0	0	60878	0.5	1	1	0	0
23334	Cst6	5xFAD	0	0	60878	0.5	1	1	0	0
23335	Banf1	5xFAD	0.00631079	-0.00290375	60623	0.497906	0.464879	1	0.400802	0.819672
23336	Eif1ad	5xFAD	0.00720112	-0.00841444	60623	0.497906	0.464879	1	0.400802	0.819672
23337	Sart1	5xFAD	0.044767	0.0176605	61353	0.503901	0.492178	1	2.40481	1.63934
23338	D330050I16Rik	5xFAD	0	-0.00668672	60628.5	0.497951	0.153523	1	0	0.409836
23339	Tsga10ip	5xFAD	0	0	60878	0.5	1	1	0	0
23340	4930481A15Rik	5xFAD	0.00309011	0.00309011	61000	0.501002	0.486176	1	0.200401	0
23341	Drap1	5xFAD	0.0172493	-0.0166428	60238	0.494744	0.243545	1	1.002	2.04918
23342	AI837181	5xFAD	0.00810299	-0.019662	60242	0.494776	0.166874	1	0.601202	1.63934
23343	Fosl1	5xFAD	0	0	60878	0.5	1	1	0	0
23344	Ccdc85b	5xFAD	0.0133189	-0.00698243	60864	0.499885	0.974714	1	0.801603	0.819672
23345	Fibp	5xFAD	0.09436	0.0659609	63075.5	0.518048	0.0250797	1	5.61122	2.04918
23346	Ctsw	5xFAD	0	0	60878	0.5	1	1	0	0
23347	Efemp2	5xFAD	0.0301298	0.0054159	61102.5	0.501844	0.696734	1	1.60321	1.22951
23348	Mus81	5xFAD	0.0129251	-0.00984623	60735	0.498826	0.771711	1	1.002	1.22951
23349	Cfl1	5xFAD	0.0488349	0.013802	61338.5	0.503782	0.540353	1	2.80561	2.04918
23350	Snx32	5xFAD	0.189525	-0.00152414	60883	0.500041	0.997598	1	11.022	11.0656
23351	1700020D05Rik	5xFAD	0.000826038	-0.00596004	60750	0.498949	0.605088	1	0.200401	0.409836
23352	Ovol1	5xFAD	0	0	60878	0.5	1	1	0	0
23353	1810058N15Rik	5xFAD	0	0	60878	0.5	1	1	0	0
23354	Ap5b1	5xFAD	0	-0.00786871	60628.5	0.497951	0.153523	1	0	0.409836
23355	Rnaseh2c	5xFAD	0.0146444	-0.00552941	60618.5	0.497869	0.573184	1	0.801603	1.22951
23356	Kat5	5xFAD	0.0412929	-0.00345662	60956	0.500641	0.917839	1	2.60521	2.45902
23357	Rela	5xFAD	0.0606378	0.0129658	61335.5	0.503758	0.594408	1	3.60721	2.86885
23358	Sipa1	5xFAD	0.0191633	0.0191633	61488	0.50501	0.11722	1	1.002	0
23359	Pcnx3	5xFAD	0.107389	-0.00241922	61117	0.501963	0.83857	1	6.61323	6.14754
23360	Map3k11	5xFAD	0.00982179	0.00165621	60993	0.500945	0.742303	1	0.601202	0.409836
23361	Gm50315	5xFAD	0	0	60878	0.5	1	1	0	0
23362	Kcnk7	5xFAD	0	0	60878	0.5	1	1	0	0
23363	Ehbp1l1	5xFAD	0.00757658	0.00757658	61122	0.502004	0.323371	1	0.400802	0
23364	Gm16538	5xFAD	0	0	60878	0.5	1	1	0	0
23365	Fam89b	5xFAD	0.0178132	-0.00909265	60611	0.497807	0.626981	1	1.2024	1.63934
23366	Znrd2	5xFAD	0	-0.00627727	60628.5	0.497951	0.153523	1	0	0.409836
23367	Ltbp3	5xFAD	0.0847583	0.00504712	60847	0.499745	0.976197	1	4.80962	4.91803
23368	Scyl1	5xFAD	0.0291855	0.00588491	61223	0.502834	0.565793	1	1.80361	1.22951
23369	Malat1	5xFAD	4.7839	0.210076	75187	0.617522	1.91107244740628e-07	0.000273032	100	99.1803
23370	Neat1	5xFAD	0.0588982	0.0367113	61970	0.508969	0.16642	1	3.40681	1.63934
23371	Frmd8os	5xFAD	0	0	60878	0.5	1	1	0	0
23372	Frmd8	5xFAD	0.0272042	-0.0355777	59604.5	0.489541	0.0736325	1	1.60321	3.68852
23373	Slc25a45	5xFAD	0.00346073	-0.00952401	60501	0.496904	0.212179	1	0.200401	0.819672
23374	Tigd3	5xFAD	0	0	60878	0.5	1	1	0	0
23375	Dpf2	5xFAD	0.103661	-0.00355317	60693	0.498481	0.873547	1	6.21242	6.55738
23376	Gm42067	5xFAD	0.0065801	-0.000107977	60872.5	0.499955	0.986781	1	0.400802	0.409836
23377	Cdc42ep2	5xFAD	0	-0.00690081	60628.5	0.497951	0.153523	1	0	0.409836
23378	Pola2	5xFAD	0.0235283	-0.00559985	60614	0.497832	0.630865	1	1.2024	1.63934
23379	Slc22a20	5xFAD	0	0	60878	0.5	1	1	0	0
23380	Capn1	5xFAD	0.00342538	0.00110287	60751	0.498957	0.607922	1	0.200401	0.409836
23381	Gm10814	5xFAD	0	0	60878	0.5	1	1	0	0
23382	Syvn1	5xFAD	0.0307371	-0.00408815	61088	0.501725	0.746123	1	2.00401	1.63934
23383	Mrpl49	5xFAD	0.00281214	-0.00451751	60750	0.498949	0.605088	1	0.200401	0.409836
23384	Fau	5xFAD	0.038973	-0.0303954	59494	0.488633	0.0863759	1	2.20441	4.5082
23385	Znhit2	5xFAD	0	0	60878	0.5	1	1	0	0
23386	Tm7sf2	5xFAD	0.0304142	0.00932408	61228	0.502875	0.560167	1	1.80361	1.22951
23387	Vps51	5xFAD	0.0162821	0.00395438	61111	0.501914	0.63594	1	1.2024	0.819672
23388	Tmem262	5xFAD	0	0	60878	0.5	1	1	0	0
23389	Zfpl1	5xFAD	0.042325	0.0208121	61720	0.506915	0.22319	1	2.60521	1.22951
23390	Gm550	5xFAD	0.0050638	-0.00182824	60871.5	0.499947	0.984137	1	0.400802	0.409836
23391	Naaladl1	5xFAD	0.0039895	0.0039895	61000	0.501002	0.486176	1	0.200401	0
23392	Sac3d1	5xFAD	0	-0.00705884	60628.5	0.497951	0.153523	1	0	0.409836
23393	Snx15	5xFAD	0.0438363	0.00883531	60978	0.500821	0.894637	1	2.60521	2.45902
23394	Arl2	5xFAD	0.0402357	0.000323727	60962	0.50069	0.911504	1	2.60521	2.45902
23395	Batf2	5xFAD	0	0	60878	0.5	1	1	0	0
23396	Majin	5xFAD	0	0	60878	0.5	1	1	0	0
23397	Gpha2	5xFAD	0	0	60878	0.5	1	1	0	0
23398	Ppp2r5b	5xFAD	0.0522485	0.00806644	60866.5	0.499906	0.988873	1	2.80561	2.86885
23399	Atg2a	5xFAD	0.0517534	-0.0372288	59271	0.486801	0.0662596	1	2.60521	5.32787
23400	Gm14963	5xFAD	0	-0.00232251	60628.5	0.497951	0.153523	1	0	0.409836
23401	Ehd1	5xFAD	0.0120197	-0.00287668	60864	0.499885	0.974714	1	0.801603	0.819672
23402	Cdc42bpg	5xFAD	0.030641	0.0211008	61359	0.503951	0.380908	1	1.60321	0.819672
23403	Men1	5xFAD	0.0504201	0.0338672	62205	0.510899	0.0623116	1	3.00601	0.819672
23404	Map4k2	5xFAD	0.0516634	-0.00734885	60934	0.50046	0.948441	1	3.40681	3.27869
23405	Gm14966	5xFAD	0.0322181	-0.0128661	60236	0.494727	0.353104	1	1.80361	2.86885
23406	Sf1	5xFAD	0.168553	-0.018981	60784	0.499228	0.949285	1	10.6212	10.6557
23407	Pygm	5xFAD	0.00460325	0.00460325	61000	0.501002	0.486176	1	0.200401	0
23408	Rasgrp2	5xFAD	0.0381629	0.00347523	61095.5	0.501786	0.760411	1	2.40481	2.04918
23409	Gm14965	5xFAD	0.00469612	0.00469612	61000	0.501002	0.486176	1	0.200401	0
23410	Nrxn2	5xFAD	1.14722	-0.369911	49180.5	0.403927	1.1270481192187e-05	0.00899815	55.9118	70.9016
23411	Gm14964	5xFAD	0.00306658	-0.00180551	60871.5	0.499947	0.984137	1	0.400802	0.409836
23412	Slc22a12	5xFAD	0	0	60878	0.5	1	1	0	0
23413	2410152P15Rik	5xFAD	0	0	60878	0.5	1	1	0	0
23414	CAAA01066123.1	5xFAD	0	0	60878	0.5	1	1	0	0
23415	Rps6ka4	5xFAD	0.0121193	0.00515335	60996	0.500969	0.735801	1	0.601202	0.409836
23416	Ccdc88b	5xFAD	0	0	60878	0.5	1	1	0	0
23417	Prdx5	5xFAD	0.0283678	0.000839093	60984	0.500871	0.865736	1	1.80361	1.63934
23418	Trmt112	5xFAD	0.0071253	-0.00943441	60743	0.498891	0.729572	1	0.601202	0.819672
23419	Esrra	5xFAD	0.0492415	0.015242	61463	0.504805	0.447966	1	3.00601	2.04918
23420	Catsperz	5xFAD	0	0	60878	0.5	1	1	0	0
23421	Kcnk4	5xFAD	0.0101887	0.00420842	60996	0.500969	0.735801	1	0.601202	0.409836
23422	Gpr137	5xFAD	0.0238612	-0.0131638	60598.5	0.497704	0.65478	1	1.60321	2.04918
23423	Bad	5xFAD	0.0110949	-0.012981	60495	0.496854	0.369155	1	0.601202	1.22951
23424	Plcb3	5xFAD	0.0209221	0.0120119	61357.5	0.503938	0.297456	1	1.2024	0.409836
23425	Ppp1r14b	5xFAD	0.0250114	-0.0523226	58858	0.483409	0.00874773	0.696356	1.60321	4.91803
23426	Fkbp2	5xFAD	0.0323426	-0.00579066	60728	0.498768	0.817289	1	1.80361	2.04918
23427	Vegfb	5xFAD	0.0197649	-0.0360511	59610	0.489586	0.0501411	1	1.2024	3.27869
23428	Dnajc4	5xFAD	0.0122135	-0.0206131	60000	0.492789	0.0739958	1	0.601202	2.04918
23429	Nudt22	5xFAD	0.00695037	0.00695037	61122	0.502004	0.323371	1	0.400802	0
23430	Trpt1	5xFAD	0.0114083	0.00385999	60995	0.500961	0.737966	1	0.601202	0.409836
23431	Fermt3	5xFAD	0.00385862	0.00385862	61000	0.501002	0.486176	1	0.200401	0
23432	Stip1	5xFAD	0.125083	-0.00125719	60829.5	0.499602	0.969037	1	7.21443	7.37705
23433	Macrod1	5xFAD	0.0982266	0.0238174	61810	0.507655	0.391559	1	6.01202	4.5082
23434	AC109619.1	5xFAD	0.0150587	-0.0096917	60617.5	0.49786	0.571704	1	0.801603	1.22951
23435	Flrt1	5xFAD	0.0638525	-0.0834853	57721	0.474071	0.00369196	0.485922	3.80762	9.01639
23436	Otub1	5xFAD	0.0271571	-0.0181931	60353	0.495688	0.417626	1	1.60321	2.45902
23437	Cox8a	5xFAD	0.0596829	-0.0913667	57756	0.474359	0.00196953	0.344689	3.00601	8.19672
23438	Naa40	5xFAD	0.138556	-0.0171774	60590	0.497635	0.830918	1	8.61723	9.01639
23439	Rcor2	5xFAD	0.00113262	-0.0285082	60250	0.494842	0.0715509	1	0.200401	1.22951
23440	Mark2	5xFAD	0.450333	-0.0471895	59442	0.488206	0.494715	1	24.4489	27.459
23441	Gm17227	5xFAD	0.0044422	-0.0275535	59754	0.490768	0.00834398	0.676112	0.200401	2.04918
23442	Spindoc	5xFAD	0.175341	0.0619618	62812.5	0.515888	0.156562	1	10.02	6.96721
23443	Gm50232	5xFAD	0.0365531	-0.0445069	59584.5	0.489376	0.116765	1	2.40481	4.5082
23444	1700105P06Rik	5xFAD	0	0	60878	0.5	1	1	0	0
23445	2700081O15Rik	5xFAD	0.119634	-0.0517929	59174	0.486005	0.186018	1	7.01403	9.83607
23446	Rtn3	5xFAD	0.775339	0.0137724	61298	0.50345	0.862815	1	39.2786	40.5738
23447	Atl3	5xFAD	0.167729	-0.0179535	60650	0.498127	0.876317	1	10.4208	10.6557
23448	Plaat3	5xFAD	0.013005	0.000162372	60988	0.500903	0.811741	1	1.002	0.819672
23449	Lgals12	5xFAD	0	0	60878	0.5	1	1	0	0
23450	Plaat5	5xFAD	0.00385862	0.00385862	61000	0.501002	0.486176	1	0.200401	0
23451	Slc22a19	5xFAD	0	0	60878	0.5	1	1	0	0
23452	Slc22a27	5xFAD	0	0	60878	0.5	1	1	0	0
23453	Slc22a28	5xFAD	0	0	60878	0.5	1	1	0	0
23454	Slc22a29	5xFAD	0	0	60878	0.5	1	1	0	0
23455	Gm41804	5xFAD	0.0285542	0.0146514	61479	0.504936	0.296117	1	1.80361	0.819672
23456	Slc22a30	5xFAD	0	0	60878	0.5	1	1	0	0
23457	Slc22a8	5xFAD	0.00397264	0.00397264	61000	0.501002	0.486176	1	0.200401	0
23458	Slc22a6	5xFAD	0	0	60878	0.5	1	1	0	0
23459	9830166K06Rik	5xFAD	0	0	60878	0.5	1	1	0	0
23460	Chrm1	5xFAD	0.0151333	-0.00190739	60979	0.50083	0.854587	1	1.40281	1.22951
23461	Slc3a2	5xFAD	0.045425	-0.0692482	58686.5	0.482001	0.0213436	0.975375	3.00601	6.55738
23462	Snhg1	5xFAD	0.0268154	-0.035394	59586	0.489389	0.0936103	1	2.00401	4.09836
23463	Wdr74	5xFAD	0.023148	0.00715322	61230	0.502891	0.499549	1	1.40281	0.819672
23464	1700092M07Rik	5xFAD	0	0	60878	0.5	1	1	0	0
23465	Stx5a	5xFAD	0.168215	-0.00639296	61098	0.501807	0.879251	1	10.4208	9.83607
23466	Nxf1	5xFAD	0.0806182	-0.0416816	59534.5	0.488966	0.216722	1	4.80962	6.96721
23467	Tmem223	5xFAD	0.0811843	0.0175949	61116	0.501955	0.805873	1	4.40882	4.09836
23468	Tmem179b	5xFAD	0.0156861	0.00957693	61239	0.502965	0.397327	1	1.002	0.409836
23469	Taf6l	5xFAD	0.0100024	-0.0114894	60495	0.496854	0.369155	1	0.601202	1.22951
23470	Polr2g	5xFAD	0.0267914	0.0137561	61477	0.50492	0.297728	1	1.80361	0.819672
23471	Zbtb3	5xFAD	0.00384763	0.00384763	61000	0.501002	0.486176	1	0.200401	0
23472	Ttc9c	5xFAD	0.0435241	0.0121287	61224	0.502842	0.636815	1	2.60521	2.04918
23473	Hnrnpul2	5xFAD	0.062537	-0.0232717	59965	0.492501	0.345061	1	3.80762	5.32787
23474	Gng3	5xFAD	0.0456336	-0.0322242	59730	0.490571	0.172689	1	2.60521	4.5082
23475	Bscl2	5xFAD	0.0805722	-0.0140946	60413	0.496181	0.661774	1	5.01002	5.7377
23476	Lrrn4cl	5xFAD	0	0	60878	0.5	1	1	0	0
23477	Ubxn1	5xFAD	0.0264914	-0.0120737	60242	0.494776	0.308456	1	1.40281	2.45902
23478	Uqcc3	5xFAD	0	-0.00721957	60628.5	0.497951	0.153523	1	0	0.409836
23479	Lbhd1	5xFAD	0.00301154	0.00301154	61000	0.501002	0.486176	1	0.200401	0
23480	1810009A15Rik	5xFAD	0	0	60878	0.5	1	1	0	0
23481	Ints5	5xFAD	0.0134722	0.00573887	60995	0.500961	0.737966	1	0.601202	0.409836
23482	Ganab	5xFAD	0.128945	-0.0580172	59081	0.485241	0.182123	1	7.81563	10.6557
23483	B3gat3	5xFAD	0.0832224	0.0402424	62646	0.514521	0.0715088	1	5.41082	2.45902
23484	Rom1	5xFAD	0	-0.00693023	60628.5	0.497951	0.153523	1	0	0.409836
23485	Eml3	5xFAD	0.0317466	-0.00365453	60732	0.498801	0.822095	1	1.80361	2.04918
23486	Gm10353	5xFAD	0.0416331	0.0162222	61349	0.503868	0.495834	1	2.40481	1.63934
23487	Mta2	5xFAD	0.039238	-0.0448287	59455	0.488313	0.0974426	1	2.60521	4.91803
23488	Tut1	5xFAD	0.0232018	0.0164353	61603.5	0.505959	0.163723	1	1.60321	0.409836
23489	Eef1g	5xFAD	0.0633843	-0.0317225	60173	0.49421	0.459213	1	3.80762	4.91803
23490	Ahnak	5xFAD	0.00346454	0.00346454	61000	0.501002	0.486176	1	0.200401	0
23491	Asrgl1	5xFAD	0.561535	-0.0257814	59898	0.491951	0.661998	1	29.8597	31.9672
23492	Gm9750	5xFAD	0.0600216	-0.0196429	60211	0.494522	0.462174	1	3.40681	4.5082
23493	Gm50321	5xFAD	0.000875414	0.000875414	61000	0.501002	0.486176	1	0.200401	0
23494	Gm50322	5xFAD	0	0	60878	0.5	1	1	0	0
23495	Incenp	5xFAD	0.0212907	-0.00107534	61098.5	0.501811	0.701888	1	1.60321	1.22951
23496	Gm50340	5xFAD	0	0	60878	0.5	1	1	0	0
23497	Gm36913	5xFAD	0	0	60878	0.5	1	1	0	0
23498	Fth1	5xFAD	0.0372246	-0.0428976	59480	0.488518	0.0832406	1	2.20441	4.5082
23499	Best1	5xFAD	0	0	60878	0.5	1	1	0	0
23500	Rab3il1	5xFAD	0	-0.00677207	60628.5	0.497951	0.153523	1	0	0.409836
23501	Fads3	5xFAD	0.0178208	0.0154983	61362.5	0.503979	0.292442	1	1.2024	0.409836
23502	Fads2	5xFAD	0.144312	-0.0863791	57378.5	0.471258	0.0136706	0.780994	7.81563	13.9344
23503	Fads1	5xFAD	0.060702	-0.0653939	58481	0.480313	0.0175018	0.899784	3.40681	7.37705
23504	Gm10143	5xFAD	0	0	60878	0.5	1	1	0	0
23505	Fen1	5xFAD	0.00639191	0.00639191	61122	0.502004	0.323371	1	0.400802	0
23506	Tmem258	5xFAD	0.00980863	-0.0413267	59745	0.490695	0.0295979	1	0.601202	2.45902
23507	Myrf	5xFAD	0.0399528	0.0123859	61226	0.502858	0.60365	1	2.20441	1.63934
23508	Dagla	5xFAD	0.0799741	-0.0337444	59919	0.492124	0.377978	1	5.01002	6.55738
23509	Gm30042	5xFAD	0	0	60878	0.5	1	1	0	0
23510	Syt7	5xFAD	0.107431	0.0699259	63185	0.518948	0.0259376	1	6.21242	2.45902
23511	Lrrc10b	5xFAD	0	0	60878	0.5	1	1	0	0
23512	Ppp1r32	5xFAD	0	0	60878	0.5	1	1	0	0
23513	Sdhaf2	5xFAD	0.0453916	-0.0189995	60097	0.493586	0.353669	1	2.80561	4.09836
23514	Cpsf7	5xFAD	0.34539	0.0433818	62293	0.511622	0.447867	1	19.2385	17.2131
23515	Tmem216	5xFAD	0.0147412	0.0147412	61488	0.50501	0.11722	1	1.002	0
23516	Tmem138	5xFAD	0.0201478	0.00560516	61352	0.503893	0.387885	1	1.60321	0.819672
23517	Cyb561a3	5xFAD	0.0243032	-0.00996649	60603.5	0.497745	0.660576	1	1.60321	2.04918
23518	Tkfc	5xFAD	0.0128039	-0.00894985	60497	0.496871	0.371663	1	0.601202	1.22951
23519	Ddb1	5xFAD	0.112051	0.00547121	60941	0.500517	0.956569	1	6.21242	6.14754
23520	Vwce	5xFAD	0.00225964	0.00225964	61000	0.501002	0.486176	1	0.200401	0
23521	Vps37c	5xFAD	0.0293892	-0.00847852	60604	0.49775	0.692181	1	2.00401	2.45902
23522	Cd5	5xFAD	0	0	60878	0.5	1	1	0	0
23523	A430093F15Rik	5xFAD	0.00234729	0.00234729	61000	0.501002	0.486176	1	0.200401	0
23524	Cd6	5xFAD	0	0	60878	0.5	1	1	0	0
23525	Slc15a3	5xFAD	0	0	60878	0.5	1	1	0	0
23526	Tmem132a	5xFAD	0.196706	-0.0404651	59800	0.491146	0.480215	1	11.022	12.7049
23527	Tmem109	5xFAD	0.041014	-0.00567078	60948	0.500575	0.926295	1	2.60521	2.45902
23528	Prpf19	5xFAD	0.041347	-0.0109455	60703	0.498563	0.820782	1	2.60521	2.86885
23529	Ccdc86	5xFAD	0	-0.004419	60628.5	0.497951	0.153523	1	0	0.409836
23530	Ms4a18	5xFAD	0	0	60878	0.5	1	1	0	0
23531	AW112010	5xFAD	0	0	60878	0.5	1	1	0	0
23532	Ms4a8a	5xFAD	0	0	60878	0.5	1	1	0	0
23533	1700017D01Rik	5xFAD	0	0	60878	0.5	1	1	0	0
23534	1700025F22Rik	5xFAD	0.00177766	0.00177766	61000	0.501002	0.486176	1	0.200401	0
23535	4930526L06Rik	5xFAD	0	0	60878	0.5	1	1	0	0
23536	Ms4a12	5xFAD	0	0	60878	0.5	1	1	0	0
23537	Ms4a1	5xFAD	0	0	60878	0.5	1	1	0	0
23538	Ms4a14	5xFAD	0	0	60878	0.5	1	1	0	0
23539	Ms4a7	5xFAD	0	0	60878	0.5	1	1	0	0
23540	Ms4a4a	5xFAD	0	0	60878	0.5	1	1	0	0
23541	Ms4a4c	5xFAD	0	0	60878	0.5	1	1	0	0
23542	Ms4a4b	5xFAD	0	0	60878	0.5	1	1	0	0
23543	Ms4a6c	5xFAD	0	0	60878	0.5	1	1	0	0
23544	BE692007	5xFAD	0	0	60878	0.5	1	1	0	0
23545	Gm8369	5xFAD	0	0	60878	0.5	1	1	0	0
23546	Ms4a6b	5xFAD	0	0	60878	0.5	1	1	0	0
23547	Ms4a4d	5xFAD	0	0	60878	0.5	1	1	0	0
23548	Ms4a6d	5xFAD	0	0	60878	0.5	1	1	0	0
23549	Ms4a2	5xFAD	0	0	60878	0.5	1	1	0	0
23550	Ms4a3	5xFAD	0	0	60878	0.5	1	1	0	0
23551	Oosp1	5xFAD	0	0	60878	0.5	1	1	0	0
23552	Oosp3	5xFAD	0	0	60878	0.5	1	1	0	0
23553	Cblif	5xFAD	0	0	60878	0.5	1	1	0	0
23554	Mrpl16	5xFAD	0.0251311	0.0184444	61484	0.504977	0.217638	1	1.40281	0.409836
23555	Stx3	5xFAD	0.0727491	-0.000558481	61167	0.502374	0.768629	1	4.60922	4.09836
23556	Olfr1417	5xFAD	0	0	60878	0.5	1	1	0	0
23557	Olfr1418	5xFAD	0	0	60878	0.5	1	1	0	0
23558	Olfr1419	5xFAD	0	0	60878	0.5	1	1	0	0
23559	Olfr1420	5xFAD	0	0	60878	0.5	1	1	0	0
23560	Patl1	5xFAD	0.0670996	-0.00953403	60913	0.500287	0.972335	1	4.60922	4.5082
23561	Osbp	5xFAD	0.134541	0.0427732	62550.5	0.513736	0.172617	1	8.01603	5.32787
23562	Olfr1423	5xFAD	0	0	60878	0.5	1	1	0	0
23563	Olfr1555-ps1	5xFAD	0	0	60878	0.5	1	1	0	0
23564	Olfr1431	5xFAD	0	0	60878	0.5	1	1	0	0
23565	Olfr1432	5xFAD	0	0	60878	0.5	1	1	0	0
23566	Olfr235	5xFAD	0	0	60878	0.5	1	1	0	0
23567	Olfr1440	5xFAD	0	0	60878	0.5	1	1	0	0
23568	Mpeg1	5xFAD	0	0	60878	0.5	1	1	0	0
23569	Dtx4	5xFAD	0.0415939	0.0295104	62087	0.50993	0.0802338	1	2.80561	0.819672
23570	A330040F15Rik	5xFAD	0.0256889	-0.0506148	59454	0.488304	0.0581268	1	1.80361	4.09836
23571	Gm47243	5xFAD	0	0	60878	0.5	1	1	0	0
23572	Fam111a	5xFAD	0.0208043	0.000205388	60984	0.500871	0.84744	1	1.40281	1.22951
23573	Gm4952	5xFAD	0	0	60878	0.5	1	1	0	0
23574	Glyat	5xFAD	0	0	60878	0.5	1	1	0	0
23575	Gm15962	5xFAD	0	0	60878	0.5	1	1	0	0
23576	Cntf	5xFAD	0.00170145	0.00170145	61122	0.502004	0.323371	1	0.400802	0
23577	Zfp91	5xFAD	0.150517	-0.0462669	59366	0.487582	0.286795	1	9.01804	11.4754
23578	Lpxn	5xFAD	0.0152151	0.0152151	61366	0.504008	0.161533	1	0.801603	0
23579	Olfr1458	5xFAD	0	0	60878	0.5	1	1	0	0
