## Supplemental Table 1 for "Analysis of changes in inter-cellular communications during Alzheimer’s Disease pathogenesis reveals conserved changes in glutamatergic transmission in mice and humans" (part 27 of 98)

### Sheet: 5xFAD-2mo-OPCs_degs (continued)
	feature	group	avgExpr	logFC	statistic	auc	pval	padj	pct_in	pct_out
23580	Olfr1459	5xFAD	0.00314931	0.00314931	61000	0.501002	0.486176	1	0.200401	0
23581	Olfr1489	5xFAD	0	0	60878	0.5	1	1	0	0
23582	Olfr1491	5xFAD	0	0	60878	0.5	1	1	0	0
23583	Olfr1505	5xFAD	0	0	60878	0.5	1	1	0	0
23584	Tle4	5xFAD	0.613399	-0.0736705	58648.5	0.481689	0.334309	1	32.4649	35.6557
23585	Psat1	5xFAD	0.0960586	-0.0766822	58504	0.480502	0.0549381	1	6.01202	9.83607
23586	Cep78	5xFAD	0.0765978	0.0215543	61575.5	0.505729	0.477272	1	4.80962	3.68852
23587	C130060C02Rik	5xFAD	0.0271146	0.0247921	61607.5	0.505991	0.161411	1	1.60321	0.409836
23588	Gnaq	5xFAD	1.29355	0.0249212	62329.5	0.511921	0.585182	1	60.1202	59.8361
23589	Gm50362	5xFAD	0	0	60878	0.5	1	1	0	0
23590	Gna14	5xFAD	0	-0.013091	60379	0.495902	0.0432022	1	0	0.819672
23591	Vps13a	5xFAD	0.597419	-0.127376	56957.5	0.4678	0.0883017	1	30.8617	37.7049
23592	Gm32341	5xFAD	0	0	60878	0.5	1	1	0	0
23593	Prune2	5xFAD	0.242408	-0.0985738	57614	0.473192	0.0609894	1	14.0281	19.2623
23594	Gm50277	5xFAD	0	0	60878	0.5	1	1	0	0
23595	Gcnt1	5xFAD	0	0	60878	0.5	1	1	0	0
23596	Rfk	5xFAD	0.0110008	0.00443605	60995	0.500961	0.737966	1	0.601202	0.409836
23597	Pcsk5	5xFAD	0.193604	0.0116837	61458.5	0.504768	0.696393	1	11.2224	10.2459
23598	Gm50182	5xFAD	0	0	60878	0.5	1	1	0	0
23599	Ostf1	5xFAD	0.334338	-0.109174	57640	0.473406	0.0945475	1	18.8377	23.7705
23600	Nmrk1	5xFAD	0.0413446	-0.0494129	59340	0.487368	0.06769	1	2.40481	4.91803
23601	Carnmt1	5xFAD	0.206308	0.00900796	61569	0.505675	0.649298	1	11.8236	10.6557
23602	D030056L22Rik	5xFAD	0.0272088	0.0191316	61482	0.504961	0.219162	1	1.40281	0.409836
23603	Trpm6	5xFAD	0.00816758	0.00816758	61122	0.502004	0.323371	1	0.400802	0
23604	Rorb	5xFAD	0.394497	0.0362844	61779.5	0.507404	0.638225	1	20.2405	19.2623
23605	Gm50212	5xFAD	0	0	60878	0.5	1	1	0	0
23606	Gm41815	5xFAD	0	0	60878	0.5	1	1	0	0
23607	Gm50216	5xFAD	0	0	60878	0.5	1	1	0	0
23608	Gm3728	5xFAD	0	0	60878	0.5	1	1	0	0
23609	1500015L24Rik	5xFAD	0.00411006	0.00411006	61000	0.501002	0.486176	1	0.200401	0
23610	Anxa1	5xFAD	0	0	60878	0.5	1	1	0	0
23611	C730002L08Rik	5xFAD	0.00295648	0.00295648	61122	0.502004	0.323371	1	0.400802	0
23612	Aldh1a1	5xFAD	0.00728784	0.00103377	60994	0.500953	0.740134	1	0.601202	0.409836
23613	Aldh1a7	5xFAD	0	0	60878	0.5	1	1	0	0
23614	Tmc1	5xFAD	0	0	60878	0.5	1	1	0	0
23615	Gm32750	5xFAD	0	0	60878	0.5	1	1	0	0
23616	AC106834.1	5xFAD	0	0	60878	0.5	1	1	0	0
23617	Zfand5	5xFAD	0.166049	0.0887334	63681	0.523021	0.0295836	1	9.41884	4.91803
23618	Gm50255	5xFAD	0	0	60878	0.5	1	1	0	0
23619	Gda	5xFAD	0.012983	0.0106605	61484	0.504977	0.217638	1	1.40281	0.409836
23620	1110059E24Rik	5xFAD	0.098938	0.0167239	61440	0.504616	0.605528	1	5.81162	4.91803
23621	Abhd17b	5xFAD	0.588661	-0.226374	54000.5	0.443514	0.00278853	0.405275	29.6593	40.1639
23622	Cemip2	5xFAD	0.033421	-0.00257383	61082.5	0.50168	0.774363	1	2.40481	2.04918
23623	Gm50130	5xFAD	0	0	60878	0.5	1	1	0	0
23624	Gm50133	5xFAD	0	0	60878	0.5	1	1	0	0
23625	Gm41819	5xFAD	0	0	60878	0.5	1	1	0	0
23626	Trpm3	5xFAD	0.713055	-0.0342789	59862.5	0.49166	0.664818	1	34.4689	36.4754
23627	Gm27151	5xFAD	0.00953335	0.00953335	61122	0.502004	0.323371	1	0.400802	0
23628	C330002G04Rik	5xFAD	0.00265138	0.00265138	61000	0.501002	0.486176	1	0.200401	0
23629	Gm50136	5xFAD	0	0	60878	0.5	1	1	0	0
23630	2410080I02Rik	5xFAD	0	0	60878	0.5	1	1	0	0
23631	Klf9	5xFAD	0.0396091	-0.0436926	59562	0.489191	0.132589	1	2.80561	4.91803
23632	Smc5	5xFAD	0.270713	-0.0433912	59255.5	0.486674	0.360116	1	15.4309	18.4426
23633	Gm41821	5xFAD	0	0	60878	0.5	1	1	0	0
23634	Mamdc2	5xFAD	0.000875414	-0.0052957	60750	0.498949	0.605088	1	0.200401	0.409836
23635	Gm50445	5xFAD	0	0	60878	0.5	1	1	0	0
23636	1700028P14Rik	5xFAD	0.00461783	0.00461783	61000	0.501002	0.486176	1	0.200401	0
23637	Ptar1	5xFAD	0.116735	-0.00631868	60743.5	0.498895	0.915829	1	7.61523	7.78689
23638	Apba1	5xFAD	0.646911	0.0024895	61178	0.502464	0.89742	1	34.0681	34.4262
23639	Gm50301	5xFAD	0	0	60878	0.5	1	1	0	0
23640	Fam189a2	5xFAD	0.0464149	0.0104052	61452	0.504714	0.420292	1	2.60521	1.63934
23641	Tjp2	5xFAD	0.25971	-0.0208016	60041.5	0.49313	0.626267	1	14.6293	16.3934
23642	Fxn	5xFAD	0.0243955	-0.00253262	60852	0.499786	0.966095	1	1.60321	1.63934
23643	Pip5k1b	5xFAD	0.324729	-0.0159422	60564.5	0.497425	0.865452	1	18.0361	18.4426
23644	Pip5k1bos	5xFAD	0.00355932	-0.0122196	60500	0.496895	0.210967	1	0.200401	0.819672
23645	Fam122a	5xFAD	0.0160851	-0.00244059	60741	0.498875	0.781072	1	1.002	1.22951
23646	Gm50341	5xFAD	0	0	60878	0.5	1	1	0	0
23647	Tmem252	5xFAD	0	0	60878	0.5	1	1	0	0
23648	Pgm5	5xFAD	0.00639441	-0.000571546	60872.5	0.499955	0.986781	1	0.400802	0.409836
23649	Gm10053	5xFAD	0	0	60878	0.5	1	1	0	0
23650	Cbwd1	5xFAD	0.0909145	0.00592933	61058	0.501478	0.864109	1	5.21042	4.91803
23651	Dock8	5xFAD	0.0176975	0.0176975	61488	0.50501	0.11722	1	1.002	0
23652	Kank1	5xFAD	1.20805	0.0495375	63008	0.517494	0.419461	1	57.7154	56.1475
23653	Dmrt1	5xFAD	0	0	60878	0.5	1	1	0	0
23654	Dmrt2	5xFAD	0.000696833	0.000696833	61000	0.501002	0.486176	1	0.200401	0
23655	Gm50377	5xFAD	0	0	60878	0.5	1	1	0	0
23656	Gm50378	5xFAD	0	0	60878	0.5	1	1	0	0
23657	Gm34808	5xFAD	0	0	60878	0.5	1	1	0	0
23658	Gm48775	5xFAD	0	0	60878	0.5	1	1	0	0
23659	Smarca2	5xFAD	0.585937	0.00466945	61092	0.501758	0.92463	1	30.8617	31.9672
23660	Gm20616	5xFAD	0.00392408	0.00392408	61122	0.502004	0.323371	1	0.400802	0
23661	4931403E22Rik	5xFAD	0.0116115	0.00435735	60995	0.500961	0.737966	1	0.601202	0.409836
23662	Gm35438	5xFAD	0.00342761	-0.00301918	60751	0.498957	0.607922	1	0.200401	0.409836
23663	Gm35438.1	5xFAD	0.11219	0.0193843	61426	0.504501	0.63672	1	6.61323	5.7377
23664	Vldlr	5xFAD	0.189137	-0.0772341	58004	0.476395	0.0701595	1	11.022	15.9836
23665	Kcnv2	5xFAD	0	0	60878	0.5	1	1	0	0
23666	Gm35554	5xFAD	0.00431052	0.00431052	61000	0.501002	0.486176	1	0.200401	0
23667	Pum3	5xFAD	0.0631821	0.0143095	61558.5	0.505589	0.445218	1	4.00802	2.86885
23668	Rfx3	5xFAD	0.794751	-0.0432024	59898	0.491951	0.69033	1	40.6814	43.4426
23669	Gm20407	5xFAD	0	0	60878	0.5	1	1	0	0
23670	Glis3	5xFAD	0.0104071	0.00133352	60868	0.499918	0.982205	1	0.801603	0.819672
23671	4933413C19Rik	5xFAD	0	0	60878	0.5	1	1	0	0
23672	D930032P07Rik	5xFAD	0	-0.00909064	60628.5	0.497951	0.153523	1	0	0.409836
23673	Slc1a1	5xFAD	0.746052	0.073882	63438	0.521026	0.283629	1	38.2766	35.6557
23674	4430402I18Rik	5xFAD	0.0757729	-0.0156717	60327.5	0.495479	0.585552	1	4.40882	5.32787
23675	Plpp6	5xFAD	0	-0.0170772	60129.5	0.493852	0.013189	0.760117	0	1.22951
23676	Cdc37l1	5xFAD	0.342625	0.024241	62131	0.510291	0.506425	1	19.8397	17.623
23677	Ak3	5xFAD	0.0363279	-0.0473873	59586.5	0.489393	0.117332	1	2.40481	4.5082
23678	1700018L02Rik	5xFAD	0.00118208	-0.00791156	60750	0.498949	0.605088	1	0.200401	0.409836
23679	Gm9895	5xFAD	0	0	60878	0.5	1	1	0	0
23680	Rcl1	5xFAD	0.028748	-0.00350123	60615.5	0.497844	0.674568	1	1.60321	2.04918
23681	Jak2	5xFAD	0.322825	0.0516357	62670	0.514718	0.333583	1	19.2385	16.3934
23682	Insl6	5xFAD	0	0	60878	0.5	1	1	0	0
23683	Rln1	5xFAD	0.00406805	0.00406805	61000	0.501002	0.486176	1	0.200401	0
23684	Plgrkt	5xFAD	0.0649402	-0.0233448	59728	0.490555	0.241162	1	3.80762	5.7377
23685	Cd274	5xFAD	0	0	60878	0.5	1	1	0	0
23686	Gm36043	5xFAD	0	0	60878	0.5	1	1	0	0
23687	Pdcd1lg2	5xFAD	0	0	60878	0.5	1	1	0	0
23688	A930007I19Rik	5xFAD	0.0542489	0.0259545	61943	0.508747	0.177155	1	3.40681	1.63934
23689	Ric1	5xFAD	0.215208	0.0696236	63311.5	0.519987	0.110924	1	12.8257	9.01639
23690	Ermp1	5xFAD	0.0676584	-0.0193832	60085.5	0.493491	0.419342	1	4.00802	5.32787
23691	9930021J03Rik	5xFAD	0.434767	-0.135263	56870	0.467082	0.0603698	1	24.6493	30.3279
23692	Gm50373	5xFAD	0.00316821	0.00316821	61000	0.501002	0.486176	1	0.200401	0
23693	Ranbp6	5xFAD	0.00519258	-0.00137218	60872.5	0.499955	0.986781	1	0.400802	0.409836
23694	Il33	5xFAD	0.00316821	-0.00434013	60750	0.498949	0.605088	1	0.200401	0.409836
23695	Uhrf2	5xFAD	0.405026	0.0170672	61476	0.504911	0.763925	1	22.2445	21.3115
23696	Gldc	5xFAD	0.100776	0.0458793	62421	0.512673	0.136374	1	5.81162	3.27869
23697	Mbl2	5xFAD	0	0	60878	0.5	1	1	0	0
23698	Prkg1	5xFAD	2.52522	0.111799	66266.5	0.544257	0.0497149	1	88.978	88.5246
23699	Cstf2t	5xFAD	0.00708938	-0.0251263	60123	0.493799	0.0764838	1	0.400802	1.63934
23700	A1cf	5xFAD	0	0	60878	0.5	1	1	0	0
23701	Asah2	5xFAD	0.0831464	0.0304582	62057.5	0.509687	0.215475	1	4.80962	2.86885
23702	Sgms1	5xFAD	0.594666	-0.0787678	58531.5	0.480728	0.307081	1	31.6633	35.6557
23703	Gm50210	5xFAD	0	0	60878	0.5	1	1	0	0
23704	2700046G09Rik	5xFAD	0.00249809	0.00249809	61000	0.501002	0.486176	1	0.200401	0
23705	Rpl9-ps6	5xFAD	0	0	60878	0.5	1	1	0	0
23706	Minpp1	5xFAD	0.0570858	0.0214548	61592	0.505864	0.396507	1	3.60721	2.45902
23707	Gm36419	5xFAD	0	0	60878	0.5	1	1	0	0
23708	Papss2	5xFAD	0.00572243	0.00572243	61122	0.502004	0.323371	1	0.400802	0
23709	Atad1	5xFAD	0.125754	-0.127187	56395	0.46318	0.0015837	0.312496	7.41483	14.7541
23710	Pten	5xFAD	0.411968	-0.0831589	58672	0.481882	0.287486	1	23.4469	26.6393
23711	Gm29863	5xFAD	0	0	60878	0.5	1	1	0	0
23712	Gm29946	5xFAD	0	0	60878	0.5	1	1	0	0
23713	Lipo4	5xFAD	0	0	60878	0.5	1	1	0	0
23714	Lipo3	5xFAD	0.0309246	-0.0353449	60067.5	0.493343	0.304461	1	2.40481	3.68852
23715	Lipo2	5xFAD	0	0	60878	0.5	1	1	0	0
23716	Lipk	5xFAD	0	0	60878	0.5	1	1	0	0
23717	Lipn	5xFAD	0	0	60878	0.5	1	1	0	0
23718	Lipm	5xFAD	0	0	60878	0.5	1	1	0	0
23719	Ankrd22	5xFAD	0	0	60878	0.5	1	1	0	0
23720	Stambpl1	5xFAD	0.262604	0.0520105	62499	0.513314	0.326203	1	14.6293	12.2951
23721	Acta2	5xFAD	0.00158091	0.00158091	61000	0.501002	0.486176	1	0.200401	0
23722	Fas	5xFAD	0	0	60878	0.5	1	1	0	0
23723	Ch25h	5xFAD	0	0	60878	0.5	1	1	0	0
23724	Gm26902	5xFAD	0.000826038	0.000826038	61000	0.501002	0.486176	1	0.200401	0
23725	Lipa	5xFAD	0.0637916	0.0224962	62040	0.509544	0.200071	1	4.40882	2.45902
23726	Ifit2	5xFAD	0.0441628	0.00400295	61206	0.502694	0.654472	1	2.60521	2.04918
23727	Ifit3	5xFAD	0.00407497	0.00407497	61000	0.501002	0.486176	1	0.200401	0
23728	Ifit1bl1	5xFAD	0	-0.0157305	60379	0.495902	0.0432022	1	0	0.819672
23729	Ifit3b	5xFAD	0.00271549	-0.00571666	60750	0.498949	0.605088	1	0.200401	0.409836
23730	Ifit1bl2	5xFAD	0.00423224	0.00423224	61122	0.502004	0.323371	1	0.400802	0
23731	Ifit1	5xFAD	0	0	60878	0.5	1	1	0	0
23732	Slc16a12	5xFAD	0.0818201	0.0101305	61426	0.504501	0.587257	1	5.01002	4.09836
23733	Pank1	5xFAD	0.177522	0.0302621	61869	0.508139	0.482452	1	10.2204	8.60656
23734	Kif20b	5xFAD	0.0334126	0.0183121	61477	0.50492	0.297728	1	1.80361	0.819672
23735	Gm50137	5xFAD	0	0	60878	0.5	1	1	0	0
23736	Gm50140	5xFAD	0	0	60878	0.5	1	1	0	0
23737	Gm41836	5xFAD	0.00492265	0.00492265	61122	0.502004	0.323371	1	0.400802	0
23738	A830019P07Rik	5xFAD	0.0031701	0.0031701	61122	0.502004	0.323371	1	0.400802	0
23739	Htr7	5xFAD	0.0134501	0.00548203	61479	0.504936	0.221461	1	1.40281	0.409836
23740	Rpp30	5xFAD	0.0262287	-0.0161316	60714	0.498653	0.800525	1	1.80361	2.04918
23741	Ankrd1	5xFAD	0.00397102	0.00397102	61000	0.501002	0.486176	1	0.200401	0
23742	Gm32081	5xFAD	0	-0.00806197	60628.5	0.497951	0.153523	1	0	0.409836
23743	Gm32027	5xFAD	0	0	60878	0.5	1	1	0	0
23744	Gm50147	5xFAD	0	0	60878	0.5	1	1	0	0
23745	Gm47735	5xFAD	0	0	60878	0.5	1	1	0	0
23746	Pcgf5	5xFAD	0.323263	0.143524	65430.5	0.53739	0.00896727	0.705555	18.0361	11.0656
23747	F530104D19Rik	5xFAD	0	0	60878	0.5	1	1	0	0
23748	Hectd2	5xFAD	0.296819	0.0502346	62524	0.513519	0.344822	1	16.6333	13.9344
23749	Hectd2os	5xFAD	0.0451948	0.018054	61822.5	0.507757	0.184654	1	2.80561	1.22951
23750	Ppp1r3c	5xFAD	0.00397969	-0.00375364	60751	0.498957	0.607922	1	0.200401	0.409836
23751	Tnks2	5xFAD	0.404451	-0.107226	57255.5	0.470248	0.0831065	1	23.2465	28.6885
23752	Fgfbp3	5xFAD	0.00573074	-0.0103987	60623	0.497906	0.464879	1	0.400802	0.819672
23753	Btaf1	5xFAD	0.622467	0.156261	65731.5	0.539863	0.0308013	1	32.8657	26.6393
23754	Cpeb3	5xFAD	0.595692	-0.0354191	59699	0.490317	0.606958	1	31.6633	34.8361
23755	A330032B11Rik	5xFAD	0.0162057	-0.00724028	60619.5	0.497877	0.574666	1	0.801603	1.22951
23756	March5	5xFAD	0.114699	-0.0249095	60271.5	0.495019	0.611541	1	6.41283	7.37705
23757	Ide	5xFAD	0.284989	0.105006	64281.5	0.527953	0.0441491	1	16.4329	11.0656
23758	Kif11	5xFAD	0.0231737	0.00583285	61229	0.502883	0.50077	1	1.40281	0.819672
23759	Hhex	5xFAD	0.00366086	0.00366086	61000	0.501002	0.486176	1	0.200401	0
23760	Exoc6	5xFAD	0.165951	0.00583068	61359.5	0.503955	0.731423	1	9.81964	9.01639
23761	Cyp26c1	5xFAD	0	0	60878	0.5	1	1	0	0
23762	Cyp26a1	5xFAD	0	0	60878	0.5	1	1	0	0
23763	Myof	5xFAD	0.00308896	0.00308896	61000	0.501002	0.486176	1	0.200401	0
23764	I830134H01Rik	5xFAD	0	0	60878	0.5	1	1	0	0
23765	Cep55	5xFAD	0.0190169	0.0190169	61610	0.506012	0.0858948	1	1.2024	0
23766	Ffar4	5xFAD	0	0	60878	0.5	1	1	0	0
23767	Rbp4	5xFAD	0.00395329	0.00163079	60873.5	0.499963	0.989425	1	0.400802	0.409836
23768	Pde6c	5xFAD	0.00242937	0.00242937	61122	0.502004	0.323371	1	0.400802	0
23769	Fra10ac1	5xFAD	0.0553204	-0.0250522	59855	0.491598	0.259317	1	3.20641	4.91803
23770	Lgi1	5xFAD	0.136984	-0.0183723	60575	0.497511	0.82224	1	8.61723	9.01639
23771	Gm42723	5xFAD	0	0	60878	0.5	1	1	0	0
23772	Slc35g1	5xFAD	0.00843115	0.00843115	61244	0.503006	0.225839	1	0.601202	0
23773	Plce1	5xFAD	0.708719	0.130685	64925	0.533239	0.0819086	1	35.8717	31.1475
23774	Gm28991	5xFAD	0	0	60878	0.5	1	1	0	0
23775	Noc3l	5xFAD	0.0602901	0.00559026	61081	0.501667	0.816917	1	3.60721	3.27869
23776	Tbc1d12	5xFAD	0.404292	0.0514803	62369	0.512246	0.454795	1	22.6453	20.9016
23777	Hells	5xFAD	0.108891	-0.00309804	60901	0.500189	0.984813	1	6.61323	6.55738
23778	Cyp2c55	5xFAD	0.00454934	0.00454934	61000	0.501002	0.486176	1	0.200401	0
23779	Cyp2c65	5xFAD	0	0	60878	0.5	1	1	0	0
23780	Cyp2c66	5xFAD	0	-0.00641471	60628.5	0.497951	0.153523	1	0	0.409836
23781	Cyp2c29	5xFAD	0	0	60878	0.5	1	1	0	0
23782	Cyp2c38	5xFAD	0.000826038	0.000826038	61000	0.501002	0.486176	1	0.200401	0
23783	Cyp2c39	5xFAD	0	0	60878	0.5	1	1	0	0
23784	Cyp2c67	5xFAD	0	0	60878	0.5	1	1	0	0
23785	Cyp2c68	5xFAD	0	0	60878	0.5	1	1	0	0
23786	Cyp2c40	5xFAD	0	0	60878	0.5	1	1	0	0
23787	Cyp2c69	5xFAD	0	0	60878	0.5	1	1	0	0
23788	Cyp2c54	5xFAD	0	0	60878	0.5	1	1	0	0
23789	Pdlim1	5xFAD	0.00854146	0.00854146	61122	0.502004	0.323371	1	0.400802	0
23790	Sorbs1	5xFAD	0.790579	0.12646	64738	0.531703	0.108442	1	40.0802	34.8361
23791	A930028N01Rik	5xFAD	0	0	60878	0.5	1	1	0	0
23792	Aldh18a1	5xFAD	0.0583738	-0.00512121	60707	0.498596	0.84545	1	3.40681	3.68852
23793	Gm27042	5xFAD	0.0075787	0.0075787	61122	0.502004	0.323371	1	0.400802	0
23794	Tctn3	5xFAD	0.0408901	0.018274	61829.5	0.507815	0.181419	1	2.80561	1.22951
23795	Entpd1	5xFAD	0.28236	0.0424587	62143	0.51039	0.45969	1	15.6313	13.9344
23796	Cc2d2b	5xFAD	0	0	60878	0.5	1	1	0	0
23797	Ccnj	5xFAD	0.0302492	-0.00953018	60600	0.497717	0.687914	1	2.00401	2.45902
23798	E030044B06Rik	5xFAD	0	0	60878	0.5	1	1	0	0
23799	Zfp518a	5xFAD	0.0402089	-0.0199875	60340	0.495581	0.485306	1	2.40481	3.27869
23800	Blnk	5xFAD	0	0	60878	0.5	1	1	0	0
23801	Dntt	5xFAD	0	0	60878	0.5	1	1	0	0
23802	Opalin	5xFAD	0	0	60878	0.5	1	1	0	0
23803	Tll2	5xFAD	0	0	60878	0.5	1	1	0	0
23804	Tm9sf3	5xFAD	0.163266	-0.0935152	58032.5	0.476629	0.059644	1	9.81964	14.3443
23805	Pik3ap1	5xFAD	0.00206954	0.00206954	61000	0.501002	0.486176	1	0.200401	0
23806	Lcor	5xFAD	0.656342	0.0386386	62352	0.512106	0.523845	1	34.2685	32.377
23807	Slit1	5xFAD	0.0591896	-0.0191374	60652	0.498144	0.8155	1	4.20842	4.5082
23808	Arhgap19	5xFAD	0.00724904	-0.00741412	60623	0.497906	0.464879	1	0.400802	0.819672
23809	Frat1	5xFAD	0.00294215	0.00294215	61000	0.501002	0.486176	1	0.200401	0
23810	Frat2	5xFAD	0.00170412	-0.0146339	60500	0.496895	0.210967	1	0.200401	0.819672
23811	Rrp12	5xFAD	0.0212501	0.0147341	61241	0.502981	0.394714	1	1.002	0.409836
23812	Pgam1	5xFAD	0.00946058	-0.00826878	60497	0.496871	0.371663	1	0.601202	1.22951
23813	Exosc1	5xFAD	0.0313087	-0.00740849	60600	0.497717	0.687914	1	2.00401	2.45902
23814	Zdhhc16	5xFAD	0.0176464	-0.0117326	60127.5	0.493836	0.149675	1	0.801603	2.04918
23815	Mms19	5xFAD	0.0972074	-0.107992	57785	0.474597	0.0155338	0.839971	6.21242	11.0656
23816	Ubtd1	5xFAD	0.0211241	0.00491032	61226	0.502858	0.504443	1	1.40281	0.819672
23817	Ankrd2	5xFAD	0	0	60878	0.5	1	1	0	0
23818	Hoga1	5xFAD	0.0104209	0.0104209	61366	0.504008	0.161533	1	0.801603	0
23819	Morn4	5xFAD	0.0163694	0.0163694	61488	0.50501	0.11722	1	1.002	0
23820	Pi4k2a	5xFAD	0.0677231	-0.0465129	59423	0.48805	0.160183	1	4.20842	6.55738
23821	Avpi1	5xFAD	0	0	60878	0.5	1	1	0	0
23822	Marveld1	5xFAD	0.0123014	-0.0195937	60366	0.495795	0.29767	1	0.801603	1.63934
23823	Zfyve27	5xFAD	0.0481731	-0.0235623	59962	0.492477	0.295255	1	3.00601	4.5082
23824	Sfrp5	5xFAD	0	0	60878	0.5	1	1	0	0
23825	Golga7b	5xFAD	0.00227763	0.00227763	61000	0.501002	0.486176	1	0.200401	0
23826	Crtac1	5xFAD	0.090122	0.0107376	61298	0.50345	0.696254	1	5.61122	4.91803
23827	Gm34299	5xFAD	0	0	60878	0.5	1	1	0	0
23828	R3hcc1l	5xFAD	0.124928	-0.00948848	60864	0.499885	0.991363	1	7.41483	7.37705
23829	Gm16541	5xFAD	0.00661408	-0.00020166	60872.5	0.499955	0.986781	1	0.400802	0.409836
23830	Loxl4	5xFAD	0.000826038	0.000826038	61000	0.501002	0.486176	1	0.200401	0
23831	Pyroxd2	5xFAD	0.0180445	0.0180445	61488	0.50501	0.11722	1	1.002	0
23832	Hps1	5xFAD	0.0192852	-0.0413964	59963	0.492485	0.157584	1	1.40281	2.86885
23833	Gm16244	5xFAD	0	0	60878	0.5	1	1	0	0
23834	Hpse2	5xFAD	0.00528287	0.00528287	61122	0.502004	0.323371	1	0.400802	0
23835	Gm34517	5xFAD	0	0	60878	0.5	1	1	0	0
23836	Gm47936	5xFAD	0	0	60878	0.5	1	1	0	0
23837	Cnnm1	5xFAD	0.0436016	-0.0114892	60574.5	0.497507	0.724065	1	3.20641	3.68852
23838	Gm47938	5xFAD	0.00365998	0.00365998	61000	0.501002	0.486176	1	0.200401	0
23839	Got1	5xFAD	0.0317049	0.0293824	62097.5	0.510016	0.0507489	1	2.40481	0.409836
23840	Gm50194	5xFAD	0	0	60878	0.5	1	1	0	0
23841	Gm20467	5xFAD	0	0	60878	0.5	1	1	0	0
23842	Slc25a28	5xFAD	0.0406135	-0.0585191	59300.5	0.487044	0.076654	1	2.80561	5.32787
23843	BC037704	5xFAD	0	0	60878	0.5	1	1	0	0
23844	Entpd7	5xFAD	0.0213756	-0.0164515	60481	0.496739	0.508651	1	1.40281	2.04918
23845	Cox15	5xFAD	0.0267454	0.0126125	61595	0.505889	0.232338	1	2.00401	0.819672
23846	Cutc	5xFAD	0.016226	0.016226	61488	0.50501	0.11722	1	1.002	0
23847	Abcc2	5xFAD	0	0	60878	0.5	1	1	0	0
23848	Dnmbp	5xFAD	0.149246	-0.00816706	60546.5	0.497277	0.812105	1	9.21844	9.83607
23849	Gm50217	5xFAD	0	0	60878	0.5	1	1	0	0
23850	Cpn1	5xFAD	0.00374291	0.00374291	61000	0.501002	0.486176	1	0.200401	0
23851	Cyp2c23	5xFAD	0	0	60878	0.5	1	1	0	0
23852	Erlin1	5xFAD	0.107925	-0.0298313	59797	0.491122	0.373906	1	6.41283	8.19672
23853	Chuk	5xFAD	0.237564	-0.13896	56092.5	0.460696	0.00637693	0.585963	13.4269	21.3115
23854	Cwf19l1	5xFAD	0.0438567	0.019475	61475	0.504903	0.401899	1	2.60521	1.63934
23855	Bloc1s2	5xFAD	0.0369065	-0.0494656	59361.5	0.487545	0.0546086	1	2.00401	4.5082
23856	Pkd2l1	5xFAD	0	0	60878	0.5	1	1	0	0
23857	Scd3	5xFAD	0	0	60878	0.5	1	1	0	0
23858	Gm50323	5xFAD	0.00811682	0.00811682	61122	0.502004	0.323371	1	0.400802	0
23859	Scd2	5xFAD	0.230293	-0.31563	50401	0.413951	1.5633896445051e-08	2.4963654058877e-05	12.6253	29.918
23860	Gm50334	5xFAD	0	0	60878	0.5	1	1	0	0
23861	Scd4	5xFAD	0	0	60878	0.5	1	1	0	0
23862	Scd1	5xFAD	0.00840098	-0.00521125	60865	0.499893	0.976587	1	0.801603	0.819672
23863	Wnt8b	5xFAD	0	0	60878	0.5	1	1	0	0
23864	Sec31b	5xFAD	0.0033453	0.0033453	61000	0.501002	0.486176	1	0.200401	0
23865	Ndufb8	5xFAD	0.0200812	-0.0812245	57975	0.476157	0.000321148	0.117805	1.40281	6.14754
23866	Hif1an	5xFAD	0.0202868	-0.0390449	59726	0.490538	0.0853742	1	1.40281	3.27869
23867	Gm35460	5xFAD	0	0	60878	0.5	1	1	0	0
23868	Gm26644	5xFAD	0	-0.00228607	60628.5	0.497951	0.153523	1	0	0.409836
23869	Pax2	5xFAD	0	0	60878	0.5	1	1	0	0
23870	1700039E22Rik	5xFAD	0	0	60878	0.5	1	1	0	0
23871	Slf2	5xFAD	0.246114	0.0462315	61949.5	0.5088	0.507405	1	13.6273	12.2951
23872	4930414N06Rik	5xFAD	0.00949451	0.00949451	61366	0.504008	0.161533	1	0.801603	0
23873	Sema4g	5xFAD	0.0655566	-0.021191	60182	0.494284	0.484466	1	4.20842	5.32787
23874	Mrpl43	5xFAD	0.0063507	-0.00299157	60871.5	0.499947	0.984137	1	0.400802	0.409836
23875	Twnk	5xFAD	0.0270378	0.0067331	60988	0.500903	0.84173	1	1.40281	1.22951
23876	Lzts2	5xFAD	0.024427	-0.0120453	60953	0.500616	0.914122	1	2.20441	2.04918
23877	Pdzd7	5xFAD	0.00846631	0.00846631	61244	0.503006	0.225839	1	0.601202	0
23878	Sfxn3	5xFAD	0.0308294	0.0200942	61721	0.506924	0.176949	1	2.20441	0.819672
23879	Gm35867	5xFAD	0	-0.00232251	60628.5	0.497951	0.153523	1	0	0.409836
23880	Kazald1	5xFAD	0	-0.0127057	60379	0.495902	0.0432022	1	0	0.819672
23881	Gm28578	5xFAD	0	0	60878	0.5	1	1	0	0
23882	Gm29594	5xFAD	0	0	60878	0.5	1	1	0	0
23883	Btrc	5xFAD	0.629449	-0.016965	60300	0.495253	0.802235	1	33.0661	34.0164
23884	Poll	5xFAD	0.00786818	-0.00670256	60743	0.498891	0.729572	1	0.601202	0.819672
23885	Gm17018	5xFAD	0.00320496	-0.00445148	60750	0.498949	0.605088	1	0.200401	0.409836
23886	Fbxw4	5xFAD	0.349155	-0.0489648	59642.5	0.489853	0.523624	1	20.0401	21.3115
23887	Npm3	5xFAD	0.00818736	-0.0158437	60128	0.49384	0.0784547	1	0.400802	1.63934
23888	Gm15491	5xFAD	0	0	60878	0.5	1	1	0	0
23889	Oga	5xFAD	0.333868	-0.0533777	58924	0.483952	0.302763	1	18.2365	21.7213
23890	Kcnip2	5xFAD	0.06542	0.0312209	62067.5	0.50977	0.165953	1	4.00802	2.04918
23891	Armh3	5xFAD	0.389283	0.0456242	62404.5	0.512537	0.435323	1	21.6433	19.6721
23892	Gm50196	5xFAD	0.0036723	-0.00366075	60751	0.498957	0.607922	1	0.200401	0.409836
23893	4930505N22Rik	5xFAD	0.00440897	-0.00412483	60751	0.498957	0.607922	1	0.200401	0.409836
23894	Hps6	5xFAD	0.00335515	0.00335515	61000	0.501002	0.486176	1	0.200401	0
23895	Ldb1	5xFAD	0.122241	0.0105862	61380	0.504123	0.674269	1	7.01403	6.14754
23896	Pprc1	5xFAD	0.0313003	-0.0185778	60586.5	0.497606	0.673588	1	2.00401	2.45902
23897	Nolc1	5xFAD	0.0344533	-0.00824885	60247	0.494818	0.36142	1	1.80361	2.86885
23898	Gm50306	5xFAD	0	0	60878	0.5	1	1	0	0
23899	Elovl3	5xFAD	0	0	60878	0.5	1	1	0	0
23900	Gbf1	5xFAD	0.496135	-0.0937882	57902.5	0.475562	0.179	1	27.6553	33.1967
23901	Gm16726	5xFAD	0.00375221	0.00375221	61000	0.501002	0.486176	1	0.200401	0
23902	4833438C02Rik	5xFAD	0.00293804	-0.0113323	60500	0.496895	0.210967	1	0.200401	0.819672
23903	Nfkb2	5xFAD	0.0140176	-0.0182545	60487	0.496789	0.453185	1	1.002	1.63934
23904	Psd	5xFAD	0.072876	0.0387713	62554.5	0.513769	0.0690614	1	4.80962	2.04918
23905	Fbxl15	5xFAD	0.0191888	0.00762954	61233	0.502916	0.495895	1	1.40281	0.819672
23906	Cuedc2	5xFAD	0.0269363	0.000841955	60860	0.499852	0.976728	1	1.60321	1.63934
23907	Mfsd13a	5xFAD	0.0584533	0.0445878	62453	0.512936	0.0361063	1	3.40681	0.819672
23908	2310034G01Rik	5xFAD	0	0	60878	0.5	1	1	0	0
23909	Actr1a	5xFAD	0.121289	0.0647223	63163	0.518767	0.0399129	1	7.01403	3.27869
23910	Sufu	5xFAD	0.152809	0.016084	61597	0.505905	0.590988	1	9.01804	7.78689
23911	Trim8	5xFAD	0.0749338	-0.0146408	60426	0.496288	0.658723	1	4.60922	5.32787
23912	Arl3	5xFAD	0.186629	0.0106452	60948.5	0.500579	0.962643	1	11.022	11.0656
23913	Sfxn2	5xFAD	0.0513773	0.0312071	61727	0.506973	0.258733	1	3.00601	1.63934
23914	Wbp1l	5xFAD	0.13312	-0.0257191	59844	0.491508	0.42944	1	7.61523	9.42623
23915	Gm36602	5xFAD	0	0	60878	0.5	1	1	0	0
23916	Borcs7	5xFAD	0.0756917	0.0396472	62433	0.512771	0.102438	1	5.01002	2.45902
23917	As3mt	5xFAD	0.032612	-0.0541494	59099	0.485389	0.0274941	1	2.00401	4.91803
23918	Cnnm2	5xFAD	0.304133	0.0289972	62105	0.510078	0.491848	1	17.4349	15.1639
23919	Gm50431	5xFAD	0.0227971	0.0134548	61479	0.504936	0.221461	1	1.40281	0.409836
23920	Nt5c2	5xFAD	0.45939	-0.00453808	60905.5	0.500226	0.989673	1	25.0501	24.5902
23921	Ina	5xFAD	0.0252382	0.00228737	60734	0.498817	0.8245	1	1.80361	2.04918
23922	Pcgf6	5xFAD	0.0826686	0.0294235	62057	0.509683	0.23615	1	5.21042	3.27869
23923	Taf5	5xFAD	0.027332	0.0147948	61358	0.503942	0.3819	1	1.60321	0.819672
23924	Atp5md	5xFAD	0.037246	-0.0328794	59723	0.490514	0.143284	1	2.20441	4.09836
23925	Pdcd11	5xFAD	0.0722207	-0.073241	58861	0.483434	0.0666809	1	4.60922	7.78689
23926	Calhm2	5xFAD	0.0086782	-0.00379411	60624	0.497914	0.466635	1	0.400802	0.819672
23927	Calhm1	5xFAD	0	0	60878	0.5	1	1	0	0
23928	Neurl1a	5xFAD	0.0360016	0.0241524	61842	0.507917	0.136496	1	2.40481	0.819672
23929	Gm36693	5xFAD	0	-0.0054565	60628.5	0.497951	0.153523	1	0	0.409836
23930	Gm50339	5xFAD	0	0	60878	0.5	1	1	0	0
23931	Sh3pxd2a	5xFAD	0.035067	0.00601746	61573	0.505708	0.342572	1	2.80561	1.63934
23932	Stn1	5xFAD	0.0210804	-0.00142789	60738	0.49885	0.808228	1	1.40281	1.63934
23933	Gm19557	5xFAD	0	0	60878	0.5	1	1	0	0
23934	Slk	5xFAD	0.165946	-0.0462468	59302.5	0.48706	0.289337	1	10.02	12.7049
23935	Gm50358	5xFAD	0	0	60878	0.5	1	1	0	0
23936	Gm16068	5xFAD	0.00495945	-0.00839524	60622	0.497897	0.463126	1	0.400802	0.819672
23937	Col17a1	5xFAD	0	0	60878	0.5	1	1	0	0
23938	Sfr1	5xFAD	0.0043832	0.0043832	61122	0.502004	0.323371	1	0.400802	0
23939	Cfap43	5xFAD	0.0035774	0.0035774	61000	0.501002	0.486176	1	0.200401	0
23940	Gsto1	5xFAD	0.00507748	-0.00188998	60993	0.500945	0.742303	1	0.601202	0.409836
23941	Gsto2	5xFAD	0.0108193	0.0108193	61244	0.503006	0.225839	1	0.601202	0
23942	Itprip	5xFAD	0	0	60878	0.5	1	1	0	0
23943	Cfap58	5xFAD	0	-0.00552037	60628.5	0.497951	0.153523	1	0	0.409836
23944	Gm50430	5xFAD	0	0	60878	0.5	1	1	0	0
23945	Sorcs3	5xFAD	1.61308	0.00950185	60696.5	0.498509	0.946846	1	71.5431	70.9016
23946	Sorcs1	5xFAD	1.87433	0.0161404	62033	0.509486	0.6721	1	75.3507	76.2295
23947	Gm45352	5xFAD	0.0116322	-0.0131287	60251	0.49485	0.172964	1	0.601202	1.63934
23948	Gm26629	5xFAD	0.00349075	0.00349075	61000	0.501002	0.486176	1	0.200401	0
23949	Gm50330	5xFAD	0	0	60878	0.5	1	1	0	0
23950	Gm50329	5xFAD	0	0	60878	0.5	1	1	0	0
23951	Gm50331	5xFAD	0	0	60878	0.5	1	1	0	0
23952	AA387883	5xFAD	0.0129309	-0.00855521	60372	0.495844	0.303373	1	0.801603	1.63934
23953	Xpnpep1	5xFAD	0.090233	0.0537419	63155	0.518701	0.0221139	0.989898	5.81162	2.04918
23954	1700054A03Rik	5xFAD	0.00500851	0.00500851	61122	0.502004	0.323371	1	0.400802	0
23955	Add3	5xFAD	0.26001	0.0460744	62410	0.512583	0.353476	1	14.6293	12.2951
23956	1700001K23Rik	5xFAD	0	-0.00661316	60628.5	0.497951	0.153523	1	0	0.409836
23957	Mxi1	5xFAD	0.306897	0.0214112	61233.5	0.50292	0.842812	1	16.8337	16.8033
23958	Gm30541	5xFAD	0	-0.00495835	60628.5	0.497951	0.153523	1	0	0.409836
23959	Smndc1	5xFAD	0.0331299	-0.00817178	60719	0.498694	0.823743	1	2.20441	2.45902
23960	8030456M14Rik	5xFAD	0	-0.00841269	60628.5	0.497951	0.153523	1	0	0.409836
23961	Mirt1	5xFAD	0.000696833	-0.00158923	60750	0.498949	0.605088	1	0.200401	0.409836
23962	Gm50394	5xFAD	0	0	60878	0.5	1	1	0	0
23963	Dusp5	5xFAD	0	0	60878	0.5	1	1	0	0
23964	Nutf2-ps1	5xFAD	0	0	60878	0.5	1	1	0	0
23965	Smc3	5xFAD	0.134075	-0.0254398	59855	0.491598	0.444401	1	8.01603	9.83607
23966	Rbm20	5xFAD	0.0874231	0.0279965	62053	0.50965	0.237745	1	5.21042	3.27869
23967	Gm16299	5xFAD	0	0	60878	0.5	1	1	0	0
23968	Pdcd4	5xFAD	0.213668	0.0233847	61655.5	0.506386	0.619453	1	12.6253	11.4754
23969	Bbip1	5xFAD	0.126897	0.0418594	62546	0.5137	0.184847	1	8.41683	5.7377
23970	Shoc2	5xFAD	0.22413	-0.0103267	60140	0.493939	0.645121	1	12.4248	13.9344
23971	4930484I04Rik	5xFAD	0.0124329	0.00419937	61115.5	0.501951	0.54243	1	0.801603	0.409836
23972	Adra2a	5xFAD	0	-0.00867545	60628.5	0.497951	0.153523	1	0	0.409836
23973	Gm50186	5xFAD	0	0	60878	0.5	1	1	0	0
23974	Gm50191	5xFAD	0	0	60878	0.5	1	1	0	0
23975	Gpam	5xFAD	0.097258	0.000885452	60819.5	0.49952	0.959276	1	6.01202	6.14754
23976	Gm31356	5xFAD	0.00432963	-0.00426778	60871.5	0.499947	0.984137	1	0.400802	0.409836
23977	Tectb	5xFAD	0	0	60878	0.5	1	1	0	0
23978	Gucy2g	5xFAD	0	-0.00632902	60628.5	0.497951	0.153523	1	0	0.409836
23979	Acsl5	5xFAD	0.0212058	-0.0198335	59869.5	0.491717	0.106215	1	1.2024	2.86885
23980	Zdhhc6	5xFAD	0.0737358	-0.00558835	60570.5	0.497474	0.74705	1	4.00802	4.5082
23981	Vti1a	5xFAD	0.844272	0.0350359	62249.5	0.511264	0.576755	1	41.2826	41.8033
23982	Tcf7l2	5xFAD	0.724735	0.131808	65123.5	0.534869	0.0696498	1	36.8737	31.1475
23983	Ppnr	5xFAD	0.00429048	-0.0023532	60751	0.498957	0.607922	1	0.200401	0.409836
23984	Gm31912	5xFAD	0	0	60878	0.5	1	1	0	0
23985	Habp2	5xFAD	0	0	60878	0.5	1	1	0	0
23986	Nrap	5xFAD	0	0	60878	0.5	1	1	0	0
23987	Gm17197	5xFAD	0	0	60878	0.5	1	1	0	0
23988	Casp7	5xFAD	0.0392554	0.0198142	61478	0.504928	0.354212	1	2.20441	1.22951
23989	Plekhs1	5xFAD	0	0	60878	0.5	1	1	0	0
23990	Dclre1a	5xFAD	0.0263247	-0.0136672	60482	0.496748	0.554607	1	1.80361	2.45902
23991	Nhlrc2	5xFAD	0.211323	0.0193213	61545	0.505478	0.668608	1	12.4248	11.4754
23992	Adrb1	5xFAD	0.0186772	0.0186772	61732	0.507014	0.0633817	1	1.40281	0
23993	Gm50100	5xFAD	0	0	60878	0.5	1	1	0	0
23994	Ccdc186	5xFAD	0.198741	0.0365417	62113	0.510143	0.411313	1	11.8236	9.83607
23995	Tdrd1	5xFAD	0	0	60878	0.5	1	1	0	0
23996	Vwa2	5xFAD	0	0	60878	0.5	1	1	0	0
23997	Afap1l2	5xFAD	0.835542	-0.0213272	60586.5	0.497606	0.906407	1	42.0842	43.8525
23998	Ablim1	5xFAD	0.0680457	0.0503893	62588	0.514044	0.0506516	1	4.40882	1.63934
23999	4930449E18Rik	5xFAD	0	0	60878	0.5	1	1	0	0
24000	B230217O12Rik	5xFAD	0.0102115	0.00792546	61116.5	0.501959	0.540728	1	0.801603	0.409836
24001	Gm50270	5xFAD	0.00476224	0.00476224	61000	0.501002	0.486176	1	0.200401	0
24002	Fam160b1	5xFAD	0.0716714	-0.00754444	60807	0.499417	0.945016	1	4.80962	4.91803
24003	Gm50271	5xFAD	0	0	60878	0.5	1	1	0	0
24004	Trub1	5xFAD	0.123422	0.0481449	63095	0.518209	0.0534382	1	7.41483	3.68852
24005	6720468P15Rik	5xFAD	0	0	60878	0.5	1	1	0	0
24006	Gm32932	5xFAD	0	0	60878	0.5	1	1	0	0
24007	Gm50285	5xFAD	0	-0.00773528	60628.5	0.497951	0.153523	1	0	0.409836
24008	Atrnl1	5xFAD	0.570631	0.00424397	61093	0.501766	0.922328	1	28.8577	29.0984
24009	Gm50287	5xFAD	0	0	60878	0.5	1	1	0	0
24010	Gm16277	5xFAD	0	0	60878	0.5	1	1	0	0
24011	Gfra1	5xFAD	0.807238	0.128108	64985.5	0.533736	0.0897912	1	41.0822	35.6557
24012	Ccdc172	5xFAD	0	0	60878	0.5	1	1	0	0
24013	1810007D17Rik	5xFAD	0	0	60878	0.5	1	1	0	0
24014	Pnlip	5xFAD	0.0166317	0.00938083	61238	0.502957	0.398638	1	1.002	0.409836
24015	Pnliprp1	5xFAD	0	0	60878	0.5	1	1	0	0
24016	Pnliprp2	5xFAD	0	0	60878	0.5	1	1	0	0
24017	1700019N19Rik	5xFAD	0	0	60878	0.5	1	1	0	0
24018	Hspa12a	5xFAD	0.039258	0.0133879	61582	0.505782	0.336353	1	2.80561	1.63934
24019	Eno4	5xFAD	0.00356505	0.00356505	61000	0.501002	0.486176	1	0.200401	0
24020	Shtn1	5xFAD	0.0711141	0.0238732	62049.5	0.509622	0.218605	1	4.80962	2.86885
24021	Vax1	5xFAD	0	0	60878	0.5	1	1	0	0
24022	Kcnk18	5xFAD	0	0	60878	0.5	1	1	0	0
24023	Slc18a2	5xFAD	0.000696833	-0.0122655	60500	0.496895	0.210967	1	0.200401	0.819672
24024	Pdzd8	5xFAD	0.145917	-0.0401578	59503.5	0.488711	0.326859	1	8.81764	11.0656
24025	Gm33756	5xFAD	0.00239934	0.00239934	61000	0.501002	0.486176	1	0.200401	0
24026	Emx2os	5xFAD	0.143247	0.032629	61925	0.508599	0.409143	1	8.21643	6.55738
24027	Emx2	5xFAD	0.00387178	-0.00978956	60621	0.497889	0.461378	1	0.400802	0.819672
24028	2700089I24Rik	5xFAD	0.00353582	0.00353582	61000	0.501002	0.486176	1	0.200401	0
24029	Gm19956	5xFAD	0	0	60878	0.5	1	1	0	0
24030	Gm17203	5xFAD	0.0117993	0.00681786	60996	0.500969	0.735801	1	0.601202	0.409836
24031	Rab11fip2	5xFAD	0.225635	-0.0643053	59003.5	0.484604	0.263954	1	13.4269	16.3934
24032	Gm4219	5xFAD	0	0	60878	0.5	1	1	0	0
24033	E330013P04Rik	5xFAD	0	0	60878	0.5	1	1	0	0
24034	Fam204a	5xFAD	0.171924	-0.0291343	59774.5	0.490937	0.453057	1	10.02	11.8852
24035	Cacul1	5xFAD	0.221207	-0.00117892	60561	0.497396	0.841178	1	12.2244	13.1148
24036	Gm46652	5xFAD	0.000696833	0.000696833	61000	0.501002	0.486176	1	0.200401	0
24037	Nanos1	5xFAD	0.00382294	0.00150044	60751	0.498957	0.607922	1	0.200401	0.409836
24038	Eif3a	5xFAD	0.196837	0.068651	62739	0.515285	0.195208	1	11.022	8.19672
24039	Fam45a	5xFAD	0.109476	-0.0216356	60257.5	0.494904	0.613045	1	6.81363	7.78689
24040	Sfxn4	5xFAD	0.0423437	0.0104019	61455	0.504739	0.454204	1	3.00601	2.04918
24041	Prdx3	5xFAD	0.0151574	-0.00642672	60372	0.495844	0.303373	1	0.801603	1.63934
24042	Grk5	5xFAD	0.376623	0.0855149	63645.5	0.52273	0.144381	1	20.8417	16.3934
24043	Zfp950	5xFAD	0.331453	-0.0154562	60213.5	0.494542	0.72685	1	19.0381	20.4918
24044	Gm7102	5xFAD	0	0	60878	0.5	1	1	0	0
24045	Csf2ra	5xFAD	0.168262	-0.0424681	59511.5	0.488777	0.34726	1	9.61924	11.8852
24046	Gm26618	5xFAD	0.380665	0.0735642	62677	0.514775	0.342743	1	20.0401	18.0328
24047	Nudt11	5xFAD	0.0135262	0.00632784	61116.5	0.501959	0.540728	1	0.801603	0.409836
24048	AU022751	5xFAD	0	-0.0140761	60379	0.495902	0.0432022	1	0	0.819672
24049	Nudt10	5xFAD	0.00640343	-0.00120594	60871.5	0.499947	0.984137	1	0.400802	0.409836
24050	Bmp15	5xFAD	0	0	60878	0.5	1	1	0	0
24051	Shroom4	5xFAD	0.199066	-0.065782	58854	0.483377	0.195894	1	11.2224	14.3443
24052	Dgkk	5xFAD	0.00350562	0.00350562	61000	0.501002	0.486176	1	0.200401	0
24053	Ccnb3	5xFAD	0	0	60878	0.5	1	1	0	0
24054	Clcn5	5xFAD	0.2213	0.00807543	60926	0.500394	0.975422	1	11.8236	11.8852
24055	Usp27x	5xFAD	0	0	60878	0.5	1	1	0	0
24056	Gm14379	5xFAD	0	0	60878	0.5	1	1	0	0
24057	2010204K13Rik	5xFAD	0	-0.00691401	60628.5	0.497951	0.153523	1	0	0.409836
24058	Ppp1r3f	5xFAD	0.0149445	0.00536489	61236	0.50294	0.401267	1	1.002	0.409836
24059	Flicr	5xFAD	0	0	60878	0.5	1	1	0	0
24060	Foxp3	5xFAD	0	0	60878	0.5	1	1	0	0
24061	Ccdc22	5xFAD	0.0311388	0.0056428	61457	0.504755	0.371323	1	2.20441	1.22951
24062	Cacna1f	5xFAD	0.00456974	0.00456974	61000	0.501002	0.486176	1	0.200401	0
24063	Syp	5xFAD	0.0819239	0.00171379	61048	0.501396	0.871612	1	5.21042	4.91803
24064	Gm14703	5xFAD	0	0	60878	0.5	1	1	0	0
24065	Prickle3	5xFAD	0.00926366	0.00926366	61244	0.503006	0.225839	1	0.601202	0
24066	Plp2	5xFAD	0	0	60878	0.5	1	1	0	0
24067	Magix	5xFAD	0	0	60878	0.5	1	1	0	0
24068	Gpkow	5xFAD	0.0497467	-0.0131829	60239	0.494752	0.45692	1	3.00601	4.09836
24069	Wdr45	5xFAD	0.0180864	0.00425712	60989	0.500912	0.810054	1	1.002	0.819672
24070	Praf2	5xFAD	0.00771615	0.000503122	60872.5	0.499955	0.986781	1	0.400802	0.409836
24071	Ccdc120	5xFAD	0.0236065	-0.0327546	59733	0.490596	0.0872912	1	1.40281	3.27869
24072	Tfe3	5xFAD	0.0443653	-0.0406596	59694	0.490276	0.183956	1	3.00601	4.91803
24073	Gripap1	5xFAD	0.216496	0.0376039	62584.5	0.514016	0.268506	1	12.8257	9.83607
24074	Kcnd1	5xFAD	0.0139768	-0.00139981	60866	0.499901	0.978459	1	0.801603	0.819672
24075	Otud5	5xFAD	0.160193	0.0359669	62446	0.512878	0.234231	1	9.21844	6.55738
24076	Pim2	5xFAD	0.0237025	0.00631442	61228	0.502875	0.501993	1	1.40281	0.819672
24077	Slc35a2	5xFAD	0.0379539	0.00628148	61097	0.501799	0.735617	1	2.00401	1.63934
24078	Pqbp1	5xFAD	0.0266381	0.013241	61475	0.504903	0.299346	1	1.80361	0.819672
24079	Timm17b	5xFAD	0.0117976	-0.0170586	60366	0.495795	0.29767	1	0.801603	1.63934
24080	Gm10490	5xFAD	0	0	60878	0.5	1	1	0	0
24081	Pcsk1n	5xFAD	0.166972	-0.348209	50006	0.410707	2.79934162127957e-10	8.44312536773712e-07	9.61924	27.0492
24082	Eras	5xFAD	0	0	60878	0.5	1	1	0	0
24083	Hdac6	5xFAD	0.118844	0.0482103	62666	0.514685	0.126798	1	7.41483	4.5082
24084	Gata1	5xFAD	0	0	60878	0.5	1	1	0	0
24085	Glod5	5xFAD	0	0	60878	0.5	1	1	0	0
24086	Gm14820	5xFAD	0	0	60878	0.5	1	1	0	0
24087	Suv39h1	5xFAD	0.035214	-0.00460975	60609	0.497791	0.697528	1	2.00401	2.45902
24088	Was	5xFAD	0	0	60878	0.5	1	1	0	0
24089	Gm6787	5xFAD	0.00113262	0.00113262	61000	0.501002	0.486176	1	0.200401	0
24090	Wdr13	5xFAD	0.13375	0.0167612	61741.5	0.507092	0.502884	1	8.41683	6.96721
24091	Rbm3	5xFAD	0.108593	-0.0734935	58306	0.478876	0.0442159	1	6.41283	10.6557
24092	Rbm3os	5xFAD	0	0	60878	0.5	1	1	0	0
24093	Tbc1d25	5xFAD	0.0093639	-0.0338699	59744	0.490686	0.0294544	1	0.601202	2.45902
24094	Ebp	5xFAD	0.00301973	0.000733661	60751	0.498957	0.607922	1	0.200401	0.409836
24095	Porcn	5xFAD	0.0738854	-0.0371913	59807	0.491204	0.319155	1	4.80962	6.55738
24096	Ftsj1	5xFAD	0.0337501	0.00942152	61462	0.504796	0.367203	1	2.20441	1.22951
24097	Slc38a5	5xFAD	0	0	60878	0.5	1	1	0	0
24098	Ssx9	5xFAD	0	0	60878	0.5	1	1	0	0
24099	Ssxb5	5xFAD	0	0	60878	0.5	1	1	0	0
24100	Gm6592	5xFAD	0	0	60878	0.5	1	1	0	0
24101	Gm5751	5xFAD	0	0	60878	0.5	1	1	0	0
24102	B630019K06Rik	5xFAD	0	0	60878	0.5	1	1	0	0
24103	Lancl3	5xFAD	0.00514832	0.00514832	61244	0.503006	0.225839	1	0.601202	0
24104	Gm14862	5xFAD	0	0	60878	0.5	1	1	0	0
24105	Xk	5xFAD	0.0238266	0.0152471	61480	0.504944	0.220693	1	1.40281	0.409836
24106	Cybb	5xFAD	0	0	60878	0.5	1	1	0	0
24107	Dynlt3	5xFAD	0.00808441	-0.0148498	60364	0.495778	0.295785	1	0.801603	1.63934
24108	Hypm	5xFAD	0	0	60878	0.5	1	1	0	0
24109	Sytl5	5xFAD	0.0500483	-0.0117687	60552	0.497323	0.71953	1	3.60721	4.09836
24110	Srpx	5xFAD	0.0036723	-0.00201971	60751	0.498957	0.607922	1	0.200401	0.409836
24111	Rpgr	5xFAD	0.144356	0.0648471	63382	0.520566	0.0483161	1	9.01804	4.91803
24112	Otc	5xFAD	0.00310349	0.00310349	61000	0.501002	0.486176	1	0.200401	0
24113	Tspan7	5xFAD	0.77747	-0.0987484	57828.5	0.474954	0.211267	1	38.6774	43.8525
24114	Mid1ip1	5xFAD	0.00540688	-0.0151568	60373.5	0.495856	0.195185	1	0.400802	1.22951
24115	Gm14493	5xFAD	0	0	60878	0.5	1	1	0	0
24116	Bcor	5xFAD	0.0606317	-0.0125455	60574	0.497503	0.737764	1	3.60721	4.09836
24117	Gm14635	5xFAD	0	0	60878	0.5	1	1	0	0
24118	Atp6ap2	5xFAD	0.087814	-0.0514858	59182	0.486071	0.14358	1	5.41082	8.19672
24119	1810030O07Rik	5xFAD	0.0563666	0.00648726	61084.5	0.501696	0.802671	1	3.20641	2.86885
24120	Med14	5xFAD	0.258839	-0.0183139	60353	0.495688	0.762503	1	15.2305	16.3934
24121	Gm14634	5xFAD	0.0508506	0.00459727	61323	0.503655	0.581666	1	3.20641	2.45902
24122	5730405O15Rik	5xFAD	0.0177361	0.0177361	61610	0.506012	0.0858948	1	1.2024	0
24123	Usp9x	5xFAD	0.551269	-0.164232	55509.5	0.455908	0.0180137	0.912279	28.6573	38.1148
24124	2010308F09Rik	5xFAD	0.00369276	-0.00350561	60751	0.498957	0.607922	1	0.200401	0.409836
24125	Ddx3x	5xFAD	0.218933	-0.00166929	60766.5	0.499084	0.943972	1	12.4248	12.7049
24126	Nyx	5xFAD	0.000796838	0.000796838	61000	0.501002	0.486176	1	0.200401	0
24127	Cask	5xFAD	1.86595	0.133454	64364.5	0.528635	0.200713	1	75.7515	71.7213
24128	Gpr34	5xFAD	0	0	60878	0.5	1	1	0	0
24129	Gpr82	5xFAD	0.00658015	0.00658015	61122	0.502004	0.323371	1	0.400802	0
24130	Gm14505	5xFAD	0	0	60878	0.5	1	1	0	0
24131	Maoa	5xFAD	0.147607	0.0227762	61253	0.50308	0.767705	1	7.81563	7.37705
24132	Maob	5xFAD	0.0125485	0.0125485	61244	0.503006	0.225839	1	0.601202	0
24133	Ndp	5xFAD	0.0150952	0.00174957	61110	0.501905	0.637393	1	1.2024	0.819672
24134	Efhc2	5xFAD	0.00502086	-0.000515963	60751	0.498957	0.607922	1	0.200401	0.409836
24135	Fundc1	5xFAD	0.0369357	0.0133348	61224	0.502842	0.605735	1	2.20441	1.63934
24136	Kdm6a	5xFAD	0.667808	0.00451435	61305.5	0.503511	0.854517	1	34.4689	34.4262
24137	Dipk2b	5xFAD	0	0	60878	0.5	1	1	0	0
24138	Gm14636	5xFAD	0.0285161	0.0223304	61605.5	0.505975	0.162564	1	1.60321	0.409836
24139	Gm26652	5xFAD	0.00685534	0.00453284	60873.5	0.499963	0.989425	1	0.400802	0.409836
24140	Chst7	5xFAD	0.0618572	-0.0494107	59221	0.486391	0.0865161	1	3.40681	6.14754
24141	Slc9a7	5xFAD	0.354162	0.0132193	61037.5	0.50131	0.932782	1	19.0381	19.2623
24142	Rp2	5xFAD	0.055387	0.0128168	61455	0.504739	0.484343	1	3.40681	2.45902
24143	Jade3	5xFAD	0.0774424	0.0137124	61661	0.506431	0.43152	1	5.01002	3.68852
24144	Rgn	5xFAD	0	0	60878	0.5	1	1	0	0
24145	Ndufb11	5xFAD	0.0155282	-0.0529311	59125.5	0.485606	0.0049882	0.514847	0.801603	3.68852
24146	Rbm10	5xFAD	0.190999	-0.0433377	59879.5	0.491799	0.515333	1	11.2224	12.7049
24147	Uba1	5xFAD	0.111632	0.0513489	62335.5	0.511971	0.170001	1	6.01202	3.68852
24148	Cdk16	5xFAD	0.10427	0.0273779	62017.5	0.509359	0.305646	1	6.41283	4.5082
24149	Usp11	5xFAD	0.142937	-0.0265652	60418.5	0.496226	0.736694	1	8.81764	9.42623
24150	Araf	5xFAD	0.558354	0.158152	66081	0.542733	0.0154865	0.839084	29.6593	21.7213
24151	Syn1	5xFAD	0.214236	0.0388195	62161	0.510537	0.393365	1	11.8236	9.83607
24152	Timp1	5xFAD	0	0	60878	0.5	1	1	0	0
24153	Cfp	5xFAD	0.0670103	0.0144434	61445	0.504657	0.517203	1	3.80762	2.86885
24154	Elk1	5xFAD	0.0408489	0.0267654	61727	0.506973	0.219363	1	2.60521	1.22951
24155	Uxt	5xFAD	0	-0.0119151	60379	0.495902	0.0432022	1	0	0.819672
24156	A230072C01Rik	5xFAD	0.047571	-0.0173751	60337	0.495557	0.536617	1	3.20641	4.09836
24157	Zfp182	5xFAD	0.167287	0.0599128	63497.5	0.521514	0.0566919	1	10.6212	6.14754
24158	Spaca5	5xFAD	0	0	60878	0.5	1	1	0	0
24159	Zfp300	5xFAD	0.0044104	-0.00529986	60750	0.498949	0.605088	1	0.200401	0.409836
24160	Gm6938	5xFAD	0	-0.00557272	60628.5	0.497951	0.153523	1	0	0.409836
24161	Agtr2	5xFAD	0	0	60878	0.5	1	1	0	0
24162	Slc6a14	5xFAD	0	0	60878	0.5	1	1	0	0
24163	Gm28268	5xFAD	0	0	60878	0.5	1	1	0	0
24164	Klhl13	5xFAD	0.303265	-0.101779	57657	0.473545	0.084885	1	17.0341	22.1311
24165	Wdr44	5xFAD	0.198981	0.0089813	61301	0.503474	0.777411	1	11.2224	10.6557
24166	Gm4907	5xFAD	0	0	60878	0.5	1	1	0	0
24167	Gm5934	5xFAD	0	0	60878	0.5	1	1	0	0
24168	E330010L02Rik	5xFAD	0	0	60878	0.5	1	1	0	0
24169	Gm2012	5xFAD	0	0	60878	0.5	1	1	0	0
24170	Gm14525	5xFAD	0	0	60878	0.5	1	1	0	0
24171	Gm14553	5xFAD	0	0	60878	0.5	1	1	0	0
24172	Dock11	5xFAD	0.301158	0.0267033	61954	0.508837	0.545337	1	17.2345	15.1639
24173	Il13ra1	5xFAD	0	0	60878	0.5	1	1	0	0
24174	Zcchc12	5xFAD	0.0167094	0.0167094	61488	0.50501	0.11722	1	1.002	0
24175	Lonrf3	5xFAD	0.0254581	-0.0140971	60244	0.494793	0.309981	1	1.40281	2.45902
24176	Gm14569	5xFAD	0	0	60878	0.5	1	1	0	0
24177	Pgrmc1	5xFAD	0.0428696	-0.0410927	59695	0.490284	0.15996	1	2.60521	4.5082
24178	Akap17b	5xFAD	0.0911729	-0.0386436	59894	0.491918	0.381553	1	5.41082	6.96721
24179	Slc25a43	5xFAD	0.0127803	0.00605259	60996	0.500969	0.735801	1	0.601202	0.409836
24180	Slc25a5	5xFAD	0.0419204	0.000305235	60734	0.498817	0.840187	1	2.20441	2.45902
24181	Gm14549	5xFAD	0	0	60878	0.5	1	1	0	0
24182	C330007P06Rik	5xFAD	0.0654454	-0.0310692	59946	0.492345	0.33511	1	3.80762	5.32787
24183	Ube2a	5xFAD	0.0729276	0.0509686	62805.5	0.515831	0.0247564	1	4.40882	1.22951
24184	Nkrf	5xFAD	0.0129789	0.000524724	60988	0.500903	0.811741	1	1.002	0.819672
24185	Gm15008	5xFAD	0	0	60878	0.5	1	1	0	0
24186	Sept6	5xFAD	0.0396377	-0.0170797	60461	0.496575	0.597474	1	2.60521	3.27869
24187	Rpl39	5xFAD	0.0229013	-0.0147708	60249	0.494834	0.251749	1	1.002	2.04918
24188	Upf3b	5xFAD	0.274169	0.0579487	62945.5	0.516981	0.223301	1	15.8317	12.7049
24189	Nkap	5xFAD	0.0499863	0.0117864	61218	0.502792	0.666893	1	3.00601	2.45902
24190	Akap14	5xFAD	0	0	60878	0.5	1	1	0	0
24191	Ndufa1	5xFAD	0.0141266	-0.00680414	60372	0.495844	0.303373	1	0.801603	1.63934
24192	Rnf113a1	5xFAD	0	0	60878	0.5	1	1	0	0
24193	Rhox8	5xFAD	0	0	60878	0.5	1	1	0	0
24194	Zbtb33	5xFAD	0.0034326	0.0034326	61122	0.502004	0.323371	1	0.400802	0
24195	Tmem255a	5xFAD	0.124832	-0.0363468	59782	0.490998	0.391356	1	7.21443	9.01639
24196	Atp1b4	5xFAD	0	0	60878	0.5	1	1	0	0
24197	Lamp2	5xFAD	0.286321	-0.0620238	58731	0.482366	0.23357	1	15.8317	19.6721
24198	Gm7598	5xFAD	0	0	60878	0.5	1	1	0	0
24199	Cul4b	5xFAD	0.110474	0.0401606	61975	0.50901	0.318685	1	6.21242	4.5082
24200	Mcts1	5xFAD	0.0839236	-0.0275764	60061	0.49329	0.457766	1	5.21042	6.55738
24201	C1galt1c1	5xFAD	0.023528	0.00496754	61108.5	0.501893	0.68903	1	1.60321	1.22951
24202	Gm14565	5xFAD	0	0	60878	0.5	1	1	0	0
24203	6030498E09Rik	5xFAD	0.00339889	0.00339889	61000	0.501002	0.486176	1	0.200401	0
24204	Gm14643	5xFAD	0	-0.00626217	60628.5	0.497951	0.153523	1	0	0.409836
24205	Gria3	5xFAD	1.30464	0.031287	63464.5	0.521243	0.330321	1	58.517	62.2951
24206	Thoc2	5xFAD	0.652095	-0.0417474	59628	0.489734	0.595477	1	34.4689	38.1148
24207	Xiap	5xFAD	0.32413	-0.0407384	59588.5	0.489409	0.496515	1	18.6373	20.9016
24208	Stag2	5xFAD	0.553865	-0.0210452	60311.5	0.495347	0.799408	1	29.4589	31.1475
24209	Sh2d1a	5xFAD	0	0	60878	0.5	1	1	0	0
24210	Tenm1	5xFAD	1.42695	-0.0869221	58710.5	0.482198	0.417816	1	61.523	64.7541
24211	Dcaf12l2	5xFAD	0.00308896	-0.00490441	60750	0.498949	0.605088	1	0.200401	0.409836
24212	Dcaf12l1	5xFAD	0.0145437	-0.0219187	60236	0.494727	0.242074	1	1.002	2.04918
24213	4930515L19Rik	5xFAD	0	0	60878	0.5	1	1	0	0
24214	Gm29242	5xFAD	0.0124336	-0.00152943	60745	0.498908	0.733439	1	0.601202	0.819672
24215	Smarca1	5xFAD	0.278463	-0.0181345	60387.5	0.495971	0.781469	1	16.0321	16.8033
24216	Ocrl	5xFAD	0.277259	-0.00646674	60826.5	0.499577	0.976806	1	16.0321	15.9836
24217	Apln	5xFAD	0	0	60878	0.5	1	1	0	0
24218	Xpnpep2	5xFAD	0	0	60878	0.5	1	1	0	0
24219	Sash3	5xFAD	0	0	60878	0.5	1	1	0	0
24220	Zdhhc9	5xFAD	0.0456917	0.0324079	62087	0.50993	0.0802338	1	2.80561	0.819672
24221	Utp14a	5xFAD	0.0464673	-0.000948673	61067.5	0.501556	0.818659	1	3.20641	2.86885
24222	Bcorl1	5xFAD	0.0538501	0.0226808	61941	0.508731	0.17797	1	3.40681	1.63934
24223	Elf4	5xFAD	0	0	60878	0.5	1	1	0	0
24224	Aifm1	5xFAD	0.0537131	-0.0643705	58676	0.481915	0.0268967	1	3.40681	6.96721
24225	Rab33a	5xFAD	0.00582992	-0.00532803	60864	0.499885	0.974714	1	0.801603	0.819672
24226	Zfp280c	5xFAD	0.265162	-0.00994807	60664	0.498242	0.901387	1	15.2305	15.5738
24227	Slc25a14	5xFAD	0.0663447	0.0231907	61820	0.507737	0.281753	1	4.00802	2.45902
24228	Gpr119	5xFAD	0	0	60878	0.5	1	1	0	0
24229	Rbmx2	5xFAD	0	0	60878	0.5	1	1	0	0
24230	Gm595	5xFAD	0	0	60878	0.5	1	1	0	0
24231	Enox2	5xFAD	0.200016	-0.00202676	60690	0.498456	0.900694	1	11.022	11.4754
24232	Gm14696	5xFAD	0	0	60878	0.5	1	1	0	0
24233	Gm14697	5xFAD	0	0	60878	0.5	1	1	0	0
24234	Arhgap36	5xFAD	0	0	60878	0.5	1	1	0	0
24235	Igsf1	5xFAD	0.00361173	-0.00489648	60502	0.496912	0.213395	1	0.200401	0.819672
24236	Olfr1322	5xFAD	0	0	60878	0.5	1	1	0	0
24237	Olfr1324	5xFAD	0	0	60878	0.5	1	1	0	0
24238	Firre	5xFAD	0.305706	0.132199	65591	0.538709	0.00586183	0.57032	17.6353	9.83607
24239	Stk26	5xFAD	0.00257651	0.00257651	61000	0.501002	0.486176	1	0.200401	0
24240	Frmd7	5xFAD	0.0578666	-0.0144751	60333.5	0.495528	0.555126	1	3.60721	4.5082
24241	Rap2c	5xFAD	0.049235	-0.00200219	60835.5	0.499651	0.957535	1	2.80561	2.86885
24242	Mbnl3	5xFAD	0	0	60878	0.5	1	1	0	0
24243	Hs6st2	5xFAD	0.175232	-0.0629604	58761.5	0.482617	0.152314	1	9.61924	13.1148
24244	Usp26	5xFAD	0	0	60878	0.5	1	1	0	0
24245	Gpc4	5xFAD	0.0443199	0.0361408	62455	0.512952	0.0224882	0.991039	3.00601	0.409836
24246	Gpc3	5xFAD	0.0103164	0.00393823	60995	0.500961	0.737966	1	0.601202	0.409836
24247	Gm14582	5xFAD	0	0	60878	0.5	1	1	0	0
24248	A630012P03Rik	5xFAD	0	0	60878	0.5	1	1	0	0
24249	Ccdc160	5xFAD	0	0	60878	0.5	1	1	0	0
24250	Phf6	5xFAD	0.200972	-0.0375969	59714	0.49044	0.457082	1	11.6232	13.5246
24251	Hprt	5xFAD	0.186446	0.0511182	62466	0.513042	0.263252	1	10.6212	8.19672
24252	Gm28730	5xFAD	0.00625234	0.00113484	60873.5	0.499963	0.989425	1	0.400802	0.409836
24253	C430049B03Rik	5xFAD	0.48635	0.042764	61918	0.508542	0.616854	1	24.8497	24.1803
24254	Plac1	5xFAD	0.00763178	-0.00192195	60871.5	0.499947	0.984137	1	0.400802	0.409836
24255	Fam122b	5xFAD	0.0267057	-0.0100151	60597.5	0.497696	0.653623	1	1.60321	2.04918
24256	Fam122c	5xFAD	0	0	60878	0.5	1	1	0	0
24257	Mospd1	5xFAD	0.0432235	-0.00759733	60598.5	0.497704	0.710369	1	2.40481	2.86885
24258	Gm14597	5xFAD	0	0	60878	0.5	1	1	0	0
24259	Rtl8c	5xFAD	0	0	60878	0.5	1	1	0	0
24260	Rtl8a	5xFAD	0.01381	-0.0353574	59619.5	0.489664	0.0286138	1	0.801603	2.86885
24261	Rtl8b	5xFAD	0.00429847	-0.0207346	60252	0.494859	0.0724593	1	0.200401	1.22951
24262	4930502E18Rik	5xFAD	0	0	60878	0.5	1	1	0	0
24263	1700013H16Rik	5xFAD	0	0	60878	0.5	1	1	0	0
24264	Xlr	5xFAD	0	0	60878	0.5	1	1	0	0
24265	Gm15482	5xFAD	0	0	60878	0.5	1	1	0	0
24266	3830403N18Rik	5xFAD	0	0	60878	0.5	1	1	0	0
24267	Gm773	5xFAD	0	0	60878	0.5	1	1	0	0
24268	Zfp449	5xFAD	0.0323937	0.00458348	61097	0.501799	0.735617	1	2.00401	1.63934
24269	Gm2155	5xFAD	0	0	60878	0.5	1	1	0	0
24270	Smim10l2a	5xFAD	0.00227763	0.00227763	61000	0.501002	0.486176	1	0.200401	0
24271	Ints6l	5xFAD	0.393967	-0.191088	55316	0.454318	0.00731486	0.630703	21.6433	30.3279
24272	Gm648	5xFAD	0	0	60878	0.5	1	1	0	0
24273	Mmgt1	5xFAD	0.0200045	-0.022811	60112	0.493709	0.201942	1	1.2024	2.45902
24274	Slc9a6	5xFAD	0.106245	0.0103005	61504.5	0.505146	0.581553	1	6.41283	5.32787
24275	Fhl1	5xFAD	0.157776	0.0361505	62045.5	0.509589	0.392622	1	9.61924	7.78689
24276	Map7d3	5xFAD	0	0	60878	0.5	1	1	0	0
24277	Adgrg4	5xFAD	0	-0.00839334	60628.5	0.497951	0.153523	1	0	0.409836
24278	Brs3	5xFAD	0	0	60878	0.5	1	1	0	0
24279	Htatsf1	5xFAD	0.054386	-0.00889045	60811.5	0.499454	0.940934	1	3.60721	3.68852
24280	Cd40lg	5xFAD	0	0	60878	0.5	1	1	0	0
24281	Arhgef6	5xFAD	0.108959	0.0242832	61798	0.507556	0.427668	1	6.81363	5.32787
24282	Rbmx	5xFAD	0.354072	-0.0335145	59430	0.488107	0.452416	1	19.2385	22.1311
24283	Gm364	5xFAD	0	0	60878	0.5	1	1	0	0
24284	Gpr101	5xFAD	0	0	60878	0.5	1	1	0	0
24285	Zic3	5xFAD	0	0	60878	0.5	1	1	0	0
24286	Fgf13	5xFAD	0.52079	-0.0919538	58603.5	0.481319	0.286563	1	25.6513	28.2787
24287	Mcf2	5xFAD	0.074461	0.0363921	62422	0.512681	0.104891	1	5.01002	2.45902
24288	Atp11c	5xFAD	0.340709	-0.0244518	60091	0.493536	0.676521	1	18.6373	20.082
24289	Gm14661	5xFAD	0.00636119	0.00636119	61122	0.502004	0.323371	1	0.400802	0
24290	Sox3	5xFAD	0.0042115	-0.00396756	60751	0.498957	0.607922	1	0.200401	0.409836
24291	Gm14662	5xFAD	0.00707943	0.00707943	61244	0.503006	0.225839	1	0.601202	0
24292	Gm14664	5xFAD	0.00404519	0.00404519	61000	0.501002	0.486176	1	0.200401	0
24293	Cdr1os	5xFAD	0.726429	-0.0410074	59975.5	0.492588	0.70612	1	37.0741	38.9344
24294	Cdr1	5xFAD	0	0	60878	0.5	1	1	0	0
24295	Ldoc1	5xFAD	0	0	60878	0.5	1	1	0	0
24296	Slitrk4	5xFAD	0.0579058	-0.0158799	60443	0.496427	0.642854	1	3.80762	4.5082
24297	4930447F04Rik	5xFAD	0	0	60878	0.5	1	1	0	0
24298	Slitrk2	5xFAD	0.154355	-0.0664763	58679	0.481939	0.128108	1	9.01804	12.7049
24299	Fmr1	5xFAD	0.301435	-0.00462165	61177.5	0.50246	0.868629	1	17.4349	16.8033
24300	Fmr1nb	5xFAD	0	0	60878	0.5	1	1	0	0
24301	Gm14698	5xFAD	0	0	60878	0.5	1	1	0	0
24302	Aff2	5xFAD	0.813006	0.00297804	60868.5	0.499922	0.997037	1	39.479	39.3443
24303	1700111N16Rik	5xFAD	0.00140926	0.00140926	61000	0.501002	0.486176	1	0.200401	0
24304	Ids	5xFAD	0.0412775	-0.00958939	60823	0.499548	0.940629	1	2.40481	2.45902
24305	1110012L19Rik	5xFAD	0.004286	-0.00480763	60871.5	0.499947	0.984137	1	0.400802	0.409836
24306	Tmem185a	5xFAD	0.00976415	-0.00718749	60742	0.498883	0.727641	1	0.601202	0.819672
24307	Mamld1	5xFAD	0.263935	-0.093496	57493	0.472198	0.0561899	1	14.4289	20.4918
24308	Mtm1	5xFAD	0.113806	0.0266778	62014.5	0.509334	0.336522	1	7.21443	5.32787
24309	Mtmr1	5xFAD	0.207346	-0.0418806	59498	0.488666	0.3802	1	11.6232	13.9344
24310	Cd99l2	5xFAD	0.125083	0.0602593	62948	0.517001	0.0828469	1	7.81563	4.5082
24311	Gm16189	5xFAD	0	-0.0202085	60129.5	0.493852	0.013189	0.760117	0	1.22951
24312	Hmgb3	5xFAD	0.0259601	0.0180995	61602.5	0.50595	0.164305	1	1.60321	0.409836
24313	Gpr50	5xFAD	0	0	60878	0.5	1	1	0	0
24314	Vma21	5xFAD	0.011343	-0.0228851	60113.5	0.493721	0.14222	1	0.801603	2.04918
24315	Gm1141	5xFAD	0.0264985	0.0169189	61480	0.504944	0.220693	1	1.40281	0.409836
24316	Prrg3	5xFAD	0.0137098	0.00564788	61115.5	0.501951	0.54243	1	0.801603	0.409836
24317	Fate1	5xFAD	0	0	60878	0.5	1	1	0	0
24318	Cnga2	5xFAD	0.00382294	-0.00943704	60502	0.496912	0.213395	1	0.200401	0.819672
24319	Gabre	5xFAD	0	-0.0189554	60129.5	0.493852	0.013189	0.760117	0	1.22951
24320	Gabra3	5xFAD	0.341796	0.0301188	61938	0.508706	0.573013	1	19.4389	18.0328
24321	Gabrq	5xFAD	0	-0.00690081	60628.5	0.497951	0.153523	1	0	0.409836
24322	Cetn2	5xFAD	0.00151751	-0.00344084	60750	0.498949	0.605088	1	0.200401	0.409836
24323	Nsdhl	5xFAD	0.0361267	0.00337786	60978	0.500821	0.885478	1	2.20441	2.04918
24324	Zfp185	5xFAD	0	0	60878	0.5	1	1	0	0
24325	Pnma5	5xFAD	0	0	60878	0.5	1	1	0	0
24326	Pnma3	5xFAD	0.0671372	-0.0127394	60337.5	0.495561	0.558039	1	3.60721	4.5082
24327	Xlr4a	5xFAD	0.00405772	0.00405772	61000	0.501002	0.486176	1	0.200401	0
24328	Xlr3a	5xFAD	0	0	60878	0.5	1	1	0	0
24329	Xlr5a	5xFAD	0.0152316	0.0033819	60990	0.50092	0.808369	1	1.002	0.819672
24330	Xlr3b	5xFAD	0.00353582	0.00353582	61000	0.501002	0.486176	1	0.200401	0
24331	Xlr4b	5xFAD	0.00353582	0.00353582	61000	0.501002	0.486176	1	0.200401	0
24332	F8a	5xFAD	0	-0.0106668	60628.5	0.497951	0.153523	1	0	0.409836
24333	Zfp275	5xFAD	0.0163496	-0.0102475	60491	0.496822	0.457826	1	1.002	1.63934
24334	Gm26726	5xFAD	0	0	60878	0.5	1	1	0	0
24335	Zfp92	5xFAD	0.00761476	0.00761476	61122	0.502004	0.323371	1	0.400802	0
24336	Trex2	5xFAD	0	0	60878	0.5	1	1	0	0
24337	Haus7	5xFAD	0.0170796	-0.0171868	60241	0.494768	0.245764	1	1.002	2.04918
24338	Bgn	5xFAD	0.00280566	0.00280566	61000	0.501002	0.486176	1	0.200401	0
24339	Atp2b3	5xFAD	0.0814983	0.0340889	62073.5	0.509819	0.209312	1	4.80962	2.86885
24340	Dusp9	5xFAD	0.000875414	0.000875414	61000	0.501002	0.486176	1	0.200401	0
24341	Pnck	5xFAD	0.0232284	0.00387149	61224	0.502842	0.564665	1	1.80361	1.22951
24342	Slc6a8	5xFAD	0.0754782	-0.0116222	60355	0.495705	0.588743	1	4.00802	4.91803
24343	Bcap31	5xFAD	0.0709922	-0.0265064	59834	0.491425	0.313647	1	4.40882	6.14754
24344	Abcd1	5xFAD	0.0279259	0.00717052	60868	0.499918	0.987365	1	1.60321	1.63934
24345	Plxnb3	5xFAD	0.302592	-0.13019	56598.5	0.464852	0.0212961	0.975375	16.0321	23.3607
24346	Srpk3	5xFAD	0.12627	0.0788806	63999	0.525633	0.00549705	0.548593	7.61523	2.45902
24347	Idh3g	5xFAD	0.0529562	0.0311782	62199	0.51085	0.0864733	1	3.40681	1.22951
24348	Ssr4	5xFAD	0.095564	0.0159053	61541	0.505445	0.516929	1	5.21042	4.09836
24349	Pdzd4	5xFAD	0.289392	-0.0229012	60112.5	0.493713	0.669149	1	16.4329	17.623
24350	Gm14817	5xFAD	0	0	60878	0.5	1	1	0	0
24351	L1cam	5xFAD	0.0871518	0.00478185	61292	0.5034	0.700387	1	5.61122	4.91803
24352	Arhgap4	5xFAD	0.0191186	-0.013302	60609	0.497791	0.624397	1	1.2024	1.63934
24353	Avpr2	5xFAD	0	0	60878	0.5	1	1	0	0
24354	Naa10	5xFAD	0.0218936	0.00892433	61236	0.50294	0.492256	1	1.40281	0.819672
24355	Renbp	5xFAD	0.0109046	0.00411709	60995	0.500961	0.737966	1	0.601202	0.409836
24356	Hcfc1	5xFAD	0.0584499	0.0117913	61211	0.502735	0.692753	1	3.40681	2.86885
24357	Irak1	5xFAD	0.219009	-0.000574585	61180.5	0.502484	0.849058	1	12.8257	12.2951
24358	Mecp2	5xFAD	0.367674	0.00809729	61487.5	0.505006	0.751273	1	20.4409	19.2623
24359	Opn1mw	5xFAD	0	0	60878	0.5	1	1	0	0
24360	Tktl1	5xFAD	0	0	60878	0.5	1	1	0	0
24361	Flna	5xFAD	0.0510853	-0.0520415	59082.5	0.485253	0.0593199	1	3.20641	6.14754
24362	Emd	5xFAD	0.0155718	0.0155718	61488	0.50501	0.11722	1	1.002	0
24363	Rpl10	5xFAD	0.0498882	-0.0602943	58825	0.483138	0.0336843	1	3.20641	6.55738
24364	Dnase1l1	5xFAD	0.00239934	0.00239934	61000	0.501002	0.486176	1	0.200401	0
24365	Taz	5xFAD	0.115503	0.0136999	60956.5	0.500645	0.947387	1	6.61323	6.55738
24366	Atp6ap1	5xFAD	0.113871	-0.0614617	59080	0.485233	0.172545	1	7.41483	10.2459
24367	Gdi1	5xFAD	0.371998	0.0816385	63354	0.520336	0.189122	1	20.2405	16.8033
24368	Fam50a	5xFAD	0.00675035	-0.00839095	60622	0.497897	0.463126	1	0.400802	0.819672
24369	Plxna3	5xFAD	0.170781	0.0266769	61828.5	0.507807	0.480463	1	9.21844	7.78689
24370	Lage3	5xFAD	0.0200009	0.000658632	60746	0.498916	0.788898	1	1.002	1.22951
24371	Ubl4a	5xFAD	0.0108721	0.0108721	61488	0.50501	0.11722	1	1.002	0
24372	Slc10a3	5xFAD	0.00426154	0.00426154	61000	0.501002	0.486176	1	0.200401	0
24373	Fam3a	5xFAD	0.0282038	-0.00302297	60728	0.498768	0.817289	1	1.80361	2.04918
24374	Ikbkg	5xFAD	0.0324568	0.0101304	61465	0.504821	0.364745	1	2.20441	1.22951
24375	G6pdx	5xFAD	0.0176144	-0.0408556	59734	0.490604	0.0566322	1	1.002	2.86885
24376	Gab3	5xFAD	0.0928346	-0.0542176	59154	0.485841	0.148619	1	5.81162	8.60656
24377	Dkc1	5xFAD	0.0297182	0.00248464	60860	0.499852	0.976728	1	1.60321	1.63934
24378	Mpp1	5xFAD	0.0511025	-0.00334384	60723	0.498727	0.851332	1	3.00601	3.27869
24379	Smim9	5xFAD	0	0	60878	0.5	1	1	0	0
24380	F8	5xFAD	0.0354038	-0.00633728	60833	0.49963	0.951508	1	2.40481	2.45902
24381	Fundc2	5xFAD	0.0178855	0.00500599	61110	0.501905	0.637393	1	1.2024	0.819672
24382	Cmc4	5xFAD	0.0587812	-0.00566136	60823.5	0.499552	0.951659	1	3.60721	3.68852
24383	Mtcp1	5xFAD	0.0471996	-0.0456701	59330	0.487286	0.0986283	1	3.20641	5.7377
24384	Brcc3	5xFAD	0.0965691	0.0207798	61913	0.508501	0.346817	1	6.21242	4.5082
24385	Vbp1	5xFAD	0.0427851	-0.011127	60701	0.498546	0.830464	1	3.00601	3.27869
24386	Gm15384	5xFAD	0	0	60878	0.5	1	1	0	0
24387	Rab39b	5xFAD	0.0181859	0.00271402	61228	0.502875	0.501993	1	1.40281	0.819672
24388	Gm15063	5xFAD	0	0	60878	0.5	1	1	0	0
24389	4933407K13Rik	5xFAD	0.0653612	0.0173977	61346.5	0.503848	0.585564	1	3.60721	2.86885
24390	Pls3	5xFAD	0.136105	0.00137922	60919	0.500337	0.97472	1	7.81563	7.78689
24391	Gm14715	5xFAD	0	0	60878	0.5	1	1	0	0
24392	Gm14717	5xFAD	0	0	60878	0.5	1	1	0	0
24393	Cldn34d	5xFAD	0	0	60878	0.5	1	1	0	0
24394	Tbl1x	5xFAD	0.623034	0.0015706	61209.5	0.502723	0.884039	1	32.0641	31.1475
24395	Prkx	5xFAD	0.0465873	-0.0010143	60844.5	0.499725	0.966628	1	2.80561	2.86885
24396	Pbsn	5xFAD	0	0	60878	0.5	1	1	0	0
24397	Prrg1	5xFAD	0.236891	-0.00649684	60840	0.499688	0.981146	1	12.6253	12.7049
24398	Cfap47	5xFAD	0.0619436	0.0190011	61581	0.505774	0.403827	1	3.60721	2.45902
24399	Mageb16	5xFAD	0.00875837	0.000352948	60993	0.500945	0.742303	1	0.601202	0.409836
24400	Tmem47	5xFAD	0.0335438	0.0114251	61349.5	0.503872	0.450348	1	2.00401	1.22951
24401	Dmd	5xFAD	2.9781	-0.134306	54941	0.451239	0.0307109	1	94.5892	96.3115
24402	Fthl17a	5xFAD	0.00306944	0.00306944	61000	0.501002	0.486176	1	0.200401	0
24403	Tab3	5xFAD	0.0863943	-0.0229605	60287.5	0.49515	0.587349	1	5.21042	6.14754
24404	Gk	5xFAD	0.210995	0.0483879	62251	0.511277	0.361018	1	11.8236	9.83607
24405	Gm14764	5xFAD	0	0	60878	0.5	1	1	0	0
24406	Gm14762	5xFAD	0	0	60878	0.5	1	1	0	0
24407	5430427O19Rik	5xFAD	0	0	60878	0.5	1	1	0	0
24408	Nr0b1	5xFAD	0	0	60878	0.5	1	1	0	0
24409	Mageb4	5xFAD	0	0	60878	0.5	1	1	0	0
24410	Il1rapl1	5xFAD	4.02344	-0.182401	42644	0.350241	3.21552560014057e-11	1.45475737359693e-07	99.7996	98.7705
24411	Gm27000	5xFAD	0	0	60878	0.5	1	1	0	0
24412	Mageb18	5xFAD	0.00194802	-0.00538503	60750	0.498949	0.605088	1	0.200401	0.409836
24413	Arx	5xFAD	0	0	60878	0.5	1	1	0	0
24414	Pola1	5xFAD	0.484893	0.00514563	61953.5	0.508833	0.60702	1	26.0521	22.9508
24415	Pcyt1b	5xFAD	0.0827517	-0.0306135	59601.5	0.489516	0.240529	1	4.80962	6.96721
24416	Pdk3	5xFAD	0.0602808	-0.0784939	58324.5	0.479028	0.0136951	0.780994	3.60721	7.78689
24417	Gm14798	5xFAD	0.00374291	-0.00717155	60502	0.496912	0.213395	1	0.200401	0.819672
24418	Zfx	5xFAD	0.163359	-0.0127434	60479.5	0.496727	0.779111	1	9.61924	10.2459
24419	Eif2s3x	5xFAD	0.0648746	0.022434	62049.5	0.509622	0.172456	1	4.00802	2.04918
24420	Klhl15	5xFAD	0.0893366	-0.0546219	58930	0.484001	0.0962079	1	5.41082	8.60656
24421	Fam90a1b	5xFAD	0	0	60878	0.5	1	1	0	0
24422	Fam90a1b.1	5xFAD	0	0	60878	0.5	1	1	0	0
24423	Apoo	5xFAD	0.07094	0.024406	61713	0.506858	0.357255	1	4.20842	2.86885
24424	Gm14827	5xFAD	0.00974053	-0.0194915	60360	0.495746	0.292039	1	0.801603	1.63934
24425	Maged1	5xFAD	0.271133	0.0593877	63182	0.518923	0.166303	1	15.4309	11.4754
24426	Gspt2	5xFAD	0.0279866	-0.0117245	60595	0.497676	0.682595	1	2.00401	2.45902
24427	Zxdb	5xFAD	0.0297203	0.0169461	61240	0.502973	0.487426	1	1.40281	0.819672
24428	Gm39526	5xFAD	0.0274121	0.0091278	60989	0.500912	0.840304	1	1.40281	1.22951
24429	Spin4	5xFAD	0.00291111	0.00291111	61000	0.501002	0.486176	1	0.200401	0
24430	Arhgef9	5xFAD	0.417573	-0.0198783	60169.5	0.494181	0.729559	1	23.2465	24.5902
24431	Amer1	5xFAD	0.0206975	0.000171652	60981	0.500846	0.851727	1	1.40281	1.22951
24432	Asb12	5xFAD	0	-0.00905198	60628.5	0.497951	0.153523	1	0	0.409836
24433	Zc4h2	5xFAD	0.0299717	-0.00814835	60602.5	0.497737	0.659415	1	1.60321	2.04918
24434	Zc3h12b	5xFAD	0.424388	0.0591942	62534.5	0.513605	0.401843	1	22.2445	20.082
24435	Las1l	5xFAD	0.170401	0.0379431	62549	0.513724	0.227235	1	10.2204	7.37705
24436	Msn	5xFAD	0.0152133	-0.00519891	60622.5	0.497902	0.579122	1	0.801603	1.22951
24437	F630028O10Rik	5xFAD	0	0	60878	0.5	1	1	0	0
24438	Vsig4	5xFAD	0	0	60878	0.5	1	1	0	0
24439	Hsf3	5xFAD	0	0	60878	0.5	1	1	0	0
24440	Heph	5xFAD	0.0045169	0.0045169	61000	0.501002	0.486176	1	0.200401	0
24441	Gpr165	5xFAD	0.00670766	-0.0169786	60371.5	0.49584	0.193419	1	0.400802	1.22951
24442	Pgr15l	5xFAD	0	0	60878	0.5	1	1	0	0
24443	Eda2r	5xFAD	0.0126878	0.0048191	61115.5	0.501951	0.54243	1	0.801603	0.409836
24444	Ar	5xFAD	0.0218523	-0.00271379	60611.5	0.497811	0.669891	1	1.60321	2.04918
24445	Ophn1	5xFAD	0.714305	-0.112521	57900	0.475541	0.214644	1	36.4729	41.3934
24446	Yipf6	5xFAD	0.0297013	-0.0780905	57995	0.476321	0.000783802	0.20701	1.80361	6.55738
24447	Stard8	5xFAD	0.00375221	0.00375221	61000	0.501002	0.486176	1	0.200401	0
24448	Efnb1	5xFAD	0.00151751	-0.0293468	60000	0.492789	0.0241102	1	0.200401	1.63934
24449	Gm14812	5xFAD	0	0	60878	0.5	1	1	0	0
24450	Pja1	5xFAD	0.00611437	-0.00285842	60623	0.497906	0.464879	1	0.400802	0.819672
24451	Tmem28	5xFAD	0.00249809	0.00249809	61000	0.501002	0.486176	1	0.200401	0
24452	Eda	5xFAD	0.108487	-0.0143863	61072	0.501593	0.864732	1	6.21242	5.7377
24453	Awat2	5xFAD	0	0	60878	0.5	1	1	0	0
24454	Igbp1	5xFAD	0.0586188	0.0305151	61965	0.508928	0.19666	1	3.80762	2.04918
24455	Dgat2l6	5xFAD	0.00118208	0.00118208	61000	0.501002	0.486176	1	0.200401	0
24456	Awat1	5xFAD	0	0	60878	0.5	1	1	0	0
24457	Arr3	5xFAD	0	0	60878	0.5	1	1	0	0
24458	Pdzd11	5xFAD	0.0145537	0.00382765	60992	0.500936	0.805	1	1.002	0.819672
24459	Kif4	5xFAD	0.011679	-0.00798251	60498	0.496879	0.372922	1	0.601202	1.22951
24460	Gdpd2	5xFAD	0.0278733	0.00347601	60865	0.499893	0.983376	1	1.60321	1.63934
24461	Gm14866	5xFAD	0	0	60878	0.5	1	1	0	0
24462	Gm14902	5xFAD	0	0	60878	0.5	1	1	0	0
24463	Dlg3	5xFAD	0.15451	0.043662	62716	0.515096	0.169328	1	9.61924	6.55738
24464	Tex11	5xFAD	0	0	60878	0.5	1	1	0	0
24465	Slc7a3	5xFAD	0.055213	-0.0726587	58341	0.479163	0.0107795	0.760117	3.20641	7.37705
24466	Snx12	5xFAD	0.225409	-0.00217804	60825.5	0.499569	0.974211	1	13.0261	13.1148
24467	Foxo4	5xFAD	0.00766221	0.00766221	61122	0.502004	0.323371	1	0.400802	0
24468	Il2rg	5xFAD	0	0	60878	0.5	1	1	0	0
24469	Med12	5xFAD	0.059058	-0.0618989	59157	0.485865	0.100917	1	4.20842	6.96721
24470	Nlgn3	5xFAD	0.210599	-0.161769	55430.5	0.455259	0.00138898	0.296881	12.024	20.9016
24471	Gjb1	5xFAD	0.000875414	-0.0146079	60500	0.496895	0.210967	1	0.200401	0.819672
24472	Zmym3	5xFAD	0.104161	0.000409116	61138	0.502135	0.824578	1	6.61323	6.14754
24473	Nono	5xFAD	0.137385	0.00453179	61047.5	0.501392	0.895619	1	8.01603	7.78689
24474	Itgb1bp2	5xFAD	0.0166252	0.0105073	61240	0.502973	0.396019	1	1.002	0.409836
24475	Taf1	5xFAD	0.219837	-0.0373696	59804	0.491179	0.511907	1	13.0261	14.7541
24476	Ogt	5xFAD	0.962427	-0.0172455	60700	0.498538	0.944694	1	48.497	50
24477	Cxcr3	5xFAD	0	0	60878	0.5	1	1	0	0
24478	Gm4779	5xFAD	0	0	60878	0.5	1	1	0	0
24479	Nhsl2	5xFAD	0.040638	0.0245597	62200	0.510858	0.0633047	1	3.00601	0.819672
24480	Rtl5	5xFAD	0.0073584	0.0073584	61122	0.502004	0.323371	1	0.400802	0
24481	Pin4	5xFAD	0	-0.00540908	60628.5	0.497951	0.153523	1	0	0.409836
24482	Ercc6l	5xFAD	0	-0.00705884	60628.5	0.497951	0.153523	1	0	0.409836
24483	Rps4x	5xFAD	0.0290642	-0.00811319	60479	0.496723	0.551608	1	1.80361	2.45902
24484	Cited1	5xFAD	0.0027878	0.0027878	61000	0.501002	0.486176	1	0.200401	0
24485	Gm14858	5xFAD	0.0530483	0.0176696	61587.5	0.505827	0.368724	1	3.20641	2.04918
24486	Hdac8	5xFAD	0.725312	0.0584526	62531.5	0.51358	0.483932	1	37.0741	34.0164
24487	Phka1	5xFAD	0.547838	-0.19634	55066.5	0.452269	0.010451	0.760117	28.8577	37.7049
24488	Dmrtc1a	5xFAD	0.00149684	0.00149684	61000	0.501002	0.486176	1	0.200401	0
24489	Nap1l2	5xFAD	0	-0.0139074	60379	0.495902	0.0432022	1	0	0.819672
24490	Chic1	5xFAD	0.146526	-0.0197272	59747	0.490711	0.40439	1	8.21643	10.2459
24491	Gm26952	5xFAD	0	0	60878	0.5	1	1	0	0
24492	Tsx	5xFAD	0.0074745	0.0074745	61122	0.502004	0.323371	1	0.400802	0
24493	Tsix	5xFAD	0.155533	0.0195254	62039	0.509535	0.388745	1	9.41884	7.37705
24494	Xist	5xFAD	1.60424	0.515191	77642.5	0.637689	4.47233365063325e-10	1.2140149694644e-06	70.7415	53.2787
24495	Jpx	5xFAD	0.295939	0.0501383	61958	0.50887	0.533965	1	16.0321	14.7541
24496	Ftx	5xFAD	0.411206	0.0620682	62868.5	0.516348	0.3102	1	22.2445	18.8525
24497	Zcchc13	5xFAD	0	0	60878	0.5	1	1	0	0
24498	Slc16a2	5xFAD	0.182644	0.0785751	63717.5	0.523321	0.0401543	1	10.8216	6.14754
24499	Rlim	5xFAD	0.0617745	-0.0242545	60543.5	0.497253	0.725665	1	4.00802	4.5082
24500	Nexmif	5xFAD	0.446548	0.0049988	61279.5	0.503298	0.845085	1	24.0481	23.3607
24501	Abcb7	5xFAD	0.292788	0.0582061	62980.5	0.517268	0.222488	1	16.4329	13.1148
24502	Uprt	5xFAD	0.0189293	0.00631043	61111	0.501914	0.63594	1	1.2024	0.819672
24503	Zdhhc15	5xFAD	0.13702	0.0471281	62463	0.513018	0.192254	1	7.81563	5.32787
24504	1700121L16Rik	5xFAD	0	0	60878	0.5	1	1	0	0
24505	Magee2	5xFAD	0	-0.00608963	60628.5	0.497951	0.153523	1	0	0.409836
24506	5530601H04Rik	5xFAD	0.122964	0.00861561	61598	0.505913	0.563995	1	7.81563	6.55738
24507	Pbdc1	5xFAD	0.0900349	-0.0304704	59590	0.489421	0.266725	1	5.61122	7.78689
24508	Magee1	5xFAD	0.0140255	0.000139609	60746	0.498916	0.735375	1	0.601202	0.819672
24509	5330434G04Rik	5xFAD	0.443847	0.0249597	61613.5	0.506041	0.720799	1	24.2485	23.3607
24510	Fgf16	5xFAD	0	0	60878	0.5	1	1	0	0
24511	Atrx	5xFAD	0.904963	0.0346507	62403	0.512525	0.54386	1	45.2906	45.082
24512	Magt1	5xFAD	0.0603321	0.018664	61462	0.504796	0.479054	1	3.40681	2.45902
24513	Cox7b	5xFAD	0.0708203	-0.0390323	59891	0.491894	0.346917	1	4.60922	6.14754
24514	Atp7a	5xFAD	0.219679	-0.0202176	60682	0.49839	0.903264	1	13.0261	13.1148
24515	Tlr13	5xFAD	0	-0.0074458	60628.5	0.497951	0.153523	1	0	0.409836
24516	Pgk1	5xFAD	0.0230731	-0.00711375	60488	0.496797	0.516163	1	1.40281	2.04918
24517	Taf9b	5xFAD	0.0182884	-0.00909408	60604.5	0.497754	0.661737	1	1.60321	2.04918
24518	Fnd3c2	5xFAD	0	0	60878	0.5	1	1	0	0
24519	Fndc3c1	5xFAD	0	0	60878	0.5	1	1	0	0
24520	Cysltr1	5xFAD	0	0	60878	0.5	1	1	0	0
24521	Gm5127	5xFAD	0	0	60878	0.5	1	1	0	0
24522	Lpar4	5xFAD	0.0179235	0.00981342	61237	0.502949	0.399951	1	1.002	0.409836
24523	P2ry10	5xFAD	0	0	60878	0.5	1	1	0	0
24524	P2ry10b	5xFAD	0	0	60878	0.5	1	1	0	0
24525	Gpr174	5xFAD	0	0	60878	0.5	1	1	0	0
24526	Itm2a	5xFAD	0.0117044	0.00286598	60747	0.498924	0.737313	1	0.601202	0.819672
24527	Tbx22	5xFAD	0	0	60878	0.5	1	1	0	0
24528	2610002M06Rik	5xFAD	0.0445295	0.00542378	61208	0.50271	0.676138	1	3.00601	2.45902
24529	Tent5d	5xFAD	0.00884214	-0.0112319	60494	0.496846	0.367904	1	0.601202	1.22951
24530	Brwd3	5xFAD	0.289747	0.00735794	61264.5	0.503174	0.825837	1	16.2325	15.5738
24531	2810403D21Rik	5xFAD	0.0700954	-0.0641143	59044.5	0.484941	0.076738	1	4.00802	6.96721
24532	Hmgn5	5xFAD	0.0239151	0.0123939	61237	0.502949	0.491046	1	1.40281	0.819672
24533	Sh3bgrl	5xFAD	0.204461	0.0258657	61682	0.506603	0.590839	1	11.4228	10.2459
24534	Gm6377	5xFAD	0	0	60878	0.5	1	1	0	0
24535	Gm44593	5xFAD	0.137242	-0.046431	59496.5	0.488654	0.294638	1	7.61523	9.83607
24536	Pou3f4	5xFAD	0.00355768	-0.00376009	60750	0.498949	0.605088	1	0.200401	0.409836
24537	Rps6ka6	5xFAD	0.050413	-0.00499766	61066.5	0.501548	0.819602	1	3.20641	2.86885
24538	Hdx	5xFAD	0.078644	0.0195852	61566.5	0.505655	0.482979	1	4.80962	3.68852
24539	Gm45194	5xFAD	0.00309185	-0.00269936	60751	0.498957	0.607922	1	0.200401	0.409836
24540	Apool	5xFAD	0.0421017	-0.00768714	60595.5	0.49768	0.707397	1	2.40481	2.86885
24541	Satl1	5xFAD	0	0	60878	0.5	1	1	0	0
24542	2010106E10Rik	5xFAD	0	0	60878	0.5	1	1	0	0
24543	Zfp711	5xFAD	0.146482	0.0195235	61431	0.504542	0.667986	1	8.21643	7.37705
24544	Pof1b	5xFAD	0	0	60878	0.5	1	1	0	0
24545	Gm14936	5xFAD	0	0	60878	0.5	1	1	0	0
24546	Chm	5xFAD	0.336467	0.0709742	63307.5	0.519954	0.188541	1	19.4389	15.5738
24547	Dach2	5xFAD	0.0746498	-0.0123629	60118.5	0.493762	0.417924	1	3.60721	4.91803
24548	Klhl4	5xFAD	0.00912295	-0.0337036	59861	0.491647	0.0637885	1	0.801603	2.45902
24549	Pabpc5	5xFAD	0.00650285	0.00650285	61122	0.502004	0.323371	1	0.400802	0
24550	Pcdh11x	5xFAD	2.48836	-0.204052	55369	0.454754	0.0447356	1	85.1703	90.5738
24551	Nap1l3	5xFAD	0.00353582	-0.00153352	60751	0.498957	0.607922	1	0.200401	0.409836
24552	Cldn34c1	5xFAD	0.0329255	-0.0128995	60241	0.494768	0.356869	1	1.80361	2.86885
24553	Gm14951	5xFAD	0	0	60878	0.5	1	1	0	0
24554	Gm382	5xFAD	0	0	60878	0.5	1	1	0	0
24555	Diaph2	5xFAD	1.00404	-0.156765	56808	0.466572	0.11343	1	47.6954	54.918
24556	Pcdh19	5xFAD	0.162223	-0.0308457	59986.5	0.492678	0.535037	1	9.61924	11.0656
24557	Tnmd	5xFAD	0	0	60878	0.5	1	1	0	0
24558	Tspan6	5xFAD	0.0303961	-0.0124843	60479	0.496723	0.551608	1	1.80361	2.45902
24559	Srpx2	5xFAD	0	0	60878	0.5	1	1	0	0
24560	Sytl4	5xFAD	0	0	60878	0.5	1	1	0	0
24561	Cstf2	5xFAD	0.0994206	-0.00212892	61121	0.501996	0.830943	1	6.21242	5.7377
24562	Nox1	5xFAD	0.0291403	-0.0241137	60223	0.49462	0.343433	1	1.80361	2.86885
24563	Xkrx	5xFAD	0	0	60878	0.5	1	1	0	0
24564	Arl13a	5xFAD	0	0	60878	0.5	1	1	0	0
24565	Trmt2b	5xFAD	0.0250765	-0.0795296	58215	0.478128	0.00155648	0.312496	1.80361	6.14754
24566	Tmem35a	5xFAD	0.0101179	-0.0260301	59995	0.492748	0.0723643	1	0.601202	2.04918
24567	Cenpi	5xFAD	0.0231921	0.0231921	61854	0.508016	0.0470141	1	1.60321	0
24568	Drp2	5xFAD	0.0744117	0.0224979	61922	0.508575	0.265427	1	4.60922	2.86885
24569	Taf7l	5xFAD	0	0	60878	0.5	1	1	0	0
24570	Timm8a1	5xFAD	0.00606005	0.000677183	60873.5	0.499963	0.989425	1	0.400802	0.409836
24571	Btk	5xFAD	0	0	60878	0.5	1	1	0	0
24572	Rpl36a	5xFAD	0.0271991	-0.0107589	60367	0.495803	0.430163	1	1.60321	2.45902
24573	Gla	5xFAD	0.00151751	0.00151751	61000	0.501002	0.486176	1	0.200401	0
24574	Hnrnph2	5xFAD	0.0779804	-0.0290195	60050.5	0.493204	0.436058	1	4.80962	6.14754
24575	B230119M05Rik	5xFAD	0	0	60878	0.5	1	1	0	0
24576	Armcx4	5xFAD	0.0217883	-0.0105475	60608	0.497782	0.623107	1	1.2024	1.63934
24577	Armcx1	5xFAD	0.0405427	-0.0159025	60110.5	0.493696	0.330852	1	2.40481	3.68852
24578	Armcx6	5xFAD	0.0050746	-0.015882	60370.5	0.495832	0.19254	1	0.400802	1.22951
24579	Armcx3	5xFAD	0.0773233	0.00431499	61068	0.50156	0.844543	1	4.40882	4.09836
24580	Armcx2	5xFAD	0.040627	0.0139219	61467	0.504838	0.408241	1	2.60521	1.63934
24581	Nxf2	5xFAD	0	0	60878	0.5	1	1	0	0
24582	Zmat1	5xFAD	0.132757	-0.0368066	59754	0.490768	0.400725	1	8.01603	9.83607
24583	3632454L22Rik	5xFAD	0.0133261	-0.0126032	60614.5	0.497836	0.567275	1	0.801603	1.22951
24584	Tceal6	5xFAD	0.00684402	-0.00490803	60623	0.497906	0.464879	1	0.400802	0.819672
24585	Nxf7	5xFAD	0	0	60878	0.5	1	1	0	0
24586	Prame	5xFAD	0	0	60878	0.5	1	1	0	0
24587	Tcp11x2	5xFAD	0	0	60878	0.5	1	1	0	0
24588	Armcx5	5xFAD	0.0154295	-0.00145588	60867	0.49991	0.980332	1	0.801603	0.819672
24589	Gprasp1	5xFAD	0.576564	0.0301982	61932	0.508657	0.640635	1	31.6633	30.3279
24590	Bhlhb9	5xFAD	0.154999	0.0418798	62182	0.51071	0.322571	1	9.01804	6.96721
24591	Gprasp2	5xFAD	0.201399	0.0525821	63039	0.517749	0.141642	1	11.8236	8.19672
24592	Arxes2	5xFAD	0.0376909	-0.0295921	59729	0.490563	0.145375	1	2.20441	4.09836
24593	Arxes1	5xFAD	0.0363251	-0.0658311	58610	0.481373	0.00704839	0.62322	2.00401	5.7377
24594	Bex2	5xFAD	0.0281195	0.00762382	61226	0.502858	0.562414	1	1.80361	1.22951
24595	Nxf3	5xFAD	0.00616466	0.00616466	61122	0.502004	0.323371	1	0.400802	0
24596	5730412P04Rik	5xFAD	0	0	60878	0.5	1	1	0	0
24597	Bex4	5xFAD	0.00725267	-0.00173491	60871.5	0.499947	0.984137	1	0.400802	0.409836
24598	Tceal8	5xFAD	0.0165256	0.0165256	61488	0.50501	0.11722	1	1.002	0
24599	Tceal5	5xFAD	0.00719058	-0.0162258	60127	0.493832	0.0780573	1	0.400802	1.63934
24600	Bex1	5xFAD	0.0193999	0.0193999	61610	0.506012	0.0858948	1	1.2024	0
24601	Tceal7	5xFAD	0	0	60878	0.5	1	1	0	0
24602	Tceal9	5xFAD	0.0235776	0.00343736	60984	0.500871	0.84744	1	1.40281	1.22951
24603	Bex3	5xFAD	0.0304601	-0.00134272	60852.5	0.499791	0.970206	1	2.00401	2.04918
24604	Kir3dl2	5xFAD	0.00642391	0.00642391	61122	0.502004	0.323371	1	0.400802	0
24605	Kir3dl1	5xFAD	0	0	60878	0.5	1	1	0	0
24606	Tceal3	5xFAD	0.0362147	-0.00463658	60729	0.498776	0.834698	1	2.20441	2.45902
24607	Tceal1	5xFAD	0.00337434	0.00337434	61000	0.501002	0.486176	1	0.200401	0
24608	Morf4l2	5xFAD	0.0745093	-0.0427515	59416	0.487992	0.173813	1	4.60922	6.96721
24609	BC065397	5xFAD	0.057291	-0.0691072	58458	0.480124	0.0164491	0.861988	3.40681	7.37705
24610	Glra4	5xFAD	0.000696833	0.000696833	61000	0.501002	0.486176	1	0.200401	0
24611	Plp1	5xFAD	0.0910166	-0.0509054	59298.5	0.487027	0.164492	1	5.21042	7.78689
24612	Rab9b	5xFAD	0.0276226	0.00731014	60988	0.500903	0.84173	1	1.40281	1.22951
24613	Tmsb15b2	5xFAD	0.0321737	0.01911	61602	0.505946	0.227807	1	2.00401	0.819672
24614	Tmsb15b1	5xFAD	0	0	60878	0.5	1	1	0	0
24615	Slc25a53	5xFAD	0.0908261	0.0529372	62676	0.514767	0.0550669	1	5.01002	2.04918
24616	Zcchc18	5xFAD	0.195425	0.0422477	62509	0.513396	0.270036	1	11.6232	9.01639
24617	Fam199x	5xFAD	0.069271	0.0417808	62321	0.511852	0.086497	1	4.00802	1.63934
24618	Il1rapl2	5xFAD	0.0581346	0.0380384	62089.5	0.50995	0.106985	1	3.20641	1.22951
24619	Nrk	5xFAD	0	0	60878	0.5	1	1	0	0
24620	Pwwp3b	5xFAD	0.0373191	0.0141117	61468	0.504846	0.362297	1	2.20441	1.22951
24621	Platr21	5xFAD	0	0	60878	0.5	1	1	0	0
24622	Radx	5xFAD	0	-0.00951613	60628.5	0.497951	0.153523	1	0	0.409836
24623	Rnf128	5xFAD	0.0184818	-0.0077601	60610	0.497799	0.625689	1	1.2024	1.63934
24624	Tbc1d8b	5xFAD	0.0356438	-0.00487113	60717	0.498678	0.821556	1	2.20441	2.45902
24625	Gm15013	5xFAD	0	0	60878	0.5	1	1	0	0
24626	Cldn2	5xFAD	0	0	60878	0.5	1	1	0	0
24627	Morc4	5xFAD	0.030865	0.0103677	61229	0.502883	0.559045	1	1.80361	1.22951
24628	Rbm41	5xFAD	0.144136	-0.0413899	59390	0.487779	0.285401	1	8.61723	11.0656
24629	Nup62cl	5xFAD	0	0	60878	0.5	1	1	0	0
24630	Pih1h3b	5xFAD	0	0	60878	0.5	1	1	0	0
24631	Gm15046	5xFAD	0	-0.00735183	60628.5	0.497951	0.153523	1	0	0.409836
24632	Frmpd3	5xFAD	0.0194952	0.0157503	61606.5	0.505983	0.161986	1	1.60321	0.409836
24633	Prps1	5xFAD	0.000696833	0.000696833	61000	0.501002	0.486176	1	0.200401	0
24634	Tsc22d3	5xFAD	0.00462109	0.00462109	61000	0.501002	0.486176	1	0.200401	0
24635	Mid2	5xFAD	0.00330118	-0.0101894	60252	0.494859	0.0724593	1	0.200401	1.22951
24636	Eif2c5	5xFAD	0	0	60878	0.5	1	1	0	0
24637	Tex13b	5xFAD	0	0	60878	0.5	1	1	0	0
24638	Psmd10	5xFAD	0.00723273	0.00146168	60873.5	0.499963	0.989425	1	0.400802	0.409836
24639	Atg4a	5xFAD	0.101587	0.00366104	61378	0.504107	0.656743	1	6.21242	5.32787
24640	Col4a6	5xFAD	0.00815622	0.00815622	61122	0.502004	0.323371	1	0.400802	0
24641	Col4a5	5xFAD	0.00590943	0.00590943	61000	0.501002	0.486176	1	0.200401	0
24642	Irs4	5xFAD	0	0	60878	0.5	1	1	0	0
24643	Gm15298	5xFAD	0	0	60878	0.5	1	1	0	0
24644	Gucy2f	5xFAD	0.365421	-0.0471166	59478	0.488502	0.477583	1	20.6413	22.9508
24645	Nxt2	5xFAD	0.019326	0.0102353	61357.5	0.503938	0.297456	1	1.2024	0.409836
24646	Kcne1l	5xFAD	0	0	60878	0.5	1	1	0	0
24647	Acsl4	5xFAD	0.164463	-0.0428363	59921.5	0.492144	0.505673	1	9.61924	11.0656
24648	Tmem164	5xFAD	0.294413	0.0212238	61446.5	0.504669	0.747784	1	16.4329	15.9836
24649	Ammecr1	5xFAD	0.223092	-0.0227177	60458	0.49655	0.795137	1	13.0261	13.5246
24650	Rtl9	5xFAD	0	0	60878	0.5	1	1	0	0
24651	Chrdl1	5xFAD	0.0137787	0.00659654	61116.5	0.501959	0.540728	1	0.801603	0.409836
24652	Pak3	5xFAD	0.740945	-0.0189393	60050.5	0.493204	0.729554	1	36.4729	40.1639
24653	Capn6	5xFAD	0.00719404	0.00719404	61244	0.503006	0.225839	1	0.601202	0
24654	Dcx	5xFAD	0.266465	0.0102999	61602	0.505946	0.66992	1	15.2305	13.9344
24655	A730046J19Rik	5xFAD	0	0	60878	0.5	1	1	0	0
24656	Alg13	5xFAD	0.155567	0.0102023	61678.5	0.506575	0.552409	1	9.21844	7.78689
24657	Trpc5	5xFAD	0.204866	0.088786	63540	0.521863	0.0559548	1	10.8216	6.55738
24658	Trpc5os	5xFAD	0.00118208	0.00118208	61000	0.501002	0.486176	1	0.200401	0
24659	Rtl4	5xFAD	1.42723	-0.0334686	60175	0.494226	0.790923	1	58.3166	59.8361
24660	Lhfpl1	5xFAD	0	0	60878	0.5	1	1	0	0
24661	Amot	5xFAD	0.0305106	0.0251552	61850.5	0.507987	0.0908059	1	2.00401	0.409836
24662	Htr2c	5xFAD	0.0305946	0.0137103	61350.5	0.503881	0.449387	1	2.00401	1.22951
24663	Il13ra2	5xFAD	0	0	60878	0.5	1	1	0	0
24664	Lrch2	5xFAD	0.351658	-0.0317016	59989	0.492699	0.642893	1	19.4389	20.9016
24665	Gm15128	5xFAD	0	0	60878	0.5	1	1	0	0
24666	Gm15127	5xFAD	0	0	60878	0.5	1	1	0	0
24667	Luzp4	5xFAD	0.00294525	0.00294525	61000	0.501002	0.486176	1	0.200401	0
24668	Gm15097	5xFAD	0	0	60878	0.5	1	1	0	0
24669	Gm15104	5xFAD	0	0	60878	0.5	1	1	0	0
24670	Tmem29	5xFAD	0.161493	0.045026	62414	0.512615	0.250769	1	9.41884	6.96721
24671	Apex2	5xFAD	0.236265	-0.091955	57541	0.472593	0.0510736	1	13.2265	18.8525
24672	Alas2	5xFAD	0.000875414	-0.00453367	60750	0.498949	0.605088	1	0.200401	0.409836
24673	Pfkfb1	5xFAD	0.00449028	-0.00177073	60993	0.500945	0.742303	1	0.601202	0.409836
24674	Tro	5xFAD	0.0986764	0.0198473	61561.5	0.505614	0.520063	1	5.61122	4.5082
24675	Maged2	5xFAD	0.0354938	0.0153105	61355.5	0.503922	0.444599	1	2.00401	1.22951
24676	Gnl3l	5xFAD	0.0711453	0.0107738	61207	0.502702	0.737659	1	4.60922	4.09836
24677	Fgd1	5xFAD	0.0636021	0.0120004	61322	0.503647	0.624656	1	4.00802	3.27869
24678	Tsr2	5xFAD	0.0028052	-0.0120127	60501	0.496904	0.212179	1	0.200401	0.819672
24679	Gm15138	5xFAD	0	0	60878	0.5	1	1	0	0
24680	Wnk3	5xFAD	0.190903	-0.073706	59147	0.485783	0.268699	1	11.4228	13.9344
24681	A230072E10Rik	5xFAD	0.0027878	0.0027878	61000	0.501002	0.486176	1	0.200401	0
24682	Fam120c	5xFAD	0.345319	-0.0978636	57956	0.476001	0.13335	1	19.2385	23.7705
24683	Phf8	5xFAD	0.339005	-0.134677	55974.5	0.459727	0.0132805	0.763768	18.8377	27.459
24684	Huwe1	5xFAD	1.05318	-0.190028	55488	0.455731	0.0382764	1	49.8998	59.4262
24685	Hsd17b10	5xFAD	0.00365735	-0.0207836	60251	0.49485	0.072004	1	0.200401	1.22951
24686	Ribc1	5xFAD	0	-0.00786058	60628.5	0.497951	0.153523	1	0	0.409836
24687	Smc1a	5xFAD	0.0694088	-0.0123653	60787.5	0.499257	0.926882	1	4.40882	4.5082
24688	Iqsec2	5xFAD	0.193085	0.0459815	62805	0.515827	0.192502	1	11.8236	8.60656
24689	Kdm5c	5xFAD	0.266332	-0.0224351	59909	0.492041	0.569744	1	14.2285	16.3934
24690	Kantr	5xFAD	0.128265	-0.106887	57143	0.469324	0.0073189	0.630703	7.41483	13.5246
24691	Tspyl2	5xFAD	0.0906831	-0.0186691	60201	0.49444	0.542899	1	5.41082	6.55738
24692	Gpr173	5xFAD	0.0489835	-0.00769785	60355.5	0.495709	0.526589	1	2.80561	3.68852
24693	3010001F23Rik	5xFAD	0.0906529	-0.0175321	60289.5	0.495167	0.611996	1	6.01202	6.96721
24694	Cldn34a	5xFAD	0	0	60878	0.5	1	1	0	0
24695	Shroom2	5xFAD	0.104749	-0.00469817	60457	0.496542	0.711233	1	5.81162	6.55738
24696	Gpr143	5xFAD	0	0	60878	0.5	1	1	0	0
24697	Usp51	5xFAD	0.0127038	0.0127038	61366	0.504008	0.161533	1	0.801603	0
24698	Mageh1	5xFAD	0.0216252	0.0138029	61358.5	0.503946	0.296448	1	1.2024	0.409836
24699	9530051G07Rik	5xFAD	0.0241951	-0.0149126	60354	0.495696	0.418514	1	1.60321	2.45902
24700	Foxr2	5xFAD	0	0	60878	0.5	1	1	0	0
24701	Rragb	5xFAD	0.0995423	-0.013515	60415	0.496197	0.692799	1	6.21242	6.96721
24702	Klf8	5xFAD	0.112947	-0.0497351	59272.5	0.486814	0.205547	1	6.81363	9.42623
24703	Ubqln2	5xFAD	0.00439757	-0.0159339	60253	0.494867	0.072917	1	0.200401	1.22951
24704	Kctd12b	5xFAD	0.0065872	-0.00247233	60624	0.497914	0.466635	1	0.400802	0.819672
24705	Gm45022	5xFAD	0.0035857	-0.00239982	60751	0.498957	0.607922	1	0.200401	0.409836
24706	Nbdy	5xFAD	0.0943325	-0.0137105	60439	0.496394	0.690059	1	5.41082	6.14754
24707	Spin2c	5xFAD	0	-0.00625407	60628.5	0.497951	0.153523	1	0	0.409836
24708	Magea2	5xFAD	0	0	60878	0.5	1	1	0	0
24709	Sat1	5xFAD	0.0477067	-0.0355813	59483	0.488543	0.123953	1	3.00601	5.32787
24710	Acot9	5xFAD	0.0735607	-0.0136383	60446	0.496452	0.672943	1	4.60922	5.32787
24711	Prdx4	5xFAD	0.0119033	-0.018794	60247	0.494818	0.170237	1	0.601202	1.63934
24712	Ptchd1	5xFAD	0.0487757	0.0275139	62079.5	0.509868	0.109913	1	3.20641	1.22951
24713	Gm15155	5xFAD	0.0352831	0.0274649	61848.5	0.507971	0.0914723	1	2.00401	0.409836
24714	Phex	5xFAD	0.00725258	-0.020305	60371.5	0.49584	0.193419	1	0.400802	1.22951
24715	Sms	5xFAD	0.0947562	0.0336996	62501	0.51333	0.121867	1	6.01202	3.27869
24716	Mbtps2	5xFAD	0.111812	0.0309515	62257	0.511326	0.238999	1	7.21443	4.91803
24717	Smpx	5xFAD	0	0	60878	0.5	1	1	0	0
24718	Gm15169	5xFAD	0	0	60878	0.5	1	1	0	0
24719	Klhl34	5xFAD	0	0	60878	0.5	1	1	0	0
24720	Cnksr2	5xFAD	0.311924	-0.0767736	57905	0.475582	0.108639	1	16.4329	22.1311
24721	Rps6ka3	5xFAD	0.483494	-0.100026	57499	0.472248	0.118472	1	25.6513	31.5574
24722	Eif1ax	5xFAD	0.0447127	0.00701417	61089	0.501733	0.784641	1	2.80561	2.45902
24723	Map7d2	5xFAD	0.24632	-0.049429	59166	0.485939	0.318772	1	14.2285	17.2131
24724	Bclaf3	5xFAD	0.148725	-0.0627518	58737	0.482416	0.133806	1	8.81764	12.2951
24725	Sh3kbp1	5xFAD	0.445573	0.0865416	63725	0.523383	0.160019	1	24.4489	20.082
24726	Map3k15	5xFAD	0.0110937	-0.00374677	60746	0.498916	0.735375	1	0.601202	0.819672
24727	Pdha1	5xFAD	0.0276308	-0.0158783	60230	0.494678	0.348619	1	1.80361	2.86885
24728	Adgrg2	5xFAD	0.0233038	0.00832672	61233	0.502916	0.495895	1	1.40281	0.819672
24729	Gm15241	5xFAD	0	0	60878	0.5	1	1	0	0
24730	Phka2	5xFAD	0.129597	-0.0406858	59657	0.489972	0.347109	1	7.41483	9.42623
24731	Gm15243	5xFAD	0.00344172	-0.00390156	60871.5	0.499947	0.984137	1	0.400802	0.409836
24732	Ppef1	5xFAD	0.00308896	-0.00335783	60750	0.498949	0.605088	1	0.200401	0.409836
24733	Rs1	5xFAD	0.00525807	0.00525807	61000	0.501002	0.486176	1	0.200401	0
24734	Cdkl5	5xFAD	0.37622	-0.103188	57156.5	0.469435	0.0620444	1	19.8397	26.6393
24735	Gja6	5xFAD	0	0	60878	0.5	1	1	0	0
24736	Scml2	5xFAD	0.0526691	-0.0323139	59931	0.492222	0.30456	1	3.40681	4.91803
24737	Gm15262	5xFAD	0	0	60878	0.5	1	1	0	0
24738	Rai2	5xFAD	0.0643198	0.0030828	61199	0.502636	0.732315	1	4.20842	3.68852
24739	Nhs	5xFAD	0.0785401	0.0297115	62057.5	0.509687	0.215475	1	4.80962	2.86885
24740	Reps2	5xFAD	0.221757	0.00943668	61292	0.5034	0.795331	1	13.0261	12.2951
24741	Gm15201	5xFAD	0	0	60878	0.5	1	1	0	0
24742	Rbbp7	5xFAD	0.0714996	-0.0155897	60208	0.494497	0.517978	1	4.60922	5.7377
24743	Txlng	5xFAD	0.28015	0.0521191	63029	0.517666	0.20689	1	16.2325	12.2951
24744	Syap1	5xFAD	0.0713024	0.00174266	60607.5	0.497778	0.776671	1	4.00802	4.5082
24745	Ctps2	5xFAD	0.107145	-0.040811	59440.5	0.488194	0.249225	1	6.61323	9.01639
24746	S100g	5xFAD	0	0	60878	0.5	1	1	0	0
24747	Grpr	5xFAD	0	0	60878	0.5	1	1	0	0
24748	Rnf138rt1	5xFAD	0	0	60878	0.5	1	1	0	0
24749	Ap1s2	5xFAD	0.071106	-0.00671697	60476	0.496698	0.682254	1	4.20842	4.91803
24750	Zrsr2	5xFAD	0.0733154	-0.0244662	59738	0.490637	0.264975	1	4.20842	6.14754
24751	Car5b	5xFAD	0	-0.00630419	60628.5	0.497951	0.153523	1	0	0.409836
24752	Siah1b	5xFAD	0.00456659	0.00456659	61000	0.501002	0.486176	1	0.200401	0
24753	Ace2	5xFAD	0	0	60878	0.5	1	1	0	0
24754	Bmx	5xFAD	0.00308896	0.00308896	61000	0.501002	0.486176	1	0.200401	0
24755	Pir	5xFAD	0.0363779	-0.00991845	60594.5	0.497672	0.706407	1	2.40481	2.86885
24756	Vegfd	5xFAD	0.00301973	-0.00373978	60750	0.498949	0.605088	1	0.200401	0.409836
24757	Piga	5xFAD	0.0324009	-0.00195309	60849.5	0.499766	0.966633	1	2.00401	2.04918
24758	Asb11	5xFAD	0	0	60878	0.5	1	1	0	0
24759	Mospd2	5xFAD	0.11017	0.0414707	62188	0.510759	0.243984	1	6.61323	4.5082
24760	Fancb	5xFAD	0.0075242	-0.0241635	59877.5	0.491783	0.0296177	1	0.400802	2.04918
24761	Gm17604	5xFAD	0	0	60878	0.5	1	1	0	0
24762	Glra2	5xFAD	0.00227763	-0.0049094	60750	0.498949	0.605088	1	0.200401	0.409836
24763	Gemin8	5xFAD	0.0469092	0.0380271	62333.5	0.511954	0.0297243	1	2.80561	0.409836
24764	Gpm6b	5xFAD	1.44945	-0.151518	56612	0.464963	0.114338	1	65.7315	72.1311
24765	Ofd1	5xFAD	0.0766534	-0.00474575	60811.5	0.499454	0.946345	1	4.40882	4.5082
24766	Trappc2	5xFAD	0.0091004	-0.0198508	60246	0.494809	0.16956	1	0.601202	1.63934
24767	Rab9	5xFAD	0.0358396	0.0242804	61608	0.505996	0.223974	1	2.00401	0.819672
24768	Tceanc	5xFAD	0.00648783	0.000366575	60873.5	0.499963	0.989425	1	0.400802	0.409836
24769	Egfl6	5xFAD	0.00608289	0.000372287	60872.5	0.499955	0.986781	1	0.400802	0.409836
24770	Gm1720	5xFAD	0.000796838	0.000796838	61000	0.501002	0.486176	1	0.200401	0
24771	Gm15230	5xFAD	0	0	60878	0.5	1	1	0	0
24772	Gm8817	5xFAD	0	0	60878	0.5	1	1	0	0
24773	Gm15232	5xFAD	0	0	60878	0.5	1	1	0	0
24774	Tmsb4x	5xFAD	0.0515593	-0.0568612	58758	0.482588	0.0193769	0.953645	2.60521	6.14754
24775	Tlr8	5xFAD	0	0	60878	0.5	1	1	0	0
24776	Tlr7	5xFAD	0	0	60878	0.5	1	1	0	0
24777	Prps2	5xFAD	0.0143885	-0.0136926	60605	0.497758	0.619244	1	1.2024	1.63934
24778	Gm15239	5xFAD	0	0	60878	0.5	1	1	0	0
24779	Frmpd4	5xFAD	0.357495	-0.0818843	58501.5	0.480481	0.206246	1	17.6353	21.7213
24780	Msl3	5xFAD	0.0325698	0.00292316	61210	0.502727	0.62042	1	2.20441	1.63934
24781	Arhgap6	5xFAD	0.329989	0.0742648	63848	0.524393	0.0790402	1	16.4329	11.0656
24782	Gm15261	5xFAD	0.00559374	-0.00542856	60623	0.497906	0.464879	1	0.400802	0.819672
24783	Amelx	5xFAD	0.00352861	0.00352861	61000	0.501002	0.486176	1	0.200401	0
24784	Hccs	5xFAD	0.0422227	0.0151634	61349	0.503868	0.495834	1	2.40481	1.63934
24785	Gm15246	5xFAD	0.05716	0.00983707	61081.5	0.501671	0.805487	1	3.20641	2.86885
24786	Gm15245	5xFAD	0	0	60878	0.5	1	1	0	0
24787	Mid1	5xFAD	0.136784	0.0163465	61380.5	0.504127	0.696751	1	8.21643	7.37705
24788	G530011O06Rik	5xFAD	0.00951806	0.00951806	61122	0.502004	0.323371	1	0.400802	0
24789	Gm15726	5xFAD	0.00294422	0.00294422	61000	0.501002	0.486176	1	0.200401	0
24790	Gm15247	5xFAD	0	0	60878	0.5	1	1	0	0
24791	Gm21887	5xFAD	0.0171246	0.0171246	61488	0.50501	0.11722	1	1.002	0
24792	Asmt	5xFAD	0	0	60878	0.5	1	1	0	0
24793	Zfy1	5xFAD	0	0	60878	0.5	1	1	0	0
24794	Kdm5d	5xFAD	0	0	60878	0.5	1	1	0	0
24795	Uty	5xFAD	0.00765389	0.00765389	61122	0.502004	0.323371	1	0.400802	0
24796	Usp9y	5xFAD	0	0	60878	0.5	1	1	0	0
24797	Zfy2	5xFAD	0	0	60878	0.5	1	1	0	0
24798	Gm21693	5xFAD	0	0	60878	0.5	1	1	0	0
24799	Gm28576	5xFAD	0	0	60878	0.5	1	1	0	0
24800	Gm28595	5xFAD	0	0	60878	0.5	1	1	0	0
24801	Gm21865	5xFAD	0	0	60878	0.5	1	1	0	0
24802	Gm28482	5xFAD	0.000796838	0.000796838	61000	0.501002	0.486176	1	0.200401	0
24803	Gm29564	5xFAD	0	0	60878	0.5	1	1	0	0
24804	Gm21860	5xFAD	0.00375876	0.00375876	61000	0.501002	0.486176	1	0.200401	0
24805	Gm47283	5xFAD	0.315528	0.151263	66066.5	0.542614	0.00289733	0.409625	18.4369	10.2459
24806	mt-Nd1	5xFAD	0.597308	-0.0408335	59506.5	0.488736	0.538815	1	29.0581	32.377
24807	mt-Nd2	5xFAD	0.459024	-0.00172739	60682	0.49839	0.923948	1	23.4469	24.1803
24808	mt-Co1	5xFAD	0.751362	-0.115132	57817.5	0.474864	0.201752	1	35.6713	42.623
24809	mt-Co2	5xFAD	0.745862	0.0359582	62289.5	0.511593	0.549268	1	36.4729	34.4262
24810	mt-Atp8	5xFAD	0.0183321	-0.00423939	60737	0.498842	0.774828	1	1.002	1.22951
24811	mt-Atp6	5xFAD	0.76001	-0.0986916	58528.5	0.480703	0.32661	1	37.0741	39.3443
24812	mt-Co3	5xFAD	1.09593	-0.00998973	61343	0.503819	0.856698	1	50.1002	50.4098
24813	mt-Nd3	5xFAD	0.0995454	0.0148005	61220.5	0.502813	0.747381	1	5.41082	4.91803
24814	mt-Nd4l	5xFAD	0.0202265	-0.00922376	60610	0.497799	0.625689	1	1.2024	1.63934
24815	mt-Nd4	5xFAD	0.415459	-0.114018	57339.5	0.470938	0.0800861	1	20.8417	27.0492
24816	mt-Nd5	5xFAD	0.10298	-0.0452826	59472	0.488452	0.220691	1	5.41082	7.78689
24817	mt-Nd6	5xFAD	0	0	60878	0.5	1	1	0	0
24818	mt-Cytb	5xFAD	0.473333	-0.0401262	59171.5	0.485984	0.413448	1	23.6473	27.459
24819	AC125149.3	5xFAD	0	0	60878	0.5	1	1	0	0
24820	AC133103.1	5xFAD	0	0	60878	0.5	1	1	0	0
24821	AC168977.1	5xFAD	0	0	60878	0.5	1	1	0	0
24822	CAAA01118383.1	5xFAD	0.0728619	0.0140955	61672	0.506521	0.404481	1	4.60922	3.27869
24823	AC132444.1	5xFAD	0	0	60878	0.5	1	1	0	0
24824	AC132444.5	5xFAD	0	0	60878	0.5	1	1	0	0
24825	Csprs	5xFAD	0	0	60878	0.5	1	1	0	0
24826	AC132444.6	5xFAD	0	0	60878	0.5	1	1	0	0
24827	Vamp7	5xFAD	0.0413351	0.0174358	61707	0.506809	0.230422	1	2.60521	1.22951
24828	Spry3	5xFAD	0	0	60878	0.5	1	1	0	0
24829	Tmlhe	5xFAD	0.257448	-0.00160183	60578	0.497536	0.857745	1	14.0281	14.7541
24830	AC087559.3	5xFAD	0	0	60878	0.5	1	1	0	0
24831	4933409K07Rik	5xFAD	0.00782205	0.00286369	60873.5	0.499963	0.989425	1	0.400802	0.409836
24832	Gm10931	5xFAD	0	0	60878	0.5	1	1	0	0
24833	CT868723.1	5xFAD	0	0	60878	0.5	1	1	0	0
24834	CAAA01147332.1	5xFAD	0	-0.00553683	60628.5	0.497951	0.153523	1	0	0.409836
24835	AC149090.1	5xFAD	2.1312	0.196389	69625	0.57184	0.0014168	0.298132	83.7675	81.5574
24836	AAVbarcode2	5xFAD	0	-0.00232251	60628.5	0.497951	0.153523	1	0	0.409836
24837	BlueFP	5xFAD	0.000796838	-0.012596	60500	0.496895	0.210967	1	0.200401	0.819672
24838	AAVretro	5xFAD	0.0131044	-0.0371427	59507	0.48874	0.0124475	0.760117	0.601202	2.86885
24839	TRAPed	5xFAD	0	0	60878	0.5	1	1	0	0
24840	Gm37323	5xFAD	0	0	60878	0.5	1	1	0	0
24841	D030040B21Rik	5xFAD	0	0	60878	0.5	1	1	0	0
24842	Khdc1b	5xFAD	0	0	60878	0.5	1	1	0	0
24843	Gm28306	5xFAD	0	0	60878	0.5	1	1	0	0
24844	Cfc1	5xFAD	0	0	60878	0.5	1	1	0	0
24845	Prss40	5xFAD	0	0	60878	0.5	1	1	0	0
24846	Gm37335	5xFAD	0	0	60878	0.5	1	1	0	0
24847	Lyg2	5xFAD	0	0	60878	0.5	1	1	0	0
24848	Gm37821	5xFAD	0	0	60878	0.5	1	1	0	0
24849	Gm35801	5xFAD	0	0	60878	0.5	1	1	0	0
24850	Gm28634	5xFAD	0	0	60878	0.5	1	1	0	0
24851	1700072G22Rik	5xFAD	0	0	60878	0.5	1	1	0	0
24852	Gm28178	5xFAD	0	0	60878	0.5	1	1	0	0
24853	Hsfy2	5xFAD	0	0	60878	0.5	1	1	0	0
24854	2310016D23Rik	5xFAD	0	0	60878	0.5	1	1	0	0
24855	Gm28449	5xFAD	0	0	60878	0.5	1	1	0	0
24856	Gm29084	5xFAD	0	0	60878	0.5	1	1	0	0
24857	Gm11608	5xFAD	0	0	60878	0.5	1	1	0	0
24858	D530049I02Rik	5xFAD	0	0	60878	0.5	1	1	0	0
24859	Gm29183	5xFAD	0.00662111	0.00662111	61122	0.502004	0.323371	1	0.400802	0
24860	Prkag3	5xFAD	0	0	60878	0.5	1	1	0	0
24861	Gm29539	5xFAD	0	0	60878	0.5	1	1	0	0
24862	Cryba2	5xFAD	0	0	60878	0.5	1	1	0	0
24863	Gm15841	5xFAD	0	0	60878	0.5	1	1	0	0
24864	A630095N17Rik	5xFAD	0	0	60878	0.5	1	1	0	0
24865	Gm28387	5xFAD	0	0	60878	0.5	1	1	0	0
24866	Gm45261	5xFAD	0	0	60878	0.5	1	1	0	0
24867	Ccl20	5xFAD	0	0	60878	0.5	1	1	0	0
24868	G530012D18Rik	5xFAD	0	0	60878	0.5	1	1	0	0
24869	Gm29371	5xFAD	0	0	60878	0.5	1	1	0	0
24870	Gm19582	5xFAD	0	0	60878	0.5	1	1	0	0
24871	Gm28888	5xFAD	0	0	60878	0.5	1	1	0	0
24872	D130058E05Rik	5xFAD	0	0	60878	0.5	1	1	0	0
24873	Erfe	5xFAD	0	0	60878	0.5	1	1	0	0
24874	Olfr1415	5xFAD	0	0	60878	0.5	1	1	0	0
24875	Gm28187	5xFAD	0	0	60878	0.5	1	1	0	0
24876	Gm15389	5xFAD	0	0	60878	0.5	1	1	0	0
24877	Gm26831	5xFAD	0	0	60878	0.5	1	1	0	0
24878	Gm29359	5xFAD	0	0	60878	0.5	1	1	0	0
24879	2210011K15Rik	5xFAD	0	0	60878	0.5	1	1	0	0
24880	Gm15392	5xFAD	0	0	60878	0.5	1	1	0	0
24881	Gm26686	5xFAD	0	0	60878	0.5	1	1	0	0
24882	Gm16081	5xFAD	0	0	60878	0.5	1	1	0	0
24883	Gm28857	5xFAD	0	0	60878	0.5	1	1	0	0
24884	Il10	5xFAD	0	0	60878	0.5	1	1	0	0
24885	Gm28914	5xFAD	0	0	60878	0.5	1	1	0	0
24886	Avpr1b	5xFAD	0	0	60878	0.5	1	1	0	0
24887	Gm29630	5xFAD	0	0	60878	0.5	1	1	0	0
24888	Gm15849	5xFAD	0	0	60878	0.5	1	1	0	0
24889	Myog	5xFAD	0	0	60878	0.5	1	1	0	0
24890	Gm26783	5xFAD	0	0	60878	0.5	1	1	0	0
24891	Ascl5	5xFAD	0	0	60878	0.5	1	1	0	0
24892	Gm37759	5xFAD	0	0	60878	0.5	1	1	0	0
24893	Platr23	5xFAD	0	0	60878	0.5	1	1	0	0
24894	Atp6v1g3	5xFAD	0	0	60878	0.5	1	1	0	0
24895	4933436E23Rik	5xFAD	0	0	60878	0.5	1	1	0	0
24896	Gm29020	5xFAD	0	0	60878	0.5	1	1	0	0
24897	Ptgs2os2	5xFAD	0	0	60878	0.5	1	1	0	0
24898	Gm29188	5xFAD	0	0	60878	0.5	1	1	0	0
24899	Gm29529	5xFAD	0	0	60878	0.5	1	1	0	0
24900	Teddm1a	5xFAD	0	0	60878	0.5	1	1	0	0
24901	Gm31925	5xFAD	0.00254249	0.00254249	61000	0.501002	0.486176	1	0.200401	0
24902	Myocos	5xFAD	0	0	60878	0.5	1	1	0	0
24903	Sell	5xFAD	0	0	60878	0.5	1	1	0	0
24904	Tbx19	5xFAD	0	0	60878	0.5	1	1	0	0
24905	Gm36972	5xFAD	0.00170412	0.00170412	61000	0.501002	0.486176	1	0.200401	0
24906	Gm37469	5xFAD	0	0	60878	0.5	1	1	0	0
24907	Gm4846	5xFAD	0	0	60878	0.5	1	1	0	0
24908	Lrrc52	5xFAD	0	0	60878	0.5	1	1	0	0
24909	Gm37502	5xFAD	0	0	60878	0.5	1	1	0	0
24910	Sh2d1b1	5xFAD	0	0	60878	0.5	1	1	0	0
24911	Gm38204	5xFAD	0	0	60878	0.5	1	1	0	0
24912	Apoa2	5xFAD	0.00284361	0.00284361	61000	0.501002	0.486176	1	0.200401	0
24913	Olfr418	5xFAD	0	0	60878	0.5	1	1	0	0
24914	Ifi206	5xFAD	0	0	60878	0.5	1	1	0	0
24915	Ifi213	5xFAD	0	0	60878	0.5	1	1	0	0
24916	Ifi208	5xFAD	0	0	60878	0.5	1	1	0	0
24917	Ifi205	5xFAD	0	0	60878	0.5	1	1	0	0
24918	Olfr420	5xFAD	0	0	60878	0.5	1	1	0	0
24919	Olfr414	5xFAD	0	0	60878	0.5	1	1	0	0
24920	Gm10518	5xFAD	0	0	60878	0.5	1	1	0	0
24921	Mixl1	5xFAD	0	0	60878	0.5	1	1	0	0
24922	Gm38293	5xFAD	0	0	60878	0.5	1	1	0	0
24923	Lefty1	5xFAD	0	0	60878	0.5	1	1	0	0
24924	1700112H15Rik	5xFAD	0	0	60878	0.5	1	1	0	0
24925	4930433J02Rik	5xFAD	0	0	60878	0.5	1	1	0	0
24926	Gm38093	5xFAD	0	0	60878	0.5	1	1	0	0
24927	9330162B11Rik	5xFAD	0	0	60878	0.5	1	1	0	0
24928	Gm31373	5xFAD	0	0	60878	0.5	1	1	0	0
24929	Rd3	5xFAD	0	0	60878	0.5	1	1	0	0
24930	Mir205hg	5xFAD	0	0	60878	0.5	1	1	0	0
24931	AL845275.1	5xFAD	0	0	60878	0.5	1	1	0	0
24932	Gata3	5xFAD	0	0	60878	0.5	1	1	0	0
24933	Gm13324	5xFAD	0	0	60878	0.5	1	1	0	0
24934	1810010K12Rik	5xFAD	0	0	60878	0.5	1	1	0	0
24935	1700092C17Rik	5xFAD	0	0	60878	0.5	1	1	0	0
24936	Il1rn	5xFAD	0	0	60878	0.5	1	1	0	0
24937	Stpg3	5xFAD	0	0	60878	0.5	1	1	0	0
24938	Slc34a3	5xFAD	0	0	60878	0.5	1	1	0	0
24939	Lcn8	5xFAD	0	0	60878	0.5	1	1	0	0
24940	Lcn10	5xFAD	0	0	60878	0.5	1	1	0	0
24941	Lcn3	5xFAD	0	0	60878	0.5	1	1	0	0
24942	Gm27196	5xFAD	0	0	60878	0.5	1	1	0	0
24943	Snhg7os	5xFAD	0	0	60878	0.5	1	1	0	0
24944	Barhl1	5xFAD	0	0	60878	0.5	1	1	0	0
24945	Gm13441	5xFAD	0	0	60878	0.5	1	1	0	0
24946	Gm38389	5xFAD	0	0	60878	0.5	1	1	0	0
24947	Gm13448	5xFAD	0	0	60878	0.5	1	1	0	0
24948	4930568D16Rik	5xFAD	0	0	60878	0.5	1	1	0	0
24949	Olfr352	5xFAD	0	0	60878	0.5	1	1	0	0
24950	Gm13496	5xFAD	0	0	60878	0.5	1	1	0	0
24951	Gm13465	5xFAD	0	0	60878	0.5	1	1	0	0
24952	Gm13546	5xFAD	0	0	60878	0.5	1	1	0	0
24953	Gm36002	5xFAD	0	0	60878	0.5	1	1	0	0
24954	Gm36231	5xFAD	0	0	60878	0.5	1	1	0	0
24955	Gm13662	5xFAD	0	0	60878	0.5	1	1	0	0
24956	Gm13667	5xFAD	0	0	60878	0.5	1	1	0	0
24957	Hoxd3os1	5xFAD	0	0	60878	0.5	1	1	0	0
24958	Hoxd3	5xFAD	0	0	60878	0.5	1	1	0	0
24959	Hoxd4	5xFAD	0	0	60878	0.5	1	1	0	0
24960	Gm13652	5xFAD	0	0	60878	0.5	1	1	0	0
24961	Gm13657	5xFAD	0	0	60878	0.5	1	1	0	0
24962	Gm13943	5xFAD	0	0	60878	0.5	1	1	0	0
24963	Smtnl1	5xFAD	0	0	60878	0.5	1	1	0	0
24964	Olfr988	5xFAD	0	0	60878	0.5	1	1	0	0
24965	Olfr1028	5xFAD	0	0	60878	0.5	1	1	0	0
24966	Olfr1031	5xFAD	0	0	60878	0.5	1	1	0	0
24967	Olfr1034	5xFAD	0	0	60878	0.5	1	1	0	0
24968	Olfr1039	5xFAD	0	0	60878	0.5	1	1	0	0
24969	Olfr1044	5xFAD	0	0	60878	0.5	1	1	0	0
24970	Olfr52	5xFAD	0	0	60878	0.5	1	1	0	0
24971	Olfr228	5xFAD	0	0	60878	0.5	1	1	0	0
24972	Olfr1189	5xFAD	0	0	60878	0.5	1	1	0	0
24973	Olfr1191-ps1	5xFAD	0	0	60878	0.5	1	1	0	0
24974	Olfr1192-ps1	5xFAD	0	0	60878	0.5	1	1	0	0
24975	Olfr1200	5xFAD	0	0	60878	0.5	1	1	0	0
24976	Olfr1208	5xFAD	0	0	60878	0.5	1	1	0	0
24977	Gm13762	5xFAD	0	0	60878	0.5	1	1	0	0
24978	Olfr1217	5xFAD	0	0	60878	0.5	1	1	0	0
24979	Olfr1226	5xFAD	0	0	60878	0.5	1	1	0	0
24980	Olfr1254	5xFAD	0	0	60878	0.5	1	1	0	0
24981	Olfr1506	5xFAD	0	0	60878	0.5	1	1	0	0
24982	Olfr142	5xFAD	0	0	60878	0.5	1	1	0	0
24983	Gm13802	5xFAD	0	0	60878	0.5	1	1	0	0
24984	Gm10804	5xFAD	0	0	60878	0.5	1	1	0	0
24985	Alkbh3os1	5xFAD	0	0	60878	0.5	1	1	0	0
24986	Rag1	5xFAD	0	0	60878	0.5	1	1	0	0
24987	Gm13874	5xFAD	0	0	60878	0.5	1	1	0	0
24988	A930018P22Rik	5xFAD	0	0	60878	0.5	1	1	0	0
24989	Gm14014	5xFAD	0	0	60878	0.5	1	1	0	0
24990	Gm13942	5xFAD	0	0	60878	0.5	1	1	0	0
24991	Gm13941	5xFAD	0	0	60878	0.5	1	1	0	0
24992	Gm13962	5xFAD	0	0	60878	0.5	1	1	0	0
24993	Olfr1278	5xFAD	0	0	60878	0.5	1	1	0	0
24994	Olfr1279	5xFAD	0	0	60878	0.5	1	1	0	0
24995	Olfr1286	5xFAD	0	0	60878	0.5	1	1	0	0
24996	Olfr1288	5xFAD	0	0	60878	0.5	1	1	0	0
24997	Olfr1289	5xFAD	0	0	60878	0.5	1	1	0	0
24998	Olfr1309	5xFAD	0	0	60878	0.5	1	1	0	0
24999	Olfr1312	5xFAD	0	0	60878	0.5	1	1	0	0
25000	Olfr1313	5xFAD	0	0	60878	0.5	1	1	0	0
25001	Olfr1316	5xFAD	0	0	60878	0.5	1	1	0	0
25002	Olfr1318	5xFAD	0	0	60878	0.5	1	1	0	0
25003	Actc1	5xFAD	0	0	60878	0.5	1	1	0	0
25004	Gm28492	5xFAD	0	0	60878	0.5	1	1	0	0
25005	Gm13982	5xFAD	0.00327897	0.00327897	61000	0.501002	0.486176	1	0.200401	0
25006	Gm14089	5xFAD	0	0	60878	0.5	1	1	0	0
25007	Gm14978	5xFAD	0	0	60878	0.5	1	1	0	0
25008	Gm17555	5xFAD	0	0	60878	0.5	1	1	0	0
25009	Astl	5xFAD	0	0	60878	0.5	1	1	0	0
25010	Prom2	5xFAD	0	0	60878	0.5	1	1	0	0
25011	Gm14244	5xFAD	0	0	60878	0.5	1	1	0	0
25012	Il1bos	5xFAD	0	0	60878	0.5	1	1	0	0
25013	Gm14233	5xFAD	0	0	60878	0.5	1	1	0	0
25014	4921508D12Rik	5xFAD	0	0	60878	0.5	1	1	0	0
25015	Gm14209	5xFAD	0	0	60878	0.5	1	1	0	0
25016	Gm14210	5xFAD	0	0	60878	0.5	1	1	0	0
25017	Otor	5xFAD	0	0	60878	0.5	1	1	0	0
25018	4930444E06Rik	5xFAD	0	0	60878	0.5	1	1	0	0
25019	4933406D12Rik	5xFAD	0	0	60878	0.5	1	1	0	0
25020	A530006G24Rik	5xFAD	0	0	60878	0.5	1	1	0	0
25021	Gm14135	5xFAD	0	0	60878	0.5	1	1	0	0
25022	Zfp345	5xFAD	0	0	60878	0.5	1	1	0	0
25023	Gm14152	5xFAD	0	0	60878	0.5	1	1	0	0
25024	Rspo4	5xFAD	0	0	60878	0.5	1	1	0	0
25025	Rspo4os	5xFAD	0	0	60878	0.5	1	1	0	0
25026	Gm14161	5xFAD	0	0	60878	0.5	1	1	0	0
25027	Gm17416	5xFAD	0	0	60878	0.5	1	1	0	0
25028	Defb45	5xFAD	0	0	60878	0.5	1	1	0	0
25029	Bpifb2	5xFAD	0	0	60878	0.5	1	1	0	0
25030	Bpifb3	5xFAD	0	0	60878	0.5	1	1	0	0
25031	Bpifa2	5xFAD	0	0	60878	0.5	1	1	0	0
25032	Bpifa5	5xFAD	0	0	60878	0.5	1	1	0	0
25033	Gm14216	5xFAD	0	0	60878	0.5	1	1	0	0
25034	Gm14170	5xFAD	0	0	60878	0.5	1	1	0	0
25035	Gm14223	5xFAD	0	0	60878	0.5	1	1	0	0
25036	R3hdml	5xFAD	0	0	60878	0.5	1	1	0	0
25037	Wfdc15b	5xFAD	0	0	60878	0.5	1	1	0	0
25038	Spint3	5xFAD	0	0	60878	0.5	1	1	0	0
25039	Wfdc13	5xFAD	0	0	60878	0.5	1	1	0	0
25040	Platr29	5xFAD	0	0	60878	0.5	1	1	0	0
25041	9430093N23Rik	5xFAD	0	0	60878	0.5	1	1	0	0
25042	Gm14641	5xFAD	0	0	60878	0.5	1	1	0	0
25043	Gm14273	5xFAD	0	0	60878	0.5	1	1	0	0
25044	Ankrd60	5xFAD	0	0	60878	0.5	1	1	0	0
25045	Gm14618	5xFAD	0	0	60878	0.5	1	1	0	0
25046	Gm14616	5xFAD	0	0	60878	0.5	1	1	0	0
25047	Gm4724	5xFAD	0	0	60878	0.5	1	1	0	0
25048	Gm14408	5xFAD	0	0	60878	0.5	1	1	0	0
25049	Gata5	5xFAD	0	0	60878	0.5	1	1	0	0
25050	Bhlhe23	5xFAD	0	0	60878	0.5	1	1	0	0
25051	Fndc11	5xFAD	0	0	60878	0.5	1	1	0	0
25052	Gm17308	5xFAD	0	0	60878	0.5	1	1	0	0
25053	Slc7a12	5xFAD	0	0	60878	0.5	1	1	0	0
25054	BC002189	5xFAD	0	0	60878	0.5	1	1	0	0
25055	Gm31693	5xFAD	0	0	60878	0.5	1	1	0	0
25056	Gm34599	5xFAD	0.00360581	0.00360581	61000	0.501002	0.486176	1	0.200401	0
25057	Gm40038	5xFAD	0	0	60878	0.5	1	1	0	0
25058	Gm38246	5xFAD	0	0	60878	0.5	1	1	0	0
25059	Gm30735	5xFAD	0	0	60878	0.5	1	1	0	0
25060	Sohlh2	5xFAD	0	0	60878	0.5	1	1	0	0
25061	Gm43549	5xFAD	0	0	60878	0.5	1	1	0	0
25062	Tm4sf4	5xFAD	0	0	60878	0.5	1	1	0	0
25063	Gm38326	5xFAD	0	0	60878	0.5	1	1	0	0
25064	Shox2	5xFAD	0	0	60878	0.5	1	1	0	0
25065	Fgg	5xFAD	0	0	60878	0.5	1	1	0	0
25066	Gm42813	5xFAD	0	0	60878	0.5	1	1	0	0
25067	Cd5l	5xFAD	0	0	60878	0.5	1	1	0	0
25068	ETV3L	5xFAD	0	0	60878	0.5	1	1	0	0
25069	Ntrk1	5xFAD	0	0	60878	0.5	1	1	0	0
25070	Rhbg	5xFAD	0.00331893	0.00331893	61000	0.501002	0.486176	1	0.200401	0
25071	Bglap2	5xFAD	0	0	60878	0.5	1	1	0	0
25072	S100a8	5xFAD	0	0	60878	0.5	1	1	0	0
25073	4930511M18Rik	5xFAD	0	0	60878	0.5	1	1	0	0
25074	Them5	5xFAD	0	0	60878	0.5	1	1	0	0
25075	Adam30	5xFAD	0	0	60878	0.5	1	1	0	0
25076	Gm42681	5xFAD	0	0	60878	0.5	1	1	0	0
25077	Gm38412	5xFAD	0	0	60878	0.5	1	1	0	0
25078	Gm12523	5xFAD	0	0	60878	0.5	1	1	0	0
25079	A530020G20Rik	5xFAD	0	0	60878	0.5	1	1	0	0
25080	4930432M17Rik	5xFAD	0.00284219	0.00284219	61000	0.501002	0.486176	1	0.200401	0
25081	Gm43608	5xFAD	0	0	60878	0.5	1	1	0	0
25082	Gm4610	5xFAD	0	0	60878	0.5	1	1	0	0
25083	1700003H04Rik	5xFAD	0	0	60878	0.5	1	1	0	0
25084	Gm43729	5xFAD	0	0	60878	0.5	1	1	0	0
25085	Gm35585	5xFAD	0	0	60878	0.5	1	1	0	0
25086	Pitx2	5xFAD	0	0	60878	0.5	1	1	0	0
25087	Gimd1	5xFAD	0	0	60878	0.5	1	1	0	0
25088	Gm30484	5xFAD	0	0	60878	0.5	1	1	0	0
25089	1700030L20Rik	5xFAD	0	0	60878	0.5	1	1	0	0
25090	4930579F01Rik	5xFAD	0	0	60878	0.5	1	1	0	0
25091	Adh7	5xFAD	0	0	60878	0.5	1	1	0	0
25092	Gm16559	5xFAD	0	0	60878	0.5	1	1	0	0
25093	Gm43616	5xFAD	0	0	60878	0.5	1	1	0	0
25094	Gm43447	5xFAD	0	0	60878	0.5	1	1	0	0
25095	Clca3b	5xFAD	0	0	60878	0.5	1	1	0	0
25096	Clca1	5xFAD	0	0	60878	0.5	1	1	0	0
25097	Clca2	5xFAD	0	0	60878	0.5	1	1	0	0
25098	Mcoln3	5xFAD	0	0	60878	0.5	1	1	0	0
25099	Gm36831	5xFAD	0	0	60878	0.5	1	1	0	0
25100	Gm43574	5xFAD	0	0	60878	0.5	1	1	0	0
25101	Gm43470	5xFAD	0	0	60878	0.5	1	1	0	0
25102	4930555A03Rik	5xFAD	0	0	60878	0.5	1	1	0	0
25103	Ifi44l	5xFAD	0	0	60878	0.5	1	1	0	0
25104	Gm43617	5xFAD	0	0	60878	0.5	1	1	0	0
25105	Asb17	5xFAD	0	0	60878	0.5	1	1	0	0
25106	Gm11782	5xFAD	0	0	60878	0.5	1	1	0	0
25107	4930423M02Rik	5xFAD	0	0	60878	0.5	1	1	0	0
25108	Gm11795	5xFAD	0	0	60878	0.5	1	1	0	0
25109	Gm11832	5xFAD	0.00342538	0.00342538	61000	0.501002	0.486176	1	0.200401	0
25110	1700120G11Rik	5xFAD	0	0	60878	0.5	1	1	0	0
25111	Gm11851	5xFAD	0	0	60878	0.5	1	1	0	0
25112	4930480G23Rik	5xFAD	0	0	60878	0.5	1	1	0	0
25113	Gja10	5xFAD	0	0	60878	0.5	1	1	0	0
25114	Gm12753	5xFAD	0	0	60878	0.5	1	1	0	0
25115	Gm12364	5xFAD	0	0	60878	0.5	1	1	0	0
25116	Gm12406	5xFAD	0	0	60878	0.5	1	1	0	0
25117	Gm13299	5xFAD	0	0	60878	0.5	1	1	0	0
25118	Sit1	5xFAD	0	0	60878	0.5	1	1	0	0
25119	Gm12409	5xFAD	0	0	60878	0.5	1	1	0	0
25120	Toporsl	5xFAD	0	0	60878	0.5	1	1	0	0
25121	Olfr270	5xFAD	0	0	60878	0.5	1	1	0	0
25122	AI427809	5xFAD	0	0	60878	0.5	1	1	0	0
25123	Gm12496	5xFAD	0	0	60878	0.5	1	1	0	0
25124	D630039A03Rik	5xFAD	0	0	60878	0.5	1	1	0	0
25125	Mup11	5xFAD	0	0	60878	0.5	1	1	0	0
25126	Mup3	5xFAD	0	0	60878	0.5	1	1	0	0
25127	Gm12909	5xFAD	0	0	60878	0.5	1	1	0	0
25128	Mup21	5xFAD	0	0	60878	0.5	1	1	0	0
25129	Gm12911	5xFAD	0	0	60878	0.5	1	1	0	0
25130	Tyrp1	5xFAD	0	0	60878	0.5	1	1	0	0
25131	Gm12414	5xFAD	0	0	60878	0.5	1	1	0	0
25132	Ifna12	5xFAD	0	0	60878	0.5	1	1	0	0
25133	Gm12606	5xFAD	0.00381513	0.00381513	61000	0.501002	0.486176	1	0.200401	0
25134	Gm12629	5xFAD	0	0	60878	0.5	1	1	0	0
25135	Zfp352	5xFAD	0	0	60878	0.5	1	1	0	0
25136	Gm12668	5xFAD	0	0	60878	0.5	1	1	0	0
25137	0610025J13Rik	5xFAD	0	0	60878	0.5	1	1	0	0
25138	Gm12688	5xFAD	0	0	60878	0.5	1	1	0	0
25139	B020004J07Rik	5xFAD	0	0	60878	0.5	1	1	0	0
25140	Gm12728	5xFAD	0	0	60878	0.5	1	1	0	0
25141	Cdcp2	5xFAD	0	0	60878	0.5	1	1	0	0
25142	Dio1	5xFAD	0	0	60878	0.5	1	1	0	0
25143	4933424M12Rik	5xFAD	0	0	60878	0.5	1	1	0	0
25144	4930522H14Rik	5xFAD	0	0	60878	0.5	1	1	0	0
25145	Skint7	5xFAD	0	0	60878	0.5	1	1	0	0
25146	Cyp4a31	5xFAD	0	0	60878	0.5	1	1	0	0
25147	1700021J08Rik	5xFAD	0	0	60878	0.5	1	1	0	0
25148	Tctex1d4	5xFAD	0	0	60878	0.5	1	1	0	0
25149	Klf17	5xFAD	0	0	60878	0.5	1	1	0	0
25150	Olfr1342	5xFAD	0	0	60878	0.5	1	1	0	0
25151	Olfr1340	5xFAD	0.0042115	0.0042115	61000	0.501002	0.486176	1	0.200401	0
25152	Gm12863	5xFAD	0	0	60878	0.5	1	1	0	0
25153	Gm12927	5xFAD	0	0	60878	0.5	1	1	0	0
25154	Tmco2	5xFAD	0	0	60878	0.5	1	1	0	0
25155	9530002B09Rik	5xFAD	0	0	60878	0.5	1	1	0	0
25156	Gm12946	5xFAD	0	0	60878	0.5	1	1	0	0
25157	Gm12972	5xFAD	0	0	60878	0.5	1	1	0	0
25158	Gm12970	5xFAD	0	0	60878	0.5	1	1	0	0
25159	Tent5b	5xFAD	0	0	60878	0.5	1	1	0	0
25160	Tex46	5xFAD	0	0	60878	0.5	1	1	0	0
25161	Ldlrad2	5xFAD	0	0	60878	0.5	1	1	0	0
25162	Gm13012	5xFAD	0	0	60878	0.5	1	1	0	0
25163	Pla2g2f	5xFAD	0	0	60878	0.5	1	1	0	0
25164	Gm13030	5xFAD	0	0	60878	0.5	1	1	0	0
25165	Gm13021	5xFAD	0	0	60878	0.5	1	1	0	0
25166	4930515B02Rik	5xFAD	0	0	60878	0.5	1	1	0	0
25167	Hspb7	5xFAD	0	0	60878	0.5	1	1	0	0
25168	Oog4	5xFAD	0	0	60878	0.5	1	1	0	0
25169	BC080695	5xFAD	0	0	60878	0.5	1	1	0	0
25170	Zfp987	5xFAD	0	0	60878	0.5	1	1	0	0
25171	Zfp600	5xFAD	0	0	60878	0.5	1	1	0	0
25172	Zfp978	5xFAD	0	0	60878	0.5	1	1	0	0
25173	Gm16211	5xFAD	0	0	60878	0.5	1	1	0	0
25174	Zfp534	5xFAD	0	0	60878	0.5	1	1	0	0
25175	Gm13090	5xFAD	0	0	60878	0.5	1	1	0	0
25176	Gm13096	5xFAD	0	0	60878	0.5	1	1	0	0
25177	Hes3	5xFAD	0	0	60878	0.5	1	1	0	0
25178	Gm20421	5xFAD	0	0	60878	0.5	1	1	0	0
25179	Gm13648	5xFAD	0	0	60878	0.5	1	1	0	0
25180	Gm15611	5xFAD	0	0	60878	0.5	1	1	0	0
25181	Gm8871	5xFAD	0	0	60878	0.5	1	1	0	0
25182	Gm43391	5xFAD	0	0	60878	0.5	1	1	0	0
25183	Speer4cos	5xFAD	0	0	60878	0.5	1	1	0	0
25184	Gm1979	5xFAD	0	0	60878	0.5	1	1	0	0
25185	Gm10220	5xFAD	0	0	60878	0.5	1	1	0	0
25186	Gm42450	5xFAD	0	0	60878	0.5	1	1	0	0
25187	A230098N10Rik	5xFAD	0	0	60878	0.5	1	1	0	0
25188	Tcf23	5xFAD	0	0	60878	0.5	1	1	0	0
25189	Gm7596	5xFAD	0	0	60878	0.5	1	1	0	0
25190	Gm43791	5xFAD	0	0	60878	0.5	1	1	0	0
25191	Hmx1	5xFAD	0	0	60878	0.5	1	1	0	0
25192	4930487D11Rik	5xFAD	0	0	60878	0.5	1	1	0	0
25193	Gm35191	5xFAD	0	0	60878	0.5	1	1	0	0
25194	Gm43699	5xFAD	0	0	60878	0.5	1	1	0	0
25195	Gm16014	5xFAD	0	0	60878	0.5	1	1	0	0
25196	Gm42750	5xFAD	0	0	60878	0.5	1	1	0	0
25197	Slc34a2	5xFAD	0	0	60878	0.5	1	1	0	0
25198	4930459L07Rik	5xFAD	0	0	60878	0.5	1	1	0	0
25199	Phox2b	5xFAD	0	0	60878	0.5	1	1	0	0
25200	Nipal1	5xFAD	0	0	60878	0.5	1	1	0	0
25201	Spata18	5xFAD	0	0	60878	0.5	1	1	0	0
25202	1700019F05Rik	5xFAD	0	0	60878	0.5	1	1	0	0
25203	Gm43567	5xFAD	0	0	60878	0.5	1	1	0	0
25204	Gm43056	5xFAD	0	0	60878	0.5	1	1	0	0
25205	Ugt2a3	5xFAD	0	0	60878	0.5	1	1	0	0
25206	Ugt2b38	5xFAD	0	0	60878	0.5	1	1	0	0
25207	Ugt2a1	5xFAD	0	0	60878	0.5	1	1	0	0
25208	Sult1b1	5xFAD	0	0	60878	0.5	1	1	0	0
25209	Csn1s1	5xFAD	0	0	60878	0.5	1	1	0	0
25210	Csn1s2a	5xFAD	0	0	60878	0.5	1	1	0	0
25211	Gm7714	5xFAD	0	0	60878	0.5	1	1	0	0
25212	Afp	5xFAD	0	0	60878	0.5	1	1	0	0
25213	Gm43449	5xFAD	0	0	60878	0.5	1	1	0	0
25214	U90926	5xFAD	0	0	60878	0.5	1	1	0	0
25215	Gm42601	5xFAD	0	0	60878	0.5	1	1	0	0
25216	9430085M18Rik	5xFAD	0	0	60878	0.5	1	1	0	0
25217	5430427N15Rik	5xFAD	0	0	60878	0.5	1	1	0	0
25218	1700016H13Rik	5xFAD	0	0	60878	0.5	1	1	0	0
25219	Gm26519	5xFAD	0	0	60878	0.5	1	1	0	0
25220	Gm32051	5xFAD	0	0	60878	0.5	1	1	0	0
25221	4930458A03Rik	5xFAD	0	0	60878	0.5	1	1	0	0
25222	Gm26872	5xFAD	0	0	60878	0.5	1	1	0	0
25223	Gfi1	5xFAD	0	0	60878	0.5	1	1	0	0
25224	Vmn2r12	5xFAD	0	0	60878	0.5	1	1	0	0
25225	Gm43136	5xFAD	0	0	60878	0.5	1	1	0	0
25226	P2rx2	5xFAD	0.00342389	0.00342389	61000	0.501002	0.486176	1	0.200401	0
25227	Foxn4	5xFAD	0	0	60878	0.5	1	1	0	0
25228	Gm13822	5xFAD	0	0	60878	0.5	1	1	0	0
25229	Oasl1	5xFAD	0	0	60878	0.5	1	1	0	0
25230	Hnf1a	5xFAD	0	0	60878	0.5	1	1	0	0
25231	Gm13840	5xFAD	0	0	60878	0.5	1	1	0	0
25232	Oas1d	5xFAD	0	0	60878	0.5	1	1	0	0
25233	Myl2	5xFAD	0	0	60878	0.5	1	1	0	0
25234	Gm42425	5xFAD	0	0	60878	0.5	1	1	0	0
25235	Cldn4	5xFAD	0	0	60878	0.5	1	1	0	0
25236	Gm43500	5xFAD	0	0	60878	0.5	1	1	0	0
25237	Myl10	5xFAD	0	0	60878	0.5	1	1	0	0
25238	Gm20485	5xFAD	0	0	60878	0.5	1	1	0	0
25239	Gm40348	5xFAD	0	0	60878	0.5	1	1	0	0
25240	Pilrb1	5xFAD	0	0	60878	0.5	1	1	0	0
25241	Cyp2w1	5xFAD	0	0	60878	0.5	1	1	0	0
25242	Uncx	5xFAD	0	0	60878	0.5	1	1	0	0
25243	Grifin	5xFAD	0	0	60878	0.5	1	1	0	0
25244	Ocm	5xFAD	0	0	60878	0.5	1	1	0	0
25245	Cyp3a16	5xFAD	0	0	60878	0.5	1	1	0	0
25246	Cyp3a44	5xFAD	0	0	60878	0.5	1	1	0	0
25247	Gsx1	5xFAD	0.00662674	0.00662674	61122	0.502004	0.323371	1	0.400802	0
25248	Pdx1	5xFAD	0	0	60878	0.5	1	1	0	0
25249	4930505K14Rik	5xFAD	0	0	60878	0.5	1	1	0	0
25250	Gm15407	5xFAD	0	0	60878	0.5	1	1	0	0
25251	Gm15410	5xFAD	0	0	60878	0.5	1	1	0	0
25252	4933425D22Rik	5xFAD	0	0	60878	0.5	1	1	0	0
25253	Gm21221	5xFAD	0	0	60878	0.5	1	1	0	0
25254	4930500F04Rik	5xFAD	0	0	60878	0.5	1	1	0	0
25255	Gngt1	5xFAD	0	0	60878	0.5	1	1	0	0
25256	Gm20714	5xFAD	0	0	60878	0.5	1	1	0	0
25257	Gm26774	5xFAD	0	0	60878	0.5	1	1	0	0
25258	Gm19272	5xFAD	0	0	60878	0.5	1	1	0	0
25259	Gm36503	5xFAD	0	0	60878	0.5	1	1	0	0
25260	Gm30270	5xFAD	0	0	60878	0.5	1	1	0	0
25261	Hyal5	5xFAD	0	0	60878	0.5	1	1	0	0
25262	Lep	5xFAD	0	0	60878	0.5	1	1	0	0
25263	Fam71f1	5xFAD	0.00449564	0.00449564	61000	0.501002	0.486176	1	0.200401	0
25264	1700012C14Rik	5xFAD	0	0	60878	0.5	1	1	0	0
25265	Cpa5	5xFAD	0	0	60878	0.5	1	1	0	0
25266	Gm44296	5xFAD	0	0	60878	0.5	1	1	0	0
25267	Akr1b7	5xFAD	0	0	60878	0.5	1	1	0	0
25268	Stra8	5xFAD	0	0	60878	0.5	1	1	0	0
25269	1700025N23Rik	5xFAD	0	0	60878	0.5	1	1	0	0
25270	Gm26833	5xFAD	0	0	60878	0.5	1	1	0	0
25271	Gm49885	5xFAD	0	0	60878	0.5	1	1	0	0
25272	Prss3	5xFAD	0	0	60878	0.5	1	1	0	0
25273	Kel	5xFAD	0	0	60878	0.5	1	1	0	0
25274	Sval1	5xFAD	0	0	60878	0.5	1	1	0	0
25275	Tas2r143	5xFAD	0	0	60878	0.5	1	1	0	0
25276	Tas2r126	5xFAD	0	0	60878	0.5	1	1	0	0
25277	Tcaf3	5xFAD	0	0	60878	0.5	1	1	0	0
25278	Olfr448	5xFAD	0	0	60878	0.5	1	1	0	0
25279	Gm44731	5xFAD	0	0	60878	0.5	1	1	0	0
25280	Nobox	5xFAD	0	0	60878	0.5	1	1	0	0
25281	Gimap7	5xFAD	0	0	60878	0.5	1	1	0	0
25282	4833403J16Rik	5xFAD	0	0	60878	0.5	1	1	0	0
25283	Aoc1	5xFAD	0	0	60878	0.5	1	1	0	0
25284	Npvf	5xFAD	0	0	60878	0.5	1	1	0	0
25285	Gm44109	5xFAD	0	0	60878	0.5	1	1	0	0
25286	Hotairm1	5xFAD	0	0	60878	0.5	1	1	0	0
25287	Hoxaas2	5xFAD	0	0	60878	0.5	1	1	0	0
25288	Hoxa3	5xFAD	0.00225964	0.00225964	61000	0.501002	0.486176	1	0.200401	0
25289	Hoxaas3	5xFAD	0	0	60878	0.5	1	1	0	0
25290	Gm4872	5xFAD	0	0	60878	0.5	1	1	0	0
25291	9530036M11Rik	5xFAD	0	0	60878	0.5	1	1	0	0
25292	Gm28402	5xFAD	0	0	60878	0.5	1	1	0	0
25293	Inmt	5xFAD	0	0	60878	0.5	1	1	0	0
25294	Ghrhr	5xFAD	0	0	60878	0.5	1	1	0	0
25295	Vmn1r8	5xFAD	0	0	60878	0.5	1	1	0	0
25296	Vmn1r24	5xFAD	0	0	60878	0.5	1	1	0	0
25297	Vmn1r28	5xFAD	0.00407497	0.00407497	61000	0.501002	0.486176	1	0.200401	0
25298	Gm43894	5xFAD	0	0	60878	0.5	1	1	0	0
25299	Gm44072	5xFAD	0	0	60878	0.5	1	1	0	0
25300	Atoh1	5xFAD	0	0	60878	0.5	1	1	0	0
25301	Igkv6-29	5xFAD	0	0	60878	0.5	1	1	0	0
25302	Gm30211	5xFAD	0	0	60878	0.5	1	1	0	0
25303	1700040L08Rik	5xFAD	0	0	60878	0.5	1	1	0	0
25304	9130221F21Rik	5xFAD	0	0	60878	0.5	1	1	0	0
25305	Sftpb	5xFAD	0	0	60878	0.5	1	1	0	0
25306	Gm26640	5xFAD	0	0	60878	0.5	1	1	0	0
25307	Gm9008	5xFAD	0	0	60878	0.5	1	1	0	0
25308	Reg3b	5xFAD	0	0	60878	0.5	1	1	0	0
25309	Reg3a	5xFAD	0	0	60878	0.5	1	1	0	0
25310	Gm20362	5xFAD	0	0	60878	0.5	1	1	0	0
25311	Cd207	5xFAD	0	0	60878	0.5	1	1	0	0
25312	Gm33024	5xFAD	0	0	60878	0.5	1	1	0	0
25313	Gm15475	5xFAD	0	0	60878	0.5	1	1	0	0
25314	Noto	5xFAD	0	0	60878	0.5	1	1	0	0
25315	Gkn1	5xFAD	0	0	60878	0.5	1	1	0	0
25316	Gp9	5xFAD	0	0	60878	0.5	1	1	0	0
25317	Gm839	5xFAD	0	0	60878	0.5	1	1	0	0
25318	Vmn1r41	5xFAD	0.00417038	0.00417038	61000	0.501002	0.486176	1	0.200401	0
25319	V1ra8	5xFAD	0	0	60878	0.5	1	1	0	0
25320	Uroc1	5xFAD	0	0	60878	0.5	1	1	0	0
25321	Gm45901	5xFAD	0	0	60878	0.5	1	1	0	0
25322	Gm44123	5xFAD	0	0	60878	0.5	1	1	0	0
25323	4930511E03Rik	5xFAD	0	0	60878	0.5	1	1	0	0
25324	Gm43067	5xFAD	0	0	60878	0.5	1	1	0	0
25325	Gm9871	5xFAD	0	0	60878	0.5	1	1	0	0
25326	Olfr212	5xFAD	0	0	60878	0.5	1	1	0	0
25327	1700072O05Rik	5xFAD	0	0	60878	0.5	1	1	0	0
25328	Mug2	5xFAD	0	0	60878	0.5	1	1	0	0
25329	Clec4b2	5xFAD	0	0	60878	0.5	1	1	0	0
25330	Vmn2r19	5xFAD	0	0	60878	0.5	1	1	0	0
25331	Vmn2r21	5xFAD	0	0	60878	0.5	1	1	0	0
25332	Vmn2r22	5xFAD	0	0	60878	0.5	1	1	0	0
25333	Gm16567	5xFAD	0	0	60878	0.5	1	1	0	0
25334	Gm20531	5xFAD	0	0	60878	0.5	1	1	0	0
25335	Fgf6	5xFAD	0	0	60878	0.5	1	1	0	0
25336	Clec2h	5xFAD	0	0	60878	0.5	1	1	0	0
25337	Gm44066	5xFAD	0	0	60878	0.5	1	1	0	0
25338	Clec2f	5xFAD	0	0	60878	0.5	1	1	0	0
25339	4922502D21Rik	5xFAD	0.0040294	0.0040294	61000	0.501002	0.486176	1	0.200401	0
25340	Clec1b	5xFAD	0	0	60878	0.5	1	1	0	0
25341	Gm43914	5xFAD	0	0	60878	0.5	1	1	0	0
25342	Klrc2	5xFAD	0	0	60878	0.5	1	1	0	0
25343	Klra7	5xFAD	0	0	60878	0.5	1	1	0	0
25344	Klra3	5xFAD	0	0	60878	0.5	1	1	0	0
25345	Gm19434	5xFAD	0	0	60878	0.5	1	1	0	0
25346	Pbp2	5xFAD	0	0	60878	0.5	1	1	0	0
25347	Gm8994	5xFAD	0	0	60878	0.5	1	1	0	0
25348	Slco1a1	5xFAD	0	0	60878	0.5	1	1	0	0
25349	5330439B14Rik	5xFAD	0	0	60878	0.5	1	1	0	0
25350	A930014E10Rik	5xFAD	0	0	60878	0.5	1	1	0	0
25351	4930434O05Rik	5xFAD	0	0	60878	0.5	1	1	0	0
25352	Sox5os1	5xFAD	0	0	60878	0.5	1	1	0	0
25353	Gm43913	5xFAD	0	0	60878	0.5	1	1	0	0
25354	Gm10203	5xFAD	0	0	60878	0.5	1	1	0	0
25355	Speer9-ps1	5xFAD	0	0	60878	0.5	1	1	0	0
25356	AU018091	5xFAD	0	0	60878	0.5	1	1	0	0
25357	Gm14548	5xFAD	0	0	60878	0.5	1	1	0	0
25358	Gm44581	5xFAD	0	0	60878	0.5	1	1	0	0
25359	Gm5065	5xFAD	0	0	60878	0.5	1	1	0	0
25360	Vmn1r61	5xFAD	0	0	60878	0.5	1	1	0	0
25361	Vmn1r65	5xFAD	0	0	60878	0.5	1	1	0	0
25362	Vmn2r37	5xFAD	0	0	60878	0.5	1	1	0	0
25363	Vmn2r51	5xFAD	0	0	60878	0.5	1	1	0	0
25364	Vmn1r78	5xFAD	0	0	60878	0.5	1	1	0	0
25365	Vmn1r83	5xFAD	0	0	60878	0.5	1	1	0	0
25366	Bsph1	5xFAD	0	0	60878	0.5	1	1	0	0
25367	Sult2a1	5xFAD	0	0	60878	0.5	1	1	0	0
25368	Obox7	5xFAD	0	0	60878	0.5	1	1	0	0
25369	Obox6	5xFAD	0	0	60878	0.5	1	1	0	0
25370	Ceacam14	5xFAD	0	0	60878	0.5	1	1	0	0
25371	Mill1	5xFAD	0	0	60878	0.5	1	1	0	0
25372	Psg21	5xFAD	0	0	60878	0.5	1	1	0	0
25373	Gm16174	5xFAD	0	0	60878	0.5	1	1	0	0
25374	Gm44659	5xFAD	0	0	60878	0.5	1	1	0	0
25375	Ceacam19	5xFAD	0	0	60878	0.5	1	1	0	0
25376	Igsf23	5xFAD	0	0	60878	0.5	1	1	0	0
25377	Nlrp4e	5xFAD	0	0	60878	0.5	1	1	0	0
25378	Vmn1r179	5xFAD	0	0	60878	0.5	1	1	0	0
25379	Vmn1r180	5xFAD	0	0	60878	0.5	1	1	0	0
25380	Tescl	5xFAD	0	0	60878	0.5	1	1	0	0
25381	Kcnn4	5xFAD	0.00520195	0.00520195	61000	0.501002	0.486176	1	0.200401	0
25382	Tex101	5xFAD	0	0	60878	0.5	1	1	0	0
25383	Dmrtc2	5xFAD	0	0	60878	0.5	1	1	0	0
25384	Cnfn	5xFAD	0	0	60878	0.5	1	1	0	0
25385	Cyp2b19	5xFAD	0	0	60878	0.5	1	1	0	0
25386	Gm44924	5xFAD	0	0	60878	0.5	1	1	0	0
25387	Gm29326	5xFAD	0	0	60878	0.5	1	1	0	0
25388	Ovol3	5xFAD	0	0	60878	0.5	1	1	0	0
25389	4930479H17Rik	5xFAD	0	0	60878	0.5	1	1	0	0
25390	Krtdap	5xFAD	0	0	60878	0.5	1	1	0	0
25391	Ffar2	5xFAD	0	0	60878	0.5	1	1	0	0
25392	D7Ertd128e	5xFAD	0	0	60878	0.5	1	1	0	0
25393	Gm45091	5xFAD	0	0	60878	0.5	1	1	0	0
25394	Slc7a9	5xFAD	0	0	60878	0.5	1	1	0	0
25395	Siglecf	5xFAD	0.00439615	0.00439615	61000	0.501002	0.486176	1	0.200401	0
25396	4931406B18Rik	5xFAD	0	0	60878	0.5	1	1	0	0
25397	Klk14	5xFAD	0.00460325	0.00460325	61000	0.501002	0.486176	1	0.200401	0
25398	Klk13	5xFAD	0	0	60878	0.5	1	1	0	0
25399	Klk11	5xFAD	0	0	60878	0.5	1	1	0	0
25400	Klk10	5xFAD	0	0	60878	0.5	1	1	0	0
25401	Klk6	5xFAD	0	0	60878	0.5	1	1	0	0
25402	Klk5	5xFAD	0	0	60878	0.5	1	1	0	0
25403	Gm15517	5xFAD	0	0	60878	0.5	1	1	0	0
25404	Izumo2	5xFAD	0	0	60878	0.5	1	1	0	0
25405	1700025L06Rik	5xFAD	0	0	60878	0.5	1	1	0	0
25406	Saa2	5xFAD	0	0	60878	0.5	1	1	0	0
25407	Peg12	5xFAD	0	0	60878	0.5	1	1	0	0
25408	Gm20670	5xFAD	0	0	60878	0.5	1	1	0	0
25409	Gm45081	5xFAD	0	0	60878	0.5	1	1	0	0
25410	4933436H12Rik	5xFAD	0	0	60878	0.5	1	1	0	0
25411	Gm44692	5xFAD	0	0	60878	0.5	1	1	0	0
25412	Gm36633	5xFAD	0	0	60878	0.5	1	1	0	0
25413	Gm36696	5xFAD	0	0	60878	0.5	1	1	0	0
25414	Gm38143	5xFAD	0	0	60878	0.5	1	1	0	0
25415	Gm44706	5xFAD	0	0	60878	0.5	1	1	0	0
25416	Platr32	5xFAD	0	0	60878	0.5	1	1	0	0
25417	Gm45056	5xFAD	0	0	60878	0.5	1	1	0	0
25418	1700010L04Rik	5xFAD	0	0	60878	0.5	1	1	0	0
25419	Gm44991	5xFAD	0	0	60878	0.5	1	1	0	0
25420	2310044K18Rik	5xFAD	0	0	60878	0.5	1	1	0	0
25421	Vmn2r66	5xFAD	0	0	60878	0.5	1	1	0	0
25422	Vmn2r67	5xFAD	0	0	60878	0.5	1	1	0	0
25423	Vmn2r69	5xFAD	0	0	60878	0.5	1	1	0	0
25424	Prss23os	5xFAD	0	0	60878	0.5	1	1	0	0
25425	Mogat2	5xFAD	0	0	60878	0.5	1	1	0	0
25426	Olfr521	5xFAD	0	0	60878	0.5	1	1	0	0
25427	Gm20476	5xFAD	0	0	60878	0.5	1	1	0	0
25428	Phox2a	5xFAD	0	0	60878	0.5	1	1	0	0
25429	Art1	5xFAD	0	0	60878	0.5	1	1	0	0
25430	Olfr560	5xFAD	0	0	60878	0.5	1	1	0	0
25431	Olfr564	5xFAD	0	0	60878	0.5	1	1	0	0
25432	Olfr569	5xFAD	0	0	60878	0.5	1	1	0	0
25433	Olfr594	5xFAD	0	0	60878	0.5	1	1	0	0
25434	Olfr596	5xFAD	0	0	60878	0.5	1	1	0	0
25435	Olfr617	5xFAD	0	0	60878	0.5	1	1	0	0
25436	Gm47248	5xFAD	0	0	60878	0.5	1	1	0	0
25437	Olfr652	5xFAD	0	0	60878	0.5	1	1	0	0
25438	Olfr657	5xFAD	0	0	60878	0.5	1	1	0	0
25439	Usp17la	5xFAD	0	0	60878	0.5	1	1	0	0
25440	Olfr681	5xFAD	0	0	60878	0.5	1	1	0	0
25441	Olfr709-ps1	5xFAD	0	0	60878	0.5	1	1	0	0
25442	Olfr2	5xFAD	0	0	60878	0.5	1	1	0	0
25443	Olfr17	5xFAD	0	0	60878	0.5	1	1	0	0
25444	Nlrp14	5xFAD	0	0	60878	0.5	1	1	0	0
25445	Gm44773	5xFAD	0	0	60878	0.5	1	1	0	0
25446	Ovch2	5xFAD	0	0	60878	0.5	1	1	0	0
25447	Olfr477	5xFAD	0	0	60878	0.5	1	1	0	0
25448	Olfr506	5xFAD	0	0	60878	0.5	1	1	0	0
25449	Olfr510	5xFAD	0.00431052	0.00431052	61000	0.501002	0.486176	1	0.200401	0
25450	Gm45515	5xFAD	0	0	60878	0.5	1	1	0	0
25451	Gm21123	5xFAD	0	0	60878	0.5	1	1	0	0
25452	Umod	5xFAD	0	0	60878	0.5	1	1	0	0
25453	Acsm5	5xFAD	0	0	60878	0.5	1	1	0	0
25454	1700069B07Rik	5xFAD	0	0	60878	0.5	1	1	0	0
25455	Aqp8	5xFAD	0	0	60878	0.5	1	1	0	0
25456	Gm30928	5xFAD	0	0	60878	0.5	1	1	0	0
25457	Cd19	5xFAD	0	0	60878	0.5	1	1	0	0
25458	4930448A20Rik	5xFAD	0	0	60878	0.5	1	1	0	0
25459	Etos1	5xFAD	0	0	60878	0.5	1	1	0	0
25460	Dmbt1	5xFAD	0	0	60878	0.5	1	1	0	0
25461	Gm45672	5xFAD	0	0	60878	0.5	1	1	0	0
25462	Gm45671	5xFAD	0	0	60878	0.5	1	1	0	0
25463	Gm45339	5xFAD	0	0	60878	0.5	1	1	0	0
25464	Clrn3	5xFAD	0	0	60878	0.5	1	1	0	0
25465	Gm36737	5xFAD	0	0	60878	0.5	1	1	0	0
25466	Gm36849	5xFAD	0	0	60878	0.5	1	1	0	0
25467	Gm6249	5xFAD	0	0	60878	0.5	1	1	0	0
25468	Gm10578	5xFAD	0	0	60878	0.5	1	1	0	0
25469	Gm45397	5xFAD	0	0	60878	0.5	1	1	0	0
25470	4930543N07Rik	5xFAD	0	0	60878	0.5	1	1	0	0
25471	Gm45613	5xFAD	0	0	60878	0.5	1	1	0	0
25472	Olfr531	5xFAD	0	0	60878	0.5	1	1	0	0
25473	Olfr535	5xFAD	0	0	60878	0.5	1	1	0	0
25474	Cox8b	5xFAD	0	0	60878	0.5	1	1	0	0
25475	Lmntd2	5xFAD	0	0	60878	0.5	1	1	0	0
25476	Muc5ac	5xFAD	0	0	60878	0.5	1	1	0	0
25477	Gm39117	5xFAD	0	0	60878	0.5	1	1	0	0
25478	Gm15579	5xFAD	0	0	60878	0.5	1	1	0	0
25479	Faddos	5xFAD	0	0	60878	0.5	1	1	0	0
25480	Cd209d	5xFAD	0	0	60878	0.5	1	1	0	0
25481	Gm28262	5xFAD	0	0	60878	0.5	1	1	0	0
25482	Gm45045	5xFAD	0	0	60878	0.5	1	1	0	0
25483	Gm32540	5xFAD	0	0	60878	0.5	1	1	0	0
25484	Gm44717	5xFAD	0	0	60878	0.5	1	1	0	0
25485	1700128E19Rik	5xFAD	0	0	60878	0.5	1	1	0	0
25486	A230072I06Rik	5xFAD	0	0	60878	0.5	1	1	0	0
25487	Gm33175	5xFAD	0	0	60878	0.5	1	1	0	0
25488	Gm15348	5xFAD	0	0	60878	0.5	1	1	0	0
25489	Atp4b	5xFAD	0	0	60878	0.5	1	1	0	0
25490	Gm16350	5xFAD	0	0	60878	0.5	1	1	0	0
25491	BB014433	5xFAD	0	0	60878	0.5	1	1	0	0
25492	Gm35453	5xFAD	0	0	60878	0.5	1	1	0	0
25493	1700014L14Rik	5xFAD	0	0	60878	0.5	1	1	0	0
25494	Defb39	5xFAD	0	0	60878	0.5	1	1	0	0
25495	Defb34	5xFAD	0	0	60878	0.5	1	1	0	0
25496	Spag11b	5xFAD	0	0	60878	0.5	1	1	0	0
25497	Gm35998	5xFAD	0	0	60878	0.5	1	1	0	0
25498	Defb9	5xFAD	0	0	60878	0.5	1	1	0	0
25499	Gm36879	5xFAD	0	0	60878	0.5	1	1	0	0
25500	Fam90a1a	5xFAD	0	0	60878	0.5	1	1	0	0
25501	Gm30692	5xFAD	0	0	60878	0.5	1	1	0	0
25502	Gm31727	5xFAD	0	0	60878	0.5	1	1	0	0
25503	Gm45307	5xFAD	0	0	60878	0.5	1	1	0	0
25504	Gm31898	5xFAD	0	0	60878	0.5	1	1	0	0
25505	Gm32050	5xFAD	0	0	60878	0.5	1	1	0	0
25506	Gm45584	5xFAD	0	0	60878	0.5	1	1	0	0
25507	Gm45370	5xFAD	0	0	60878	0.5	1	1	0	0
25508	Gm45267	5xFAD	0	0	60878	0.5	1	1	0	0
25509	Gm45571	5xFAD	0	0	60878	0.5	1	1	0	0
25510	Gm32567	5xFAD	0	0	60878	0.5	1	1	0	0
25511	7420700N18Rik	5xFAD	0	0	60878	0.5	1	1	0	0
25512	Gm26978	5xFAD	0	0	60878	0.5	1	1	0	0
25513	Gm9951	5xFAD	0	0	60878	0.5	1	1	0	0
25514	Gm34368	5xFAD	0.0040646	0.0040646	61000	0.501002	0.486176	1	0.200401	0
25515	Gm34419	5xFAD	0	0	60878	0.5	1	1	0	0
25516	Gm34597	5xFAD	0	0	60878	0.5	1	1	0	0
25517	Gm45301	5xFAD	0	0	60878	0.5	1	1	0	0
25518	Fgl1	5xFAD	0	0	60878	0.5	1	1	0	0
25519	Triml1	5xFAD	0	0	60878	0.5	1	1	0	0
25520	Gm45542	5xFAD	0	0	60878	0.5	1	1	0	0
25521	Gm45253	5xFAD	0	0	60878	0.5	1	1	0	0
25522	Gm45607	5xFAD	0	0	60878	0.5	1	1	0	0
25523	Gm33501	5xFAD	0	0	60878	0.5	1	1	0	0
25524	4930512H18Rik	5xFAD	0	0	60878	0.5	1	1	0	0
25525	Gm45418	5xFAD	0.00365735	0.00365735	61000	0.501002	0.486176	1	0.200401	0
25526	Gm45462	5xFAD	0	0	60878	0.5	1	1	0	0
25527	Gm45589	5xFAD	0	0	60878	0.5	1	1	0	0
25528	Trim75	5xFAD	0	0	60878	0.5	1	1	0	0
25529	Gm10663	5xFAD	0	0	60878	0.5	1	1	0	0
25530	Gm32568	5xFAD	0	0	60878	0.5	1	1	0	0
25531	Gm10660	5xFAD	0	0	60878	0.5	1	1	0	0
25532	Ccdc194	5xFAD	0	0	60878	0.5	1	1	0	0
25533	Tmem221	5xFAD	0	0	60878	0.5	1	1	0	0
25534	Nxnl1	5xFAD	0	0	60878	0.5	1	1	0	0
25535	Gm45899	5xFAD	0	0	60878	0.5	1	1	0	0
25536	Gm45741	5xFAD	0	0	60878	0.5	1	1	0	0
25537	Pou4f2	5xFAD	0	0	60878	0.5	1	1	0	0
25538	Gm45538	5xFAD	0	0	60878	0.5	1	1	0	0
25539	Gm31545	5xFAD	0	0	60878	0.5	1	1	0	0
25540	Podnl1	5xFAD	0	0	60878	0.5	1	1	0	0
25541	Cks1brt	5xFAD	0	0	60878	0.5	1	1	0	0
25542	Gm45425	5xFAD	0	0	60878	0.5	1	1	0	0
25543	Gm10637	5xFAD	0	0	60878	0.5	1	1	0	0
25544	Gm27207	5xFAD	0	0	60878	0.5	1	1	0	0
25545	Irx3	5xFAD	0.00304574	0.00304574	61000	0.501002	0.486176	1	0.200401	0
25546	Irx3os	5xFAD	0	0	60878	0.5	1	1	0	0
25547	Gm45332	5xFAD	0.00451538	0.00451538	61000	0.501002	0.486176	1	0.200401	0
25548	Gm45334	5xFAD	0	0	60878	0.5	1	1	0	0
25549	Irx6	5xFAD	0	0	60878	0.5	1	1	0	0
25550	Ces1b	5xFAD	0	0	60878	0.5	1	1	0	0
25551	Ces1d	5xFAD	0	0	60878	0.5	1	1	0	0
25552	Ces1g	5xFAD	0	0	60878	0.5	1	1	0	0
25553	Gm45766	5xFAD	0	0	60878	0.5	1	1	0	0
25554	1600027J07Rik	5xFAD	0	0	60878	0.5	1	1	0	0
25555	Cmtm2b	5xFAD	0	0	60878	0.5	1	1	0	0
25556	Cdh16	5xFAD	0	0	60878	0.5	1	1	0	0
25557	9230110F11Rik	5xFAD	0	0	60878	0.5	1	1	0	0
25558	Ces2c	5xFAD	0	0	60878	0.5	1	1	0	0
25559	Ces2h	5xFAD	0	0	60878	0.5	1	1	0	0
25560	Dpep3	5xFAD	0	0	60878	0.5	1	1	0	0
25561	Esrp2	5xFAD	0	0	60878	0.5	1	1	0	0
25562	Hp	5xFAD	0	0	60878	0.5	1	1	0	0
25563	Tat	5xFAD	0	0	60878	0.5	1	1	0	0
25564	Tle7	5xFAD	0	0	60878	0.5	1	1	0	0
25565	Gm15895	5xFAD	0	0	60878	0.5	1	1	0	0
25566	4930422C21Rik	5xFAD	0	0	60878	0.5	1	1	0	0
25567	Gm15395	5xFAD	0	0	60878	0.5	1	1	0	0
25568	Gm15684	5xFAD	0	0	60878	0.5	1	1	0	0
25569	Foxf1	5xFAD	0	0	60878	0.5	1	1	0	0
25570	Gm11168	5xFAD	0	0	60878	0.5	1	1	0	0
25571	Gm10718	5xFAD	0	0	60878	0.5	1	1	0	0
25572	Gm10715	5xFAD	0	0	60878	0.5	1	1	0	0
25573	Gm31138	5xFAD	0	0	60878	0.5	1	1	0	0
25574	4930568E12Rik	5xFAD	0	0	60878	0.5	1	1	0	0
25575	Gm10706	5xFAD	0	0	60878	0.5	1	1	0	0
25576	Ubtfl1	5xFAD	0	0	60878	0.5	1	1	0	0
25577	Olfr24	5xFAD	0	0	60878	0.5	1	1	0	0
25578	Olfr847	5xFAD	0	0	60878	0.5	1	1	0	0
25579	Olfr872	5xFAD	0	0	60878	0.5	1	1	0	0
25580	Gm48256	5xFAD	0	0	60878	0.5	1	1	0	0
25581	Gm48901	5xFAD	0	0	60878	0.5	1	1	0	0
25582	Gm47436	5xFAD	0	0	60878	0.5	1	1	0	0
25583	Kcnj1	5xFAD	0	0	60878	0.5	1	1	0	0
25584	Gm47775	5xFAD	0	0	60878	0.5	1	1	0	0
25585	Gm47777	5xFAD	0	0	60878	0.5	1	1	0	0
25586	Pate4	5xFAD	0	0	60878	0.5	1	1	0	0
25587	Gm3428	5xFAD	0	0	60878	0.5	1	1	0	0
25588	Pate9	5xFAD	0	0	60878	0.5	1	1	0	0
25589	Gm48716	5xFAD	0	0	60878	0.5	1	1	0	0
25590	Olfr922	5xFAD	0	0	60878	0.5	1	1	0	0
25591	Olfr961	5xFAD	0	0	60878	0.5	1	1	0	0
25592	Olfr972	5xFAD	0	0	60878	0.5	1	1	0	0
25593	Olfr982	5xFAD	0	0	60878	0.5	1	1	0	0
25594	Olfr984	5xFAD	0	0	60878	0.5	1	1	0	0
25595	Gm17540	5xFAD	0	0	60878	0.5	1	1	0	0
25596	Gm35177	5xFAD	0	0	60878	0.5	1	1	0	0
25597	Gm35371	5xFAD	0	0	60878	0.5	1	1	0	0
25598	Gm47629	5xFAD	0	0	60878	0.5	1	1	0	0
25599	Gm29909	5xFAD	0	0	60878	0.5	1	1	0	0
25600	Gm29961	5xFAD	0	0	60878	0.5	1	1	0	0
25601	Gm10688	5xFAD	0	0	60878	0.5	1	1	0	0
25602	Mfrp	5xFAD	0	0	60878	0.5	1	1	0	0
25603	Gm20444	5xFAD	0	0	60878	0.5	1	1	0	0
25604	Gm48719	5xFAD	0	0	60878	0.5	1	1	0	0
25605	1700042D02Rik	5xFAD	0	0	60878	0.5	1	1	0	0
25606	Gm47543	5xFAD	0	0	60878	0.5	1	1	0	0
25607	2310003N18Rik	5xFAD	0	0	60878	0.5	1	1	0	0
25608	4930510E17Rik	5xFAD	0	0	60878	0.5	1	1	0	0
25609	Isl2	5xFAD	0	0	60878	0.5	1	1	0	0
25610	Gm47235	5xFAD	0	0	60878	0.5	1	1	0	0
25611	Gm16130	5xFAD	0	0	60878	0.5	1	1	0	0
25612	Gm7616	5xFAD	0	0	60878	0.5	1	1	0	0
25613	Gm47923	5xFAD	0	0	60878	0.5	1	1	0	0
25614	Gm34004	5xFAD	0	0	60878	0.5	1	1	0	0
25615	Gm33914	5xFAD	0	0	60878	0.5	1	1	0	0
25616	Skor1	5xFAD	0	0	60878	0.5	1	1	0	0
25617	Gm27231	5xFAD	0	0	60878	0.5	1	1	0	0
25618	Gm27234	5xFAD	0	0	60878	0.5	1	1	0	0
25619	Gm47800	5xFAD	0	0	60878	0.5	1	1	0	0
25620	Gm47795	5xFAD	0	0	60878	0.5	1	1	0	0
25621	Gm47818	5xFAD	0	0	60878	0.5	1	1	0	0
25622	Gm3776	5xFAD	0	0	60878	0.5	1	1	0	0
25623	Dppa5a	5xFAD	0	0	60878	0.5	1	1	0	0
25624	Ooep	5xFAD	0	0	60878	0.5	1	1	0	0
25625	Gm47430	5xFAD	0	0	60878	0.5	1	1	0	0
25626	Gm47501	5xFAD	0	0	60878	0.5	1	1	0	0
25627	Gm39377	5xFAD	0	0	60878	0.5	1	1	0	0
25628	Gm48821	5xFAD	0	0	60878	0.5	1	1	0	0
25629	Gm48830	5xFAD	0	0	60878	0.5	1	1	0	0
25630	Gm47604	5xFAD	0	0	60878	0.5	1	1	0	0
25631	Bcl2a1a	5xFAD	0	0	60878	0.5	1	1	0	0
25632	1700057G04Rik	5xFAD	0	0	60878	0.5	1	1	0	0
25633	Gm16010	5xFAD	0	0	60878	0.5	1	1	0	0
25634	Gm15891	5xFAD	0	0	60878	0.5	1	1	0	0
25635	Foxl2os	5xFAD	0	0	60878	0.5	1	1	0	0
25636	Foxl2	5xFAD	0	0	60878	0.5	1	1	0	0
25637	Gm28979	5xFAD	0	0	60878	0.5	1	1	0	0
25638	Gm29388	5xFAD	0	0	60878	0.5	1	1	0	0
25639	4930533D04Rik	5xFAD	0	0	60878	0.5	1	1	0	0
25640	Gm28548	5xFAD	0	0	60878	0.5	1	1	0	0
25641	Gm29208	5xFAD	0	0	60878	0.5	1	1	0	0
25642	4930429P21Rik	5xFAD	0	0	60878	0.5	1	1	0	0
25643	Fbxw21	5xFAD	0	0	60878	0.5	1	1	0	0
25644	Fbxw20	5xFAD	0	0	60878	0.5	1	1	0	0
25645	Fbxw14	5xFAD	0	0	60878	0.5	1	1	0	0
25646	Fbxw28	5xFAD	0	0	60878	0.5	1	1	0	0
25647	Fbxw22	5xFAD	0	0	60878	0.5	1	1	0	0
25648	Fbxw16	5xFAD	0	0	60878	0.5	1	1	0	0
25649	Fbxw19	5xFAD	0	0	60878	0.5	1	1	0	0
25650	Gm42470	5xFAD	0	0	60878	0.5	1	1	0	0
25651	Gm16142	5xFAD	0	0	60878	0.5	1	1	0	0
25652	D730003K21Rik	5xFAD	0	0	60878	0.5	1	1	0	0
25653	Gm16295	5xFAD	0	0	60878	0.5	1	1	0	0
25654	Gm33858	5xFAD	0	0	60878	0.5	1	1	0	0
25655	Gm48680	5xFAD	0	0	60878	0.5	1	1	0	0
25656	Gm48721	5xFAD	0	0	60878	0.5	1	1	0	0
25657	Gm47691	5xFAD	0	0	60878	0.5	1	1	0	0
25658	Gje1	5xFAD	0	0	60878	0.5	1	1	0	0
25659	Gm32283	5xFAD	0	0	60878	0.5	1	1	0	0
25660	C330004P14Rik	5xFAD	0	0	60878	0.5	1	1	0	0
25661	Gm40614	5xFAD	0.00391481	0.00391481	61000	0.501002	0.486176	1	0.200401	0
25662	Gm30034	5xFAD	0	0	60878	0.5	1	1	0	0
25663	Calhm4	5xFAD	0	0	60878	0.5	1	1	0	0
25664	Gm31562	5xFAD	0	0	60878	0.5	1	1	0	0
25665	Gm31992	5xFAD	0	0	60878	0.5	1	1	0	0
25666	Slc22a16	5xFAD	0	0	60878	0.5	1	1	0	0
25667	Gm34481	5xFAD	0	0	60878	0.5	1	1	0	0
25668	Gm40634	5xFAD	0	0	60878	0.5	1	1	0	0
25669	Gm48061	5xFAD	0	0	60878	0.5	1	1	0	0
25670	Gprc6a	5xFAD	0	0	60878	0.5	1	1	0	0
25671	Gm47613	5xFAD	0	0	60878	0.5	1	1	0	0
25672	Gm20625	5xFAD	0.00316821	0.00316821	61000	0.501002	0.486176	1	0.200401	0
25673	Gm47593	5xFAD	0	0	60878	0.5	1	1	0	0
25674	Gm16143	5xFAD	0	0	60878	0.5	1	1	0	0
25675	Gm47903	5xFAD	0	0	60878	0.5	1	1	0	0
25676	Gm32023	5xFAD	0	0	60878	0.5	1	1	0	0
25677	Gm33035	5xFAD	0	0	60878	0.5	1	1	0	0
25678	1700113B09Rik	5xFAD	0	0	60878	0.5	1	1	0	0
25679	Gm20609	5xFAD	0	0	60878	0.5	1	1	0	0
25680	4930551I15Rik	5xFAD	0	0	60878	0.5	1	1	0	0
25681	Gm47028	5xFAD	0	0	60878	0.5	1	1	0	0
25682	Gstt4	5xFAD	0	0	60878	0.5	1	1	0	0
25683	Vpreb3	5xFAD	0	0	60878	0.5	1	1	0	0
25684	AC141477.1	5xFAD	0	0	60878	0.5	1	1	0	0
25685	Dnmt3l	5xFAD	0	0	60878	0.5	1	1	0	0
25686	Vmn2r80	5xFAD	0	0	60878	0.5	1	1	0	0
25687	Vmn2r82	5xFAD	0.00303184	0.00303184	61000	0.501002	0.486176	1	0.200401	0
25688	Vmn2r83	5xFAD	0	0	60878	0.5	1	1	0	0
25689	4932415D10Rik	5xFAD	0	0	60878	0.5	1	1	0	0
25690	Gm34113	5xFAD	0	0	60878	0.5	1	1	0	0
25691	Gm47358	5xFAD	0	0	60878	0.5	1	1	0	0
25692	Gm1559	5xFAD	0	0	60878	0.5	1	1	0	0
25693	Gm48306	5xFAD	0	0	60878	0.5	1	1	0	0
25694	Gm16155	5xFAD	0	0	60878	0.5	1	1	0	0
25695	Gm47671	5xFAD	0	0	60878	0.5	1	1	0	0
25696	Gm48884	5xFAD	0	0	60878	0.5	1	1	0	0
25697	Gm35035	5xFAD	0	0	60878	0.5	1	1	0	0
25698	Gm35206	5xFAD	0	0	60878	0.5	1	1	0	0
25699	Gm35533	5xFAD	0	0	60878	0.5	1	1	0	0
25700	Gm31267	5xFAD	0	0	60878	0.5	1	1	0	0
25701	4930579P08Rik	5xFAD	0	0	60878	0.5	1	1	0	0
25702	9530003J23Rik	5xFAD	0.00362535	0.00362535	61000	0.501002	0.486176	1	0.200401	0
25703	Gm32141	5xFAD	0	0	60878	0.5	1	1	0	0
25704	Gm32552	5xFAD	0	0	60878	0.5	1	1	0	0
25705	Gm4065	5xFAD	0	0	60878	0.5	1	1	0	0
25706	Gm48591	5xFAD	0	0	60878	0.5	1	1	0	0
25707	Apof	5xFAD	0	0	60878	0.5	1	1	0	0
25708	Slc39a5	5xFAD	0	0	60878	0.5	1	1	0	0
25709	Mettl7b	5xFAD	0	0	60878	0.5	1	1	0	0
25710	9030616G12Rik	5xFAD	0	0	60878	0.5	1	1	0	0
25711	Olfr802	5xFAD	0	0	60878	0.5	1	1	0	0
25712	Olfr814	5xFAD	0	0	60878	0.5	1	1	0	0
25713	Gm10310	5xFAD	0	0	60878	0.5	1	1	0	0
25714	Olfr822	5xFAD	0	0	60878	0.5	1	1	0	0
25715	Gm11999	5xFAD	0	0	60878	0.5	1	1	0	0
25716	Gm12022	5xFAD	0	0	60878	0.5	1	1	0	0
25717	4932414J04Rik	5xFAD	0	0	60878	0.5	1	1	0	0
25718	Gm12055	5xFAD	0	0	60878	0.5	1	1	0	0
25719	Gm12061	5xFAD	0	0	60878	0.5	1	1	0	0
25720	2810471M01Rik	5xFAD	0	0	60878	0.5	1	1	0	0
25721	Gm12107	5xFAD	0	0	60878	0.5	1	1	0	0
25722	D130052B06Rik	5xFAD	0	0	60878	0.5	1	1	0	0
25723	Gm12119	5xFAD	0	0	60878	0.5	1	1	0	0
25724	Il12b	5xFAD	0	0	60878	0.5	1	1	0	0
25725	Gm12158	5xFAD	0	0	60878	0.5	1	1	0	0
25726	Gm12159	5xFAD	0	0	60878	0.5	1	1	0	0
25727	Fam71b	5xFAD	0	0	60878	0.5	1	1	0	0
25728	Gm12169	5xFAD	0	0	60878	0.5	1	1	0	0
25729	Gm12171	5xFAD	0	0	60878	0.5	1	1	0	0
25730	Btnl9	5xFAD	0	0	60878	0.5	1	1	0	0
25731	Olfr1384	5xFAD	0	0	60878	0.5	1	1	0	0
25732	Olfr1381	5xFAD	0	0	60878	0.5	1	1	0	0
25733	Scgb3a1	5xFAD	0	0	60878	0.5	1	1	0	0
25734	Platr20	5xFAD	0	0	60878	0.5	1	1	0	0
25735	Gm12214	5xFAD	0	0	60878	0.5	1	1	0	0
25736	Gm12223	5xFAD	0	0	60878	0.5	1	1	0	0
25737	4930438A08Rik	5xFAD	0	0	60878	0.5	1	1	0	0
25738	Olfr224	5xFAD	0.00493115	0.00493115	61000	0.501002	0.486176	1	0.200401	0
25739	2210407C18Rik	5xFAD	0	0	60878	0.5	1	1	0	0
25740	Olfr322	5xFAD	0	0	60878	0.5	1	1	0	0
25741	Olfr319	5xFAD	0	0	60878	0.5	1	1	0	0
25742	Olfr316	5xFAD	0	0	60878	0.5	1	1	0	0
25743	Gm12256	5xFAD	0	0	60878	0.5	1	1	0	0
25744	Gm12257	5xFAD	0	0	60878	0.5	1	1	0	0
25745	Btnl10	5xFAD	0	0	60878	0.5	1	1	0	0
25746	Gm10435	5xFAD	0	0	60878	0.5	1	1	0	0
25747	Gm12265	5xFAD	0	0	60878	0.5	1	1	0	0
25748	Gm12272	5xFAD	0	0	60878	0.5	1	1	0	0
25749	Cdrt4os1	5xFAD	0	0	60878	0.5	1	1	0	0
25750	B430319H21Rik	5xFAD	0	0	60878	0.5	1	1	0	0
25751	B130011K05Rik	5xFAD	0	0	60878	0.5	1	1	0	0
25752	Gm12298	5xFAD	0	0	60878	0.5	1	1	0	0
25753	Ccdc42os	5xFAD	0	0	60878	0.5	1	1	0	0
25754	Sox15	5xFAD	0	0	60878	0.5	1	1	0	0
25755	Cldn7	5xFAD	0	0	60878	0.5	1	1	0	0
25756	Alox15	5xFAD	0	0	60878	0.5	1	1	0	0
25757	Vmo1	5xFAD	0	0	60878	0.5	1	1	0	0
25758	4930401O10Rik	5xFAD	0	0	60878	0.5	1	1	0	0
25759	1700051A21Rik	5xFAD	0	0	60878	0.5	1	1	0	0
25760	Ggt6	5xFAD	0	0	60878	0.5	1	1	0	0
25761	Zfp735	5xFAD	0	0	60878	0.5	1	1	0	0
25762	Olfr403	5xFAD	0	0	60878	0.5	1	1	0	0
25763	Slfn9	5xFAD	0	0	60878	0.5	1	1	0	0
25764	Gm20234	5xFAD	0	0	60878	0.5	1	1	0	0
25765	Ccl3	5xFAD	0	0	60878	0.5	1	1	0	0
25766	Ccl4	5xFAD	0	0	60878	0.5	1	1	0	0
25767	1700109G15Rik	5xFAD	0	0	60878	0.5	1	1	0	0
25768	1110028F11Rik	5xFAD	0	0	60878	0.5	1	1	0	0
25769	Epx	5xFAD	0	0	60878	0.5	1	1	0	0
25770	Olfr464	5xFAD	0	0	60878	0.5	1	1	0	0
25771	Chad	5xFAD	0	0	60878	0.5	1	1	0	0
25772	Dlx3	5xFAD	0	0	60878	0.5	1	1	0	0
25773	Phospho1	5xFAD	0	0	60878	0.5	1	1	0	0
25774	Hoxb7	5xFAD	0	0	60878	0.5	1	1	0	0
25775	Hoxb5	5xFAD	0	0	60878	0.5	1	1	0	0
25776	Hoxb4	5xFAD	0	0	60878	0.5	1	1	0	0
25777	Gm11536	5xFAD	0	0	60878	0.5	1	1	0	0
25778	Hoxb3os	5xFAD	0	0	60878	0.5	1	1	0	0
25779	Gsdma2	5xFAD	0	0	60878	0.5	1	1	0	0
25780	Gsdma	5xFAD	0	0	60878	0.5	1	1	0	0
25781	Gm11559	5xFAD	0	0	60878	0.5	1	1	0	0
25782	Krt33a	5xFAD	0	0	60878	0.5	1	1	0	0
25783	Krt17	5xFAD	0	0	60878	0.5	1	1	0	0
25784	Gast	5xFAD	0	0	60878	0.5	1	1	0	0
25785	Gh	5xFAD	0	0	60878	0.5	1	1	0	0
25786	Prr29	5xFAD	0	0	60878	0.5	1	1	0	0
25787	Gm11684	5xFAD	0	0	60878	0.5	1	1	0	0
25788	Cd300c	5xFAD	0	0	60878	0.5	1	1	0	0
25789	Cd300e	5xFAD	0	0	60878	0.5	1	1	0	0
25790	Galr2	5xFAD	0	0	60878	0.5	1	1	0	0
25791	St6galnac1	5xFAD	0	0	60878	0.5	1	1	0	0
25792	Gm11730	5xFAD	0	0	60878	0.5	1	1	0	0
25793	Gm11753	5xFAD	0	0	60878	0.5	1	1	0	0
25794	Tspan10	5xFAD	0	0	60878	0.5	1	1	0	0
25795	Gm11788	5xFAD	0	0	60878	0.5	1	1	0	0
25796	Hmga1b	5xFAD	0	0	60878	0.5	1	1	0	0
25797	Gm48071	5xFAD	0	0	60878	0.5	1	1	0	0
25798	Gm48075	5xFAD	0	0	60878	0.5	1	1	0	0
25799	Gm48762	5xFAD	0	0	60878	0.5	1	1	0	0
25800	1700022H16Rik	5xFAD	0	0	60878	0.5	1	1	0	0
25801	Gm35298	5xFAD	0	0	60878	0.5	1	1	0	0
25802	Gm48539	5xFAD	0	0	60878	0.5	1	1	0	0
25803	Gm48558	5xFAD	0.0082207	0.0082207	61122	0.502004	0.323371	1	0.400802	0
25804	Gm48605	5xFAD	0.00320496	0.00320496	61000	0.501002	0.486176	1	0.200401	0
25805	Gm48140	5xFAD	0	0	60878	0.5	1	1	0	0
25806	Gm47997	5xFAD	0	0	60878	0.5	1	1	0	0
25807	Gm29968	5xFAD	0	0	60878	0.5	1	1	0	0
25808	Fam110c	5xFAD	0	0	60878	0.5	1	1	0	0
25809	Gm32443	5xFAD	0	0	60878	0.5	1	1	0	0
25810	Gm34215	5xFAD	0	0	60878	0.5	1	1	0	0
25811	Gm48616	5xFAD	0	0	60878	0.5	1	1	0	0
25812	Gm35135	5xFAD	0	0	60878	0.5	1	1	0	0
25813	Gm35818	5xFAD	0	0	60878	0.5	1	1	0	0
25814	Gm47552	5xFAD	0	0	60878	0.5	1	1	0	0
25815	Gm46328	5xFAD	0	0	60878	0.5	1	1	0	0
25816	Gm15524	5xFAD	0	0	60878	0.5	1	1	0	0
25817	Gm48422	5xFAD	0	0	60878	0.5	1	1	0	0
25818	Gm31063	5xFAD	0	0	60878	0.5	1	1	0	0
25819	5830428M24Rik	5xFAD	0	0	60878	0.5	1	1	0	0
25820	Gm48847	5xFAD	0	0	60878	0.5	1	1	0	0
25821	Gm33016	5xFAD	0	0	60878	0.5	1	1	0	0
25822	Gm8075	5xFAD	0	0	60878	0.5	1	1	0	0
25823	Gm39473	5xFAD	0	0	60878	0.5	1	1	0	0
25824	Gphb5	5xFAD	0	0	60878	0.5	1	1	0	0
25825	AI463170	5xFAD	0	0	60878	0.5	1	1	0	0
25826	Gm35189	5xFAD	0	0	60878	0.5	1	1	0	0
25827	4930458K08Rik	5xFAD	0	0	60878	0.5	1	1	0	0
25828	Gm47752	5xFAD	0	0	60878	0.5	1	1	0	0
25829	Gm47941	5xFAD	0	0	60878	0.5	1	1	0	0
25830	Gm47447	5xFAD	0	0	60878	0.5	1	1	0	0
25831	Gm48008	5xFAD	0	0	60878	0.5	1	1	0	0
25832	Lrrc74a	5xFAD	0	0	60878	0.5	1	1	0	0
25833	Gm8300	5xFAD	0	0	60878	0.5	1	1	0	0
25834	Oog1	5xFAD	0	0	60878	0.5	1	1	0	0
25835	Gm47566	5xFAD	0	0	60878	0.5	1	1	0	0
25836	Gm47109	5xFAD	0	0	60878	0.5	1	1	0	0
25837	Serpina1c	5xFAD	0	0	60878	0.5	1	1	0	0
25838	B430119L08Rik	5xFAD	0	0	60878	0.5	1	1	0	0
25839	Serpina12	5xFAD	0	0	60878	0.5	1	1	0	0
25840	Serpina3b	5xFAD	0	0	60878	0.5	1	1	0	0
25841	Serpina3m	5xFAD	0	0	60878	0.5	1	1	0	0
25842	AU015791	5xFAD	0	0	60878	0.5	1	1	0	0
25843	Bdkrb1	5xFAD	0	0	60878	0.5	1	1	0	0
25844	Gm17033	5xFAD	0	0	60878	0.5	1	1	0	0
25845	Gm33467	5xFAD	0	0	60878	0.5	1	1	0	0
25846	5033406O09Rik	5xFAD	0	0	60878	0.5	1	1	0	0
25847	Gm36757	5xFAD	0	0	60878	0.5	1	1	0	0
25848	Gm35190	5xFAD	0	0	60878	0.5	1	1	0	0
25849	Tubal3	5xFAD	0	0	60878	0.5	1	1	0	0
25850	Gm47904	5xFAD	0	0	60878	0.5	1	1	0	0
25851	Gm47925	5xFAD	0	0	60878	0.5	1	1	0	0
25852	Akr1c19	5xFAD	0	0	60878	0.5	1	1	0	0
25853	Akr1c21	5xFAD	0	0	60878	0.5	1	1	0	0
25854	1700016G22Rik	5xFAD	0	0	60878	0.5	1	1	0	0
25855	Prl2c3	5xFAD	0	0	60878	0.5	1	1	0	0
25856	Gm20043	5xFAD	0	0	60878	0.5	1	1	0	0
25857	Tcrg-C1	5xFAD	0	0	60878	0.5	1	1	0	0
25858	Gpx5	5xFAD	0	0	60878	0.5	1	1	0	0
25859	Hist1h3h	5xFAD	0	0	60878	0.5	1	1	0	0
25860	Hist1h4j	5xFAD	0	0	60878	0.5	1	1	0	0
25861	Hist1h2bn	5xFAD	0	0	60878	0.5	1	1	0	0
25862	Hist1h1b	5xFAD	0	0	60878	0.5	1	1	0	0
25863	Hist1h2bp	5xFAD	0	0	60878	0.5	1	1	0	0
25864	Pom121l2	5xFAD	0	0	60878	0.5	1	1	0	0
25865	Vmn1r188	5xFAD	0	0	60878	0.5	1	1	0	0
25866	Gm11335	5xFAD	0	0	60878	0.5	1	1	0	0
25867	Hist1h3f	5xFAD	0	0	60878	0.5	1	1	0	0
25868	Hist1h4f	5xFAD	0	0	60878	0.5	1	1	0	0
25869	Hist1h2ad	5xFAD	0	0	60878	0.5	1	1	0	0
25870	Hist1h1t	5xFAD	0	0	60878	0.5	1	1	0	0
25871	Prl	5xFAD	0	0	60878	0.5	1	1	0	0
25872	Prl3c1	5xFAD	0	0	60878	0.5	1	1	0	0
25873	Prl8a8	5xFAD	0	0	60878	0.5	1	1	0	0
25874	Prl8a1	5xFAD	0	0	60878	0.5	1	1	0	0
25875	Prl5a1	5xFAD	0	0	60878	0.5	1	1	0	0
25876	Gm11368	5xFAD	0	0	60878	0.5	1	1	0	0
25877	Serpinb9d	5xFAD	0	0	60878	0.5	1	1	0	0
25878	Gm15908	5xFAD	0	0	60878	0.5	1	1	0	0
25879	4933417A18Rik	5xFAD	0	0	60878	0.5	1	1	0	0
25880	1700019C18Rik	5xFAD	0	0	60878	0.5	1	1	0	0
25881	Gm48694	5xFAD	0	0	60878	0.5	1	1	0	0
25882	Gm30600	5xFAD	0.00215977	0.00215977	61000	0.501002	0.486176	1	0.200401	0
25883	Gm29459	5xFAD	0	0	60878	0.5	1	1	0	0
25884	Gm47731	5xFAD	0	0	60878	0.5	1	1	0	0
25885	Gm29590	5xFAD	0	0	60878	0.5	1	1	0	0
25886	Lncbate6	5xFAD	0	0	60878	0.5	1	1	0	0
25887	Gm32063	5xFAD	0	0	60878	0.5	1	1	0	0
25888	Gm48571	5xFAD	0	0	60878	0.5	1	1	0	0
25889	Gm5083	5xFAD	0	0	60878	0.5	1	1	0	0
25890	Gm16578	5xFAD	0	0	60878	0.5	1	1	0	0
25891	Neurog1	5xFAD	0	0	60878	0.5	1	1	0	0
25892	Gm48396	5xFAD	0	0	60878	0.5	1	1	0	0
25893	Cts8	5xFAD	0	0	60878	0.5	1	1	0	0
25894	Fbp2	5xFAD	0	0	60878	0.5	1	1	0	0
25895	Gm48170	5xFAD	0	0	60878	0.5	1	1	0	0
25896	Gm48732	5xFAD	0	0	60878	0.5	1	1	0	0
25897	4930520P13Rik	5xFAD	0	0	60878	0.5	1	1	0	0
25898	Gm36426	5xFAD	0	0	60878	0.5	1	1	0	0
25899	Irx2	5xFAD	0	0	60878	0.5	1	1	0	0
25900	Zdhhc11	5xFAD	0	0	60878	0.5	1	1	0	0
25901	Gm34585	5xFAD	0	0	60878	0.5	1	1	0	0
25902	Gm31630	5xFAD	0	0	60878	0.5	1	1	0	0
25903	Gm15622	5xFAD	0	0	60878	0.5	1	1	0	0
25904	Gm48287	5xFAD	0	0	60878	0.5	1	1	0	0
25905	Gm48730	5xFAD	0	0	60878	0.5	1	1	0	0
25906	1700029F12Rik	5xFAD	0	0	60878	0.5	1	1	0	0
25907	Gm41030	5xFAD	0	0	60878	0.5	1	1	0	0
25908	Gm10320	5xFAD	0	0	60878	0.5	1	1	0	0
25909	A930014D07Rik	5xFAD	0	0	60878	0.5	1	1	0	0
25910	Gm41043	5xFAD	0	0	60878	0.5	1	1	0	0
25911	1700006H21Rik	5xFAD	0	0	60878	0.5	1	1	0	0
25912	Gm33172	5xFAD	0	0	60878	0.5	1	1	0	0
25913	Actbl2	5xFAD	0	0	60878	0.5	1	1	0	0
25914	Gm15288	5xFAD	0	0	60878	0.5	1	1	0	0
25915	Gm48802	5xFAD	0	0	60878	0.5	1	1	0	0
25916	1700084D21Rik	5xFAD	0	0	60878	0.5	1	1	0	0
25917	Isl1	5xFAD	0	0	60878	0.5	1	1	0	0
25918	Gm20767	5xFAD	0.00239354	0.00239354	61000	0.501002	0.486176	1	0.200401	0
25919	Gm3138	5xFAD	0	0	60878	0.5	1	1	0	0
25920	Gm3239	5xFAD	0	0	60878	0.5	1	1	0	0
25921	Gm3278	5xFAD	0	0	60878	0.5	1	1	0	0
25922	Gm3526	5xFAD	0	0	60878	0.5	1	1	0	0
25923	Gm3500	5xFAD	0	0	60878	0.5	1	1	0	0
25924	Gm26630	5xFAD	0	0	60878	0.5	1	1	0	0
25925	Gm3460	5xFAD	0	0	60878	0.5	1	1	0	0
25926	Gm10251	5xFAD	0	0	60878	0.5	1	1	0	0
25927	Gm3685	5xFAD	0	0	60878	0.5	1	1	0	0
25928	Gm10338	5xFAD	0	0	60878	0.5	1	1	0	0
25929	Gm48595	5xFAD	0	0	60878	0.5	1	1	0	0
25930	Sntn	5xFAD	0	0	60878	0.5	1	1	0	0
25931	Olfr720	5xFAD	0	0	60878	0.5	1	1	0	0
25932	Olfr721-ps1	5xFAD	0	0	60878	0.5	1	1	0	0
25933	4930469B13Rik	5xFAD	0	0	60878	0.5	1	1	0	0
25934	D14Ertd670e	5xFAD	0	0	60878	0.5	1	1	0	0
25935	Kcnk16	5xFAD	0	0	60878	0.5	1	1	0	0
25936	Gm47774	5xFAD	0	0	60878	0.5	1	1	0	0
25937	Gm10398	5xFAD	0	0	60878	0.5	1	1	0	0
25938	Gm38408	5xFAD	0	0	60878	0.5	1	1	0	0
25939	Gm47921	5xFAD	0	0	60878	0.5	1	1	0	0
25940	Plac9a	5xFAD	0.00416915	0.00416915	61000	0.501002	0.486176	1	0.200401	0
25941	Cphx3	5xFAD	0	0	60878	0.5	1	1	0	0
25942	Slmapos2	5xFAD	0	0	60878	0.5	1	1	0	0
25943	Hesx1	5xFAD	0	0	60878	0.5	1	1	0	0
25944	Itih1	5xFAD	0	0	60878	0.5	1	1	0	0
25945	4930425P05Rik	5xFAD	0	0	60878	0.5	1	1	0	0
25946	Msmb	5xFAD	0	0	60878	0.5	1	1	0	0
25947	1700024G13Rik	5xFAD	0	0	60878	0.5	1	1	0	0
25948	Gm30083	5xFAD	0	0	60878	0.5	1	1	0	0
25949	Lrit1	5xFAD	0	0	60878	0.5	1	1	0	0
25950	Mbl1	5xFAD	0	0	60878	0.5	1	1	0	0
25951	Gm8126	5xFAD	0	0	60878	0.5	1	1	0	0
25952	Gm8113	5xFAD	0.00320496	0.00320496	61000	0.501002	0.486176	1	0.200401	0
25953	Gm8229	5xFAD	0	0	60878	0.5	1	1	0	0
25954	4930431P03Rik	5xFAD	0	0	60878	0.5	1	1	0	0
25955	Gm41144	5xFAD	0	0	60878	0.5	1	1	0	0
25956	Gm15221	5xFAD	0	0	60878	0.5	1	1	0	0
25957	Gm49306	5xFAD	0	0	60878	0.5	1	1	0	0
25958	Gm49151	5xFAD	0	0	60878	0.5	1	1	0	0
25959	Otx2	5xFAD	0	0	60878	0.5	1	1	0	0
25960	Olfr732	5xFAD	0	0	60878	0.5	1	1	0	0
25961	Olfr733	5xFAD	0	0	60878	0.5	1	1	0	0
25962	Olfr736	5xFAD	0	0	60878	0.5	1	1	0	0
25963	Olfr747	5xFAD	0	0	60878	0.5	1	1	0	0
25964	Pnp2	5xFAD	0	0	60878	0.5	1	1	0	0
25965	Rnase10	5xFAD	0	0	60878	0.5	1	1	0	0
25966	1810028F09Rik	5xFAD	0	0	60878	0.5	1	1	0	0
25967	Gm21718	5xFAD	0	0	60878	0.5	1	1	0	0
25968	Olfr1512	5xFAD	0	0	60878	0.5	1	1	0	0
25969	Olfr1508	5xFAD	0	0	60878	0.5	1	1	0	0
25970	Olfr1507	5xFAD	0	0	60878	0.5	1	1	0	0
25971	Gm43650	5xFAD	0	0	60878	0.5	1	1	0	0
25972	Trdv5	5xFAD	0	0	60878	0.5	1	1	0	0
25973	Traj27	5xFAD	0	0	60878	0.5	1	1	0	0
25974	Gm41162	5xFAD	0.00284361	0.00284361	61000	0.501002	0.486176	1	0.200401	0
25975	Phf11b	5xFAD	0	0	60878	0.5	1	1	0	0
25976	Defb43	5xFAD	0.00304574	0.00304574	61000	0.501002	0.486176	1	0.200401	0
25977	Gm49390	5xFAD	0	0	60878	0.5	1	1	0	0
25978	4930578I06Rik	5xFAD	0	0	60878	0.5	1	1	0	0
25979	Rp1l1	5xFAD	0	0	60878	0.5	1	1	0	0
25980	Gm41183	5xFAD	0	0	60878	0.5	1	1	0	0
25981	Gm38409	5xFAD	0	0	60878	0.5	1	1	0	0
25982	Gm27222	5xFAD	0	0	60878	0.5	1	1	0	0
25983	Gm27177	5xFAD	0	0	60878	0.5	1	1	0	0
25984	4930429C20Rik	5xFAD	0	0	60878	0.5	1	1	0	0
25985	E130202H07Rik	5xFAD	0	0	60878	0.5	1	1	0	0
25986	Gm19301	5xFAD	0	0	60878	0.5	1	1	0	0
25987	Gm49042	5xFAD	0	0	60878	0.5	1	1	0	0
25988	Gm41219	5xFAD	0	0	60878	0.5	1	1	0	0
25989	Gm49054	5xFAD	0	0	60878	0.5	1	1	0	0
25990	Gm48972	5xFAD	0	0	60878	0.5	1	1	0	0
25991	1700128A07Rik	5xFAD	0	0	60878	0.5	1	1	0	0
25992	1700100I10Rik	5xFAD	0	0	60878	0.5	1	1	0	0
25993	1700044C05Rik	5xFAD	0	0	60878	0.5	1	1	0	0
25994	4930404O17Rik	5xFAD	0	0	60878	0.5	1	1	0	0
25995	Gm16311	5xFAD	0	0	60878	0.5	1	1	0	0
25996	C9	5xFAD	0	0	60878	0.5	1	1	0	0
25997	1700047G03Rik	5xFAD	0	0	60878	0.5	1	1	0	0
25998	Gm49113	5xFAD	0	0	60878	0.5	1	1	0	0
25999	Gm41277	5xFAD	0	0	60878	0.5	1	1	0	0
26000	Gm49166	5xFAD	0	0	60878	0.5	1	1	0	0
26001	Osr2	5xFAD	0	0	60878	0.5	1	1	0	0
26002	AU022793	5xFAD	0	0	60878	0.5	1	1	0	0
26003	9330182O14Rik	5xFAD	0	0	60878	0.5	1	1	0	0
26004	Gm33301	5xFAD	0	0	60878	0.5	1	1	0	0
26005	Gm49452	5xFAD	0	0	60878	0.5	1	1	0	0
26006	4930449C09Rik	5xFAD	0	0	60878	0.5	1	1	0	0
26007	1700010G06Rik	5xFAD	0	0	60878	0.5	1	1	0	0
26008	Gm30691	5xFAD	0	0	60878	0.5	1	1	0	0
26009	Mroh4	5xFAD	0	0	60878	0.5	1	1	0	0
26010	4933427E11Rik	5xFAD	0	0	60878	0.5	1	1	0	0
26011	Gm35933	5xFAD	0	0	60878	0.5	1	1	0	0
26012	Apol9b	5xFAD	0	0	60878	0.5	1	1	0	0
26013	Gm36644	5xFAD	0	0	60878	0.5	1	1	0	0
26014	Tmprss6	5xFAD	0	0	60878	0.5	1	1	0	0
26015	Lgals2	5xFAD	0	0	60878	0.5	1	1	0	0
26016	Slc16a8	5xFAD	0	0	60878	0.5	1	1	0	0
26017	Gm16575	5xFAD	0	0	60878	0.5	1	1	0	0
26018	AC113595.1	5xFAD	0	0	60878	0.5	1	1	0	0
26019	A430088P11Rik	5xFAD	0	0	60878	0.5	1	1	0	0
26020	Dnajb7	5xFAD	0	0	60878	0.5	1	1	0	0
26021	Gm49476	5xFAD	0	0	60878	0.5	1	1	0	0
26022	4930407I10Rik	5xFAD	0	0	60878	0.5	1	1	0	0
26023	Gm17206	5xFAD	0	0	60878	0.5	1	1	0	0
26024	Pnpla5	5xFAD	0	0	60878	0.5	1	1	0	0
26025	Upk3a	5xFAD	0	0	60878	0.5	1	1	0	0
26026	Gm19277	5xFAD	0	0	60878	0.5	1	1	0	0
26027	Klhdc7b	5xFAD	0	0	60878	0.5	1	1	0	0
26028	Gm36330	5xFAD	0	0	60878	0.5	1	1	0	0
26029	OR5BS1P	5xFAD	0	0	60878	0.5	1	1	0	0
26030	Dhh	5xFAD	0	0	60878	0.5	1	1	0	0
26031	Dnajc22	5xFAD	0	0	60878	0.5	1	1	0	0
26032	Aqp5	5xFAD	0	0	60878	0.5	1	1	0	0
26033	Aqp6	5xFAD	0.00311524	0.00311524	61000	0.501002	0.486176	1	0.200401	0
26034	Galnt6os	5xFAD	0	0	60878	0.5	1	1	0	0
26035	Gm16031	5xFAD	0	0	60878	0.5	1	1	0	0
26036	AU021063	5xFAD	0	0	60878	0.5	1	1	0	0
26037	Krt7	5xFAD	0	0	60878	0.5	1	1	0	0
26038	Krt90	5xFAD	0	0	60878	0.5	1	1	0	0
26039	Gm5414	5xFAD	0	0	60878	0.5	1	1	0	0
26040	Krt72	5xFAD	0	0	60878	0.5	1	1	0	0
26041	Krt8	5xFAD	0	0	60878	0.5	1	1	0	0
26042	Krt18	5xFAD	0	0	60878	0.5	1	1	0	0
26043	Hoxc9	5xFAD	0	0	60878	0.5	1	1	0	0
26044	Hoxc8	5xFAD	0	0	60878	0.5	1	1	0	0
26045	Mucl1	5xFAD	0	0	60878	0.5	1	1	0	0
26046	Gm35974	5xFAD	0.0036245	0.0036245	61000	0.501002	0.486176	1	0.200401	0
26047	Mefv	5xFAD	0	0	60878	0.5	1	1	0	0
26048	Gm49451	5xFAD	0	0	60878	0.5	1	1	0	0
26049	Gm21897	5xFAD	0	0	60878	0.5	1	1	0	0
26050	Olfr165	5xFAD	0	0	60878	0.5	1	1	0	0
26051	Olfr166	5xFAD	0.000875414	0.000875414	61000	0.501002	0.486176	1	0.200401	0
26052	Gm49748	5xFAD	0	0	60878	0.5	1	1	0	0
26053	4833419O12Rik	5xFAD	0.00376911	0.00376911	61000	0.501002	0.486176	1	0.200401	0
26054	Gm49750	5xFAD	0	0	60878	0.5	1	1	0	0
26055	Rtp2	5xFAD	0	0	60878	0.5	1	1	0	0
26056	Gm31583	5xFAD	0	0	60878	0.5	1	1	0	0
26057	Gm32126	5xFAD	0	0	60878	0.5	1	1	0	0
26058	Tmem207	5xFAD	0	0	60878	0.5	1	1	0	0
26059	Gm32312	5xFAD	0	0	60878	0.5	1	1	0	0
26060	1700025H01Rik	5xFAD	0	0	60878	0.5	1	1	0	0
26061	Gm15742	5xFAD	0	0	60878	0.5	1	1	0	0
26062	Bex6	5xFAD	0	0	60878	0.5	1	1	0	0
26063	Slc51a	5xFAD	0	0	60878	0.5	1	1	0	0
26064	Cstdc4	5xFAD	0	0	60878	0.5	1	1	0	0
26065	Cstdc6	5xFAD	0	0	60878	0.5	1	1	0	0
26066	Gm15845	5xFAD	0	0	60878	0.5	1	1	0	0
26067	Tex55	5xFAD	0	0	60878	0.5	1	1	0	0
26068	Cd200r4	5xFAD	0	0	60878	0.5	1	1	0	0
26069	Gm5485	5xFAD	0	0	60878	0.5	1	1	0	0
26070	Gm49574	5xFAD	0	0	60878	0.5	1	1	0	0
26071	Olfr172	5xFAD	0	0	60878	0.5	1	1	0	0
26072	Gm29823	5xFAD	0	0	60878	0.5	1	1	0	0
26073	4931420L22Rik	5xFAD	0	0	60878	0.5	1	1	0	0
26074	Gm30726	5xFAD	0	0	60878	0.5	1	1	0	0
26075	Gm49560	5xFAD	0	0	60878	0.5	1	1	0	0
26076	Gm41480	5xFAD	0	0	60878	0.5	1	1	0	0
26077	Gm41481	5xFAD	0	0	60878	0.5	1	1	0	0
26078	4930551I23Rik	5xFAD	0	0	60878	0.5	1	1	0	0
26079	1700007H22Rik	5xFAD	0	0	60878	0.5	1	1	0	0
26080	Gm32865	5xFAD	0	0	60878	0.5	1	1	0	0
26081	Gm49688	5xFAD	0	0	60878	0.5	1	1	0	0
26082	4930553J12Rik	5xFAD	0	0	60878	0.5	1	1	0	0
26083	1110025L11Rik	5xFAD	0	0	60878	0.5	1	1	0	0
26084	Krtap7-1	5xFAD	0	0	60878	0.5	1	1	0	0
26085	Gm49707	5xFAD	0	0	60878	0.5	1	1	0	0
26086	Gm49709	5xFAD	0	0	60878	0.5	1	1	0	0
26087	Gm49710	5xFAD	0	0	60878	0.5	1	1	0	0
26088	Gm36001	5xFAD	0.00284457	0.00284457	61000	0.501002	0.486176	1	0.200401	0
26089	Gm36169	5xFAD	0	0	60878	0.5	1	1	0	0
26090	Gm49715	5xFAD	0	0	60878	0.5	1	1	0	0
26091	1700048M11Rik	5xFAD	0	0	60878	0.5	1	1	0	0
26092	Gm49723	5xFAD	0	0	60878	0.5	1	1	0	0
26093	1810053B23Rik	5xFAD	0	0	60878	0.5	1	1	0	0
26094	Gm41517	5xFAD	0	0	60878	0.5	1	1	0	0
26095	Ttll2	5xFAD	0	0	60878	0.5	1	1	0	0
26096	Unc93a2	5xFAD	0	0	60878	0.5	1	1	0	0
26097	Gm49964	5xFAD	0	0	60878	0.5	1	1	0	0
26098	Mrgprh	5xFAD	0	0	60878	0.5	1	1	0	0
26099	Unc93a	5xFAD	0	0	60878	0.5	1	1	0	0
26100	Smok2b	5xFAD	0	0	60878	0.5	1	1	0	0
26101	Tcp10c	5xFAD	0	0	60878	0.5	1	1	0	0
26102	Tcte3	5xFAD	0	0	60878	0.5	1	1	0	0
26103	Vmn2r93	5xFAD	0	0	60878	0.5	1	1	0	0
26104	Vmn2r103	5xFAD	0	0	60878	0.5	1	1	0	0
26105	Vmn2r109	5xFAD	0	0	60878	0.5	1	1	0	0
26106	Vmn1r231	5xFAD	0	0	60878	0.5	1	1	0	0
26107	Vmn1r233	5xFAD	0	0	60878	0.5	1	1	0	0
26108	Gm5092	5xFAD	0	0	60878	0.5	1	1	0	0
26109	Bicdl2	5xFAD	0	0	60878	0.5	1	1	0	0
26110	Ccdc154	5xFAD	0	0	60878	0.5	1	1	0	0
26111	Tpsg1	5xFAD	0	0	60878	0.5	1	1	0	0
26112	Gm50025	5xFAD	0	0	60878	0.5	1	1	0	0
26113	Nhlrc4	5xFAD	0	0	60878	0.5	1	1	0	0
26114	Gm50295	5xFAD	0	0	60878	0.5	1	1	0	0
26115	Gm50328	5xFAD	0	0	60878	0.5	1	1	0	0
26116	Gm49794	5xFAD	0	0	60878	0.5	1	1	0	0
26117	Clpsl2	5xFAD	0	0	60878	0.5	1	1	0	0
26118	Gm16191	5xFAD	0	0	60878	0.5	1	1	0	0
26119	1700097N02Rik	5xFAD	0	0	60878	0.5	1	1	0	0
26120	Gm41561	5xFAD	0	0	60878	0.5	1	1	0	0
26121	Tff3	5xFAD	0	0	60878	0.5	1	1	0	0
26122	4833413E03Rik	5xFAD	0	0	60878	0.5	1	1	0	0
26123	Smim40-ps	5xFAD	0	0	60878	0.5	1	1	0	0
26124	Gm20496	5xFAD	0	0	60878	0.5	1	1	0	0
26125	H2-Eb2	5xFAD	0	0	60878	0.5	1	1	0	0
26126	Btnl2	5xFAD	0	0	60878	0.5	1	1	0	0
26127	Btnl4	5xFAD	0	0	60878	0.5	1	1	0	0
26128	Btnl6	5xFAD	0	0	60878	0.5	1	1	0	0
26129	Cyp21a1	5xFAD	0	0	60878	0.5	1	1	0	0
26130	Gm11131	5xFAD	0	0	60878	0.5	1	1	0	0
26131	H2-Q10	5xFAD	0	0	60878	0.5	1	1	0	0
26132	Pou5f1	5xFAD	0	0	60878	0.5	1	1	0	0
26133	Gm20443	5xFAD	0.00408309	0.00408309	61000	0.501002	0.486176	1	0.200401	0
26134	Gm11127	5xFAD	0	0	60878	0.5	1	1	0	0
26135	2410017I17Rik	5xFAD	0	0	60878	0.5	1	1	0	0
26136	Gm8909	5xFAD	0	0	60878	0.5	1	1	0	0
26137	H2-T3	5xFAD	0.00215721	0.00215721	61000	0.501002	0.486176	1	0.200401	0
26138	Olfr92	5xFAD	0	0	60878	0.5	1	1	0	0
26139	Olfr95	5xFAD	0	0	60878	0.5	1	1	0	0
26140	Olfr99	5xFAD	0	0	60878	0.5	1	1	0	0
26141	Olfr105-ps	5xFAD	0	0	60878	0.5	1	1	0	0
26142	Olfr118	5xFAD	0	0	60878	0.5	1	1	0	0
26143	Glyatl3	5xFAD	0	0	60878	0.5	1	1	0	0
26144	Runx2os3	5xFAD	0	0	60878	0.5	1	1	0	0
26145	Gm35097	5xFAD	0	0	60878	0.5	1	1	0	0
26146	1600014C23Rik	5xFAD	0	0	60878	0.5	1	1	0	0
26147	Gm15556	5xFAD	0	0	60878	0.5	1	1	0	0
26148	Treml1	5xFAD	0	0	60878	0.5	1	1	0	0
26149	Gm17830	5xFAD	0	0	60878	0.5	1	1	0	0
26150	C330011F03Rik	5xFAD	0	0	60878	0.5	1	1	0	0
26151	1700025K24Rik	5xFAD	0	0	60878	0.5	1	1	0	0
26152	Znrf4	5xFAD	0	0	60878	0.5	1	1	0	0
26153	Gm33890	5xFAD	0	0	60878	0.5	1	1	0	0
26154	Gm36252	5xFAD	0	0	60878	0.5	1	1	0	0
26155	Gm31759	5xFAD	0	0	60878	0.5	1	1	0	0
26156	Gm41625	5xFAD	0	0	60878	0.5	1	1	0	0
26157	Gm11096	5xFAD	0	0	60878	0.5	1	1	0	0
26158	1810073O08Rik	5xFAD	0	0	60878	0.5	1	1	0	0
26159	Gm35551	5xFAD	0.00301973	0.00301973	61000	0.501002	0.486176	1	0.200401	0
26160	Abcg8	5xFAD	0	0	60878	0.5	1	1	0	0
26161	Six3os1	5xFAD	0.00259912	0.00259912	61000	0.501002	0.486176	1	0.200401	0
26162	Gm28528	5xFAD	0	0	60878	0.5	1	1	0	0
26163	Epcam	5xFAD	0	0	60878	0.5	1	1	0	0
26164	4933400B14Rik	5xFAD	0	0	60878	0.5	1	1	0	0
26165	Gm49991	5xFAD	0	0	60878	0.5	1	1	0	0
26166	Gm50064	5xFAD	0	0	60878	0.5	1	1	0	0
26167	4921524L21Rik	5xFAD	0	0	60878	0.5	1	1	0	0
26168	Gm50081	5xFAD	0	0	60878	0.5	1	1	0	0
26169	Gm29200	5xFAD	0	0	60878	0.5	1	1	0	0
26170	Dsc1	5xFAD	0	0	60878	0.5	1	1	0	0
26171	Dsg4	5xFAD	0	0	60878	0.5	1	1	0	0
26172	Gm50049	5xFAD	0	0	60878	0.5	1	1	0	0
26173	Gm49978	5xFAD	0	0	60878	0.5	1	1	0	0
26174	Gm16344	5xFAD	0	0	60878	0.5	1	1	0	0
26175	Gm35060	5xFAD	0	0	60878	0.5	1	1	0	0
26176	Gm50149	5xFAD	0	0	60878	0.5	1	1	0	0
26177	Pcdhb1	5xFAD	0	0	60878	0.5	1	1	0	0
26178	Pou4f3	5xFAD	0	0	60878	0.5	1	1	0	0
26179	Spink1	5xFAD	0	0	60878	0.5	1	1	0	0
26180	Gm94	5xFAD	0	0	60878	0.5	1	1	0	0
26181	Spink5	5xFAD	0	0	60878	0.5	1	1	0	0
26182	Spink6	5xFAD	0	0	60878	0.5	1	1	0	0
26183	Gm10267	5xFAD	0	0	60878	0.5	1	1	0	0
26184	Spink11	5xFAD	0	0	60878	0.5	1	1	0	0
26185	Gm41720	5xFAD	0	0	60878	0.5	1	1	0	0
26186	1700065O20Rik	5xFAD	0	0	60878	0.5	1	1	0	0
26187	Zfp474	5xFAD	0	0	60878	0.5	1	1	0	0
26188	Gm41750	5xFAD	0	0	60878	0.5	1	1	0	0
26189	Gm50353	5xFAD	0	0	60878	0.5	1	1	0	0
26190	Gm22219	5xFAD	0	0	60878	0.5	1	1	0	0
26191	Gm19784	5xFAD	0	0	60878	0.5	1	1	0	0
26192	Gm50164	5xFAD	0	0	60878	0.5	1	1	0	0
26193	Gm50165	5xFAD	0	0	60878	0.5	1	1	0	0
26194	A730085E03Rik	5xFAD	0	0	60878	0.5	1	1	0	0
26195	Gm32548	5xFAD	0	0	60878	0.5	1	1	0	0
26196	1700003O11Rik	5xFAD	0	0	60878	0.5	1	1	0	0
26197	2900057B20Rik	5xFAD	0	0	60878	0.5	1	1	0	0
26198	Gm31933	5xFAD	0	0	60878	0.5	1	1	0	0
26199	Gm41787	5xFAD	0	0	60878	0.5	1	1	0	0
26200	Gm50211	5xFAD	0.00325057	0.00325057	61000	0.501002	0.486176	1	0.200401	0
26201	Gm50412	5xFAD	0	0	60878	0.5	1	1	0	0
26202	Gm50414	5xFAD	0	0	60878	0.5	1	1	0	0
26203	Gm50292	5xFAD	0	0	60878	0.5	1	1	0	0
26204	Gm50437	5xFAD	0	0	60878	0.5	1	1	0	0
26205	Gm50413	5xFAD	0	0	60878	0.5	1	1	0	0
26206	Gm50415	5xFAD	0	0	60878	0.5	1	1	0	0
26207	Gm50419	5xFAD	0	0	60878	0.5	1	1	0	0
26208	Gm50314	5xFAD	0.00353582	0.00353582	61000	0.501002	0.486176	1	0.200401	0
26209	Aldh3b3	5xFAD	0	0	60878	0.5	1	1	0	0
26210	Gm50251	5xFAD	0	0	60878	0.5	1	1	0	0
26211	Ms4a5	5xFAD	0	0	60878	0.5	1	1	0	0
26212	Oosp2	5xFAD	0	0	60878	0.5	1	1	0	0
26213	Olfr1425	5xFAD	0	0	60878	0.5	1	1	0	0
26214	Olfr1434	5xFAD	0	0	60878	0.5	1	1	0	0
26215	Olfr1438-ps1	5xFAD	0	0	60878	0.5	1	1	0	0
26216	Olfr1501	5xFAD	0	0	60878	0.5	1	1	0	0
26217	Gm50348	5xFAD	0	0	60878	0.5	1	1	0	0
26218	Gm50181	5xFAD	0	0	60878	0.5	1	1	0	0
26219	Gm32629	5xFAD	0	0	60878	0.5	1	1	0	0
26220	Dmrt3	5xFAD	0	0	60878	0.5	1	1	0	0
26221	2610016A17Rik	5xFAD	0	0	60878	0.5	1	1	0	0
26222	Gm50376	5xFAD	0	0	60878	0.5	1	1	0	0
26223	Gm50114	5xFAD	0	0	60878	0.5	1	1	0	0
26224	Mlana	5xFAD	0	0	60878	0.5	1	1	0	0
26225	Trpd52l3	5xFAD	0	0	60878	0.5	1	1	0	0
26226	Dkk1	5xFAD	0	0	60878	0.5	1	1	0	0
26227	Gm36860	5xFAD	0	0	60878	0.5	1	1	0	0
26228	1700122C19Rik	5xFAD	0	0	60878	0.5	1	1	0	0
26229	Cyp2c50	5xFAD	0.00284219	0.00284219	61000	0.501002	0.486176	1	0.200401	0
26230	Gm50337	5xFAD	0	0	60878	0.5	1	1	0	0
26231	Gm35406	5xFAD	0	0	60878	0.5	1	1	0	0
26232	Gm35610	5xFAD	0	0	60878	0.5	1	1	0	0
26233	Tlx1os	5xFAD	0	0	60878	0.5	1	1	0	0
26234	Lbx1	5xFAD	0	0	60878	0.5	1	1	0	0
26235	Fgf8	5xFAD	0	0	60878	0.5	1	1	0	0
26236	Cyp17a1	5xFAD	0	0	60878	0.5	1	1	0	0
26237	Calhm3	5xFAD	0	0	60878	0.5	1	1	0	0
26238	Gm50441	5xFAD	0	0	60878	0.5	1	1	0	0
26239	Gm50442	5xFAD	0	0	60878	0.5	1	1	0	0
26240	D730002M21Rik	5xFAD	0	0	60878	0.5	1	1	0	0
26241	Gm29261	5xFAD	0	0	60878	0.5	1	1	0	0
26242	Gm14459	5xFAD	0	0	60878	0.5	1	1	0	0
26243	H2al1m	5xFAD	0	0	60878	0.5	1	1	0	0
26244	H2al3	5xFAD	0	0	60878	0.5	1	1	0	0
26245	Drr1	5xFAD	0	0	60878	0.5	1	1	0	0
26246	Ssxa1	5xFAD	0	0	60878	0.5	1	1	0	0
26247	Rhox3h	5xFAD	0	0	60878	0.5	1	1	0	0
26248	Rhox12	5xFAD	0	0	60878	0.5	1	1	0	0
26249	Rhox13	5xFAD	0	0	60878	0.5	1	1	0	0
26250	Cypt15	5xFAD	0	0	60878	0.5	1	1	0	0
26251	1600025M17Rik	5xFAD	0	0	60878	0.5	1	1	0	0
26252	4930550L24Rik	5xFAD	0	0	60878	0.5	1	1	0	0
26253	F9	5xFAD	0	0	60878	0.5	1	1	0	0
26254	Gm14705	5xFAD	0	0	60878	0.5	1	1	0	0
26255	Xlr4c	5xFAD	0	0	60878	0.5	1	1	0	0
26256	Gm18336	5xFAD	0	0	60878	0.5	1	1	0	0
26257	Tex28	5xFAD	0	0	60878	0.5	1	1	0	0
26258	Cldn34b3	5xFAD	0	0	60878	0.5	1	1	0	0
26259	4930595M18Rik	5xFAD	0	0	60878	0.5	1	1	0	0
26260	Gm14808	5xFAD	0	0	60878	0.5	1	1	0	0
26261	8030474K03Rik	5xFAD	0	0	60878	0.5	1	1	0	0
26262	Dmrtc1b	5xFAD	0	0	60878	0.5	1	1	0	0
26263	Cdx4	5xFAD	0	0	60878	0.5	1	1	0	0
26264	Cylc1	5xFAD	0	0	60878	0.5	1	1	0	0
26265	Tex16	5xFAD	0.00249809	0.00249809	61000	0.501002	0.486176	1	0.200401	0
26266	Cpxcr1	5xFAD	0	0	60878	0.5	1	1	0	0
26267	BX088531.1	5xFAD	0	0	60878	0.5	1	1	0	0
26268	BX571804.1	5xFAD	0	0	60878	0.5	1	1	0	0
26269	Cldn34c4	5xFAD	0	0	60878	0.5	1	1	0	0
26270	Vsig1	5xFAD	0	0	60878	0.5	1	1	0	0
26271	Gm10439	5xFAD	0	0	60878	0.5	1	1	0	0
26272	Cltrn	5xFAD	0	0	60878	0.5	1	1	0	0
26273	Asb9	5xFAD	0	0	60878	0.5	1	1	0	0
26274	Gm15228	5xFAD	0	0	60878	0.5	1	1	0	0
26275	Ddx3y	5xFAD	0	0	60878	0.5	1	1	0	0
26276	Gm21454	5xFAD	0	0	60878	0.5	1	1	0	0
26277	Gm28870	5xFAD	0	0	60878	0.5	1	1	0	0
26278	Sly	5xFAD	0	0	60878	0.5	1	1	0	0
26279	Gm28961	5xFAD	0	0	60878	0.5	1	1	0	0
26280	Gm20843	5xFAD	0	0	60878	0.5	1	1	0	0
26281	Gm21294	5xFAD	0	0	60878	0.5	1	1	0	0
26282	Vmn2r122	5xFAD	0	0	60878	0.5	1	1	0	0
26283	CR974586.5	5xFAD	0	0	60878	0.5	1	1	0	0
26284	Gm29157	5xFAD	0	0	60878	0.5	1	1	0	0
26285	4930587A21Rik	5xFAD	0	0	60878	0.5	1	1	0	0
26286	Gm28497	5xFAD	0	0	60878	0.5	1	1	0	0
26287	Krtap28-10	5xFAD	0	0	60878	0.5	1	1	0	0
26288	Gm10553	5xFAD	0	0	60878	0.5	1	1	0	0
26289	9930111H07Rik	5xFAD	0	0	60878	0.5	1	1	0	0
26290	Ugt1a5	5xFAD	0	0	60878	0.5	1	1	0	0
26291	Gm28721	5xFAD	0	0	60878	0.5	1	1	0	0
26292	Mab21l4	5xFAD	0	0	60878	0.5	1	1	0	0
26293	4930598F16Rik	5xFAD	0	0	60878	0.5	1	1	0	0
26294	Gm29345	5xFAD	0	0	60878	0.5	1	1	0	0
26295	F730311O21Rik	5xFAD	0	0	60878	0.5	1	1	0	0
26296	Gm47985	5xFAD	0	0	60878	0.5	1	1	0	0
26297	Gm29291	5xFAD	0	0	60878	0.5	1	1	0	0
26298	Gpa33	5xFAD	0	0	60878	0.5	1	1	0	0
26299	Olfr16	5xFAD	0	0	60878	0.5	1	1	0	0
26300	Ifi214	5xFAD	0	0	60878	0.5	1	1	0	0
26301	Vmn1r1	5xFAD	0	0	60878	0.5	1	1	0	0
26302	Gm13185	5xFAD	0	0	60878	0.5	1	1	0	0
26303	Gm13256	5xFAD	0	0	60878	0.5	1	1	0	0
26304	Gm13262	5xFAD	0	0	60878	0.5	1	1	0	0
26305	Il1f6	5xFAD	0	0	60878	0.5	1	1	0	0
26306	Gm13372	5xFAD	0	0	60878	0.5	1	1	0	0
26307	Cel	5xFAD	0	0	60878	0.5	1	1	0	0
26308	Lcn2	5xFAD	0	0	60878	0.5	1	1	0	0
26309	Olfr362	5xFAD	0	0	60878	0.5	1	1	0	0
26310	Olfr368	5xFAD	0	0	60878	0.5	1	1	0	0
26311	G6pc2	5xFAD	0	0	60878	0.5	1	1	0	0
26312	Gm13631	5xFAD	0	0	60878	0.5	1	1	0	0
26313	Erich2os	5xFAD	0	0	60878	0.5	1	1	0	0
26314	Hoxd8	5xFAD	0	0	60878	0.5	1	1	0	0
26315	Gm13686	5xFAD	0	0	60878	0.5	1	1	0	0
26316	Prg2	5xFAD	0	0	60878	0.5	1	1	0	0
26317	Olfr992	5xFAD	0	0	60878	0.5	1	1	0	0
26318	Olfr1023	5xFAD	0	0	60878	0.5	1	1	0	0
26319	Olfr1043	5xFAD	0	0	60878	0.5	1	1	0	0
26320	Olfr1062	5xFAD	0	0	60878	0.5	1	1	0	0
26321	Gm13723	5xFAD	0	0	60878	0.5	1	1	0	0
26322	Olfr1118	5xFAD	0	0	60878	0.5	1	1	0	0
26323	Olfr1122	5xFAD	0	0	60878	0.5	1	1	0	0
26324	Olfr1233	5xFAD	0	0	60878	0.5	1	1	0	0
26325	Olfr1246	5xFAD	0	0	60878	0.5	1	1	0	0
26326	Olfr1258	5xFAD	0	0	60878	0.5	1	1	0	0
26327	Olfr1264	5xFAD	0	0	60878	0.5	1	1	0	0
26328	Gm13920	5xFAD	0	0	60878	0.5	1	1	0	0
26329	Fshb	5xFAD	0	0	60878	0.5	1	1	0	0
26330	Gm13966	5xFAD	0	0	60878	0.5	1	1	0	0
26331	Gm28493	5xFAD	0	0	60878	0.5	1	1	0	0
26332	Foxa2	5xFAD	0	0	60878	0.5	1	1	0	0
26333	Cst13	5xFAD	0	0	60878	0.5	1	1	0	0
26334	Defb36	5xFAD	0	0	60878	0.5	1	1	0	0
26335	Mylk2	5xFAD	0	0	60878	0.5	1	1	0	0
26336	2310005A03Rik	5xFAD	0	0	60878	0.5	1	1	0	0
26337	9130015L21Rik	5xFAD	0	0	60878	0.5	1	1	0	0
26338	Gm14228	5xFAD	0	0	60878	0.5	1	1	0	0
26339	Wfdc5	5xFAD	0	0	60878	0.5	1	1	0	0
26340	Gm28163	5xFAD	0	0	60878	0.5	1	1	0	0
26341	1200007C13Rik	5xFAD	0	0	60878	0.5	1	1	0	0
26342	Gm11011	5xFAD	0	0	60878	0.5	1	1	0	0
26343	Mc3r	5xFAD	0	0	60878	0.5	1	1	0	0
26344	Gm14453	5xFAD	0	0	60878	0.5	1	1	0	0
26345	1700021F07Rik	5xFAD	0	0	60878	0.5	1	1	0	0
26346	Gm14617	5xFAD	0	0	60878	0.5	1	1	0	0
26347	Zfp969	5xFAD	0	0	60878	0.5	1	1	0	0
26348	Rbbp8nl	5xFAD	0	0	60878	0.5	1	1	0	0
26349	Gm37350	5xFAD	0	0	60878	0.5	1	1	0	0
26350	Gm38335	5xFAD	0	0	60878	0.5	1	1	0	0
26351	Gm38324	5xFAD	0	0	60878	0.5	1	1	0	0
26352	Gm1527	5xFAD	0	0	60878	0.5	1	1	0	0
26353	Gm38258	5xFAD	0	0	60878	0.5	1	1	0	0
26354	Gm43539	5xFAD	0	0	60878	0.5	1	1	0	0
26355	Otol1	5xFAD	0	0	60878	0.5	1	1	0	0
26356	Crnn	5xFAD	0	0	60878	0.5	1	1	0	0
26357	Flg	5xFAD	0	0	60878	0.5	1	1	0	0
26358	Rptn	5xFAD	0	0	60878	0.5	1	1	0	0
26359	Tdpoz1	5xFAD	0	0	60878	0.5	1	1	0	0
26360	Gm42868	5xFAD	0	0	60878	0.5	1	1	0	0
26361	Gm43134	5xFAD	0	0	60878	0.5	1	1	0	0
26362	Gm43244	5xFAD	0	0	60878	0.5	1	1	0	0
26363	Gm29561	5xFAD	0	0	60878	0.5	1	1	0	0
26364	4930564D02Rik	5xFAD	0	0	60878	0.5	1	1	0	0
26365	A930002I21Rik	5xFAD	0	0	60878	0.5	1	1	0	0
26366	Gm43351	5xFAD	0	0	60878	0.5	1	1	0	0
26367	Gm6135	5xFAD	0	0	60878	0.5	1	1	0	0
26368	Gm16325	5xFAD	0	0	60878	0.5	1	1	0	0
26369	Gm42949	5xFAD	0	0	60878	0.5	1	1	0	0
26370	4930430E12Rik	5xFAD	0	0	60878	0.5	1	1	0	0
26371	4930509K18Rik	5xFAD	0	0	60878	0.5	1	1	0	0
26372	Fam205a1	5xFAD	0	0	60878	0.5	1	1	0	0
26373	Olfr275	5xFAD	0	0	60878	0.5	1	1	0	0
26374	Gm12484	5xFAD	0	0	60878	0.5	1	1	0	0
26375	Gm12480	5xFAD	0	0	60878	0.5	1	1	0	0
26376	2310081O03Rik	5xFAD	0	0	60878	0.5	1	1	0	0
26377	1700042G15Rik	5xFAD	0	0	60878	0.5	1	1	0	0
26378	Gm11211	5xFAD	0	0	60878	0.5	1	1	0	0
26379	Ube2uos	5xFAD	0	0	60878	0.5	1	1	0	0
26380	Gm12746	5xFAD	0	0	60878	0.5	1	1	0	0
26381	Gm12869	5xFAD	0	0	60878	0.5	1	1	0	0
26382	Olfr62	5xFAD	0	0	60878	0.5	1	1	0	0
26383	Olfr1333	5xFAD	0	0	60878	0.5	1	1	0	0
26384	Gm12868	5xFAD	0	0	60878	0.5	1	1	0	0
26385	Gm13063	5xFAD	0	0	60878	0.5	1	1	0	0
26386	Zfp683	5xFAD	0	0	60878	0.5	1	1	0	0
26387	E130218I03Rik	5xFAD	0	0	60878	0.5	1	1	0	0
26388	Gm30191	5xFAD	0	0	60878	0.5	1	1	0	0
26389	Ctrcos	5xFAD	0	0	60878	0.5	1	1	0	0
26390	Pramel5	5xFAD	0	0	60878	0.5	1	1	0	0
26391	Gm13119	5xFAD	0	0	60878	0.5	1	1	0	0
26392	Aadacl3	5xFAD	0	0	60878	0.5	1	1	0	0
26393	Ube4bos2	5xFAD	0	0	60878	0.5	1	1	0	0
26394	Gm13070	5xFAD	0	0	60878	0.5	1	1	0	0
26395	E130116L18Rik	5xFAD	0	0	60878	0.5	1	1	0	0
26396	Gm21655	5xFAD	0	0	60878	0.5	1	1	0	0
26397	Gm21663	5xFAD	0	0	60878	0.5	1	1	0	0
26398	5031410I06Rik	5xFAD	0	0	60878	0.5	1	1	0	0
26399	4930478P22Rik	5xFAD	0	0	60878	0.5	1	1	0	0
26400	E130018O15Rik	5xFAD	0	0	60878	0.5	1	1	0	0
26401	Gm26560	5xFAD	0	0	60878	0.5	1	1	0	0
26402	Gm42555	5xFAD	0	0	60878	0.5	1	1	0	0
26403	Gm43303	5xFAD	0	0	60878	0.5	1	1	0	0
26404	4930448I18Rik	5xFAD	0	0	60878	0.5	1	1	0	0
26405	Gm43685	5xFAD	0	0	60878	0.5	1	1	0	0
26406	Gm15819	5xFAD	0	0	60878	0.5	1	1	0	0
26407	1700071G01Rik	5xFAD	0	0	60878	0.5	1	1	0	0
26408	Gm42575	5xFAD	0	0	60878	0.5	1	1	0	0
26409	Gm42802	5xFAD	0	0	60878	0.5	1	1	0	0
26410	Gm43100	5xFAD	0	0	60878	0.5	1	1	0	0
26411	Spink2	5xFAD	0	0	60878	0.5	1	1	0	0
26412	2310003L06Rik	5xFAD	0	0	60878	0.5	1	1	0	0
26413	Cabs1	5xFAD	0	0	60878	0.5	1	1	0	0
26414	Smr3a	5xFAD	0	0	60878	0.5	1	1	0	0
26415	Smr2	5xFAD	0	0	60878	0.5	1	1	0	0
26416	Gm42133	5xFAD	0	0	60878	0.5	1	1	0	0
26417	Dspp	5xFAD	0	0	60878	0.5	1	1	0	0
26418	Mepe	5xFAD	0	0	60878	0.5	1	1	0	0
26419	Gm17304	5xFAD	0	0	60878	0.5	1	1	0	0
26420	Gm43342	5xFAD	0	0	60878	0.5	1	1	0	0
26421	4930413E15Rik	5xFAD	0	0	60878	0.5	1	1	0	0
26422	1700081H04Rik	5xFAD	0	0	60878	0.5	1	1	0	0
26423	Gm7538	5xFAD	0	0	60878	0.5	1	1	0	0
26424	Gm16063	5xFAD	0	0	60878	0.5	1	1	0	0
26425	Oas1h	5xFAD	0	0	60878	0.5	1	1	0	0
26426	Gm43001	5xFAD	0	0	60878	0.5	1	1	0	0
26427	Gm42626	5xFAD	0	0	60878	0.5	1	1	0	0
26428	4930448H16Rik	5xFAD	0	0	60878	0.5	1	1	0	0
26429	Cyp3a25	5xFAD	0	0	60878	0.5	1	1	0	0
26430	Gm15406	5xFAD	0	0	60878	0.5	1	1	0	0
26431	8430423G03Rik	5xFAD	0	0	60878	0.5	1	1	0	0
26432	Gm36241	5xFAD	0	0	60878	0.5	1	1	0	0
26433	Gm36406	5xFAD	0	0	60878	0.5	1	1	0	0
26434	Gm36669	5xFAD	0	0	60878	0.5	1	1	0	0
26435	Gm43479	5xFAD	0	0	60878	0.5	1	1	0	0
26436	Trpv5	5xFAD	0	0	60878	0.5	1	1	0	0
26437	Sval2	5xFAD	0	0	60878	0.5	1	1	0	0
26438	Hoxa9	5xFAD	0	0	60878	0.5	1	1	0	0
26439	Igkv1-135	5xFAD	0	0	60878	0.5	1	1	0	0
26440	Igkv20-101-2	5xFAD	0	0	60878	0.5	1	1	0	0
26441	Gm26628	5xFAD	0	0	60878	0.5	1	1	0	0
26442	Reg2	5xFAD	0	0	60878	0.5	1	1	0	0
26443	Gm17034	5xFAD	0	0	60878	0.5	1	1	0	0
26444	Gm38843	5xFAD	0	0	60878	0.5	1	1	0	0
26445	Clec4f	5xFAD	0	0	60878	0.5	1	1	0	0
26446	Gm43904	5xFAD	0	0	60878	0.5	1	1	0	0
26447	Vmn1r46	5xFAD	0	0	60878	0.5	1	1	0	0
26448	Vmn1r49	5xFAD	0	0	60878	0.5	1	1	0	0
26449	Gm14573	5xFAD	0	0	60878	0.5	1	1	0	0
26450	6820426E19Rik	5xFAD	0	0	60878	0.5	1	1	0	0
26451	Gm43916	5xFAD	0	0	60878	0.5	1	1	0	0
26452	1700063H04Rik	5xFAD	0	0	60878	0.5	1	1	0	0
26453	Gm44238	5xFAD	0	0	60878	0.5	1	1	0	0
26454	1700034J05Rik	5xFAD	0	0	60878	0.5	1	1	0	0
26455	Gm15767	5xFAD	0	0	60878	0.5	1	1	0	0
26456	Vmn1r57	5xFAD	0	0	60878	0.5	1	1	0	0
26457	Olfr5	5xFAD	0	0	60878	0.5	1	1	0	0
26458	Gm45631	5xFAD	0	0	60878	0.5	1	1	0	0
26459	Vmn2r34	5xFAD	0	0	60878	0.5	1	1	0	0
26460	Vmn2r35	5xFAD	0	0	60878	0.5	1	1	0	0
26461	Vmn2r52	5xFAD	0	0	60878	0.5	1	1	0	0
26462	Vmn1r66	5xFAD	0	0	60878	0.5	1	1	0	0
26463	Vmn1r74	5xFAD	0	0	60878	0.5	1	1	0	0
26464	Vmn1r85	5xFAD	0	0	60878	0.5	1	1	0	0
26465	Sult2a6	5xFAD	0	0	60878	0.5	1	1	0	0
26466	Sult2a7	5xFAD	0	0	60878	0.5	1	1	0	0
26467	Ptgir	5xFAD	0	0	60878	0.5	1	1	0	0
26468	Gm45058	5xFAD	0	0	60878	0.5	1	1	0	0
26469	Apoc2	5xFAD	0	0	60878	0.5	1	1	0	0
26470	Nlrp5	5xFAD	0	0	60878	0.5	1	1	0	0
26471	Gm50092	5xFAD	0	0	60878	0.5	1	1	0	0
26472	Gm26550	5xFAD	0	0	60878	0.5	1	1	0	0
26473	Lypd11	5xFAD	0	0	60878	0.5	1	1	0	0
26474	Cd177	5xFAD	0	0	60878	0.5	1	1	0	0
26475	Gm42375	5xFAD	0	0	60878	0.5	1	1	0	0
26476	Nlrp4a	5xFAD	0	0	60878	0.5	1	1	0	0
26477	Cyp2g1	5xFAD	0	0	60878	0.5	1	1	0	0
26478	Gm45095	5xFAD	0	0	60878	0.5	1	1	0	0
26479	Gm28075	5xFAD	0	0	60878	0.5	1	1	0	0
26480	Gm5114	5xFAD	0	0	60878	0.5	1	1	0	0
26481	Gm4884	5xFAD	0	0	60878	0.5	1	1	0	0
26482	Vmn2r61	5xFAD	0	0	60878	0.5	1	1	0	0
26483	EU599041	5xFAD	0	0	60878	0.5	1	1	0	0
26484	Gm44818	5xFAD	0	0	60878	0.5	1	1	0	0
26485	Klk1b1	5xFAD	0	0	60878	0.5	1	1	0	0
26486	AC151602.1	5xFAD	0	0	60878	0.5	1	1	0	0
26487	Saa1	5xFAD	0	0	60878	0.5	1	1	0	0
26488	6030442E23Rik	5xFAD	0	0	60878	0.5	1	1	0	0
26489	4930429H19Rik	5xFAD	0	0	60878	0.5	1	1	0	0
26490	Mesp1	5xFAD	0	0	60878	0.5	1	1	0	0
26491	Olfr301	5xFAD	0	0	60878	0.5	1	1	0	0
26492	Olfr575	5xFAD	0	0	60878	0.5	1	1	0	0
26493	Olfr243	5xFAD	0	0	60878	0.5	1	1	0	0
26494	Olfr69	5xFAD	0	0	60878	0.5	1	1	0	0
26495	Olfm5	5xFAD	0	0	60878	0.5	1	1	0	0
26496	Olfr694	5xFAD	0	0	60878	0.5	1	1	0	0
26497	Chp2	5xFAD	0	0	60878	0.5	1	1	0	0
26498	Gm45682	5xFAD	0	0	60878	0.5	1	1	0	0
26499	Gm32486	5xFAD	0	0	60878	0.5	1	1	0	0
26500	Gm28821	5xFAD	0	0	60878	0.5	1	1	0	0
26501	Gm44693	5xFAD	0	0	60878	0.5	1	1	0	0
26502	A630009H07Rik	5xFAD	0	0	60878	0.5	1	1	0	0
26503	E230013L22Rik	5xFAD	0	0	60878	0.5	1	1	0	0
26504	Gm45572	5xFAD	0	0	60878	0.5	1	1	0	0
26505	Gm29243	5xFAD	0	0	60878	0.5	1	1	0	0
26506	Gm45625	5xFAD	0	0	60878	0.5	1	1	0	0
26507	Gm45469	5xFAD	0	0	60878	0.5	1	1	0	0
26508	Gm34853	5xFAD	0	0	60878	0.5	1	1	0	0
26509	Adam39	5xFAD	0	0	60878	0.5	1	1	0	0
26510	Gm30931	5xFAD	0	0	60878	0.5	1	1	0	0
26511	Trim60	5xFAD	0	0	60878	0.5	1	1	0	0
26512	Gm45848	5xFAD	0	0	60878	0.5	1	1	0	0
26513	Gm45602	5xFAD	0	0	60878	0.5	1	1	0	0
26514	Olfr370	5xFAD	0	0	60878	0.5	1	1	0	0
26515	1700047G07Rik	5xFAD	0	0	60878	0.5	1	1	0	0
26516	Ctrb1	5xFAD	0	0	60878	0.5	1	1	0	0
26517	Gm16117	5xFAD	0	0	60878	0.5	1	1	0	0
26518	Gm45781	5xFAD	0	0	60878	0.5	1	1	0	0
26519	Mmp27	5xFAD	0	0	60878	0.5	1	1	0	0
26520	Gm47319	5xFAD	0	0	60878	0.5	1	1	0	0
26521	Olfr860	5xFAD	0	0	60878	0.5	1	1	0	0
26522	Olfr873	5xFAD	0	0	60878	0.5	1	1	0	0
26523	Rdh8	5xFAD	0	0	60878	0.5	1	1	0	0
26524	Gm48646	5xFAD	0	0	60878	0.5	1	1	0	0
26525	Gm5916	5xFAD	0	0	60878	0.5	1	1	0	0
26526	Gm48081	5xFAD	0	0	60878	0.5	1	1	0	0
26527	Olfr901	5xFAD	0	0	60878	0.5	1	1	0	0
26528	Olfr914	5xFAD	0	0	60878	0.5	1	1	0	0
26529	Olfr916	5xFAD	0	0	60878	0.5	1	1	0	0
26530	Olfr959	5xFAD	0	0	60878	0.5	1	1	0	0
26531	Gm48814	5xFAD	0	0	60878	0.5	1	1	0	0
26532	Gm47230	5xFAD	0	0	60878	0.5	1	1	0	0
26533	Gm39327	5xFAD	0	0	60878	0.5	1	1	0	0
26534	4930442G15Rik	5xFAD	0	0	60878	0.5	1	1	0	0
26535	Gm10655	5xFAD	0	0	60878	0.5	1	1	0	0
26536	Slc51b	5xFAD	0	0	60878	0.5	1	1	0	0
26537	Gm17098	5xFAD	0	0	60878	0.5	1	1	0	0
26538	Gm10639	5xFAD	0	0	60878	0.5	1	1	0	0
26539	4930562D21Rik	5xFAD	0	0	60878	0.5	1	1	0	0
26540	Gm27216	5xFAD	0	0	60878	0.5	1	1	0	0
26541	1700034K08Rik	5xFAD	0	0	60878	0.5	1	1	0	0
26542	Trim42	5xFAD	0	0	60878	0.5	1	1	0	0
26543	Gm33054	5xFAD	0	0	60878	0.5	1	1	0	0
26544	Iqcf5	5xFAD	0	0	60878	0.5	1	1	0	0
26545	1700039M15Rik	5xFAD	0	0	60878	0.5	1	1	0	0
26546	Gm17041	5xFAD	0	0	60878	0.5	1	1	0	0
26547	BC048562	5xFAD	0	0	60878	0.5	1	1	0	0
26548	C130032M10Rik	5xFAD	0	0	60878	0.5	1	1	0	0
26549	Gm48007	5xFAD	0	0	60878	0.5	1	1	0	0
26550	Gm47066	5xFAD	0	0	60878	0.5	1	1	0	0
26551	Gm47068	5xFAD	0	0	60878	0.5	1	1	0	0
26552	Gm39464	5xFAD	0	0	60878	0.5	1	1	0	0
26553	2310057J18Rik	5xFAD	0	0	60878	0.5	1	1	0	0
26554	Gm47049	5xFAD	0	0	60878	0.5	1	1	0	0
26555	4930591E09Rik	5xFAD	0	0	60878	0.5	1	1	0	0
26556	Gm48197	5xFAD	0	0	60878	0.5	1	1	0	0
26557	Cdk19os	5xFAD	0	0	60878	0.5	1	1	0	0
26558	Gm47927	5xFAD	0	0	60878	0.5	1	1	0	0
26559	4933404K13Rik	5xFAD	0	0	60878	0.5	1	1	0	0
26560	Gm48065	5xFAD	0	0	60878	0.5	1	1	0	0
26561	Gm48066	5xFAD	0	0	60878	0.5	1	1	0	0
26562	Gm46189	5xFAD	0	0	60878	0.5	1	1	0	0
26563	4930452L12Rik	5xFAD	0	0	60878	0.5	1	1	0	0
26564	Gm17542	5xFAD	0	0	60878	0.5	1	1	0	0
26565	Gm17059	5xFAD	0	0	60878	0.5	1	1	0	0
26566	Gm48072	5xFAD	0	0	60878	0.5	1	1	0	0
26567	Gm26576	5xFAD	0	0	60878	0.5	1	1	0	0
26568	Gm15647	5xFAD	0	0	60878	0.5	1	1	0	0
26569	Olfr8	5xFAD	0	0	60878	0.5	1	1	0	0
26570	Cfd	5xFAD	0	0	60878	0.5	1	1	0	0
26571	Gm47697	5xFAD	0	0	60878	0.5	1	1	0	0
26572	Platr7	5xFAD	0	0	60878	0.5	1	1	0	0
26573	4930401A07Rik	5xFAD	0	0	60878	0.5	1	1	0	0
26574	Gm31822	5xFAD	0	0	60878	0.5	1	1	0	0
26575	4930471D02Rik	5xFAD	0	0	60878	0.5	1	1	0	0
26576	Gm48428	5xFAD	0	0	60878	0.5	1	1	0	0
26577	1700017N19Rik	5xFAD	0	0	60878	0.5	1	1	0	0
26578	Gm28592	5xFAD	0	0	60878	0.5	1	1	0	0
26579	Gm47419	5xFAD	0	0	60878	0.5	1	1	0	0
26580	Gm3942	5xFAD	0	0	60878	0.5	1	1	0	0
26581	1700030O20Rik	5xFAD	0	0	60878	0.5	1	1	0	0
26582	Il22	5xFAD	0	0	60878	0.5	1	1	0	0
26583	Iltifb	5xFAD	0	0	60878	0.5	1	1	0	0
26584	Gm46204	5xFAD	0	0	60878	0.5	1	1	0	0
26585	Gm36719	5xFAD	0	0	60878	0.5	1	1	0	0
26586	1700025K04Rik	5xFAD	0	0	60878	0.5	1	1	0	0
26587	Rdh7	5xFAD	0	0	60878	0.5	1	1	0	0
26588	Olfr816	5xFAD	0	0	60878	0.5	1	1	0	0
26589	Olfr825	5xFAD	0	0	60878	0.5	1	1	0	0
26590	Myl7	5xFAD	0	0	60878	0.5	1	1	0	0
26591	Gm28401	5xFAD	0	0	60878	0.5	1	1	0	0
26592	Gm16140	5xFAD	0	0	60878	0.5	1	1	0	0
26593	Gm12027	5xFAD	0	0	60878	0.5	1	1	0	0
26594	Gm12037	5xFAD	0	0	60878	0.5	1	1	0	0
26595	Gm12117	5xFAD	0	0	60878	0.5	1	1	0	0
26596	4930403D09Rik	5xFAD	0	0	60878	0.5	1	1	0	0
26597	Platr13	5xFAD	0	0	60878	0.5	1	1	0	0
26598	Fabp6	5xFAD	0	0	60878	0.5	1	1	0	0
26599	Gm12167	5xFAD	0	0	60878	0.5	1	1	0	0
26600	Olfr1386	5xFAD	0	0	60878	0.5	1	1	0	0
26601	Gm12199	5xFAD	0	0	60878	0.5	1	1	0	0
26602	Gm12200	5xFAD	0	0	60878	0.5	1	1	0	0
26603	Gm12569	5xFAD	0	0	60878	0.5	1	1	0	0
26604	Olfr320	5xFAD	0	0	60878	0.5	1	1	0	0
26605	Gltpd2	5xFAD	0	0	60878	0.5	1	1	0	0
26606	Gp1ba	5xFAD	0	0	60878	0.5	1	1	0	0
26607	Olfr406	5xFAD	0	0	60878	0.5	1	1	0	0
26608	Gm11205	5xFAD	0	0	60878	0.5	1	1	0	0
26609	Dlx4	5xFAD	0	0	60878	0.5	1	1	0	0
26610	Dlx4os	5xFAD	0	0	60878	0.5	1	1	0	0
26611	Gm11528	5xFAD	0	0	60878	0.5	1	1	0	0
26612	Prr15l	5xFAD	0	0	60878	0.5	1	1	0	0
26613	Gsdma3	5xFAD	0	0	60878	0.5	1	1	0	0
26614	Krt39	5xFAD	0	0	60878	0.5	1	1	0	0
26615	Krt40	5xFAD	0	0	60878	0.5	1	1	0	0
26616	Krt32	5xFAD	0	0	60878	0.5	1	1	0	0
26617	Gm11615	5xFAD	0	0	60878	0.5	1	1	0	0
26618	4930417O22Rik	5xFAD	0	0	60878	0.5	1	1	0	0
26619	Nags	5xFAD	0	0	60878	0.5	1	1	0	0
26620	Gm12589	5xFAD	0	0	60878	0.5	1	1	0	0
26621	Ptchd3	5xFAD	0	0	60878	0.5	1	1	0	0
26622	Gm48311	5xFAD	0	0	60878	0.5	1	1	0	0
26623	Gm9921	5xFAD	0	0	60878	0.5	1	1	0	0
26624	Gpr33	5xFAD	0	0	60878	0.5	1	1	0	0
26625	Nkx2-9	5xFAD	0	0	60878	0.5	1	1	0	0
26626	BC042761	5xFAD	0	0	60878	0.5	1	1	0	0
26627	Rpl10l	5xFAD	0	0	60878	0.5	1	1	0	0
26628	Gm46355	5xFAD	0	0	60878	0.5	1	1	0	0
26629	Serpina6	5xFAD	0	0	60878	0.5	1	1	0	0
26630	Serpina3f	5xFAD	0	0	60878	0.5	1	1	0	0
26631	Gm32635	5xFAD	0	0	60878	0.5	1	1	0	0
26632	Gm2800	5xFAD	0	0	60878	0.5	1	1	0	0
26633	Igha	5xFAD	0	0	60878	0.5	1	1	0	0
26634	Ighg2b	5xFAD	0	0	60878	0.5	1	1	0	0
26635	Ighv1-47	5xFAD	0	0	60878	0.5	1	1	0	0
26636	Gm48825	5xFAD	0	0	60878	0.5	1	1	0	0
26637	Gm48503	5xFAD	0	0	60878	0.5	1	1	0	0
26638	Tcrg-V1	5xFAD	0	0	60878	0.5	1	1	0	0
26639	Hist1h2bl	5xFAD	0	0	60878	0.5	1	1	0	0
26640	Hist1h2bm	5xFAD	0	0	60878	0.5	1	1	0	0
26641	Hist1h2ag	5xFAD	0	0	60878	0.5	1	1	0	0
26642	Vmn1r189	5xFAD	0	0	60878	0.5	1	1	0	0
26643	Vmn1r195	5xFAD	0	0	60878	0.5	1	1	0	0
26644	Vmn1r213	5xFAD	0	0	60878	0.5	1	1	0	0
26645	Hist1h2af	5xFAD	0	0	60878	0.5	1	1	0	0
26646	Hist1h3g	5xFAD	0	0	60878	0.5	1	1	0	0
26647	Hist1h2ab	5xFAD	0	0	60878	0.5	1	1	0	0
26648	Hist1h1a	5xFAD	0	0	60878	0.5	1	1	0	0
26649	1700092E19Rik	5xFAD	0	0	60878	0.5	1	1	0	0
26650	4930511O05Rik	5xFAD	0	0	60878	0.5	1	1	0	0
26651	Prl8a9	5xFAD	0	0	60878	0.5	1	1	0	0
26652	Prl7a1	5xFAD	0	0	60878	0.5	1	1	0	0
26653	Gm35732	5xFAD	0	0	60878	0.5	1	1	0	0
26654	Serpinb9b	5xFAD	0	0	60878	0.5	1	1	0	0
26655	Serpinb9f	5xFAD	0	0	60878	0.5	1	1	0	0
26656	Serpinb9g	5xFAD	0	0	60878	0.5	1	1	0	0
26657	Gm48626	5xFAD	0	0	60878	0.5	1	1	0	0
26658	Gm47348	5xFAD	0	0	60878	0.5	1	1	0	0
26659	Gcm2	5xFAD	0	0	60878	0.5	1	1	0	0
26660	Eif4e1b	5xFAD	0	0	60878	0.5	1	1	0	0
26661	Gm3045	5xFAD	0	0	60878	0.5	1	1	0	0
26662	Gm48384	5xFAD	0	0	60878	0.5	1	1	0	0
26663	Gm35333	5xFAD	0	0	60878	0.5	1	1	0	0
26664	Gm47418	5xFAD	0	0	60878	0.5	1	1	0	0
26665	Gm47194	5xFAD	0	0	60878	0.5	1	1	0	0
26666	Gm26844	5xFAD	0	0	60878	0.5	1	1	0	0
26667	1700100L14Rik	5xFAD	0	0	60878	0.5	1	1	0	0
26668	Gm29540	5xFAD	0	0	60878	0.5	1	1	0	0
26669	Gm15907	5xFAD	0	0	60878	0.5	1	1	0	0
26670	Gm48133	5xFAD	0	0	60878	0.5	1	1	0	0
26671	Gm32090	5xFAD	0	0	60878	0.5	1	1	0	0
26672	2810403G07Rik	5xFAD	0	0	60878	0.5	1	1	0	0
26673	Gm48876	5xFAD	0	0	60878	0.5	1	1	0	0
26674	Gm36161	5xFAD	0	0	60878	0.5	1	1	0	0
26675	Gm26886	5xFAD	0	0	60878	0.5	1	1	0	0
26676	Gm26650	5xFAD	0	0	60878	0.5	1	1	0	0
26677	Gm10339	5xFAD	0	0	60878	0.5	1	1	0	0
26678	Gm48857	5xFAD	0	0	60878	0.5	1	1	0	0
26679	Gm47758	5xFAD	0	0	60878	0.5	1	1	0	0
26680	Gm32123	5xFAD	0	0	60878	0.5	1	1	0	0
26681	Gm5460	5xFAD	0	0	60878	0.5	1	1	0	0
26682	Gm31393	5xFAD	0	0	60878	0.5	1	1	0	0
26683	Gm8068	5xFAD	0	0	60878	0.5	1	1	0	0
26684	Gm8024	5xFAD	0	0	60878	0.5	1	1	0	0
26685	Gm17124	5xFAD	0	0	60878	0.5	1	1	0	0
26686	Gm3633	5xFAD	0	0	60878	0.5	1	1	0	0
26687	Gm21977	5xFAD	0	0	60878	0.5	1	1	0	0
26688	4933429O19Rik	5xFAD	0	0	60878	0.5	1	1	0	0
26689	Olfr722	5xFAD	0	0	60878	0.5	1	1	0	0
26690	Olfr749	5xFAD	0	0	60878	0.5	1	1	0	0
26691	Ang2	5xFAD	0	0	60878	0.5	1	1	0	0
26692	Olfr1510	5xFAD	0	0	60878	0.5	1	1	0	0
26693	Trav22	5xFAD	0	0	60878	0.5	1	1	0	0
26694	Traj40	5xFAD	0	0	60878	0.5	1	1	0	0
26695	Traj12	5xFAD	0	0	60878	0.5	1	1	0	0
26696	Phf11a	5xFAD	0	0	60878	0.5	1	1	0	0
26697	Gm5463	5xFAD	0	0	60878	0.5	1	1	0	0
26698	Gm30008	5xFAD	0	0	60878	0.5	1	1	0	0
26699	1700120O09Rik	5xFAD	0	0	60878	0.5	1	1	0	0
26700	Gm10860	5xFAD	0	0	60878	0.5	1	1	0	0
26701	Gm49293	5xFAD	0	0	60878	0.5	1	1	0	0
26702	Gm30246	5xFAD	0	0	60878	0.5	1	1	0	0
26703	Gm49015	5xFAD	0	0	60878	0.5	1	1	0	0
26704	Gm48942	5xFAD	0	0	60878	0.5	1	1	0	0
26705	4933431J24Rik	5xFAD	0	0	60878	0.5	1	1	0	0
26706	Gm17613	5xFAD	0	0	60878	0.5	1	1	0	0
26707	Gm49240	5xFAD	0	0	60878	0.5	1	1	0	0
26708	4930465K09Rik	5xFAD	0	0	60878	0.5	1	1	0	0
26709	Gm48923	5xFAD	0	0	60878	0.5	1	1	0	0
26710	4930504C09Rik	5xFAD	0	0	60878	0.5	1	1	0	0
26711	Slurp2	5xFAD	0	0	60878	0.5	1	1	0	0
26712	Ly6i	5xFAD	0	0	60878	0.5	1	1	0	0
26713	Tssk5	5xFAD	0	0	60878	0.5	1	1	0	0
26714	Apol9a	5xFAD	0	0	60878	0.5	1	1	0	0
26715	1700025B11Rik	5xFAD	0	0	60878	0.5	1	1	0	0
26716	Apol11b	5xFAD	0	0	60878	0.5	1	1	0	0
26717	Gm49481	5xFAD	0	0	60878	0.5	1	1	0	0
26718	Gm31369	5xFAD	0	0	60878	0.5	1	1	0	0
26719	Gm41386	5xFAD	0	0	60878	0.5	1	1	0	0
26720	Tmprss12	5xFAD	0	0	60878	0.5	1	1	0	0
26721	Krt83	5xFAD	0	0	60878	0.5	1	1	0	0
26722	Gm49477	5xFAD	0	0	60878	0.5	1	1	0	0
26723	Gm49534	5xFAD	0	0	60878	0.5	1	1	0	0
26724	Rpl39l	5xFAD	0	0	60878	0.5	1	1	0	0
26725	Prm2	5xFAD	0	0	60878	0.5	1	1	0	0
26726	Gm49580	5xFAD	0	0	60878	0.5	1	1	0	0
26727	Iglc1	5xFAD	0	0	60878	0.5	1	1	0	0
26728	Iglc3	5xFAD	0	0	60878	0.5	1	1	0	0
26729	Iglv1	5xFAD	0	0	60878	0.5	1	1	0	0
26730	Iglc2	5xFAD	0	0	60878	0.5	1	1	0	0
26731	Iglv3	5xFAD	0	0	60878	0.5	1	1	0	0
26732	Gm30505	5xFAD	0	0	60878	0.5	1	1	0	0
26733	Gm46545	5xFAD	0	0	60878	0.5	1	1	0	0
26734	Gm49757	5xFAD	0	0	60878	0.5	1	1	0	0
26735	Gm46559	5xFAD	0	0	60878	0.5	1	1	0	0
26736	Retnla	5xFAD	0	0	60878	0.5	1	1	0	0
26737	Olfr173	5xFAD	0	0	60878	0.5	1	1	0	0
26738	Olfr180	5xFAD	0	0	60878	0.5	1	1	0	0
26739	Gm32357	5xFAD	0	0	60878	0.5	1	1	0	0
26740	Gm29880	5xFAD	0	0	60878	0.5	1	1	0	0
26741	Gm49928	5xFAD	0	0	60878	0.5	1	1	0	0
26742	3300005D01Rik	5xFAD	0	0	60878	0.5	1	1	0	0
26743	1700122H20Rik	5xFAD	0	0	60878	0.5	1	1	0	0
26744	Gm49632	5xFAD	0	0	60878	0.5	1	1	0	0
26745	Gm17728	5xFAD	0	0	60878	0.5	1	1	0	0
26746	Gm36684	5xFAD	0	0	60878	0.5	1	1	0	0
26747	Pglyrp2	5xFAD	0	0	60878	0.5	1	1	0	0
26748	Gm50051	5xFAD	0	0	60878	0.5	1	1	0	0
26749	H2-Oa	5xFAD	0	0	60878	0.5	1	1	0	0
26750	Mpig6b	5xFAD	0	0	60878	0.5	1	1	0	0
26751	Ly6g5c	5xFAD	0	0	60878	0.5	1	1	0	0
26752	Gm19553	5xFAD	0	0	60878	0.5	1	1	0	0
26753	Olfr94	5xFAD	0	0	60878	0.5	1	1	0	0
26754	Gm20429	5xFAD	0	0	60878	0.5	1	1	0	0
26755	Olfr101	5xFAD	0	0	60878	0.5	1	1	0	0
26756	Olfr106-ps	5xFAD	0	0	60878	0.5	1	1	0	0
26757	Olfr112	5xFAD	0	0	60878	0.5	1	1	0	0
26758	Olfr115	5xFAD	0	0	60878	0.5	1	1	0	0
26759	Olfr125	5xFAD	0	0	60878	0.5	1	1	0	0
26760	Esp38	5xFAD	0	0	60878	0.5	1	1	0	0
26761	Gm44501	5xFAD	0	0	60878	0.5	1	1	0	0
26762	Gm20540	5xFAD	0	0	60878	0.5	1	1	0	0
26763	Gm5094	5xFAD	0	0	60878	0.5	1	1	0	0
26764	Gm32055	5xFAD	0	0	60878	0.5	1	1	0	0
26765	4930583I09Rik	5xFAD	0	0	60878	0.5	1	1	0	0
26766	Gm15641	5xFAD	0	0	60878	0.5	1	1	0	0
26767	C330024C12Rik	5xFAD	0	0	60878	0.5	1	1	0	0
26768	1700116H05Rik	5xFAD	0	0	60878	0.5	1	1	0	0
26769	Lyzl1	5xFAD	0	0	60878	0.5	1	1	0	0
26770	Gm9955	5xFAD	0	0	60878	0.5	1	1	0	0
26771	Gm50265	5xFAD	0	0	60878	0.5	1	1	0	0
26772	Gm38097	5xFAD	0	0	60878	0.5	1	1	0	0
26773	Gm15334	5xFAD	0	0	60878	0.5	1	1	0	0
26774	Gm50396	5xFAD	0	0	60878	0.5	1	1	0	0
26775	Spink14	5xFAD	0	0	60878	0.5	1	1	0	0
26776	Npy6r	5xFAD	0	0	60878	0.5	1	1	0	0
26777	1700066O22Rik	5xFAD	0	0	60878	0.5	1	1	0	0
26778	AC124764.1	5xFAD	0	0	60878	0.5	1	1	0	0
26779	A330094K24Rik	5xFAD	0	0	60878	0.5	1	1	0	0
26780	Gstp3	5xFAD	0	0	60878	0.5	1	1	0	0
26781	Gm42064	5xFAD	0	0	60878	0.5	1	1	0	0
26782	4930524O05Rik	5xFAD	0	0	60878	0.5	1	1	0	0
26783	Ptgdr2	5xFAD	0	0	60878	0.5	1	1	0	0
26784	Ms4a10	5xFAD	0	0	60878	0.5	1	1	0	0
26785	Ms4a15	5xFAD	0	0	60878	0.5	1	1	0	0
26786	Ms4a13	5xFAD	0	0	60878	0.5	1	1	0	0
26787	Olfr1426	5xFAD	0	0	60878	0.5	1	1	0	0
26788	Olfr1441	5xFAD	0	0	60878	0.5	1	1	0	0
26789	Keg1	5xFAD	0	0	60878	0.5	1	1	0	0
26790	Olfr1484	5xFAD	0	0	60878	0.5	1	1	0	0
26791	Gm50299	5xFAD	0	0	60878	0.5	1	1	0	0
26792	Gm28228	5xFAD	0	0	60878	0.5	1	1	0	0
26793	Cyp2c70	5xFAD	0	0	60878	0.5	1	1	0	0
26794	Gm34922	5xFAD	0	0	60878	0.5	1	1	0	0
26795	Pitx3	5xFAD	0	0	60878	0.5	1	1	0	0
26796	4833407H14Rik	5xFAD	0	0	60878	0.5	1	1	0	0
26797	4930453H23Rik	5xFAD	0	0	60878	0.5	1	1	0	0
26798	Gm2117	5xFAD	0	0	60878	0.5	1	1	0	0
26799	Prr32	5xFAD	0	0	60878	0.5	1	1	0	0
26800	Gm14718	5xFAD	0	0	60878	0.5	1	1	0	0
26801	Xlr5b	5xFAD	0	0	60878	0.5	1	1	0	0
26802	Gm14929	5xFAD	0	0	60878	0.5	1	1	0	0
26803	Gm15295	5xFAD	0	0	60878	0.5	1	1	0	0
26804	Gm15107	5xFAD	0	0	60878	0.5	1	1	0	0
26805	Gm15091	5xFAD	0	0	60878	0.5	1	1	0	0
26806	Gm20831	5xFAD	0	0	60878	0.5	1	1	0	0
26807	Gm28897	5xFAD	0	0	60878	0.5	1	1	0	0
26808	AC125149.2	5xFAD	0	0	60878	0.5	1	1	0	0
26809	CAAA01165726.1	5xFAD	0	0	60878	0.5	1	1	0	0
26810	AAVbarcode3	5xFAD	0	0	60878	0.5	1	1	0	0
26811	Khdc1c	5xFAD	0	0	60878	0.5	1	1	0	0
26812	4931408C20Rik	5xFAD	0	0	60878	0.5	1	1	0	0
26813	2310015K22Rik	5xFAD	0	0	60878	0.5	1	1	0	0
26814	Gm16028	5xFAD	0	0	60878	0.5	1	1	0	0
26815	Gm16092	5xFAD	0	0	60878	0.5	1	1	0	0
26816	Gm17017	5xFAD	0	0	60878	0.5	1	1	0	0
26817	Chrnd	5xFAD	0	0	60878	0.5	1	1	0	0
26818	1700063A18Rik	5xFAD	0	0	60878	0.5	1	1	0	0
26819	Serpinb3a	5xFAD	0	0	60878	0.5	1	1	0	0
26820	Gm7145	5xFAD	0	0	60878	0.5	1	1	0	0
26821	Gm28867	5xFAD	0	0	60878	0.5	1	1	0	0
26822	Gm28441	5xFAD	0	0	60878	0.5	1	1	0	0
26823	Gm10535	5xFAD	0	0	60878	0.5	1	1	0	0
26824	Gm37552	5xFAD	0	0	60878	0.5	1	1	0	0
26825	C730036E19Rik	5xFAD	0	0	60878	0.5	1	1	0	0
26826	Xcl1	5xFAD	0	0	60878	0.5	1	1	0	0
26827	1700061F12Rik	5xFAD	0	0	60878	0.5	1	1	0	0
26828	Tbpl2	5xFAD	0	0	60878	0.5	1	1	0	0
26829	Olfr987	5xFAD	0	0	60878	0.5	1	1	0	0
26830	Olfr1094	5xFAD	0	0	60878	0.5	1	1	0	0
26831	Olfr1143	5xFAD	0	0	60878	0.5	1	1	0	0
26832	Olfr1157	5xFAD	0	0	60878	0.5	1	1	0	0
26833	Olfr1223	5xFAD	0	0	60878	0.5	1	1	0	0
26834	Olfr140	5xFAD	0	0	60878	0.5	1	1	0	0
26835	Olfr1274-ps	5xFAD	0	0	60878	0.5	1	1	0	0
26836	Gm13869	5xFAD	0	0	60878	0.5	1	1	0	0
26837	Ppp1r14d	5xFAD	0	0	60878	0.5	1	1	0	0
26838	Gm14003	5xFAD	0	0	60878	0.5	1	1	0	0
26839	Gm14010	5xFAD	0	0	60878	0.5	1	1	0	0
26840	Erv3	5xFAD	0	0	60878	0.5	1	1	0	0
26841	Platr3	5xFAD	0	0	60878	0.5	1	1	0	0
26842	Gm14146	5xFAD	0	0	60878	0.5	1	1	0	0
26843	Dnmt3bos	5xFAD	0	0	60878	0.5	1	1	0	0
26844	1700025C18Rik	5xFAD	0	0	60878	0.5	1	1	0	0
26845	1700017J07Rik	5xFAD	0	0	60878	0.5	1	1	0	0
26846	1700010B08Rik	5xFAD	0	0	60878	0.5	1	1	0	0
26847	Gm14434	5xFAD	0	0	60878	0.5	1	1	0	0
26848	2400006E01Rik	5xFAD	0	0	60878	0.5	1	1	0	0
26849	Gm37190	5xFAD	0	0	60878	0.5	1	1	0	0
26850	Gm5538	5xFAD	0	0	60878	0.5	1	1	0	0
26851	Aadac	5xFAD	0	0	60878	0.5	1	1	0	0
26852	Pglyrp4	5xFAD	0	0	60878	0.5	1	1	0	0
26853	Crct1	5xFAD	0	0	60878	0.5	1	1	0	0
26854	Hjv	5xFAD	0	0	60878	0.5	1	1	0	0
26855	Spag17os	5xFAD	0	0	60878	0.5	1	1	0	0
26856	Gm31651	5xFAD	0	0	60878	0.5	1	1	0	0
26857	1700006A11Rik	5xFAD	0	0	60878	0.5	1	1	0	0
26858	Gm42650	5xFAD	0	0	60878	0.5	1	1	0	0
26859	Adh6a	5xFAD	0	0	60878	0.5	1	1	0	0
26860	4930590L14Rik	5xFAD	0	0	60878	0.5	1	1	0	0
26861	Sdr16c5	5xFAD	0	0	60878	0.5	1	1	0	0
26862	Sdr16c6	5xFAD	0	0	60878	0.5	1	1	0	0
26863	1700025O08Rik	5xFAD	0	0	60878	0.5	1	1	0	0
26864	Msmp	5xFAD	0	0	60878	0.5	1	1	0	0
26865	Olfr157	5xFAD	0	0	60878	0.5	1	1	0	0
26866	Mup9	5xFAD	0	0	60878	0.5	1	1	0	0
26867	Gm11412	5xFAD	0	0	60878	0.5	1	1	0	0
26868	4930551L18Rik	5xFAD	0	0	60878	0.5	1	1	0	0
26869	Bsnd	5xFAD	0	0	60878	0.5	1	1	0	0
26870	Olfr1338	5xFAD	0	0	60878	0.5	1	1	0	0
26871	Lao1	5xFAD	0	0	60878	0.5	1	1	0	0
26872	Gm12887	5xFAD	0	0	60878	0.5	1	1	0	0
26873	Gm7534	5xFAD	0	0	60878	0.5	1	1	0	0
26874	Gm13103	5xFAD	0	0	60878	0.5	1	1	0	0
26875	Oog3	5xFAD	0	0	60878	0.5	1	1	0	0
26876	9430007A20Rik	5xFAD	0	0	60878	0.5	1	1	0	0
26877	Gm436	5xFAD	0	0	60878	0.5	1	1	0	0
26878	Gm13203	5xFAD	0	0	60878	0.5	1	1	0	0
26879	Vmn2r-ps159	5xFAD	0	0	60878	0.5	1	1	0	0
26880	1700003C15Rik	5xFAD	0	0	60878	0.5	1	1	0	0
26881	Gm40304	5xFAD	0	0	60878	0.5	1	1	0	0
26882	Gm5868	5xFAD	0	0	60878	0.5	1	1	0	0
26883	C78283	5xFAD	0	0	60878	0.5	1	1	0	0
26884	Prol1	5xFAD	0	0	60878	0.5	1	1	0	0
26885	Ereg	5xFAD	0	0	60878	0.5	1	1	0	0
26886	Gm16427	5xFAD	0	0	60878	0.5	1	1	0	0
26887	Gm20484	5xFAD	0	0	60878	0.5	1	1	0	0
26888	Gm29464	5xFAD	0	0	60878	0.5	1	1	0	0
26889	4930562A09Rik	5xFAD	0	0	60878	0.5	1	1	0	0
26890	1700008B11Rik	5xFAD	0	0	60878	0.5	1	1	0	0
26891	Hcar2	5xFAD	0	0	60878	0.5	1	1	0	0
26892	4930572K03Rik	5xFAD	0	0	60878	0.5	1	1	0	0
26893	Gm42500	5xFAD	0	0	60878	0.5	1	1	0	0
26894	Ccl26	5xFAD	0	0	60878	0.5	1	1	0	0
26895	Cyp3a41a	5xFAD	0	0	60878	0.5	1	1	0	0
26896	Urad	5xFAD	0	0	60878	0.5	1	1	0	0
26897	1700016P04Rik	5xFAD	0	0	60878	0.5	1	1	0	0
26898	Hyal6	5xFAD	0	0	60878	0.5	1	1	0	0
26899	Gm26627	5xFAD	0	0	60878	0.5	1	1	0	0
26900	Trbj2-7	5xFAD	0	0	60878	0.5	1	1	0	0
26901	Gimap1os	5xFAD	0	0	60878	0.5	1	1	0	0
26902	Igkv4-55	5xFAD	0	0	60878	0.5	1	1	0	0
26903	Igkv5-48	5xFAD	0	0	60878	0.5	1	1	0	0
26904	Igkv1-35	5xFAD	0	0	60878	0.5	1	1	0	0
26905	Igkv8-34	5xFAD	0	0	60878	0.5	1	1	0	0
26906	Igkv8-31	5xFAD	0	0	60878	0.5	1	1	0	0
26907	Igkv8-28	5xFAD	0	0	60878	0.5	1	1	0	0
26908	Cd8a	5xFAD	0	0	60878	0.5	1	1	0	0
26909	Gm45145	5xFAD	0	0	60878	0.5	1	1	0	0
26910	Gm10445	5xFAD	0	0	60878	0.5	1	1	0	0
26911	Gm16556	5xFAD	0	0	60878	0.5	1	1	0	0
26912	Gm29009	5xFAD	0	0	60878	0.5	1	1	0	0
26913	Gm15870	5xFAD	0	0	60878	0.5	1	1	0	0
26914	Cd69	5xFAD	0	0	60878	0.5	1	1	0	0
26915	Rergl	5xFAD	0	0	60878	0.5	1	1	0	0
26916	Gm15448	5xFAD	0	0	60878	0.5	1	1	0	0
26917	Gm16306	5xFAD	0	0	60878	0.5	1	1	0	0
26918	Vmn2r36	5xFAD	0	0	60878	0.5	1	1	0	0
26919	Vmn2r48	5xFAD	0	0	60878	0.5	1	1	0	0
26920	Vmn1r69	5xFAD	0	0	60878	0.5	1	1	0	0
26921	Sult2a5	5xFAD	0	0	60878	0.5	1	1	0	0
26922	Gm29442	5xFAD	0	0	60878	0.5	1	1	0	0
26923	Ceacam15	5xFAD	0	0	60878	0.5	1	1	0	0
26924	Ceacam5	5xFAD	0	0	60878	0.5	1	1	0	0
26925	Lypd3	5xFAD	0	0	60878	0.5	1	1	0	0
26926	Lypd4	5xFAD	0	0	60878	0.5	1	1	0	0
26927	Cyp2a5	5xFAD	0	0	60878	0.5	1	1	0	0
26928	Gm38997	5xFAD	0	0	60878	0.5	1	1	0	0
26929	AC149091.1	5xFAD	0	0	60878	0.5	1	1	0	0
26930	Klk1b8	5xFAD	0	0	60878	0.5	1	1	0	0
26931	Mrgpra3	5xFAD	0	0	60878	0.5	1	1	0	0
26932	Gm44689	5xFAD	0	0	60878	0.5	1	1	0	0
26933	Gm45090	5xFAD	0	0	60878	0.5	1	1	0	0
26934	Vmn2r70	5xFAD	0	0	60878	0.5	1	1	0	0
26935	Vmn2r74	5xFAD	0	0	60878	0.5	1	1	0	0
26936	Gm45064	5xFAD	0	0	60878	0.5	1	1	0	0
26937	Olfr520	5xFAD	0	0	60878	0.5	1	1	0	0
26938	Art2b	5xFAD	0	0	60878	0.5	1	1	0	0
26939	Hbb-bh1	5xFAD	0	0	60878	0.5	1	1	0	0
26940	Olfr65	5xFAD	0	0	60878	0.5	1	1	0	0
26941	4930516K23Rik	5xFAD	0	0	60878	0.5	1	1	0	0
26942	Trim34b	5xFAD	0	0	60878	0.5	1	1	0	0
26943	Olfr669	5xFAD	0	0	60878	0.5	1	1	0	0
26944	Olfr699	5xFAD	0	0	60878	0.5	1	1	0	0
26945	Gm16764	5xFAD	0	0	60878	0.5	1	1	0	0
26946	C230079O03Rik	5xFAD	0	0	60878	0.5	1	1	0	0
26947	Msx3	5xFAD	0	0	60878	0.5	1	1	0	0
26948	Olfr525	5xFAD	0	0	60878	0.5	1	1	0	0
26949	Gm29735	5xFAD	0	0	60878	0.5	1	1	0	0
26950	Krtap5-3	5xFAD	0	0	60878	0.5	1	1	0	0
26951	Tnni2	5xFAD	0	0	60878	0.5	1	1	0	0
26952	H19	5xFAD	0	0	60878	0.5	1	1	0	0
26953	Gm44621	5xFAD	0	0	60878	0.5	1	1	0	0
26954	4930453L07Rik	5xFAD	0	0	60878	0.5	1	1	0	0
26955	Gm39128	5xFAD	0	0	60878	0.5	1	1	0	0
26956	Defb6	5xFAD	0	0	60878	0.5	1	1	0	0
26957	Gm8110	5xFAD	0	0	60878	0.5	1	1	0	0
26958	Adam26a	5xFAD	0	0	60878	0.5	1	1	0	0
26959	Helt	5xFAD	0	0	60878	0.5	1	1	0	0
26960	AA672651	5xFAD	0	0	60878	0.5	1	1	0	0
26961	Gm27208	5xFAD	0	0	60878	0.5	1	1	0	0
26962	Gm36843	5xFAD	0	0	60878	0.5	1	1	0	0
26963	Gm28516	5xFAD	0	0	60878	0.5	1	1	0	0
26964	6030452D12Rik	5xFAD	0	0	60878	0.5	1	1	0	0
26965	Gm50241	5xFAD	0	0	60878	0.5	1	1	0	0
26966	Gm26832	5xFAD	0	0	60878	0.5	1	1	0	0
26967	Mmp10	5xFAD	0	0	60878	0.5	1	1	0	0
26968	Mmp8	5xFAD	0	0	60878	0.5	1	1	0	0
26969	Gm48801	5xFAD	0	0	60878	0.5	1	1	0	0
26970	Pate7	5xFAD	0	0	60878	0.5	1	1	0	0
26971	Olfr890	5xFAD	0	0	60878	0.5	1	1	0	0
26972	Olfr954	5xFAD	0	0	60878	0.5	1	1	0	0
26973	I730028E13Rik	5xFAD	0	0	60878	0.5	1	1	0	0
26974	4930542C12Rik	5xFAD	0	0	60878	0.5	1	1	0	0
26975	Gm29139	5xFAD	0	0	60878	0.5	1	1	0	0
26976	Gm47757	5xFAD	0	0	60878	0.5	1	1	0	0
26977	Gm20643	5xFAD	0	0	60878	0.5	1	1	0	0
26978	Tlr9	5xFAD	0	0	60878	0.5	1	1	0	0
26979	1700061E17Rik	5xFAD	0	0	60878	0.5	1	1	0	0
26980	Gm47128	5xFAD	0	0	60878	0.5	1	1	0	0
26981	Gm10944	5xFAD	0	0	60878	0.5	1	1	0	0
26982	Gm48483	5xFAD	0	0	60878	0.5	1	1	0	0
26983	Gm48545	5xFAD	0	0	60878	0.5	1	1	0	0
26984	H60b	5xFAD	0	0	60878	0.5	1	1	0	0
26985	Taar2	5xFAD	0	0	60878	0.5	1	1	0	0
26986	Gm47915	5xFAD	0	0	60878	0.5	1	1	0	0
26987	Neurog3	5xFAD	0	0	60878	0.5	1	1	0	0
26988	Gm35920	5xFAD	0	0	60878	0.5	1	1	0	0
26989	Anapc15-ps	5xFAD	0	0	60878	0.5	1	1	0	0
26990	Gm47718	5xFAD	0	0	60878	0.5	1	1	0	0
26991	Gm47143	5xFAD	0	0	60878	0.5	1	1	0	0
26992	Gm17028	5xFAD	0	0	60878	0.5	1	1	0	0
26993	4930423D24Rik	5xFAD	0	0	60878	0.5	1	1	0	0
26994	Gm15961	5xFAD	0	0	60878	0.5	1	1	0	0
26995	Gm48410	5xFAD	0	0	60878	0.5	1	1	0	0
26996	Olfr788	5xFAD	0	0	60878	0.5	1	1	0	0
26997	Olfr809	5xFAD	0	0	60878	0.5	1	1	0	0
26998	Olfr820	5xFAD	0	0	60878	0.5	1	1	0	0
26999	Gm11983	5xFAD	0	0	60878	0.5	1	1	0	0
27000	Tgtp1	5xFAD	0	0	60878	0.5	1	1	0	0
27001	Hand1	5xFAD	0	0	60878	0.5	1	1	0	0
27002	Olfr332	5xFAD	0	0	60878	0.5	1	1	0	0
27003	Olfr317	5xFAD	0	0	60878	0.5	1	1	0	0
27004	Olfr315	5xFAD	0	0	60878	0.5	1	1	0	0
27005	Gm27194	5xFAD	0	0	60878	0.5	1	1	0	0
27006	Gm39566	5xFAD	0	0	60878	0.5	1	1	0	0
27007	Slfn1	5xFAD	0	0	60878	0.5	1	1	0	0
27008	Gm11497	5xFAD	0	0	60878	0.5	1	1	0	0
27009	Hoxb5os	5xFAD	0	0	60878	0.5	1	1	0	0
27010	Gm12352	5xFAD	0	0	60878	0.5	1	1	0	0
27011	Csf3	5xFAD	0	0	60878	0.5	1	1	0	0
27012	Krt16	5xFAD	0	0	60878	0.5	1	1	0	0
27013	Cd300ld3	5xFAD	0	0	60878	0.5	1	1	0	0
27014	Gm11752	5xFAD	0	0	60878	0.5	1	1	0	0
27015	Sectm1b	5xFAD	0	0	60878	0.5	1	1	0	0
27016	Gm47713	5xFAD	0	0	60878	0.5	1	1	0	0
27017	Gm47432	5xFAD	0	0	60878	0.5	1	1	0	0
27018	Gm47453	5xFAD	0	0	60878	0.5	1	1	0	0
27019	Serpina16	5xFAD	0	0	60878	0.5	1	1	0	0
27020	Tcl1b5	5xFAD	0	0	60878	0.5	1	1	0	0
27021	1700121N20Rik	5xFAD	0	0	60878	0.5	1	1	0	0
27022	Gm36635	5xFAD	0	0	60878	0.5	1	1	0	0
27023	Ighg3	5xFAD	0	0	60878	0.5	1	1	0	0
27024	Ighv1-53	5xFAD	0	0	60878	0.5	1	1	0	0
27025	Tcrg-C2	5xFAD	0	0	60878	0.5	1	1	0	0
27026	Trgv2	5xFAD	0	0	60878	0.5	1	1	0	0
27027	Vmn1r196	5xFAD	0	0	60878	0.5	1	1	0	0
27028	Vmn1r199	5xFAD	0	0	60878	0.5	1	1	0	0
27029	Vmn1r205	5xFAD	0	0	60878	0.5	1	1	0	0
27030	Vmn1r219	5xFAD	0	0	60878	0.5	1	1	0	0
27031	Prl2a1	5xFAD	0	0	60878	0.5	1	1	0	0
27032	Prl2c1	5xFAD	0	0	60878	0.5	1	1	0	0
27033	Prl4a1	5xFAD	0	0	60878	0.5	1	1	0	0
27034	Serpinb9h	5xFAD	0	0	60878	0.5	1	1	0	0
27035	Gm47118	5xFAD	0	0	60878	0.5	1	1	0	0
27036	Gm47805	5xFAD	0	0	60878	0.5	1	1	0	0
27037	4933433N18Rik	5xFAD	0	0	60878	0.5	1	1	0	0
27038	Gm48548	5xFAD	0	0	60878	0.5	1	1	0	0
27039	Gm16249	5xFAD	0	0	60878	0.5	1	1	0	0
27040	Spata31d1b	5xFAD	0	0	60878	0.5	1	1	0	0
27041	Gm40975	5xFAD	0	0	60878	0.5	1	1	0	0
27042	Ctsm	5xFAD	0	0	60878	0.5	1	1	0	0
27043	2410141K09Rik	5xFAD	0	0	60878	0.5	1	1	0	0
27044	Gm40988	5xFAD	0	0	60878	0.5	1	1	0	0
27045	Gm17190	5xFAD	0	0	60878	0.5	1	1	0	0
27046	Gm35215	5xFAD	0	0	60878	0.5	1	1	0	0
27047	Gm15323	5xFAD	0	0	60878	0.5	1	1	0	0
27048	D13Ertd608e	5xFAD	0	0	60878	0.5	1	1	0	0
27049	Gm3033	5xFAD	0	0	60878	0.5	1	1	0	0
27050	Gm10128	5xFAD	0	0	60878	0.5	1	1	0	0
27051	4921522A10Rik	5xFAD	0	0	60878	0.5	1	1	0	0
27052	Gm48162	5xFAD	0	0	60878	0.5	1	1	0	0
27053	Gm5458	5xFAD	0	0	60878	0.5	1	1	0	0
27054	Npy4r	5xFAD	0	0	60878	0.5	1	1	0	0
27055	Gm49024	5xFAD	0	0	60878	0.5	1	1	0	0
27056	Sftpa1	5xFAD	0	0	60878	0.5	1	1	0	0
27057	Gm8005	5xFAD	0	0	60878	0.5	1	1	0	0
27058	Gm10378	5xFAD	0	0	60878	0.5	1	1	0	0
27059	Gm8094	5xFAD	0	0	60878	0.5	1	1	0	0
27060	Gm49135	5xFAD	0	0	60878	0.5	1	1	0	0
27061	Gm9732	5xFAD	0	0	60878	0.5	1	1	0	0
27062	1700001F09Rik	5xFAD	0	0	60878	0.5	1	1	0	0
27063	Gm8165	5xFAD	0	0	60878	0.5	1	1	0	0
27064	Gm6526	5xFAD	0	0	60878	0.5	1	1	0	0
27065	Gm49101	5xFAD	0	0	60878	0.5	1	1	0	0
27066	Gm48917	5xFAD	0	0	60878	0.5	1	1	0	0
27067	Olfr724	5xFAD	0	0	60878	0.5	1	1	0	0
27068	Olfr750	5xFAD	0	0	60878	0.5	1	1	0	0
27069	Gm4181	5xFAD	0	0	60878	0.5	1	1	0	0
27070	Trav3-3	5xFAD	0	0	60878	0.5	1	1	0	0
27071	Traj46	5xFAD	0	0	60878	0.5	1	1	0	0
27072	Defb48	5xFAD	0	0	60878	0.5	1	1	0	0
27073	Defb47	5xFAD	0	0	60878	0.5	1	1	0	0
27074	Gm36107	5xFAD	0	0	60878	0.5	1	1	0	0
27075	Gm49262	5xFAD	0	0	60878	0.5	1	1	0	0
27076	Gm16137	5xFAD	0	0	60878	0.5	1	1	0	0
27077	Odf1	5xFAD	0	0	60878	0.5	1	1	0	0
27078	Gsdmc2	5xFAD	0	0	60878	0.5	1	1	0	0
27079	Ly6d	5xFAD	0	0	60878	0.5	1	1	0	0
27080	Gm28502	5xFAD	0	0	60878	0.5	1	1	0	0
27081	A930027H12Rik	5xFAD	0	0	60878	0.5	1	1	0	0
27082	Krt76	5xFAD	0	0	60878	0.5	1	1	0	0
27083	Hoxc6	5xFAD	0	0	60878	0.5	1	1	0	0
27084	Olfr19	5xFAD	0	0	60878	0.5	1	1	0	0
27085	Olfr168	5xFAD	0	0	60878	0.5	1	1	0	0
27086	Smbd1	5xFAD	0	0	60878	0.5	1	1	0	0
27087	Stfa1	5xFAD	0	0	60878	0.5	1	1	0	0
27088	Gpr15	5xFAD	0	0	60878	0.5	1	1	0	0
27089	Gm49615	5xFAD	0	0	60878	0.5	1	1	0	0
27090	4930556C24Rik	5xFAD	0	0	60878	0.5	1	1	0	0
27091	2810404F17Rik	5xFAD	0	0	60878	0.5	1	1	0	0
27092	Itgb2l	5xFAD	0	0	60878	0.5	1	1	0	0
27093	4930517M08Rik	5xFAD	0	0	60878	0.5	1	1	0	0
27094	Gm49898	5xFAD	0	0	60878	0.5	1	1	0	0
27095	Vmn2r94	5xFAD	0	0	60878	0.5	1	1	0	0
27096	Cldn6	5xFAD	0	0	60878	0.5	1	1	0	0
27097	Gm33801	5xFAD	0	0	60878	0.5	1	1	0	0
27098	Gm10505	5xFAD	0	0	60878	0.5	1	1	0	0
27099	Gm49889	5xFAD	0	0	60878	0.5	1	1	0	0
27100	Gm16195	5xFAD	0	0	60878	0.5	1	1	0	0
27101	Gm15318	5xFAD	0	0	60878	0.5	1	1	0	0
27102	Tmprss3	5xFAD	0	0	60878	0.5	1	1	0	0
27103	Gm49999	5xFAD	0	0	60878	0.5	1	1	0	0
27104	Ly6g6c	5xFAD	0	0	60878	0.5	1	1	0	0
27105	Gm20478	5xFAD	0	0	60878	0.5	1	1	0	0
27106	Olfr113	5xFAD	0	0	60878	0.5	1	1	0	0
27107	Esp34	5xFAD	0	0	60878	0.5	1	1	0	0
27108	Sult1c2	5xFAD	0	0	60878	0.5	1	1	0	0
27109	A930002H24Rik	5xFAD	0	0	60878	0.5	1	1	0	0
27110	Gm20742	5xFAD	0	0	60878	0.5	1	1	0	0
27111	Tmem247	5xFAD	0	0	60878	0.5	1	1	0	0
27112	Gm31499	5xFAD	0	0	60878	0.5	1	1	0	0
27113	E430002N23Rik	5xFAD	0	0	60878	0.5	1	1	0	0
27114	Wnt8a	5xFAD	0	0	60878	0.5	1	1	0	0
27115	4930517L18Rik	5xFAD	0	0	60878	0.5	1	1	0	0
27116	Pabpc2	5xFAD	0	0	60878	0.5	1	1	0	0
27117	Raxos1	5xFAD	0	0	60878	0.5	1	1	0	0
27118	4930594M17Rik	5xFAD	0	0	60878	0.5	1	1	0	0
27119	Gm41792	5xFAD	0	0	60878	0.5	1	1	0	0
27120	Gm31503	5xFAD	0	0	60878	0.5	1	1	0	0
27121	Cdca5	5xFAD	0	0	60878	0.5	1	1	0	0
27122	Pga5	5xFAD	0	0	60878	0.5	1	1	0	0
27123	Olfr1427	5xFAD	0	0	60878	0.5	1	1	0	0
27124	Olfr76	5xFAD	0	0	60878	0.5	1	1	0	0
27125	Olfr1442	5xFAD	0	0	60878	0.5	1	1	0	0
27126	Olfr1494	5xFAD	0	0	60878	0.5	1	1	0	0
27127	Olfr1496	5xFAD	0	0	60878	0.5	1	1	0	0
27128	Gm50134	5xFAD	0	0	60878	0.5	1	1	0	0
27129	Lipf	5xFAD	0	0	60878	0.5	1	1	0	0
27130	1700016H03Rik	5xFAD	0	0	60878	0.5	1	1	0	0
27131	Gm32441	5xFAD	0	0	60878	0.5	1	1	0	0
27132	Rhox4a2	5xFAD	0	0	60878	0.5	1	1	0	0
27133	Rhox4b	5xFAD	0	0	60878	0.5	1	1	0	0
27134	Olfr1321	5xFAD	0	0	60878	0.5	1	1	0	0
27135	Vgll1	5xFAD	0	0	60878	0.5	1	1	0	0
27136	Gm20455	5xFAD	0	0	60878	0.5	1	1	0	0
27137	Obp1a	5xFAD	0	0	60878	0.5	1	1	0	0
27138	Obp1b	5xFAD	0	0	60878	0.5	1	1	0	0
27139	Tsga8	5xFAD	0	0	60878	0.5	1	1	0	0
27140	1700018G05Rik	5xFAD	0	0	60878	0.5	1	1	0	0
27141	4930513O06Rik	5xFAD	0	0	60878	0.5	1	1	0	0
27142	4933400A11Rik	5xFAD	0	0	60878	0.5	1	1	0	0
27143	Eif2s3y	5xFAD	0	0	60878	0.5	1	1	0	0
27144	Gm20937	5xFAD	0	0	60878	0.5	1	1	0	0
27145	Gm28930	5xFAD	0	0	60878	0.5	1	1	0	0
27146	Xkr4	WT	1.95729	-0.119413	55516	0.455961	0.0500574	1	79.5082	79.9599
27147	Gm1992	WT	0.00693023	-0.0117769	60274	0.495039	0.219162	1	0.409836	1.40281
27148	Gm19938	WT	0.161541	0.020341	61312	0.503565	0.745758	1	9.01639	8.41683
27149	Gm37381	WT	0	0	60878	0.5	1	1	0	0
27150	Rp1	WT	0	-0.00284219	60756	0.498998	0.486176	1	0	0.200401
27151	Sox17	WT	0	0	60878	0.5	1	1	0	0
27152	Mrpl15	WT	0.0281751	-0.0204441	60165	0.494144	0.330208	1	1.63934	2.80561
27153	Lypla1	WT	0.165209	0.067509	62618	0.514291	0.155927	1	9.01639	6.21242
27154	Tcea1	WT	0.253631	0.0683496	63029.5	0.517671	0.165062	1	14.3443	10.8216
27155	Rgs20	WT	0.541029	-0.155315	56029.5	0.460179	0.0340934	1	27.459	35.0701
27156	Gm16041	WT	0	0	60878	0.5	1	1	0	0
27157	Atp6v1h	WT	0.418097	0.0321103	61740.5	0.507084	0.665546	1	22.9508	21.6433
27158	Oprk1	WT	0	0	60878	0.5	1	1	0	0
27159	Npbwr1	WT	0	0	60878	0.5	1	1	0	0
27160	Rb1cc1	WT	0.525665	0.0814943	63395.5	0.520677	0.234732	1	28.2787	24.8497
27161	4732440D04Rik	WT	0.0251287	0.00876642	61265	0.503178	0.457826	1	1.63934	1.002
27162	Alkal1	WT	0	0	60878	0.5	1	1	0	0
27163	St18	WT	0.0571527	0.0370014	62009	0.509289	0.0595016	1	2.86885	1.002
27164	Pcmtd1	WT	0.545525	0.0433714	62267	0.511408	0.521113	1	29.5082	26.6533
27165	Gm26901	WT	0.110346	0.0348229	62060	0.509708	0.247765	1	6.14754	4.20842
27166	Gm30414	WT	0	0	60878	0.5	1	1	0	0
27167	Sntg1	WT	3.05697	-0.0307451	60743	0.498891	0.960956	1	95.9016	96.7936
27168	Rrs1	WT	0	-0.00951424	60512	0.496994	0.225839	1	0	0.601202
27169	Adhfe1	WT	0.0122935	-0.0143026	60277	0.495064	0.296117	1	0.819672	1.80361
27170	2610203C22Rik	WT	0.0341368	-0.0264264	60039	0.493109	0.29866	1	2.04918	3.40681
27171	Vxn	WT	0.62144	-0.0353721	59650.5	0.489918	0.597382	1	32.7869	34.8697
27172	Mybl1	WT	0.147333	0.048234	62160	0.510529	0.273676	1	7.78689	5.81162
27173	Vcpip1	WT	0.213081	0.0370161	61929	0.508632	0.484471	1	12.2951	10.6212
27174	1700034P13Rik	WT	0.00577105	0.00361384	61006	0.501051	0.605088	1	0.409836	0.200401
27175	Sgk3	WT	0.345986	-0.0562116	59229.5	0.486461	0.399518	1	19.6721	21.6433
27176	Mcmdc2	WT	0.0272507	0.0216146	61514	0.505224	0.166874	1	1.63934	0.601202
27177	Snhg6	WT	0	-0.0186506	60146	0.493988	0.0858948	1	0	1.2024
27178	Tcf24	WT	0	-0.00456974	60756	0.498998	0.486176	1	0	0.200401
27179	Ppp1r42	WT	0	0	60878	0.5	1	1	0	0
27180	Gm15818	WT	0	0	60878	0.5	1	1	0	0
27181	Cops5	WT	0.0985944	-0.0337286	59515.5	0.48881	0.258058	1	5.32787	7.61523
27182	Cspp1	WT	0.517084	0.121705	64684.5	0.531263	0.0631057	1	27.8689	21.6433
27183	Arfgef1	WT	0.483147	-0.0305579	59881.5	0.491816	0.645333	1	26.6393	28.0561
27184	Cpa6	WT	0.00481853	-0.00721198	60761	0.499039	0.737966	1	0.409836	0.601202
27185	Prex2	WT	0.0124856	-0.0352366	59660.5	0.49	0.105258	1	1.22951	3.20641
27186	A830018L16Rik	WT	0.0272622	-0.0824654	58325	0.479032	0.00925041	0.720761	1.63934	5.81162
27187	Gm17644	WT	0	0	60878	0.5	1	1	0	0
27188	Sulf1	WT	0.200704	-0.145407	56606.5	0.464918	0.0156082	0.842192	11.8852	18.4369
27189	Slco5a1	WT	0.00664368	-0.0133266	60394.5	0.496029	0.29344	1	0.409836	1.2024
27190	Gm29283	WT	0	0	60878	0.5	1	1	0	0
27191	Prdm14	WT	0	0	60878	0.5	1	1	0	0
27192	Ncoa2	WT	0.774193	-0.131829	56672.5	0.46546	0.091135	1	41.8033	44.489
27193	Gm29570	WT	0.00593297	0.00593297	61127.5	0.502049	0.153523	1	0.409836	0
27194	Tram1	WT	0.2	0.097362	64393.5	0.528873	0.00635758	0.585963	11.8852	6.01202
27195	Lactb2	WT	0.0211743	-0.0134698	60049	0.493191	0.230422	1	1.22951	2.60521
27196	Xkr9	WT	0	0	60878	0.5	1	1	0	0
27197	Eya1	WT	0.776581	-0.16078	55910.5	0.459201	0.0459786	1	37.7049	46.493
27198	Gm9947	WT	0	-0.00374569	60756	0.498998	0.486176	1	0	0.200401
27199	Msc	WT	0	0	60878	0.5	1	1	0	0
27200	Trpa1	WT	0	0	60878	0.5	1	1	0	0
27201	Kcnb2	WT	0.970404	-0.000992411	60797.5	0.499339	0.974399	1	44.6721	43.487
27202	Terf1	WT	0.137787	0.0164565	61493	0.505051	0.625094	1	8.19672	7.21443
27203	Sbspon	WT	0.00661316	0.00661316	61127.5	0.502049	0.153523	1	0.409836	0
27204	4930444P10Rik	WT	0.00538287	0.00538287	61127.5	0.502049	0.153523	1	0.409836	0
27205	Rpl7	WT	0.0242677	0.0196996	61384.5	0.50416	0.193419	1	1.22951	0.400802
27206	Rdh10	WT	0.0603656	-0.013323	60450	0.496485	0.637204	1	3.27869	4.00802
27207	Gm28095	WT	0	-0.00294215	60756	0.498998	0.486176	1	0	0.200401
27208	Stau2	WT	0.759122	-0.0989332	57836.5	0.47502	0.216119	1	39.7541	42.485
27209	Gm7568	WT	0.0062831	0.0062831	61127.5	0.502049	0.153523	1	0.409836	0
27210	Ube2w	WT	0.412486	0.105873	64542	0.530093	0.0526283	1	23.3607	17.2345
27211	Eloc	WT	0.0298692	-0.0281411	60150	0.494021	0.387306	1	2.45902	3.60721
27212	Tmem70	WT	0.0113382	-0.0085772	60277	0.495064	0.221461	1	0.409836	1.40281
27213	Ly96	WT	0	-0.0113649	60512	0.496994	0.225839	1	0	0.601202
27214	Gm28376	WT	0.00730258	0.00730258	61127.5	0.502049	0.153523	1	0.409836	0
27215	Jph1	WT	0.0048773	-0.0230978	59788	0.491048	0.0693513	1	0.409836	2.20441
27216	Gm28783	WT	0	0	60878	0.5	1	1	0	0
27217	Gdap1	WT	0.158828	0.0590037	63074	0.518036	0.0783362	1	9.83607	6.21242
27218	Gm28784	WT	0.004419	0.004419	61127.5	0.502049	0.153523	1	0.409836	0
27219	Pi15	WT	0	-0.00316821	60756	0.498998	0.486176	1	0	0.200401
27220	Gm28154	WT	0	-0.00456987	60634	0.497996	0.323371	1	0	0.400802
27221	Gm16070	WT	0	-0.00434588	60634	0.497996	0.323371	1	0	0.400802
27222	Crispld1	WT	0	-0.00659798	60512	0.496994	0.225839	1	0	0.601202
27223	Gm28153	WT	0	-0.0101612	60390	0.495992	0.161533	1	0	0.801603
27224	Gm28756	WT	0	-0.00667213	60512	0.496994	0.225839	1	0	0.601202
27225	Defb41	WT	0	0	60878	0.5	1	1	0	0
27226	Gm15825	WT	0	-0.0030666	60756	0.498998	0.486176	1	0	0.200401
27227	Tfap2d	WT	0	0	60878	0.5	1	1	0	0
27228	Tfap2b	WT	0	0	60878	0.5	1	1	0	0
27229	Pkhd1	WT	0	-0.00322725	60756	0.498998	0.486176	1	0	0.200401
27230	4930486I03Rik	WT	0	0	60878	0.5	1	1	0	0
27231	Gm28653	WT	0.00679593	0.00679593	61127.5	0.502049	0.153523	1	0.409836	0
27232	Il17f	WT	0	-0.00144037	60756	0.498998	0.486176	1	0	0.200401
27233	Mcm3	WT	0.0140423	0.000952662	60891	0.500107	0.976587	1	0.819672	0.801603
27234	6720483E21Rik	WT	0	0	60878	0.5	1	1	0	0
27235	Paqr8	WT	0.141434	0.0765339	62979	0.517256	0.0452056	1	7.37705	4.00802
27236	Efhc1	WT	0	0	60878	0.5	1	1	0	0
27237	Tram2	WT	0.0273331	0.00519893	61141	0.50216	0.632162	1	1.63934	1.2024
27238	Tmem14a	WT	0.0142309	-0.00635421	60645	0.498086	0.63594	1	0.819672	1.2024
27239	Gsta3	WT	0.0201139	-0.00127102	60891.5	0.500111	0.980077	1	1.22951	1.2024
27240	Gm28836	WT	0	0	60878	0.5	1	1	0	0
27241	Kcnq5	WT	1.13546	0.178262	65548	0.538355	0.0612472	1	48.3607	41.8838
27242	Rims1	WT	1.93798	0.0670117	63074	0.518036	0.421545	1	78.6885	76.7535
27243	Gm29506	WT	0	0	60878	0.5	1	1	0	0
27244	Gm27028	WT	0.00677207	0.00677207	61127.5	0.502049	0.153523	1	0.409836	0
27245	Gm29107	WT	0	0	60878	0.5	1	1	0	0
27246	Ogfrl1	WT	0.0540268	0.000452032	60800	0.499359	0.931866	1	3.68852	3.80762
27247	Gm28822	WT	0	0	60878	0.5	1	1	0	0
27248	B3gat2	WT	0.350422	0.0020304	60780.5	0.499199	0.959077	1	19.2623	19.2385
27249	Smap1	WT	0.35543	0.14043	65365	0.536852	0.00921874	0.720761	20.082	13.0261
27250	Sdhaf4	WT	0.00549889	-0.00605146	60760	0.499031	0.735801	1	0.409836	0.601202
27251	Fam135a	WT	0.519061	-0.00286619	60725	0.498743	0.944287	1	27.8689	28.4569
27252	Col9a1	WT	0	0	60878	0.5	1	1	0	0
27253	Col19a1	WT	0.0275495	-0.00562949	60897.5	0.50016	0.977355	1	2.04918	2.00401
27254	Lmbrd1	WT	0.317155	0.135389	64911	0.533124	0.012178	0.760117	17.2131	11.022
27255	Adgrb3	WT	3.46399	0.0848721	63996.5	0.525613	0.256439	1	98.7705	97.1944
27256	Gm5524	WT	0	0	60878	0.5	1	1	0	0
27257	Gm9898	WT	0	0	60878	0.5	1	1	0	0
27258	Phf3	WT	0.37285	-0.0668022	58598.5	0.481278	0.261679	1	20.9016	24.2485
27259	Ptp4a1	WT	0.00598656	0.00330398	61006	0.501051	0.605088	1	0.409836	0.200401
27260	Ptp4a1.1	WT	0	0	60878	0.5	1	1	0	0
27261	4931428L18Rik	WT	0	0	60878	0.5	1	1	0	0
27262	Gm29128	WT	0	0	60878	0.5	1	1	0	0
27263	Lgsn	WT	0	0	60878	0.5	1	1	0	0
27264	Khdrbs2	WT	1.69585	0.0460523	61301	0.503474	0.875948	1	70.9016	68.1363
27265	Gm5415	WT	0	0	60878	0.5	1	1	0	0
27266	Gm37724	WT	0.00858971	0.00858971	61127.5	0.502049	0.153523	1	0.409836	0
27267	Prim2	WT	0.172648	-0.0538061	59072	0.485167	0.257376	1	11.0656	13.6273
27268	Rab23	WT	0.098416	0.0173707	61306	0.503515	0.687229	1	5.7377	5.01002
27269	Bag2	WT	0.0502	0.0249999	61651.5	0.506353	0.248153	1	2.86885	1.60321
27270	Zfp451	WT	0.310904	0.0706684	63437.5	0.521022	0.138942	1	18.4426	14.0281
27271	Bend6	WT	0.127616	0.00793615	61001.5	0.501014	0.922716	1	7.78689	7.61523
27272	Dst	WT	1.394	-0.0440465	59404	0.487894	0.583176	1	63.9344	64.7295
27273	Gm26788	WT	0	-0.0155394	60268	0.49499	0.11722	1	0	1.002
27274	Gm37233	WT	0.00874734	0.00874734	61127.5	0.502049	0.153523	1	0.409836	0
27275	Ccdc115	WT	0.0217791	0.00163951	61012	0.501101	0.785765	1	1.22951	1.002
27276	Imp4	WT	0.0146282	0.00206243	60769	0.499105	0.813428	1	0.819672	1.002
27277	Ptpn18	WT	0	0	60878	0.5	1	1	0	0
27278	Gm28417	WT	0	0	60878	0.5	1	1	0	0
27279	4930568A12Rik	WT	0	0	60878	0.5	1	1	0	0
27280	1700101I19Rik	WT	0	0	60878	0.5	1	1	0	0
27281	Amer3	WT	0	0	60878	0.5	1	1	0	0
27282	Arhgef4	WT	0.16058	-0.0271651	59888	0.491869	0.490877	1	9.01639	10.6212
27283	Gm38336	WT	0	0	60878	0.5	1	1	0	0
27284	Fam168b	WT	0.116764	0.0232248	61801	0.507581	0.426162	1	7.37705	5.81162
27285	Plekhb2	WT	0.0363081	0.00232943	60787	0.499253	0.895775	1	2.04918	2.20441
27286	Gm37068	WT	0	0	60878	0.5	1	1	0	0
27287	Gm28415	WT	0	0	60878	0.5	1	1	0	0
27288	1110002O04Rik	WT	0	0	60878	0.5	1	1	0	0
27289	Gm33222	WT	0	0	60878	0.5	1	1	0	0
27290	Hs6st1	WT	0.0345137	0.00150657	60799	0.499351	0.909531	1	2.04918	2.20441
27291	Gm33280	WT	0	0	60878	0.5	1	1	0	0
27292	Uggt1	WT	0.159181	-0.0459877	59230.5	0.486469	0.27303	1	9.42623	12.024
27293	Neurl3	WT	0	0	60878	0.5	1	1	0	0
27294	Arid5a	WT	0.00374487	-0.00414082	60882.5	0.500037	0.989425	1	0.409836	0.400802
27295	4930403P22Rik	WT	0	0	60878	0.5	1	1	0	0
27296	Kansl3	WT	0.0958437	-0.0704443	58148	0.477578	0.042644	1	5.7377	10.2204
27297	Fer1l5	WT	0	-0.00300231	60756	0.498998	0.486176	1	0	0.200401
27298	Lman2l	WT	0.0988391	-0.00136932	60494.5	0.49685	0.730497	1	5.32787	6.01202
27299	Cnnm4	WT	0.0434455	0.0130313	61280	0.503302	0.548617	1	2.45902	1.80361
27300	Cnnm3	WT	0.0830713	0.00600308	60961	0.500682	0.935676	1	4.91803	4.80962
27301	Gm38033	WT	0.00619584	0.0022118	61005	0.501043	0.607922	1	0.409836	0.200401
27302	Ankrd23	WT	0.00810344	-0.00740288	60638.5	0.498033	0.539029	1	0.409836	0.801603
27303	Ankrd39	WT	0.0431752	0.027966	61768	0.50731	0.121713	1	2.45902	1.002
27304	Sema4c	WT	0.030968	0.00270411	60905	0.500222	0.964766	1	1.63934	1.60321
27305	D430040D24Rik	WT	0	0	60878	0.5	1	1	0	0
27306	Fam178b	WT	0	0	60878	0.5	1	1	0	0
27307	Cox5b	WT	0.0552954	0.0212513	61766	0.507293	0.212337	1	3.27869	1.80361
27308	Actr1b	WT	0.106625	-0.0527986	58890.5	0.483676	0.131586	1	6.14754	9.41884
27309	4933424G06Rik	WT	0.0054565	0.00171453	61005	0.501043	0.607922	1	0.409836	0.200401
27310	Gm33533	WT	0	-0.00179192	60756	0.498998	0.486176	1	0	0.200401
27311	Zap70	WT	0	-0.0088132	60512	0.496994	0.225839	1	0	0.601202
27312	Tmem131	WT	0.278534	0.0363227	61584.5	0.505803	0.676271	1	15.1639	14.4289
27313	Gm38115	WT	0.0218037	0.00550152	61017	0.501142	0.777948	1	1.22951	1.002
27314	Vwa3b	WT	0	0	60878	0.5	1	1	0	0
27315	Gm37020	WT	0	0	60878	0.5	1	1	0	0
27316	Cnga3	WT	0	0	60878	0.5	1	1	0	0
27317	Inpp4a	WT	0.199732	-0.0116104	60749	0.498941	0.935457	1	12.7049	12.6253
27318	4930439A04Rik	WT	0	0	60878	0.5	1	1	0	0
27319	Coa5	WT	0.005317	0.005317	61127.5	0.502049	0.153523	1	0.409836	0
27320	Unc50	WT	0.0650312	0.0329926	62151	0.510455	0.0985372	1	4.09836	2.00401
27321	Mgat4a	WT	0.245998	0.0209728	61555.5	0.505564	0.681685	1	14.7541	13.4269
27322	2010300C02Rik	WT	0.0426456	-0.0307036	59696.5	0.490296	0.214698	1	2.86885	4.80962
27323	4930556I23Rik	WT	0	0	60878	0.5	1	1	0	0
27324	Tsga10	WT	0.198169	0.0135875	61317.5	0.50361	0.772498	1	11.8852	11.2224
27325	Gm26805	WT	0	0	60878	0.5	1	1	0	0
27326	Lipt1	WT	0	0	60878	0.5	1	1	0	0
27327	Mitd1	WT	0.0749595	-0.013538	61225	0.50285	0.734639	1	5.32787	4.60922
27328	Mrpl30	WT	0.0393153	0.0230158	61764	0.507277	0.123399	1	2.45902	1.002
27329	Gm15457	WT	0	0	60878	0.5	1	1	0	0
27330	Lyg1	WT	0	0	60878	0.5	1	1	0	0
27331	Txndc9	WT	0.0381634	-0.0142047	60308	0.495319	0.489665	1	2.45902	3.40681
27332	Eif5b	WT	0.14543	-0.0373657	60010.5	0.492875	0.541207	1	9.01639	10.2204
27333	Rev1	WT	0.451584	0.0107083	61581.5	0.505778	0.735604	1	26.2295	24.0481
27334	Gm37062	WT	0	0	60878	0.5	1	1	0	0
27335	Gm5099	WT	0	0	60878	0.5	1	1	0	0
27336	Aff3	WT	0.280706	-0.108917	57404	0.471468	0.0646326	1	15.5738	20.6413
27337	Gm16150	WT	0	0	60878	0.5	1	1	0	0
27338	Gm16151	WT	0	0	60878	0.5	1	1	0	0
27339	Gm16152	WT	0.00727743	0.00727743	61127.5	0.502049	0.153523	1	0.409836	0
27340	Lonrf2	WT	0.14497	0.0226066	61216	0.502776	0.793317	1	8.19672	7.81563
27341	Chst10	WT	0.0592762	0.0239101	61778	0.507392	0.242907	1	3.68852	2.20441
27342	Gm37707	WT	0	0	60878	0.5	1	1	0	0
27343	Pdcl3	WT	0.0235252	-0.0165462	60287	0.495146	0.361484	1	1.22951	2.20441
27344	Npas2	WT	0.0160849	-0.0296341	59550	0.489093	0.0848182	1	1.22951	3.40681
27345	Rpl31	WT	0.0120328	-0.0169776	60279	0.49508	0.297728	1	0.819672	1.80361
27346	Tbc1d8	WT	0.145643	-0.0105549	60347	0.495639	0.699489	1	8.60656	9.41884
27347	Cnot11	WT	0.0563353	0.0304748	62015	0.509338	0.0895246	1	3.27869	1.40281
27348	Gm15832	WT	0	-0.0186897	60268	0.49499	0.11722	1	0	1.002
27349	Rnf149	WT	0.043079	-0.00660519	60793	0.499302	0.916585	1	2.86885	3.00601
27350	Creg2	WT	0.0621551	0.0220405	61421	0.50446	0.481255	1	3.27869	2.40481
27351	D930019O06Rik	WT	0	0	60878	0.5	1	1	0	0
27352	Rfx8	WT	0	0	60878	0.5	1	1	0	0
27353	1700066B17Rik	WT	0	0	60878	0.5	1	1	0	0
27354	Map4k4	WT	0.855115	-0.118959	56992.5	0.468088	0.126297	1	43.0328	49.6994
27355	Il1r2	WT	0	-0.0032591	60756	0.498998	0.486176	1	0	0.200401
27356	Gm16894	WT	0.0111331	-0.015695	60396	0.496041	0.379918	1	0.819672	1.60321
27357	Il1r1	WT	0.00688766	0.00688766	61127.5	0.502049	0.153523	1	0.409836	0
27358	Il1rl2	WT	0	0	60878	0.5	1	1	0	0
27359	Il1rl1	WT	0	0	60878	0.5	1	1	0	0
27360	Il18r1	WT	0	0	60878	0.5	1	1	0	0
27361	Il18rap	WT	0	0	60878	0.5	1	1	0	0
27362	Slc9a4	WT	0.00228607	0.00107319	61005	0.501043	0.607922	1	0.409836	0.200401
27363	Slc9a2	WT	0.00907355	0.00263893	61011	0.501092	0.733439	1	0.819672	0.601202
27364	Gm37623	WT	0	0	60878	0.5	1	1	0	0
27365	Gm37915	WT	0	0	60878	0.5	1	1	0	0
27366	Mfsd9	WT	0	-0.00465568	60756	0.498998	0.486176	1	0	0.200401
27367	Tmem182	WT	0	0	60878	0.5	1	1	0	0
27368	Gm29260	WT	0.00925274	0.00574283	61133	0.502094	0.464879	1	0.819672	0.400802
27369	Gm28175	WT	0.194714	0.056101	62333.5	0.511954	0.279867	1	10.2459	8.01603
27370	Gm28140	WT	0	0	60878	0.5	1	1	0	0
27371	Pantr1	WT	0.140278	0.0456204	62246.5	0.51124	0.237969	1	7.78689	5.61122
27372	Gm20646	WT	0.14987	0.0537606	62834	0.516065	0.113799	1	9.42623	6.21242
27373	Pou3f3	WT	0.163774	0.0735448	63438	0.521026	0.0303611	1	9.42623	5.21042
27374	Pantr2	WT	0.0852394	0.0496423	62530	0.513568	0.0451363	1	4.91803	2.20441
27375	Dalir	WT	0	0	60878	0.5	1	1	0	0
27376	Mrps9	WT	0.166475	0.00216526	60564	0.497421	0.828227	1	9.83607	10.4208
27377	Gpr45	WT	0.295776	-0.0166856	60216.5	0.494567	0.71105	1	15.9836	17.0341
27378	Tgfbrap1	WT	0.195777	0.117473	64948	0.533428	0.000811236	0.209724	11.4754	4.80962
27379	Gm28782	WT	0	-0.00830304	60634	0.497996	0.323371	1	0	0.400802
27380	8430432A02Rik	WT	0.00689204	0.00689204	61127.5	0.502049	0.153523	1	0.409836	0
27381	AI597479	WT	0.0214649	-0.00118042	60889.5	0.500094	0.983142	1	1.22951	1.2024
27382	Fhl2	WT	0.0208152	0.00598747	60899.5	0.500177	0.967823	1	1.22951	1.2024
27383	Gm29040	WT	0	0	60878	0.5	1	1	0	0
27384	Nck2	WT	0.13843	-0.0492227	59113	0.485504	0.227375	1	8.60656	11.4228
27385	Ecrg4	WT	0	0	60878	0.5	1	1	0	0
27386	Gm29155	WT	0	0	60878	0.5	1	1	0	0
27387	Gm29156	WT	0	0	60878	0.5	1	1	0	0
27388	Uxs1	WT	0.149523	0.0192052	61687.5	0.506649	0.542222	1	9.42623	8.01603
27389	Tpp2	WT	0.2875	-0.0124173	60125	0.493815	0.677215	1	16.3934	17.6353
27390	Mettl21c	WT	0	-0.0079372	60512	0.496994	0.225839	1	0	0.601202
27391	Gm8251	WT	0	-0.00391169	60756	0.498998	0.486176	1	0	0.200401
27392	Tex30	WT	0.00638786	-0.0196049	60150.5	0.494025	0.162564	1	0.409836	1.60321
27393	Poglut2	WT	0.0889607	0.0457119	62632.5	0.51441	0.0409914	1	5.32787	2.40481
27394	Bivm	WT	0.0816759	0.0495294	62893.5	0.516554	0.0145121	0.813008	5.32787	2.00401
27395	Ercc5	WT	0.120611	-0.0128883	60121	0.493783	0.544126	1	6.55738	7.81563
27396	Mettl21e	WT	0	0	60878	0.5	1	1	0	0
27397	Gulp1	WT	0.0621084	0.0202865	61421	0.50446	0.481255	1	3.27869	2.40481
27398	4930521E06Rik	WT	0	0	60878	0.5	1	1	0	0
27399	Col3a1	WT	0	-0.00536762	60756	0.498998	0.486176	1	0	0.200401
27400	Col5a2	WT	0	0	60878	0.5	1	1	0	0
27401	Wdr75	WT	0.0975248	-0.0249878	59977	0.4926	0.450436	1	5.7377	7.21443
27402	Slc40a1	WT	0	-0.00170145	60634	0.497996	0.323371	1	0	0.400802
27403	Dnah7b	WT	0.245888	0.00814073	61219	0.502801	0.837225	1	14.3443	13.8277
27404	Dnah7c	WT	0.0218127	0.00066415	60779	0.499187	0.85745	1	1.22951	1.40281
27405	Slc39a10	WT	0.098084	0.0218175	61457	0.504755	0.58124	1	5.7377	4.80962
27406	Gm28151	WT	0.00569201	-0.0118872	60393.5	0.496021	0.292442	1	0.409836	1.2024
27407	Gm28826	WT	0	0	60878	0.5	1	1	0	0
27408	C230029F24Rik	WT	0	-0.00228485	60756	0.498998	0.486176	1	0	0.200401
27409	4933411E06Rik	WT	0	0	60878	0.5	1	1	0	0
27410	Tmeff2	WT	1.24929	-0.266496	51528	0.423207	0.000478381	0.145906	57.377	65.7315
27411	Gm28322	WT	0	0	60878	0.5	1	1	0	0
27412	Gm28319	WT	0.00638301	0.00299861	61005	0.501043	0.607922	1	0.409836	0.200401
27413	Gm28320	WT	0.0726841	0.0279993	61813	0.507679	0.310733	1	4.91803	3.40681
27414	Gm29325	WT	0.020717	0.0199202	61506	0.505158	0.0715509	1	1.22951	0.200401
27415	9330175M20Rik	WT	0.00841269	0.00758665	61006	0.501051	0.605088	1	0.409836	0.200401
27416	Cavin2	WT	0.00574158	-0.00352031	60761	0.499039	0.737966	1	0.409836	0.601202
27417	Nabp1	WT	0.0221029	0.00640422	60899.5	0.500177	0.967823	1	1.22951	1.2024
27418	Gm17767	WT	0	0	60878	0.5	1	1	0	0
27419	Gm28055	WT	0.00232251	0.00232251	61127.5	0.502049	0.153523	1	0.409836	0
27420	Myo1b	WT	0.033695	-0.00856385	60659.5	0.498205	0.759341	1	2.04918	2.40481
27421	Gm29453	WT	0	0	60878	0.5	1	1	0	0
27422	Gm28323	WT	0	0	60878	0.5	1	1	0	0
27423	Stat4	WT	0	-0.00411006	60756	0.498998	0.486176	1	0	0.200401
27424	Gm31812	WT	0	-0.00310583	60756	0.498998	0.486176	1	0	0.200401
27425	Stat1	WT	0.0892158	0.0115327	61088	0.501725	0.841677	1	5.32787	5.01002
27426	Gls	WT	0.815325	0.00600317	61040.5	0.501335	0.947553	1	42.623	41.483
27427	Nab1	WT	0.0732262	0.0124962	61531	0.505363	0.493021	1	4.91803	3.80762
27428	Gm553	WT	0	-0.00391273	60756	0.498998	0.486176	1	0	0.200401
27429	Nemp2	WT	0.0721037	0.00440763	61044	0.501363	0.864026	1	4.5082	4.20842
27430	Mfsd6	WT	0.15498	0.0504362	62446.5	0.512882	0.192898	1	8.60656	6.01202
27431	Gm29670	WT	0	-0.00341354	60756	0.498998	0.486176	1	0	0.200401
27432	Inpp1	WT	0.0303599	-0.0246219	60038	0.493101	0.298084	1	2.04918	3.40681
27433	Hibch	WT	0.108368	0.01637	61547	0.505495	0.560229	1	6.96721	5.81162
27434	1700019D03Rik	WT	0.061907	0.00622687	61053	0.501437	0.841871	1	3.68852	3.40681
27435	Mstn	WT	0	0	60878	0.5	1	1	0	0
27436	1700019A02Rik	WT	0.00696596	-0.0194159	59910.5	0.492054	0.0924792	1	0.409836	2.00401
27437	Pms1	WT	0.140345	0.000448198	60736	0.498834	0.914487	1	8.19672	8.41683
27438	Gm28777	WT	0	0	60878	0.5	1	1	0	0
27439	Ormdl1	WT	0.0195406	0.0102334	61261	0.503146	0.369155	1	1.22951	0.601202
27440	Osgepl1	WT	0.14775	0.021099	61467	0.504838	0.639807	1	8.19672	7.21443
27441	Asnsd1	WT	0.0192655	-0.0286916	60268	0.49499	0.391719	1	1.63934	2.60521
27442	Dnah7a	WT	0.00760937	0.000664662	60883.5	0.500045	0.986781	1	0.409836	0.400802
27443	Stk17b	WT	0.0298516	0.0176116	61507	0.505166	0.171596	1	1.63934	0.601202
27444	Hecw2	WT	1.15316	0.0305065	62102.5	0.510057	0.638135	1	53.6885	52.9058
27445	Ccdc150	WT	0	0	60878	0.5	1	1	0	0
27446	Gtf3c3	WT	0.138403	0.031806	61868	0.508131	0.419591	1	8.19672	6.61323
27447	Gm34066	WT	0	0	60878	0.5	1	1	0	0
27448	Pgap1	WT	0.284343	0.028069	61920.5	0.508562	0.546816	1	16.8033	14.8297
27449	Ankrd44	WT	0.445804	-0.0415068	59506	0.488732	0.519634	1	25.4098	26.8537
27450	4930444A19Rik	WT	0.0168896	-0.014724	60402	0.496091	0.385884	1	0.819672	1.60321
27451	Sf3b1	WT	0.482339	0.00240092	61133.5	0.502098	0.905047	1	27.0492	26.4529
27452	Coq10b	WT	0.0342488	-0.0311033	60034	0.493068	0.325717	1	2.45902	3.80762
27453	Hspd1	WT	0.0544725	0.022593	61664.5	0.50646	0.319014	1	3.68852	2.40481
27454	Hspe1	WT	0.0147145	0.00301337	60889	0.50009	0.980332	1	0.819672	0.801603
27455	Mob4	WT	0.147235	0.0309059	61872	0.508164	0.429516	1	8.60656	7.01403
27456	Rftn2	WT	0.193977	-0.0681522	58453	0.480083	0.140201	1	11.0656	15.0301
27457	Gm10561	WT	0.012766	0.0022837	60770	0.499113	0.815117	1	0.819672	1.002
27458	Mars2	WT	0.0296754	-0.00114243	60544	0.497257	0.618313	1	1.63934	2.20441
27459	Boll	WT	0.00552037	-0.00632077	60760	0.499031	0.735801	1	0.409836	0.601202
27460	Plcl1	WT	1.01803	-0.249918	53225	0.437145	0.00344406	0.460537	48.7705	57.515
27461	9130227L01Rik	WT	0	-0.00809775	60634	0.497996	0.323371	1	0	0.400802
27462	Satb2	WT	0.00773528	-0.0192357	59910.5	0.492054	0.0924792	1	0.409836	2.00401
27463	9130024F11Rik	WT	0.00688766	0.00511	61006	0.501051	0.605088	1	0.409836	0.200401
27464	BC055402	WT	0	0	60878	0.5	1	1	0	0
27465	4930558J18Rik	WT	0	0	60878	0.5	1	1	0	0
27466	1700066M21Rik	WT	0.0671639	-0.00245097	60924	0.500378	0.961271	1	4.09836	4.00802
27467	Tyw5	WT	0.0653368	-0.0171311	59856	0.491606	0.317661	1	3.68852	5.41082
27468	Maip1	WT	0.0331575	0.00398345	61142.5	0.502172	0.672228	1	2.04918	1.60321
27469	Spats2l	WT	0.322309	-0.0025561	60497	0.496871	0.836808	1	17.623	18.4369
27470	Gm17234	WT	0	0	60878	0.5	1	1	0	0
27471	Kctd18	WT	0.0681049	0.0176512	61418.5	0.504439	0.512431	1	3.68852	2.80561
27472	Sgo2a	WT	0.0255146	-0.00181828	60896	0.500148	0.976728	1	1.63934	1.60321
27473	Aox1	WT	0.0062831	0.00510102	61006	0.501051	0.605088	1	0.409836	0.200401
27474	Aox3	WT	0	0	60878	0.5	1	1	0	0
27475	Aox4	WT	0	0	60878	0.5	1	1	0	0
27476	Gm15759	WT	0	0	60878	0.5	1	1	0	0
27477	Aox2	WT	0	0	60878	0.5	1	1	0	0
27478	Bzw1	WT	0.0627588	0.00193759	61265	0.503178	0.664354	1	4.09836	3.40681
27479	Clk1	WT	0.540188	0.0350128	62340	0.512008	0.503032	1	30.7377	27.0541
27480	Ppil3	WT	0.0140461	-0.0129835	60280	0.495089	0.298536	1	0.819672	1.80361
27481	Nif3l1	WT	0.037732	0.0250257	61642.5	0.506279	0.14222	1	2.04918	0.801603
27482	Orc2	WT	0.0997476	-0.0464898	59129	0.485635	0.167867	1	5.7377	8.61723
27483	Gm15834	WT	0.00506935	-0.0204084	60148.5	0.494009	0.161411	1	0.409836	1.60321
27484	Fam126b	WT	0.232732	-0.00798281	60072.5	0.493384	0.619844	1	12.2951	13.8277
27485	Ndufb3	WT	0.0312891	-0.0364411	59440	0.488189	0.0875934	1	1.63934	4.00802
27486	Flacc1	WT	0	0	60878	0.5	1	1	0	0
27487	Cflar	WT	0.0437756	0.0208064	61411	0.504378	0.410559	1	2.45902	1.60321
27488	Casp8	WT	0	-0.00331481	60756	0.498998	0.486176	1	0	0.200401
27489	Trak2	WT	0.109387	-0.0129864	60206	0.494481	0.587117	1	6.55738	7.61523
27490	Stradb	WT	0.0492036	-0.00654441	60438.5	0.49639	0.60901	1	2.86885	3.60721
27491	C2cd6	WT	0	-0.00433901	60756	0.498998	0.486176	1	0	0.200401
27492	Gm29018	WT	0	0	60878	0.5	1	1	0	0
27493	Tmem237	WT	0.0617781	0.0249047	61773	0.507351	0.245536	1	3.68852	2.20441
27494	G730003C15Rik	WT	0	0	60878	0.5	1	1	0	0
27495	Mpp4	WT	0.00681432	0.000515808	60762	0.499047	0.740134	1	0.409836	0.601202
27496	Gm29017	WT	0	-0.0033453	60756	0.498998	0.486176	1	0	0.200401
27497	Als2	WT	0.0876714	-0.0211335	60398	0.496058	0.676082	1	5.7377	6.41283
27498	Cdk15	WT	0	0	60878	0.5	1	1	0	0
27499	Gm29016	WT	0	0	60878	0.5	1	1	0	0
27500	Fzd7	WT	0.0160717	0.0119967	61255	0.503096	0.212179	1	0.819672	0.200401
27501	Gm26813	WT	0	0	60878	0.5	1	1	0	0
27502	Gm973	WT	0.00232251	-0.00288508	60882.5	0.500037	0.989425	1	0.409836	0.400802
27503	Gm28411	WT	0	0	60878	0.5	1	1	0	0
27504	Sumo1	WT	0.171694	0.0103054	60569	0.497462	0.828924	1	9.42623	10.2204
27505	Nop58	WT	0.0669726	-0.0340835	59589	0.489413	0.235953	1	4.09836	6.21242
27506	Bmpr2	WT	0.499279	0.0429109	62025.5	0.509425	0.588861	1	27.459	25.4509
27507	Fam117b	WT	0.287419	0.085252	63826	0.524212	0.0668893	1	16.3934	11.4228
27508	Ica1l	WT	0.0480429	-0.0399136	59211	0.486309	0.112075	1	3.27869	6.01202
27509	Wdr12	WT	0.117756	0.0173068	61783	0.507433	0.435245	1	7.37705	5.81162
27510	Carf	WT	0.0964389	-0.0238584	60082	0.493462	0.50095	1	5.7377	7.01403
27511	Nbeal1	WT	0.621751	0.0729227	63427	0.520935	0.256061	1	34.4262	28.8577
27512	Cyp20a1	WT	0.0730231	0.0161551	61414	0.504402	0.540391	1	4.09836	3.20641
27513	Abi2	WT	0.613528	0.155429	65561	0.538462	0.0301961	1	31.9672	25.2505
27514	Raph1	WT	0.573879	0.152374	65808.5	0.540495	0.0204041	0.970401	31.5574	23.6473
27515	Cd28	WT	0.00718217	0.00718217	61127.5	0.502049	0.153523	1	0.409836	0
27516	Gm11579	WT	0	0	60878	0.5	1	1	0	0
27517	Ctla4	WT	0	-0.00283981	60756	0.498998	0.486176	1	0	0.200401
27518	Icos	WT	0.00750834	0.00750834	61127.5	0.502049	0.153523	1	0.409836	0
27519	Gm28083	WT	0	0	60878	0.5	1	1	0	0
27520	Gm11587	WT	0	0	60878	0.5	1	1	0	0
27521	9530026F06Rik	WT	0	0	60878	0.5	1	1	0	0
27522	Gm11588	WT	0	0	60878	0.5	1	1	0	0
27523	Pard3b	WT	0.348118	0.0583311	62530	0.513568	0.344778	1	17.623	15.0301
27524	Pard3bos1	WT	0	-0.0178412	60268	0.49499	0.11722	1	0	1.002
27525	Pard3bos2	WT	0	0	60878	0.5	1	1	0	0
27526	Pard3bos3	WT	0	0	60878	0.5	1	1	0	0
27527	Nrp2	WT	0.124347	0.00990388	61127	0.502045	0.839369	1	7.37705	7.01403
27528	Gm29083	WT	0	-0.00391169	60756	0.498998	0.486176	1	0	0.200401
27529	Gm4208	WT	0	0	60878	0.5	1	1	0	0
27530	Ino80d	WT	0.236047	-0.0239811	60334	0.495532	0.742967	1	13.5246	14.2285
27531	Ino80dos	WT	0.164881	0.000212562	60545.5	0.497269	0.815011	1	9.42623	10.02
27532	Gm20342	WT	0.101485	-0.0278859	59722.5	0.49051	0.354386	1	6.14754	8.01603
27533	Ndufs1	WT	0.184182	0.0195288	61757.5	0.507223	0.530503	1	10.6557	9.01804
27534	Eef1b2	WT	0.0157531	-0.00333451	60528	0.497125	0.501993	1	0.819672	1.40281
27535	Gpr1	WT	0	0	60878	0.5	1	1	0	0
27536	Platr12	WT	0	0	60878	0.5	1	1	0	0
27537	Zdbf2	WT	0.0203916	1.38714790939715e-05	60531	0.49715	0.563539	1	1.22951	1.80361
27538	Adam23	WT	0.211189	0.00780232	61334.5	0.503749	0.772804	1	13.1148	12.2244
27539	Gm39653	WT	0	0	60878	0.5	1	1	0	0
27540	Dytn	WT	0	-0.000796838	60756	0.498998	0.486176	1	0	0.200401
27541	Mdh1b	WT	0	-0.00419767	60756	0.498998	0.486176	1	0	0.200401
27542	Fastkd2	WT	0.0316856	-0.0153569	60183.5	0.494296	0.378941	1	2.04918	3.20641
27543	4933402D24Rik	WT	0.00479663	0.000749166	61005	0.501043	0.607922	1	0.409836	0.200401
27544	Gm13749	WT	0	0	60878	0.5	1	1	0	0
27545	Klf7	WT	0.4153	0.00991752	61294	0.503417	0.835696	1	22.9508	22.0441
27546	Gm13748	WT	0.00730258	0.00730258	61127.5	0.502049	0.153523	1	0.409836	0
27547	Gm28981	WT	0.00843215	0.00615452	61006	0.501051	0.605088	1	0.409836	0.200401
27548	Creb1	WT	0.313803	-0.0523068	59358.5	0.48752	0.419056	1	17.623	19.6393
27549	Mettl21a	WT	0.0485823	0.021096	61648.5	0.506328	0.249993	1	2.86885	1.60321
27550	Gm28982	WT	0	0	60878	0.5	1	1	0	0
27551	Gm29152	WT	0	0	60878	0.5	1	1	0	0
27552	2810408I11Rik	WT	0	0	60878	0.5	1	1	0	0
27553	Ccnyl1	WT	0.0534521	-0.0344821	59473	0.488461	0.169459	1	3.27869	5.61122
27554	Fzd5	WT	0	-0.00303184	60756	0.498998	0.486176	1	0	0.200401
27555	Plekhm3	WT	0.142794	-0.0298157	59853	0.491582	0.458963	1	8.19672	9.81964
27556	Akr1cl	WT	0	0	60878	0.5	1	1	0	0
27557	Cryge	WT	0	0	60878	0.5	1	1	0	0
27558	Crygc	WT	0	0	60878	0.5	1	1	0	0
27559	Cryga	WT	0	-0.00151751	60756	0.498998	0.486176	1	0	0.200401
27560	D630023F18Rik	WT	0.0153177	-0.00191932	60529	0.497134	0.503217	1	0.819672	1.40281
27561	Idh1	WT	0.0602558	-0.0281871	60372.5	0.495848	0.595731	1	3.68852	4.40882
27562	Pikfyve	WT	0.218698	-0.0057927	60682	0.49839	0.902832	1	12.7049	13.0261
27563	Pth2r	WT	0	0	60878	0.5	1	1	0	0
27564	Map2	WT	1.65616	-0.0473309	59745.5	0.490699	0.677018	1	70.4918	72.9459
27565	Gm10558	WT	0	-0.00234729	60756	0.498998	0.486176	1	0	0.200401
27566	Unc80	WT	0.760852	0.0237641	61332	0.503729	0.849942	1	38.1148	37.8758
27567	Rpe	WT	0.0967719	-0.00495749	61119.5	0.501983	0.828401	1	6.14754	5.61122
27568	Kansl1l	WT	0.448032	-0.113765	57322	0.470794	0.099216	1	23.7705	29.0581
27569	Acadl	WT	0.00909364	-0.0147767	60396.5	0.496045	0.295443	1	0.409836	1.2024
27570	Myl1	WT	0	0	60878	0.5	1	1	0	0
27571	Lancl1	WT	0.119886	0.000481025	60927.5	0.500407	0.968392	1	7.37705	7.21443
27572	Cps1	WT	0	0	60878	0.5	1	1	0	0
27573	Gm15668	WT	0	0	60878	0.5	1	1	0	0
27574	Gm15669	WT	0	0	60878	0.5	1	1	0	0
27575	Erbb4	WT	3.71421	0.164113	69965	0.574633	0.000942429	0.224406	99.1803	97.7956
27576	Gm16076	WT	0	-0.000826038	60756	0.498998	0.486176	1	0	0.200401
27577	Gm29113	WT	0	0	60878	0.5	1	1	0	0
27578	Gm29114	WT	0.0061857	-0.00671745	60517	0.497035	0.397327	1	0.409836	1.002
27579	Ikzf2	WT	0.545795	0.0679416	62841.5	0.516127	0.357602	1	28.6885	25.4509
27580	Gm29112	WT	0.0100963	0.00470146	61132	0.502086	0.466635	1	0.819672	0.400802
27581	Gm28112	WT	0	-0.00734751	60634	0.497996	0.323371	1	0	0.400802
27582	Spag16	WT	0	-0.0111292	60390	0.495992	0.161533	1	0	0.801603
27583	Vwc2l	WT	0.00601905	-0.0241805	59786	0.491031	0.0688415	1	0.409836	2.20441
27584	Bard1	WT	0.0127694	-0.01793	60275	0.495047	0.294511	1	0.819672	1.80361
27585	Abca12	WT	0	0	60878	0.5	1	1	0	0
27586	Atic	WT	0.0430065	-0.00226699	60676	0.498341	0.793636	1	2.45902	2.80561
27587	Fn1	WT	0.0129991	-0.0364122	59425	0.488066	0.0471477	1	0.819672	3.20641
27588	Apol7d	WT	0	-0.0036245	60756	0.498998	0.486176	1	0	0.200401
27589	Gm28818	WT	0	0	60878	0.5	1	1	0	0
27590	4933417E11Rik	WT	0	0	60878	0.5	1	1	0	0
27591	4930556G22Rik	WT	0	0	60878	0.5	1	1	0	0
27592	Gm4319	WT	0	0	60878	0.5	1	1	0	0
27593	Mreg	WT	0.0162712	0.0115282	61263	0.503162	0.366657	1	1.22951	0.601202
27594	Pecr	WT	0.0289608	0.00660345	61143	0.502176	0.629569	1	1.63934	1.2024
27595	Tmem169	WT	0.0548538	0.0237568	61891	0.50832	0.142753	1	3.27869	1.60321
27596	Xrcc5	WT	0.175765	0.023343	62261	0.511359	0.311187	1	10.6557	8.21643
27597	March4	WT	0.00714104	-0.01784	60153	0.494045	0.227165	1	0.819672	2.00401
27598	Smarcal1	WT	0.0790755	0.0213167	61447.5	0.504677	0.537093	1	4.5082	3.60721
27599	Gm39662	WT	0	0	60878	0.5	1	1	0	0
27600	Ankar	WT	0.0074458	0.0074458	61127.5	0.502049	0.153523	1	0.409836	0
27601	Rpl37a	WT	0.083738	0.0402236	62632.5	0.51441	0.0409914	1	5.32787	2.40481
27602	Igfbp2	WT	0.00718056	0.00295983	60884.5	0.500053	0.984137	1	0.409836	0.400802
27603	Igfbp5	WT	0.0343112	0.0230664	61392	0.504222	0.295785	1	1.63934	0.801603
27604	1700027A15Rik	WT	0	0	60878	0.5	1	1	0	0
27605	Gm29185	WT	0	0	60878	0.5	1	1	0	0
27606	C530043A13Rik	WT	0	0	60878	0.5	1	1	0	0
27607	6030407O03Rik	WT	0.390928	0.057046	63082	0.518102	0.246365	1	22.1311	18.2365
27608	Tns1	WT	0.0811902	0.0365289	62518	0.51347	0.0608765	1	5.32787	2.60521
27609	Rufy4	WT	0	0	60878	0.5	1	1	0	0
27610	Cxcr2	WT	0	-0.00391273	60756	0.498998	0.486176	1	0	0.200401
27611	Arpc2	WT	0.139225	0.0239769	61796	0.50754	0.465643	1	8.60656	7.01403
27612	Aamp	WT	0.0843721	0.0364495	62147.5	0.510427	0.123711	1	4.5082	2.40481
27613	Pnkd	WT	0.104501	0.00601328	61074	0.50161	0.861913	1	6.14754	5.81162
27614	Tmbim1	WT	0.0375005	0.0019381	60790	0.499277	0.899211	1	2.04918	2.20441
27615	Gm29358	WT	0	-0.00408658	60756	0.498998	0.486176	1	0	0.200401
27616	Catip	WT	0	0	60878	0.5	1	1	0	0
27617	Slc11a1	WT	0	0	60878	0.5	1	1	0	0
27618	Ctdsp1	WT	0.0403837	0.0229993	61757	0.507219	0.126393	1	2.45902	1.002
27619	Vil1	WT	0	-0.0107898	60390	0.495992	0.161533	1	0	0.801603
27620	Usp37	WT	0.391624	0.0606976	62649	0.514545	0.359315	1	22.1311	19.4389
27621	Cnot9	WT	0.0562495	-0.0293853	59708	0.490391	0.239748	1	3.27869	5.21042
27622	Plcd4	WT	0.0205857	0.0102652	61141.5	0.502164	0.567275	1	1.22951	0.801603
27623	Zfp142	WT	0.0452314	0.00931821	61278	0.503285	0.585099	1	2.86885	2.20441
27624	Bcs1l	WT	0.0462928	0.00128277	60909	0.500255	0.966753	1	2.45902	2.40481
27625	Rnf25	WT	0.0949554	-0.035046	59377	0.487672	0.228919	1	5.7377	8.21643
27626	Stk36	WT	0.0207459	0.00982938	61140.5	0.502156	0.56875	1	1.22951	0.801603
27627	Ttll4	WT	0.134325	0.026311	61736	0.507047	0.48804	1	8.19672	6.81363
27628	Cyp27a1	WT	0	-0.0101612	60390	0.495992	0.161533	1	0	0.801603
27629	Wnt6	WT	0.00817906	0.00817906	61127.5	0.502049	0.153523	1	0.409836	0
27630	Wnt10a	WT	0.00577105	0.00577105	61127.5	0.502049	0.153523	1	0.409836	0
27631	Gm16582	WT	0	0	60878	0.5	1	1	0	0
27632	Cdk5r2	WT	0.00557272	0.00248607	61005	0.501043	0.607922	1	0.409836	0.200401
27633	Cfap65	WT	0	-0.00240096	60634	0.497996	0.323371	1	0	0.400802
27634	Ihh	WT	0.00730258	0.00730258	61127.5	0.502049	0.153523	1	0.409836	0
27635	Nhej1	WT	0.0544559	0.0116461	61171.5	0.502411	0.69654	1	2.86885	2.40481
27636	Slc23a3	WT	0	0	60878	0.5	1	1	0	0
27637	Cnppd1	WT	0.0405683	-0.0215696	59824	0.491343	0.236918	1	2.45902	4.20842
27638	Retreg2	WT	0.0158051	-0.0350582	59669.5	0.490074	0.107857	1	1.22951	3.20641
27639	Zfand2b	WT	0.0520941	-0.0117224	60425.5	0.496284	0.598448	1	2.86885	3.60721
27640	Abcb6	WT	0	-0.00303518	60634	0.497996	0.323371	1	0	0.400802
27641	Atg9a	WT	0.123041	0.0140702	61546.5	0.50549	0.582511	1	7.78689	6.61323
27642	Ankzf1	WT	0.0268444	-0.0122738	60406	0.496123	0.494918	1	1.63934	2.40481
27643	Glb1l	WT	0.0265579	0.0125743	61268	0.503203	0.454343	1	1.63934	1.002
27644	Stk16	WT	0.0939814	0.0691898	63047	0.517814	0.00719178	0.629745	5.32787	1.80361
27645	Tuba4a	WT	0.00705884	-0.00594035	60640.5	0.498049	0.54243	1	0.409836	0.801603
27646	Dnajb2	WT	0.015351	-0.0292577	60152.5	0.494041	0.278748	1	1.22951	2.40481
27647	Ptprn	WT	0.294807	0.0424597	62398	0.512484	0.366946	1	16.3934	13.6273
27648	Gm28294	WT	0.00611797	-0.000717364	60882.5	0.500037	0.989425	1	0.409836	0.400802
27649	Resp18	WT	0.00228607	-0.00265552	60762	0.499047	0.740134	1	0.409836	0.601202
27650	Gm28902	WT	0	0	60878	0.5	1	1	0	0
27651	Dnpep	WT	0	-0.0164489	60146	0.493988	0.0858948	1	0	1.2024
27652	Des	WT	0	0	60878	0.5	1	1	0	0
27653	Gm15179	WT	0	0	60878	0.5	1	1	0	0
27654	Speg	WT	0.0668004	-0.000297704	60580	0.497552	0.761626	1	4.09836	4.60922
27655	Gm15178	WT	0	0	60878	0.5	1	1	0	0
27656	Gmppa	WT	0.0106763	-0.0234893	60033	0.49306	0.12356	1	0.409836	1.80361
27657	Asic4	WT	0.0853031	-0.0178653	60332	0.495516	0.627434	1	5.32787	6.21242
27658	Chpf	WT	0.0762133	0.0395492	62163.5	0.510558	0.119046	1	4.5082	2.40481
27659	Obsl1	WT	0.0930831	0.0513979	62551	0.513741	0.0558609	1	5.32787	2.60521
27660	Tmem198	WT	0.0169985	0.014154	61256	0.503105	0.210967	1	0.819672	0.200401
27661	Inha	WT	0.0181961	-0.0332791	59549	0.489085	0.0845838	1	1.22951	3.40681
27662	Stk11ip	WT	0.0416886	0.0197761	61640	0.506258	0.204309	1	2.45902	1.2024
27663	Slc4a3	WT	0.0736452	-0.0157227	59873	0.491746	0.34413	1	4.09836	5.81162
27664	Gm29069	WT	0	-0.00157225	60634	0.497996	0.323371	1	0	0.400802
27665	Gm17751	WT	0	0	60878	0.5	1	1	0	0
27666	Gm816	WT	0	0	60878	0.5	1	1	0	0
27667	Epha4	WT	0.0485565	-0.0622526	58718.5	0.482264	0.0420179	1	2.86885	6.41283
27668	Gm28386	WT	0	0	60878	0.5	1	1	0	0
27669	Pax3	WT	0	-0.00452918	60756	0.498998	0.486176	1	0	0.200401
27670	Sgpp2	WT	0	-0.0101179	60146	0.493988	0.0858948	1	0	1.2024
27671	Gm28410	WT	0	0	60878	0.5	1	1	0	0
27672	Farsb	WT	0.153469	0.0351842	61443	0.50464	0.663662	1	8.60656	7.81563
27673	BC035947	WT	0	0	60878	0.5	1	1	0	0
27674	Mogat1	WT	0	0	60878	0.5	1	1	0	0
27675	5730419F03Rik	WT	0	0	60878	0.5	1	1	0	0
27676	Gm29611	WT	0	0	60878	0.5	1	1	0	0
27677	Acsl3	WT	0.155979	-0.0143544	60568	0.497454	0.826286	1	9.42623	9.81964
27678	Utp14b	WT	0.018909	0.00519289	60897.5	0.50016	0.970886	1	1.22951	1.2024
27679	Gm29536	WT	0	0	60878	0.5	1	1	0	0
27680	Kcne4	WT	0.00577105	0.00577105	61127.5	0.502049	0.153523	1	0.409836	0
27681	Scg2	WT	0.0142582	0.00764396	61134	0.502103	0.463126	1	0.819672	0.400802
27682	Ap1s3	WT	0	-0.00155395	60756	0.498998	0.486176	1	0	0.200401
27683	Wdfy1	WT	0.112344	-0.00108016	60836	0.499655	0.971993	1	6.55738	6.61323
27684	Mrpl44	WT	0.00651594	-0.000930772	60761	0.499039	0.737966	1	0.409836	0.601202
27685	Serpine2	WT	1.14324	0.337625	70781.5	0.581339	9.42941040621441e-05	0.0501885	58.6066	41.483
27686	9830004L10Rik	WT	0	0	60878	0.5	1	1	0	0
27687	Fam124b	WT	0	0	60878	0.5	1	1	0	0
27688	Cul3	WT	0.446214	0.0781947	62805	0.515827	0.331732	1	23.3607	21.0421
27689	Gm29125	WT	0	0	60878	0.5	1	1	0	0
27690	1700016L21Rik	WT	0	0	60878	0.5	1	1	0	0
27691	Dock10	WT	1.36858	0.0868486	63246.5	0.519453	0.374783	1	64.7541	59.9198
27692	Nyap2	WT	0.103137	0.0140658	61092.5	0.501762	0.843955	1	5.7377	5.41082
27693	Irs1	WT	0.155146	-0.0644786	58629.5	0.481533	0.138753	1	9.01639	12.6253
27694	Gm9747	WT	0	0	60878	0.5	1	1	0	0
27695	Rhbdd1	WT	0.0191055	-0.0372001	59546	0.48906	0.0838839	1	1.22951	3.40681
27696	Gm28940	WT	0	0	60878	0.5	1	1	0	0
27697	Col4a4	WT	0.00748854	0.00748854	61127.5	0.502049	0.153523	1	0.409836	0
27698	Col4a3	WT	0	0	60878	0.5	1	1	0	0
27699	C430014B12Rik	WT	0.00506935	0.00506935	61127.5	0.502049	0.153523	1	0.409836	0
27700	Mff	WT	0.339463	0.0855599	63609.5	0.522434	0.125882	1	19.6721	15.2305
27701	Gm28941	WT	0.0190003	0.00669965	61138.5	0.50214	0.571704	1	1.22951	0.801603
27702	Tm4sf20	WT	0	0	60878	0.5	1	1	0	0
27703	Agfg1	WT	0.817467	0.259123	68559.5	0.563089	0.000891305	0.219725	40.5738	30.2605
27704	A030005L19Rik	WT	0.00677346	-0.000539849	60882.5	0.500037	0.989425	1	0.409836	0.400802
27705	A030014E15Rik	WT	0.00675951	0.00675951	61127.5	0.502049	0.153523	1	0.409836	0
27706	Slc19a3	WT	0	0	60878	0.5	1	1	0	0
27707	Gm47969	WT	0	0	60878	0.5	1	1	0	0
27708	Daw1	WT	0	0	60878	0.5	1	1	0	0
27709	Sphkap	WT	0.00232251	-0.0383959	59048	0.48497	0.0124132	0.760117	0.409836	3.40681
27710	4933436I20Rik	WT	0	-0.0406875	59536	0.488978	0.0195932	0.956447	0	2.20441
27711	Pid1	WT	2.11508	-0.185027	55345	0.454557	0.043545	1	80.3279	84.5691
27712	Dner	WT	0.78996	-0.0383058	59713	0.490432	0.633046	1	38.5246	41.2826
27713	Trip12	WT	0.869403	0.0869117	63538	0.521847	0.280597	1	45.082	40.481
27714	Fbxo36	WT	0.0225006	-0.0148074	60167.5	0.494165	0.288814	1	1.22951	2.40481
27715	Slc16a14	WT	0.0142053	0.003697	61011	0.501092	0.733439	1	0.819672	0.601202
27716	C130026I21Rik	WT	0	0	60878	0.5	1	1	0	0
27717	A530032D15Rik	WT	0	0	60878	0.5	1	1	0	0
27718	A530040E14Rik	WT	0	0	60878	0.5	1	1	0	0
27719	Sp110	WT	0	0	60878	0.5	1	1	0	0
27720	Sp140	WT	0	-0.00431052	60756	0.498998	0.486176	1	0	0.200401
27721	Gm10552	WT	0	0	60878	0.5	1	1	0	0
27722	Sp100	WT	0	0	60878	0.5	1	1	0	0
27723	A630001G21Rik	WT	0	0	60878	0.5	1	1	0	0
27724	Cab39	WT	0.146754	-0.0240336	59287	0.486933	0.259394	1	7.78689	10.6212
27725	Itm2c	WT	0.309933	0.127294	65396	0.537107	0.00478635	0.503934	18.0328	10.4208
27726	4933407L21Rik	WT	0	-0.00694673	60634	0.497996	0.323371	1	0	0.400802
27727	Gm28884	WT	0	0	60878	0.5	1	1	0	0
27728	Gpr55	WT	0	-0.00456974	60756	0.498998	0.486176	1	0	0.200401
27729	Gm28100	WT	0	0	60878	0.5	1	1	0	0
27730	Spata3	WT	0	0	60878	0.5	1	1	0	0
27731	2810459M11Rik	WT	0.0451778	0.0132023	61518	0.505256	0.354607	1	2.86885	1.80361
27732	Psmd1	WT	0.254583	-0.0455703	59021	0.484748	0.286507	1	13.5246	16.8337
27733	Htr2b	WT	0.01101	-0.00830393	60644	0.498078	0.634488	1	0.819672	1.2024
27734	Armc9	WT	0.0761522	-0.053132	58871	0.483516	0.101695	1	4.91803	8.21643
27735	Gm16341	WT	0	-0.00345162	60756	0.498998	0.486176	1	0	0.200401
27736	B3gnt7	WT	0.02066	0.0141746	61382.5	0.504144	0.195185	1	1.22951	0.400802
27737	Gm28626	WT	0.0168603	0.0168603	61377	0.504098	0.0432022	1	0.819672	0
27738	Ncl	WT	0.118605	0.0201517	61458.5	0.504768	0.616846	1	6.96721	6.01202
27739	C130036L24Rik	WT	0	-0.0180314	60268	0.49499	0.11722	1	0	1.002
27740	Nmur1	WT	0	-0.00179192	60756	0.498998	0.486176	1	0	0.200401
27741	Ptma	WT	0.136153	0.0526734	62920	0.516771	0.0693153	1	8.19672	4.80962
27742	Pde6d	WT	0.0706703	-0.0740183	58108.5	0.477254	0.0276739	1	4.5082	9.01804
27743	Cops7b	WT	0.0460177	-0.0259842	59939	0.492288	0.28329	1	2.45902	4.00802
27744	Nppc	WT	0	0	60878	0.5	1	1	0	0
27745	Dis3l2	WT	0.351176	-0.0363275	59931	0.492222	0.624995	1	19.6721	20.8417
27746	Gm29055	WT	0	-0.00145766	60756	0.498998	0.486176	1	0	0.200401
27747	Gm28375	WT	0.0139319	-0.0130282	60642.5	0.498066	0.682634	1	1.22951	1.60321
27748	Gm29374	WT	0	0	60878	0.5	1	1	0	0
27749	Ecel1	WT	0	0	60878	0.5	1	1	0	0
27750	Prss56	WT	0	0	60878	0.5	1	1	0	0
27751	Chrng	WT	0	0	60878	0.5	1	1	0	0
27752	Eif4e2	WT	0.0649956	-0.00776291	60679	0.498366	0.837261	1	4.09836	4.40882
27753	Efhd1	WT	0	0	60878	0.5	1	1	0	0
27754	Gigyf2	WT	0.58315	-0.0506574	59125	0.485602	0.446065	1	31.5574	33.8677
27755	Kcnj13	WT	0.0138567	0.0138567	61377	0.504098	0.0432022	1	0.819672	0
27756	Snorc	WT	0	0	60878	0.5	1	1	0	0
27757	Ngef	WT	0.0399997	0.0270375	61534	0.505388	0.29348	1	2.45902	1.40281
27758	Neu2	WT	0	0	60878	0.5	1	1	0	0
27759	Inpp5d	WT	0.00786871	0.00495156	61006	0.501051	0.605088	1	0.409836	0.200401
27760	Atg16l1	WT	0.131478	-0.0349862	59419	0.488017	0.30403	1	8.19672	10.6212
27761	Sag	WT	0	-0.014508	60390	0.495992	0.161533	1	0	0.801603
27762	Dgkd	WT	0.214937	-0.068927	58252	0.478432	0.126163	1	12.2951	16.6333
27763	Usp40	WT	0.192609	-0.127053	55869	0.45886	0.00430163	0.485922	10.2459	18.8377
27764	Ugt1a10	WT	0	0	60878	0.5	1	1	0	0
27765	Gm20528	WT	0	0	60878	0.5	1	1	0	0
27766	Ugt1a7c	WT	0	0	60878	0.5	1	1	0	0
27767	Ugt1a6a	WT	0	0	60878	0.5	1	1	0	0
27768	Dnajb3	WT	0	0	60878	0.5	1	1	0	0
27769	Mroh2a	WT	0	0	60878	0.5	1	1	0	0
27770	Hjurp	WT	0.116189	-0.0387488	59555	0.489134	0.315568	1	6.96721	9.01804
27771	Trpm8	WT	0	0	60878	0.5	1	1	0	0
27772	Spp2	WT	0	0	60878	0.5	1	1	0	0
27773	Gm29538	WT	0	0	60878	0.5	1	1	0	0
27774	Glrp1	WT	0	0	60878	0.5	1	1	0	0
27775	Gm19589	WT	0	0	60878	0.5	1	1	0	0
27776	Arl4c	WT	0.0373782	0.0216392	61519	0.505265	0.242809	1	2.04918	1.002
27777	Gm29337	WT	0	0	60878	0.5	1	1	0	0
27778	1700067G17Rik	WT	0	0	60878	0.5	1	1	0	0
27779	Sh3bp4	WT	0.543071	0.111548	64623.5	0.530762	0.0765119	1	29.918	23.8477
27780	Gm28342	WT	0	0	60878	0.5	1	1	0	0
27781	C030007H22Rik	WT	0	0	60878	0.5	1	1	0	0
27782	Agap1	WT	2.16286	0.251196	68496	0.562568	0.00540214	0.545313	86.0656	78.5571
27783	Gm28499	WT	0	0	60878	0.5	1	1	0	0
27784	4933400F21Rik	WT	0.0683282	0.0467105	62284	0.511548	0.0419019	1	3.68852	1.40281
27785	Asb18	WT	0.00602539	-0.00278617	60882.5	0.500037	0.989425	1	0.409836	0.400802
27786	Iqca	WT	0	0	60878	0.5	1	1	0	0
27787	Ackr3	WT	0.0729897	0.00538198	61158.5	0.502304	0.768631	1	4.5082	4.00802
27788	Gm28723	WT	0.00637817	0.00637817	61127.5	0.502049	0.153523	1	0.409836	0
27789	Gm28722	WT	0	0	60878	0.5	1	1	0	0
27790	Cops8	WT	0.0968525	-0.00150334	60810	0.499442	0.951591	1	5.7377	5.81162
27791	Col6a3	WT	0	-0.0109097	60390	0.495992	0.161533	1	0	0.801603
27792	Mlph	WT	0	0	60878	0.5	1	1	0	0
27793	Rab17	WT	0	0	60878	0.5	1	1	0	0
27794	Lrrfip1	WT	0.644874	0.0314174	61948	0.508788	0.640614	1	34.4262	31.8637
27795	Rbm44	WT	0	0	60878	0.5	1	1	0	0
27796	Ramp1	WT	0.32026	0.0882057	63873.5	0.524602	0.0832983	1	18.8525	13.8277
27797	Ube2f	WT	0.0378883	-0.0206713	60174	0.494218	0.403159	1	2.45902	3.60721
27798	Scly	WT	0.034092	0.000480152	60905.5	0.500226	0.967824	1	2.04918	2.00401
27799	Gm17090	WT	0	-0.00403502	60756	0.498998	0.486176	1	0	0.200401
27800	Espnl	WT	0	-0.0050606	60634	0.497996	0.323371	1	0	0.400802
27801	Klhl30	WT	0	0	60878	0.5	1	1	0	0
27802	Ilkap	WT	0.0997868	0.0435125	62213.5	0.510969	0.185644	1	6.14754	4.00802
27803	Hes6	WT	0.0210309	0.00543349	61015	0.501125	0.781072	1	1.22951	1.002
27804	Per2	WT	0.205288	5.35836764794517e-05	60646.5	0.498099	0.879086	1	11.0656	11.6232
27805	Traf3ip1	WT	0.064521	0.036972	62620.5	0.514311	0.0204125	0.970401	4.5082	1.60321
27806	Asb1	WT	0.00715816	-0.0058562	60644	0.498078	0.634488	1	0.819672	1.2024
27807	Gm28380	WT	0	0	60878	0.5	1	1	0	0
27808	Gm29100	WT	0	0	60878	0.5	1	1	0	0
27809	Twist2	WT	0	0	60878	0.5	1	1	0	0
27810	Gm29101	WT	0	0	60878	0.5	1	1	0	0
27811	Hdac4	WT	0.244691	-0.00966981	60758.5	0.499019	0.94389	1	14.7541	14.6293
27812	Gm29099	WT	0	0	60878	0.5	1	1	0	0
27813	Ndufa10	WT	0.0501948	-0.0257498	59706.5	0.490378	0.218605	1	2.86885	4.80962
27814	Olfr1416	WT	0	0	60878	0.5	1	1	0	0
27815	Olfr12	WT	0	0	60878	0.5	1	1	0	0
27816	Cops9	WT	0.0286719	0.0277964	61756	0.507211	0.0241102	1	1.63934	0.200401
27817	Otos	WT	0	0	60878	0.5	1	1	0	0
27818	Gm29483	WT	0	0	60878	0.5	1	1	0	0
27819	Gm29481	WT	0	-0.00442478	60756	0.498998	0.486176	1	0	0.200401
27820	Gpc1	WT	0.12369	0.0742697	62838	0.516098	0.0365066	1	6.14754	3.00601
27821	Gm29480	WT	0.0193399	0.0103613	61261	0.503146	0.369155	1	1.22951	0.601202
27822	Ankmy1	WT	0.00668537	0.00286242	61005	0.501043	0.607922	1	0.409836	0.200401
27823	Dusp28	WT	0	0	60878	0.5	1	1	0	0
27824	5033417F24Rik	WT	0.00698248	0.00472284	61006	0.501051	0.605088	1	0.409836	0.200401
27825	Rnpepl1	WT	0.0689731	-0.0468771	58998	0.484559	0.101481	1	4.09836	7.21443
27826	9430060I03Rik	WT	0	-0.0119811	60390	0.495992	0.161533	1	0	0.801603
27827	Capn10	WT	0.015253	-0.0243727	60276	0.495056	0.352609	1	1.22951	2.20441
27828	Gpr35	WT	0	0	60878	0.5	1	1	0	0
27829	Aqp12	WT	0	0	60878	0.5	1	1	0	0
27830	Kif1a	WT	0.224212	-0.0358422	59627	0.489725	0.457791	1	13.1148	15.2305
27831	Gm28086	WT	0	0	60878	0.5	1	1	0	0
27832	Crocc2	WT	0	0	60878	0.5	1	1	0	0
27833	Sned1	WT	0.0483124	-0.0383624	59786	0.491031	0.26573	1	3.27869	5.01002
27834	Mterf4	WT	0.0252131	0.0131172	61388	0.504189	0.299563	1	1.63934	0.801603
27835	Gm28535	WT	0	0	60878	0.5	1	1	0	0
27836	Pask	WT	0.0356081	0.0101433	61386.5	0.504176	0.376773	1	2.04918	1.2024
27837	Ppp1r7	WT	0.0514503	0.0110364	60941.5	0.500522	0.93634	1	2.86885	2.80561
27838	Ano7	WT	0	0	60878	0.5	1	1	0	0
27839	Hdlbp	WT	0.12756	-0.0166622	60362	0.495762	0.695651	1	7.78689	8.61723
27840	Sept2	WT	0.0378555	0.00692184	61263	0.503162	0.565673	1	2.45902	1.80361
27841	Farp2	WT	0.181435	-0.0573557	58797	0.482908	0.187759	1	10.2459	13.6273
27842	Stk25	WT	0.113835	-0.0422093	59046	0.484954	0.170725	1	6.55738	9.61924
27843	Gm28536	WT	0	0	60878	0.5	1	1	0	0
27844	Bok	WT	0.0259952	0.00928566	61264	0.50317	0.45899	1	1.63934	1.002
27845	Thap4	WT	0.0659698	-0.00621473	60110	0.493692	0.420052	1	3.27869	4.60922
27846	Gm10550	WT	0.0142456	0.011234	61256	0.503105	0.210967	1	0.819672	0.200401
27847	Atg4b	WT	0.045407	-0.0358858	59562	0.489191	0.173445	1	2.86885	5.01002
27848	Dtymk	WT	0.104528	0.0274466	61701	0.506759	0.421047	1	5.7377	4.40882
27849	Ing5	WT	0.0235644	0.00123531	60897.5	0.50016	0.970886	1	1.22951	1.2024
27850	D2hgdh	WT	0.00719837	-0.0103655	60517	0.497035	0.397327	1	0.409836	1.002
27851	Gal3st2	WT	0	0	60878	0.5	1	1	0	0
27852	Gal3st2b	WT	0	0	60878	0.5	1	1	0	0
27853	Gal3st2c	WT	0	0	60878	0.5	1	1	0	0
27854	Neu4	WT	0.324834	0.0819887	63462	0.521223	0.132339	1	18.0328	13.8277
27855	Pdcd1	WT	0	-0.00430381	60756	0.498998	0.486176	1	0	0.200401
27856	Fam174a	WT	0.0239947	-0.0154935	60047	0.493175	0.268973	1	1.63934	3.00601
27857	St8sia4	WT	0.0764852	-0.0355671	59374	0.487647	0.190167	1	4.5082	7.01403
27858	Gm29601	WT	0	0	60878	0.5	1	1	0	0
27859	4930533P14Rik	WT	0	0	60878	0.5	1	1	0	0
27860	Slco4c1	WT	0	-0.000696833	60756	0.498998	0.486176	1	0	0.200401
27861	Panct2	WT	0	-0.00113262	60756	0.498998	0.486176	1	0	0.200401
27862	Slco6c1	WT	0	-0.00406251	60634	0.497996	0.323371	1	0	0.400802
27863	D1Ertd622e	WT	0.0700372	0.00504526	60704.5	0.498575	0.851144	1	3.68852	4.00802
27864	Ppip5k2	WT	0.239024	-0.0521541	58823.5	0.483126	0.234941	1	13.1148	16.6333
27865	Gin1	WT	0.0775471	0.0257838	61559.5	0.505597	0.452491	1	4.5082	3.40681
27866	Pam	WT	0.358042	-0.11518	57262	0.470301	0.0730511	1	18.8525	24.6493
27867	B230216N24Rik	WT	0	-0.0119598	60268	0.49499	0.11722	1	0	1.002
27868	1810006J02Rik	WT	0	0	60878	0.5	1	1	0	0
27869	Gm29461	WT	0	0	60878	0.5	1	1	0	0
27870	Slco6d1	WT	0	0	60878	0.5	1	1	0	0
27871	Gm7967	WT	0	0	60878	0.5	1	1	0	0
27872	Cntnap5b	WT	0.271721	0.00770106	61157.5	0.502296	0.867388	1	14.7541	14.0281
27873	Gm20268	WT	0	0	60878	0.5	1	1	0	0
27874	Cdh20	WT	1.34503	-0.0987137	57871.5	0.475307	0.261052	1	60.2459	63.7275
27875	Gm15699	WT	0	0	60878	0.5	1	1	0	0
27876	Gm29012	WT	0	0	60878	0.5	1	1	0	0
27877	Rnf152	WT	0.0368245	-0.00729829	60420.5	0.496242	0.542997	1	2.04918	2.80561
27878	Gm17634	WT	0	0	60878	0.5	1	1	0	0
27879	Gm28403	WT	0.0156255	-0.00778172	60527	0.497117	0.50077	1	0.819672	1.40281
27880	Pign	WT	0.202194	-0.0701849	58314	0.478941	0.124977	1	11.4754	15.6313
27881	Gm28404	WT	0	-0.00729966	60634	0.497996	0.323371	1	0	0.400802
27882	Relch	WT	0.572956	0.0538359	62509	0.513396	0.460722	1	31.1475	28.4569
27883	Tnfrsf11a	WT	0	-0.0076012	60512	0.496994	0.225839	1	0	0.601202
27884	Gm7160	WT	0	-0.00315294	60756	0.498998	0.486176	1	0	0.200401
27885	Zcchc2	WT	0.0613591	-0.0284923	59814	0.491261	0.316536	1	4.09836	5.81162
27886	Gm20753	WT	0.00734328	0.00734328	61127.5	0.502049	0.153523	1	0.409836	0
27887	Phlpp1	WT	1.47933	0.0917559	62315.5	0.511806	0.592241	1	68.8525	61.7234
27888	A530053M12Rik	WT	0	0	60878	0.5	1	1	0	0
27889	Bcl2	WT	0.322446	0.00729249	61259	0.503129	0.833811	1	18.0328	17.0341
27890	D630008O14Rik	WT	0	0	60878	0.5	1	1	0	0
27891	Kdsr	WT	0.101368	0.0189709	61463.5	0.504809	0.59052	1	6.14754	5.21042
27892	Vps4b	WT	0.141124	0.0133418	61823.5	0.507766	0.459662	1	9.01639	7.21443
27893	Serpinb5	WT	0	0	60878	0.5	1	1	0	0
27894	Serpinb13	WT	0	0	60878	0.5	1	1	0	0
27895	Serpinb3b	WT	0	0	60878	0.5	1	1	0	0
27896	Serpinb3c	WT	0	0	60878	0.5	1	1	0	0
27897	Serpinb11	WT	0	0	60878	0.5	1	1	0	0
27898	Serpinb7	WT	0	0	60878	0.5	1	1	0	0
27899	Serpinb2	WT	0	0	60878	0.5	1	1	0	0
27900	Serpinb8	WT	0	0	60878	0.5	1	1	0	0
27901	D830032E09Rik	WT	0	0	60878	0.5	1	1	0	0
27902	Cdh7	WT	0.012854	-0.00747062	60888.5	0.500086	0.984674	1	1.22951	1.2024
27903	Cdh19	WT	0.193058	0.0653701	62838	0.516098	0.142753	1	10.6557	7.61523
27904	Gm29088	WT	0	0	60878	0.5	1	1	0	0
27905	Dsel	WT	0.0285431	-0.0138036	60174	0.494218	0.336353	1	1.63934	2.80561
27906	9330185C12Rik	WT	0	-0.0081318	60634	0.497996	0.323371	1	0	0.400802
27907	Cntnap5a	WT	0.039368	-0.0239018	60171	0.494193	0.401156	1	2.45902	3.60721
27908	Gm19965	WT	0	0	60878	0.5	1	1	0	0
27909	Gm28363	WT	0	0	60878	0.5	1	1	0	0
27910	B020011L13Rik	WT	0	0	60878	0.5	1	1	0	0
27911	Gm29106	WT	0	0	60878	0.5	1	1	0	0
27912	Tsn	WT	0.0845277	0.0249459	61459	0.504772	0.548057	1	4.91803	4.00802
27913	Nifk	WT	0.004419	-0.00827327	60516	0.497027	0.396019	1	0.409836	1.002
27914	Clasp1	WT	0.448147	-0.0813723	58081	0.477028	0.197024	1	24.5902	29.2585
27915	2900060B14Rik	WT	0.00661316	0.00661316	61127.5	0.502049	0.153523	1	0.409836	0
27916	Tfcp2l1	WT	0.00762999	0.00585233	61006	0.501051	0.605088	1	0.409836	0.200401
27917	Gli2	WT	0.00552037	-5.02765e-05	60883.5	0.500045	0.986781	1	0.409836	0.400802
27918	Gm29456	WT	0	0	60878	0.5	1	1	0	0
27919	Gm29455	WT	0	-0.00769692	60634	0.497996	0.323371	1	0	0.400802
27920	Inhbb	WT	0.0808167	0.0601291	62899.5	0.516603	0.00451105	0.485922	4.5082	1.2024
27921	Ralb	WT	0.0317505	0.0019081	60902.5	0.500201	0.971398	1	2.04918	2.00401
27922	Gm27184	WT	0	-0.00355768	60756	0.498998	0.486176	1	0	0.200401
27923	Tmem185b	WT	0.0212299	0.0114289	61260	0.503137	0.370408	1	1.22951	0.601202
27924	3830432H09Rik	WT	0	0	60878	0.5	1	1	0	0
27925	Epb41l5	WT	0.12215	-0.0409246	59270.5	0.486797	0.232671	1	6.96721	9.61924
27926	Ptpn4	WT	1.49969	0.18142	65844.5	0.540791	0.064256	1	70.082	61.3226
27927	Gm28209	WT	0	0	60878	0.5	1	1	0	0
27928	Tmem177	WT	0.0177335	0.000595509	61012	0.501101	0.785765	1	1.22951	1.002
27929	Cfap221	WT	0	0	60878	0.5	1	1	0	0
27930	Sctr	WT	0	0	60878	0.5	1	1	0	0
27931	Tmem37	WT	0	0	60878	0.5	1	1	0	0
27932	Dbi	WT	0.15699	0.0554743	63029	0.517666	0.0688609	1	9.01639	5.41082
27933	3110009E18Rik	WT	0.0103414	-0.00869149	60645	0.498086	0.63594	1	0.819672	1.2024
27934	Steap3	WT	0	0	60878	0.5	1	1	0	0
27935	C1ql2	WT	0.029528	0.00621979	61025	0.501207	0.798806	1	1.63934	1.40281
27936	2610027F03Rik	WT	0	0	60878	0.5	1	1	0	0
27937	Celrr	WT	0.00612126	-0.0294531	59905.5	0.492013	0.0908059	1	0.409836	2.00401
27938	Insig2	WT	0.0771712	0.0213976	61206	0.502694	0.717881	1	4.09836	3.60721
27939	Ccdc93	WT	0.0914704	0.00160572	61162	0.502333	0.791917	1	5.7377	5.21042
27940	Htr5b	WT	0	0	60878	0.5	1	1	0	0
27941	Ddx18	WT	0.065291	0.0111775	61063	0.501519	0.832939	1	3.68852	3.40681
27942	Gm28590	WT	0	0	60878	0.5	1	1	0	0
27943	Dpp10	WT	2.32975	-0.0490972	56339.5	0.462725	0.0983022	1	89.7541	86.9739
27944	Actr3	WT	0.17187	-0.000926181	60827	0.499581	0.971611	1	9.83607	9.81964
27945	Slc35f5	WT	0.0932475	-0.0187251	59907	0.492025	0.392878	1	4.91803	6.61323
27946	Gpr39	WT	0	0	60878	0.5	1	1	0	0
27947	Lypd1	WT	0.0812009	-0.0331805	59596	0.489471	0.26896	1	4.91803	7.01403
27948	Nckap5	WT	2.09543	-0.112989	55522	0.45601	0.0507926	1	83.1967	84.3687
27949	4930599A14Rik	WT	0	0	60878	0.5	1	1	0	0
27950	Mgat5	WT	0.157156	-0.0857585	57992.5	0.476301	0.0677607	1	9.42623	14.0281
27951	Tmem163	WT	0.934444	0.0370612	61761.5	0.507256	0.724188	1	46.7213	43.487
27952	Acmsd	WT	0	0	60878	0.5	1	1	0	0
27953	2900009J06Rik	WT	0	0	60878	0.5	1	1	0	0
27954	Ccnt2	WT	0.494051	0.117285	64667.5	0.531124	0.0625937	1	27.459	21.2425
27955	Map3k19	WT	0	-0.00310366	60634	0.497996	0.323371	1	0	0.400802
27956	Rab3gap1	WT	0.328761	0.0706451	63010.5	0.517515	0.23059	1	18.8525	15.4309
27957	Zranb3	WT	0.040262	-0.0104551	60422.5	0.496259	0.572776	1	2.45902	3.20641
27958	Gm28800	WT	0	0	60878	0.5	1	1	0	0
27959	R3hdm1	WT	0.795999	-0.0771852	58506	0.480518	0.336792	1	40.5738	43.0862
27960	Ubxn4	WT	0.328011	0.090883	63846	0.524377	0.0827221	1	18.4426	13.4269
27961	Lct	WT	0	0	60878	0.5	1	1	0	0
27962	Mcm6	WT	0.0349082	-0.0017848	60670.5	0.498296	0.771137	1	2.04918	2.40481
27963	Dars	WT	0.0991928	-0.00811261	60688.5	0.498444	0.870489	1	6.14754	6.41283
27964	Cxcr4	WT	0	0	60878	0.5	1	1	0	0
27965	Thsd7b	WT	0.786739	0.0530179	62326.5	0.511897	0.544548	1	40.5738	36.0721
27966	Cd55b	WT	0	0	60878	0.5	1	1	0	0
27967	Gm15674	WT	0	0	60878	0.5	1	1	0	0
27968	Gm15675	WT	0	0	60878	0.5	1	1	0	0
27969	Cd55	WT	0.0143641	0.00924006	61014	0.501117	0.727641	1	0.819672	0.601202
27970	Gm16083	WT	0.0518739	-0.085815	57876	0.475344	0.00891289	0.703315	2.86885	7.81563
27971	Zp3r	WT	0	0	60878	0.5	1	1	0	0
27972	C4bp	WT	0	0	60878	0.5	1	1	0	0
27973	Pfkfb2	WT	0.15359	-0.00373216	60651	0.498136	0.869948	1	9.01639	9.41884
27974	Yod1	WT	0.0421876	0.000702478	60790	0.499277	0.907283	1	2.45902	2.60521
27975	AA986860	WT	0	-0.00155395	60756	0.498998	0.486176	1	0	0.200401
27976	Gm28856	WT	0	0	60878	0.5	1	1	0	0
27977	Fcamr	WT	0	0	60878	0.5	1	1	0	0
27978	Gm15848	WT	0	0	60878	0.5	1	1	0	0
27979	Pigr	WT	0	0	60878	0.5	1	1	0	0
27980	Fcmr	WT	0	0	60878	0.5	1	1	0	0
27981	Il19	WT	0	0	60878	0.5	1	1	0	0
27982	Mapkapk2	WT	0.110919	0.0508099	62676	0.514767	0.0707777	1	6.55738	3.60721
27983	Dyrk3	WT	0	-0.00711955	60634	0.497996	0.323371	1	0	0.400802
27984	Eif2d	WT	0.0992763	0.0483791	61974.5	0.509006	0.249547	1	5.32787	3.60721
27985	Rassf5	WT	0.0224841	0.00968596	61020	0.501166	0.773269	1	1.22951	1.002
27986	Ikbke	WT	0	-0.0117343	60512	0.496994	0.225839	1	0	0.601202
27987	Gm28913	WT	0	0	60878	0.5	1	1	0	0
27988	Srgap2	WT	0.521425	-0.0459442	59307	0.487097	0.481408	1	29.0984	30.6613
27989	Gm29488	WT	0.0198097	0.0133027	61382.5	0.504144	0.195185	1	1.22951	0.400802
27990	Fam72a	WT	0	-0.00118208	60756	0.498998	0.486176	1	0	0.200401
27991	Ctse	WT	0	0	60878	0.5	1	1	0	0
27992	Rab7b	WT	0	0	60878	0.5	1	1	0	0
27993	Slc26a9	WT	0	0	60878	0.5	1	1	0	0
27994	Pm20d1	WT	0	0	60878	0.5	1	1	0	0
27995	Slc41a1	WT	0.0516819	0.0204279	61521	0.505281	0.352354	1	2.86885	1.80361
27996	Rab29	WT	0.0163341	0.00639946	61014	0.501117	0.727641	1	0.819672	0.601202
27997	Nucks1	WT	0.0920289	-0.0152862	59909.5	0.492046	0.394098	1	4.91803	6.61323
27998	Slc45a3	WT	0	0	60878	0.5	1	1	0	0
27999	Elk4	WT	0.0531886	0.025604	61658	0.506406	0.28676	1	3.27869	2.00401
28000	Mfsd4a	WT	0.00627727	-0.0146895	60151.5	0.494033	0.163142	1	0.409836	1.60321
28001	Cdk18	WT	0.00374487	0.000517618	61005	0.501043	0.607922	1	0.409836	0.200401
28002	Gm29629	WT	0	0	60878	0.5	1	1	0	0
28003	Lemd1	WT	0	-0.00303518	60634	0.497996	0.323371	1	0	0.400802
28004	Gm29695	WT	0	-0.000875414	60756	0.498998	0.486176	1	0	0.200401
28005	Klhdc8a	WT	0	-0.00145766	60756	0.498998	0.486176	1	0	0.200401
28006	Nuak2	WT	0	0	60878	0.5	1	1	0	0
28007	Tmcc2	WT	0.0684748	0.0302395	61912	0.508492	0.20019	1	4.09836	2.40481
28008	Dstyk	WT	0.1765	-0.0370548	59975	0.492584	0.552276	1	10.6557	11.8236
28009	6030442K20Rik	WT	0.0333821	0.00676357	60911.5	0.500275	0.960679	1	2.04918	2.00401
28010	Rbbp5	WT	0.0810941	-0.0230565	59821	0.491319	0.352308	1	4.91803	6.61323
28011	Tmem81	WT	0.0081611	0.00506925	61006	0.501051	0.605088	1	0.409836	0.200401
28012	Cntn2	WT	0.014314	0.00376196	60770	0.499113	0.815117	1	0.819672	1.002
28013	Nfasc	WT	0.507518	0.0319335	61727.5	0.506977	0.69382	1	28.2787	26.8537
28014	Gm10538	WT	0.0082867	0.00448321	61006	0.501051	0.605088	1	0.409836	0.200401
28015	Lrrn2	WT	0.355254	0.136643	65042	0.5342	0.0156759	0.842192	19.6721	13.2265
28016	Mdm4	WT	0.430205	0.0170844	61397	0.504263	0.79757	1	23.3607	22.6453
28017	Pik3c2b	WT	0.176766	0.0360298	62068	0.509774	0.380312	1	10.2459	8.21643
28018	Gm28609	WT	0	0	60878	0.5	1	1	0	0
28019	Ppp1r15b	WT	0.059582	0.0189825	61536	0.505404	0.381486	1	3.27869	2.20441
28020	Plekha6	WT	0.350703	-0.0200017	60246.5	0.494813	0.745164	1	20.082	20.8417
28021	Gm19461	WT	0.0125022	0.00901297	61254	0.503088	0.213395	1	0.819672	0.200401
28022	Gm28040	WT	0	0	60878	0.5	1	1	0	0
28023	Ren1	WT	0	0	60878	0.5	1	1	0	0
28024	Etnk2	WT	0	0	60878	0.5	1	1	0	0
28025	Sox13	WT	0.0477374	-0.00375186	60679.5	0.49837	0.810185	1	2.86885	3.20641
28026	Snrpe	WT	0.0345786	0.0252339	61761	0.507252	0.0723643	1	2.04918	0.601202
28027	Zc3h11a	WT	0.0232867	-0.00878353	60411.5	0.496169	0.455171	1	1.22951	2.00401
28028	Gm38394	WT	0.00709309	-0.0227745	60030	0.493035	0.122232	1	0.409836	1.80361
28029	Lax1	WT	0	0	60878	0.5	1	1	0	0
28030	Atp2b4	WT	0.112928	-0.0207693	60036.5	0.493089	0.513833	1	6.96721	8.41683
28031	Optc	WT	0.00479663	0.00479663	61127.5	0.502049	0.153523	1	0.409836	0
28032	Gm15851	WT	0	0	60878	0.5	1	1	0	0
28033	Prelp	WT	0	-0.00480176	60756	0.498998	0.486176	1	0	0.200401
28034	Gm1627	WT	0	0	60878	0.5	1	1	0	0
28035	Fmod	WT	0	0	60878	0.5	1	1	0	0
28036	Btg2	WT	0.0201274	0.0163705	61505	0.50515	0.072004	1	1.22951	0.200401
28037	Chit1	WT	0	0	60878	0.5	1	1	0	0
28038	Chil1	WT	0.014495	0.00711071	61012	0.501101	0.731505	1	0.819672	0.601202
28039	Mybph	WT	0	0	60878	0.5	1	1	0	0
28040	Adora1	WT	0.312104	0.146335	65859	0.54091	0.00116797	0.257761	17.2131	9.01804
28041	Ppfia4	WT	0.0390552	0.00515416	60787	0.499253	0.904119	1	2.45902	2.60521
28042	Tmem183a	WT	0.0829268	0.0182428	61557	0.505577	0.475952	1	4.91803	3.80762
28043	Cyb5r1	WT	0	-0.00899183	60634	0.497996	0.323371	1	0	0.400802
28044	Adipor1	WT	0.0347888	-0.00953533	60649.5	0.498123	0.748666	1	2.04918	2.40481
28045	Platr1	WT	0	0	60878	0.5	1	1	0	0
28046	Klhl12	WT	0.130841	0.00858159	61608.5	0.506	0.56477	1	8.60656	7.21443
28047	Rabif	WT	0.00773334	-0.00845481	60518	0.497043	0.398638	1	0.409836	1.002
28048	Mgat4e	WT	0	-0.0034062	60756	0.498998	0.486176	1	0	0.200401
28049	Kdm5b	WT	0.274036	-0.0355286	59804.5	0.491183	0.54761	1	15.5738	17.2345
28050	Syt2	WT	0.00601905	0.00601905	61127.5	0.502049	0.153523	1	0.409836	0
28051	Ppp1r12b	WT	0.534577	-0.0645244	58662	0.4818	0.323472	1	28.6885	31.6633
28052	Gm28892	WT	0	0	60878	0.5	1	1	0	0
28053	Ube2t	WT	0	-0.00480859	60634	0.497996	0.323371	1	0	0.400802
28054	Lgr6	WT	0	-0.000875414	60756	0.498998	0.486176	1	0	0.200401
28055	Ptpn7	WT	0	0	60878	0.5	1	1	0	0
28056	Arl8a	WT	0.100057	0.0421152	62210.5	0.510944	0.186634	1	6.14754	4.00802
28057	Gm15445	WT	0	-0.00299638	60756	0.498998	0.486176	1	0	0.200401
28058	Gpr37l1	WT	0.470939	0.239038	68849	0.565467	1.25598421809624e-05	0.00947047	26.2295	13.4269
28059	Gm26642	WT	0	0	60878	0.5	1	1	0	0
28060	Elf3	WT	0	0	60878	0.5	1	1	0	0
28061	Rnpep	WT	0.0645173	-0.0267936	60055	0.493241	0.427078	1	4.09836	5.41082
28062	Timm17a	WT	0.0701577	0.0425759	62054	0.509659	0.136147	1	4.09836	2.20441
28063	Lmod1	WT	0	-0.00324016	60756	0.498998	0.486176	1	0	0.200401
28064	Shisa4	WT	0.077157	-0.0201342	60202.5	0.494452	0.524963	1	4.5082	5.61122
28065	Ipo9	WT	0.196639	-0.0230695	59990	0.492707	0.574179	1	11.4754	13.0261
28066	Gm28277	WT	0	0	60878	0.5	1	1	0	0
28067	Nav1	WT	1.21558	-0.0733861	58091	0.47711	0.294373	1	59.0164	60.3206
28068	Gm4793	WT	0	-0.0152607	60390	0.495992	0.161533	1	0	0.801603
28069	Csrp1	WT	0.0339553	0.0152303	61394.5	0.504242	0.369304	1	2.04918	1.2024
28070	Phlda3	WT	0.00498148	0.00117799	61005	0.501043	0.607922	1	0.409836	0.200401
28071	Tnni1	WT	0	0	60878	0.5	1	1	0	0
28072	Lad1	WT	0.00549889	-0.0122292	60395.5	0.496037	0.29444	1	0.409836	1.2024
28073	Tnnt2	WT	0.00664368	0.00664368	61127.5	0.502049	0.153523	1	0.409836	0
28074	Pkp1	WT	0	-0.00389619	60756	0.498998	0.486176	1	0	0.200401
28075	Igfn1	WT	0.00721957	0.00308305	60763	0.499055	0.742303	1	0.409836	0.601202
28076	Tmem9	WT	0.0609391	0.0139457	61410.5	0.504374	0.518699	1	3.68852	2.80561
28077	Cacna1s	WT	0	0	60878	0.5	1	1	0	0
28078	Gm15850	WT	0	-0.000826038	60756	0.498998	0.486176	1	0	0.200401
28079	Kif21b	WT	0.376257	0.100165	63948	0.525214	0.090534	1	20.9016	15.6313
28080	Mroh3	WT	0.0906235	-0.0128724	60120	0.493774	0.495691	1	4.91803	6.21242
28081	Inava	WT	0.101323	-0.0483885	59428.5	0.488095	0.253095	1	6.14754	8.41683
28082	Gm26568	WT	0.00716928	0.00716928	61127.5	0.502049	0.153523	1	0.409836	0
28083	A430034D21Rik	WT	0	0	60878	0.5	1	1	0	0
28084	Gm26781	WT	0.00598656	0.00309886	61006	0.501051	0.605088	1	0.409836	0.200401
28085	Gpr25	WT	0	0	60878	0.5	1	1	0	0
28086	Camsap2	WT	0.418713	0.0437051	62106.5	0.51009	0.535142	1	22.9508	21.0421
28087	9230116N13Rik	WT	0	0	60878	0.5	1	1	0	0
28088	Ddx59	WT	0.0460535	0.00238495	60793	0.499302	0.910448	1	2.45902	2.60521
28089	Kif14	WT	0.00800824	-0.00205016	60762	0.499047	0.740134	1	0.409836	0.601202
28090	Gm37799	WT	0	0	60878	0.5	1	1	0	0
28091	Gm33994	WT	0	0	60878	0.5	1	1	0	0
28092	4933409D19Rik	WT	0	0	60878	0.5	1	1	0	0
28093	Zfp281	WT	0.0409287	0.0296424	61761	0.507252	0.0723643	1	2.04918	0.601202
28094	Gm19705	WT	0.0312653	0.000356213	60903.5	0.500209	0.970206	1	2.04918	2.00401
28095	Platr22	WT	0	0	60878	0.5	1	1	0	0
28096	Nr5a2	WT	0	-0.00253771	60756	0.498998	0.486176	1	0	0.200401
28097	Gm4258	WT	1.17181	0.115212	63759	0.523662	0.269082	1	57.7869	51.503
28098	Gm26979	WT	0.00629479	0.00629479	61127.5	0.502049	0.153523	1	0.409836	0
28099	Gm26936	WT	0.0995361	0.073492	63543	0.521888	0.00154382	0.312496	6.14754	1.80361
28100	Gm26930	WT	0.0347778	0.0136125	61275	0.503261	0.508651	1	2.04918	1.40281
28101	A430106G13Rik	WT	0.0445592	0.012193	61041	0.501339	0.819371	1	2.45902	2.20441
28102	Ptprc	WT	0	-0.00359284	60512	0.496994	0.225839	1	0	0.601202
28103	Nek7	WT	0.331783	-0.0419385	59360.5	0.487537	0.429795	1	18.4426	20.8417
28104	Gm28501	WT	0.0134432	0.00776162	61013	0.501109	0.729572	1	0.819672	0.601202
28105	Gm5833	WT	0	0	60878	0.5	1	1	0	0
28106	Lhx9	WT	0.00232251	0.00232251	61127.5	0.502049	0.153523	1	0.409836	0
28107	2310009B15Rik	WT	0.00638301	-0.0050593	60761	0.499039	0.737966	1	0.409836	0.601202
28108	Dennd1b	WT	0.438335	-0.118882	57063	0.468667	0.0794665	1	24.1803	29.8597
28109	4930596I21Rik	WT	0	0	60878	0.5	1	1	0	0
28110	Crb1	WT	0	-0.00852551	60512	0.496994	0.225839	1	0	0.601202
28111	Zbtb41	WT	0.0911903	0.0419899	62320	0.511843	0.111781	1	5.32787	3.00601
28112	Aspm	WT	0	-0.0155294	60390	0.495992	0.161533	1	0	0.801603
28113	F13b	WT	0	0	60878	0.5	1	1	0	0
28114	Cfhr1	WT	0	0	60878	0.5	1	1	0	0
28115	Gm4788	WT	0	0	60878	0.5	1	1	0	0
28116	Cfhr2	WT	0	0	60878	0.5	1	1	0	0
28117	Cfh	WT	0	-0.00780451	60634	0.497996	0.323371	1	0	0.400802
28118	Kcnt2	WT	0.453226	-0.0386891	59567	0.489233	0.528206	1	23.3607	25.2505
28119	4930590L20Rik	WT	0.00782224	0.00481071	60763	0.499055	0.742303	1	0.409836	0.601202
28120	Cdc73	WT	0.380976	0.0346342	61923	0.508583	0.586701	1	21.3115	19.4389
28121	B3galt2	WT	0.0342649	0.015483	61157.5	0.502296	0.65478	1	2.04918	1.60321
28122	Glrx2	WT	0.0445222	-0.021872	60060	0.493282	0.367135	1	2.86885	4.20842
28123	Ro60	WT	0.0740592	-0.020298	60092	0.493544	0.464793	1	4.5082	5.81162
28124	Uchl5	WT	0.062218	0.00777162	60934.5	0.500464	0.949871	1	3.68852	3.60721
28125	Gm29170	WT	0	0	60878	0.5	1	1	0	0
28126	Rgs2	WT	0.004419	0.000579314	61005	0.501043	0.607922	1	0.409836	0.200401
28127	Rgs13	WT	0	0	60878	0.5	1	1	0	0
28128	Rgs1	WT	0	0	60878	0.5	1	1	0	0
28129	Rgs21	WT	0	0	60878	0.5	1	1	0	0
28130	Rgs18	WT	0	0	60878	0.5	1	1	0	0
28131	Gm29514	WT	0.644144	-0.230354	53926	0.442902	0.00408538	0.485922	32.7869	42.485
28132	Brinp3	WT	3.64794	0.122133	65936	0.541542	0.0656574	1	99.1803	97.7956
28133	A230059L01Rik	WT	0.01265	0.01265	61377	0.504098	0.0432022	1	0.819672	0
28134	Gm15584	WT	0.0614048	0.0213838	61319	0.503622	0.576528	1	3.27869	2.60521
28135	Gm29398	WT	0	0	60878	0.5	1	1	0	0
28136	Pla2g4a	WT	0.0154817	-0.015934	60042	0.493134	0.180574	1	0.819672	2.20441
28137	Ptgs2os	WT	0.00881262	0.00881262	61127.5	0.502049	0.153523	1	0.409836	0
28138	Ptgs2	WT	0	-0.000875414	60756	0.498998	0.486176	1	0	0.200401
28139	Pdc	WT	0	0	60878	0.5	1	1	0	0
28140	2310030A07Rik	WT	0	0	60878	0.5	1	1	0	0
28141	Odr4	WT	0.131472	0.0770784	63343.5	0.52025	0.0145292	0.813008	7.37705	3.40681
28142	Tpr	WT	0.341906	0.045383	62335.5	0.511971	0.424638	1	19.2623	16.8337
28143	Prg4	WT	0	0	60878	0.5	1	1	0	0
28144	Hmcn1	WT	0.00736384	-0.013858	60396.5	0.496045	0.295443	1	0.409836	1.2024
28145	Gm20631	WT	0	-0.00431052	60756	0.498998	0.486176	1	0	0.200401
28146	Gm10138	WT	0	0	60878	0.5	1	1	0	0
28147	Ivns1abp	WT	0.134246	0.0293742	61417.5	0.504431	0.662931	1	7.78689	7.01403
28148	Swt1	WT	0.231011	0.0119072	60983.5	0.500866	0.947242	1	12.7049	12.6253
28149	Trmt1l	WT	0.134458	-0.0210453	60011.5	0.492883	0.520113	1	7.78689	9.21844
28150	Rnf2	WT	0.0952987	0.00652477	61381.5	0.504135	0.643609	1	6.14754	5.21042
28151	Fam129a	WT	0	-0.00284219	60756	0.498998	0.486176	1	0	0.200401
28152	2810414N06Rik	WT	0	-0.00524353	60634	0.497996	0.323371	1	0	0.400802
28153	Edem3	WT	0.22962	0.0136559	61224.5	0.502846	0.830428	1	13.5246	13.0261
28154	1700025G04Rik	WT	1.37314	0.197229	66350.5	0.544946	0.0374725	1	61.8852	53.507
28155	Gm28610	WT	0	0	60878	0.5	1	1	0	0
28156	Tsen15	WT	0.0205449	-0.0322178	59557	0.48915	0.0864733	1	1.22951	3.40681
28157	Colgalt2	WT	0.0504939	-0.000602335	60680.5	0.498378	0.811125	1	2.86885	3.20641
28158	Rgl1	WT	0.0767316	0.0251785	61456.5	0.504751	0.530674	1	4.5082	3.60721
28159	Gm15479	WT	0	0	60878	0.5	1	1	0	0
28160	Gm28792	WT	0	0	60878	0.5	1	1	0	0
28161	Apobec4	WT	0	0	60878	0.5	1	1	0	0
28162	Arpc5	WT	0.0979708	0.048572	62321	0.511852	0.111532	1	5.32787	3.00601
28163	Ncf2	WT	0	-0.000875414	60756	0.498998	0.486176	1	0	0.200401
28164	Smg7	WT	0.458206	0.0800923	63823.5	0.524192	0.13972	1	25.8197	20.2405
28165	Gm28791	WT	0.0941112	0.0661217	63250	0.519482	0.00207883	0.353197	5.32787	1.40281
28166	Nmnat2	WT	1.26825	0.0924804	63724	0.523375	0.278878	1	58.1967	54.9098
28167	Gm28960	WT	0.0066759	0.00270487	61005	0.501043	0.607922	1	0.409836	0.200401
28168	Lamc2	WT	0.00232251	-0.00460909	60760	0.499031	0.735801	1	0.409836	0.601202
28169	Lamc1	WT	0.611201	0.136065	64760	0.531883	0.0728682	1	31.5574	25.6513
28170	E330020D12Rik	WT	0.00721303	-0.0056404	60640.5	0.498049	0.54243	1	0.409836	0.801603
28171	Shcbp1l	WT	0.0106988	0.001561	61011	0.501092	0.733439	1	0.819672	0.601202
28172	Dhx9	WT	0.21568	-0.0184687	60160	0.494103	0.66112	1	12.7049	14.0281
28173	Npl	WT	0.00232251	0.0014471	61006	0.501051	0.605088	1	0.409836	0.200401
28174	Rgs8	WT	0.00730258	0.00361429	61005	0.501043	0.607922	1	0.409836	0.200401
28175	C230024C17Rik	WT	0	0	60878	0.5	1	1	0	0
28176	Rgs16	WT	0	0	60878	0.5	1	1	0	0
28177	Gm28513	WT	0	0	60878	0.5	1	1	0	0
28178	Rnasel	WT	0	0	60878	0.5	1	1	0	0
28179	Gm28512	WT	0	0	60878	0.5	1	1	0	0
28180	Rgsl1	WT	0	-0.00385261	60756	0.498998	0.486176	1	0	0.200401
28181	Teddm2	WT	0.00761311	-0.00135858	60641.5	0.498058	0.544135	1	0.409836	0.801603
28182	Teddm1b	WT	0	0	60878	0.5	1	1	0	0
28183	Glul	WT	0.0423277	0.00739084	60921.5	0.500357	0.953141	1	2.45902	2.40481
28184	Gm29290	WT	0	0	60878	0.5	1	1	0	0
28185	Gm28286	WT	0	0	60878	0.5	1	1	0	0
28186	A830008E24Rik	WT	0	0	60878	0.5	1	1	0	0
28187	Zfp648	WT	0	0	60878	0.5	1	1	0	0
28188	4930452N14Rik	WT	0	0	60878	0.5	1	1	0	0
28189	4930532M18Rik	WT	0	0	60878	0.5	1	1	0	0
28190	Cacna1e	WT	0.698577	0.0258214	61653.5	0.506369	0.73929	1	35.6557	33.8677
28191	Gm29282	WT	0	0	60878	0.5	1	1	0	0
28192	Gm9530	WT	0.00602856	0.00602856	61127.5	0.502049	0.153523	1	0.409836	0
28193	Ier5	WT	0.0054565	0.0054565	61127.5	0.502049	0.153523	1	0.409836	0
28194	Mr1	WT	0	0	60878	0.5	1	1	0	0
28195	Stx6	WT	0.220823	0.0556263	62337	0.511983	0.315589	1	11.8852	9.61924
28196	BC034090	WT	0	-0.00435968	60756	0.498998	0.486176	1	0	0.200401
28197	Xpr1	WT	0.801995	0.105591	64100.5	0.526467	0.181943	1	43.0328	36.8737
28198	Gm5532	WT	0	0	60878	0.5	1	1	0	0
28199	Acbd6	WT	0.320112	0.0151235	61361.5	0.503971	0.788666	1	17.623	16.8337
28200	Lhx4	WT	0.00668537	0.00668537	61127.5	0.502049	0.153523	1	0.409836	0
28201	Qsox1	WT	0.0541784	0.0281478	61779	0.5074	0.205716	1	3.27869	1.80361
28202	Gm37571	WT	0	-0.00381708	60756	0.498998	0.486176	1	0	0.200401
28203	Cep350	WT	0.409056	-0.0908595	57357	0.471082	0.0995816	1	22.9508	28.4569
28204	Tor1aip1	WT	0.0905996	-0.024282	59521	0.488855	0.246579	1	4.91803	7.21443
28205	Tor1aip2	WT	0.0834249	-0.0389899	59368	0.487598	0.201587	1	4.91803	7.41483
28206	Fam163a	WT	0.045266	0.0281903	62125.5	0.510246	0.030035	1	2.86885	0.801603
28207	Tdrd5	WT	0	-0.00720983	60390	0.495992	0.161533	1	0	0.801603
28208	4930518J20Rik	WT	0	0	60878	0.5	1	1	0	0
28209	Nphs2	WT	0	0	60878	0.5	1	1	0	0
28210	Axdnd1	WT	0	-0.0091403	60512	0.496994	0.225839	1	0	0.601202
28211	Gm2000	WT	0.00232251	0.00232251	61127.5	0.502049	0.153523	1	0.409836	0
28212	Soat1	WT	0.129997	0.01294	61116	0.501955	0.846389	1	7.37705	7.01403
28213	Abl2	WT	0.416065	0.0233566	61291	0.503392	0.834976	1	22.1311	21.4429
28214	Tor3a	WT	0.00668401	-0.00147244	60761	0.499039	0.737966	1	0.409836	0.601202
28215	Fam20b	WT	0.0853723	-0.0120407	60084	0.493479	0.475435	1	4.91803	6.21242
28216	Ralgps2	WT	0.493673	0.00770322	60975	0.500797	0.963994	1	26.6393	26.6533
28217	Angptl1	WT	0.0748127	0.0104464	61179	0.502472	0.740262	1	4.09836	3.60721
28218	4930439D14Rik	WT	0	0	60878	0.5	1	1	0	0
28219	Gm28694	WT	0.00816558	0.00816558	61127.5	0.502049	0.153523	1	0.409836	0
28220	Tex35	WT	0	0	60878	0.5	1	1	0	0
28221	Rasal2	WT	0.868004	-0.0153209	60362.5	0.495766	0.835824	1	43.4426	43.2866
28222	Cryzl2	WT	0.0177453	-0.0121683	60522	0.497076	0.553452	1	1.22951	1.80361
28223	Gm15486	WT	0	0	60878	0.5	1	1	0	0
28224	Sec16b	WT	0	-0.0078184	60634	0.497996	0.323371	1	0	0.400802
28225	Brinp2	WT	0.303021	0.0510341	62491.5	0.513252	0.345617	1	16.8033	14.2285
28226	Astn1	WT	0.853994	-0.14617	56302.5	0.462421	0.0697088	1	42.2131	47.8958
28227	Gm37679	WT	0.0232554	-0.00993145	60649	0.498119	0.724	1	1.63934	2.00401
28228	Pappa2	WT	0.00228607	0.00228607	61127.5	0.502049	0.153523	1	0.409836	0
28229	4930562F17Rik	WT	0	-0.00305079	60756	0.498998	0.486176	1	0	0.200401
28230	Cop1	WT	0.675489	0.130083	65245.5	0.535871	0.0546537	1	36.8852	29.4589
28231	Tnr	WT	3.37367	0.0516867	63370	0.520467	0.364496	1	97.1311	96.7936
28232	Gm10530	WT	0.0248608	0.0188	61632	0.506193	0.0768747	1	1.63934	0.400802
28233	Gm38039	WT	0	0	60878	0.5	1	1	0	0
28234	4930523C07Rik	WT	0	-0.00431052	60756	0.498998	0.486176	1	0	0.200401
28235	4930562F07Rik	WT	0	0	60878	0.5	1	1	0	0
28236	Tnn	WT	0	0	60878	0.5	1	1	0	0
28237	Mrps14	WT	0.0267757	0.00954701	61266	0.503187	0.456663	1	1.63934	1.002
28238	Cacybp	WT	0.0554641	0.037311	62145	0.510406	0.0503224	1	3.27869	1.2024
28239	Rabgap1l	WT	1.52239	-0.0512243	57998	0.476346	0.287358	1	69.6721	68.7375
28240	Gm36975	WT	0.112385	0.0244926	61490	0.505026	0.586398	1	6.55738	5.61122
28241	Gm37529	WT	0.1021	0.0467162	62687.5	0.514862	0.0806788	1	6.96721	4.00802
28242	Gpr52	WT	0	-0.00738824	60634	0.497996	0.323371	1	0	0.400802
28243	Gm37328	WT	0.00531304	-0.00154672	60882.5	0.500037	0.989425	1	0.409836	0.400802
28244	Gm37083	WT	0	0	60878	0.5	1	1	0	0
28245	Rc3h1	WT	0.435501	0.0368328	61916.5	0.508529	0.606815	1	23.7705	22.2445
28246	Serpinc1	WT	0.0159918	0.00581167	60893	0.500123	0.972842	1	0.819672	0.801603
28247	Zbtb37	WT	0.071896	-0.0432761	59342	0.487385	0.180907	1	4.5082	7.01403
28248	Gm37362	WT	0	0	60878	0.5	1	1	0	0
28249	Gas5	WT	0.0948381	-0.0305882	60024	0.492986	0.470255	1	5.7377	7.01403
28250	Dars2	WT	0.0604124	-0.0180895	60421	0.496247	0.646315	1	4.09836	4.80962
28251	Gm37634	WT	0	-0.00873516	60634	0.497996	0.323371	1	0	0.400802
28252	Cenpl	WT	0.0057106	-0.0104299	60395.5	0.496037	0.29444	1	0.409836	1.2024
28253	Klhl20	WT	0.0709394	-0.00123783	61260	0.503137	0.697279	1	4.91803	4.20842
28254	Ankrd45	WT	0.00598552	-0.00824364	60153.5	0.49405	0.164305	1	0.409836	1.60321
28255	Tex50	WT	0	0	60878	0.5	1	1	0	0
28256	Prdx6	WT	0.108238	0.0761368	63418.5	0.520866	0.00308239	0.424729	6.14754	2.00401
28257	Tnfsf4	WT	0	0	60878	0.5	1	1	0	0
28258	Tnfsf18	WT	0	0	60878	0.5	1	1	0	0
28259	Fasl	WT	0	0	60878	0.5	1	1	0	0
28260	Suco	WT	0.410144	0.0958836	63746	0.523555	0.128229	1	22.1311	17.6353
28261	4930558K02Rik	WT	0.00498148	-0.0106004	60516	0.497027	0.396019	1	0.409836	1.002
28262	Pigc	WT	0.0270008	0.00870671	61026	0.501216	0.797463	1	1.63934	1.40281
28263	Gm38304	WT	0.0486468	0.0305595	61771	0.507334	0.120461	1	2.45902	1.002
28264	Dnm3	WT	1.63285	-0.364215	48781	0.400646	9.57469373042273e-06	0.00787591	70.9016	81.3627
28265	2810442N19Rik	WT	0.00553683	0.00553683	61127.5	0.502049	0.153523	1	0.409836	0
28266	Dnm3os	WT	0.00786058	-0.00641207	60640.5	0.498049	0.54243	1	0.409836	0.801603
28267	Eef1aknmt	WT	0.0256395	-0.00584929	60648	0.498111	0.722842	1	1.63934	2.00401
28268	Vamp4	WT	0.114867	-0.0446784	59364	0.487565	0.257622	1	6.96721	9.41884
28269	Myoc	WT	0.00562262	0.00226605	61005	0.501043	0.607922	1	0.409836	0.200401
28270	Prrc2c	WT	0.614733	0.025454	61387	0.50418	0.822223	1	31.5574	31.4629
28271	Fmo4	WT	0	0	60878	0.5	1	1	0	0
28272	Fmo1	WT	0	-0.00309185	60756	0.498998	0.486176	1	0	0.200401
28273	Fmo2	WT	0	-0.00342389	60756	0.498998	0.486176	1	0	0.200401
28274	Fmo6	WT	0	0	60878	0.5	1	1	0	0
28275	Fmo3	WT	0.00591671	0.00591671	61127.5	0.502049	0.153523	1	0.409836	0
28276	Gm37273	WT	0	0	60878	0.5	1	1	0	0
28277	Mroh9	WT	0	0	60878	0.5	1	1	0	0
28278	Prrx1	WT	0.404757	-0.214902	54258.5	0.445633	0.00258256	0.396066	22.541	31.8637
28279	Gm20471	WT	0	-0.000796838	60756	0.498998	0.486176	1	0	0.200401
28280	Gorab	WT	0.0337546	0.018562	61517	0.505248	0.244283	1	2.04918	1.002
28281	Mettl11b	WT	0	-0.00291111	60756	0.498998	0.486176	1	0	0.200401
28282	Kifap3	WT	0.442851	-0.0394595	59921	0.49214	0.649747	1	25	25.8517
28283	Scyl3	WT	0.0950659	0.00498642	61062	0.501511	0.865967	1	5.7377	5.41082
28284	BC055324	WT	0.0057106	-0.0338808	59659.5	0.489992	0.0509389	1	0.409836	2.40481
28285	Mettl18	WT	0.0109738	0.00731467	61006	0.501051	0.605088	1	0.409836	0.200401
28286	Selp	WT	0	0	60878	0.5	1	1	0	0
28287	Gm16548	WT	0	0	60878	0.5	1	1	0	0
28288	F5	WT	0	0	60878	0.5	1	1	0	0
28289	Slc19a2	WT	0.0162848	-0.00951377	60525	0.497101	0.556805	1	1.22951	1.80361
28290	Ccdc181	WT	0.0127758	0.0090962	61135	0.502111	0.461378	1	0.819672	0.400802
28291	Blzf1	WT	0.0422244	0.017121	61289	0.503376	0.539691	1	2.45902	1.80361
28292	Nme7	WT	0.116406	0.0223724	61579	0.505757	0.541606	1	6.96721	5.81162
28293	Atp1b1	WT	0.126055	0.0414904	61778.5	0.507396	0.428161	1	6.96721	5.61122
28294	Gm32391	WT	0	0	60878	0.5	1	1	0	0
28295	Gm26685	WT	0	0	60878	0.5	1	1	0	0
28296	Gm37754	WT	0	0	60878	0.5	1	1	0	0
28297	Gm37853	WT	0	0	60878	0.5	1	1	0	0
28298	Gm37184	WT	0	0	60878	0.5	1	1	0	0
28299	Gm36945	WT	0	0	60878	0.5	1	1	0	0
28300	Dpt	WT	0	0	60878	0.5	1	1	0	0
28301	Gm32569	WT	0	-0.00417777	60756	0.498998	0.486176	1	0	0.200401
28302	Gm20743	WT	0	-0.00136545	60756	0.498998	0.486176	1	0	0.200401
28303	4930568G15Rik	WT	0	0	60878	0.5	1	1	0	0
28304	Sft2d2	WT	0.00685867	0.00418397	61006	0.501051	0.605088	1	0.409836	0.200401
28305	Tiprl	WT	0.0699719	-0.0180043	59968	0.492526	0.385849	1	4.09836	5.61122
28306	Gm38190	WT	0.0193302	0.013171	61263	0.503162	0.366657	1	1.22951	0.601202
28307	Gpr161	WT	0.0287279	-0.00455493	60539	0.497216	0.613058	1	1.63934	2.20441
28308	Dcaf6	WT	0.504262	-0.0511603	59121	0.485569	0.421634	1	26.6393	29.2585
28309	Gm37864	WT	0.00696746	-0.00399073	60761	0.499039	0.737966	1	0.409836	0.601202
28310	Mpc2	WT	0.0912518	0.0101727	61200	0.502645	0.7648	1	5.7377	5.21042
28311	Adcy10	WT	0.0312576	0.023138	61760	0.507244	0.0726882	1	2.04918	0.601202
28312	Gm38325	WT	0	0	60878	0.5	1	1	0	0
28313	Mpzl1	WT	0.375231	-0.104736	57509	0.47233	0.0985656	1	20.082	25.0501
28314	Rcsd1	WT	0	0	60878	0.5	1	1	0	0
28315	Gm37073	WT	0	0	60878	0.5	1	1	0	0
28316	Creg1	WT	0.0355324	0.0196991	61284	0.503335	0.499078	1	2.04918	1.40281
28317	Gm16565	WT	0	0	60878	0.5	1	1	0	0
28318	Cd247	WT	0.00651594	-0.00107842	60882.5	0.500037	0.989425	1	0.409836	0.400802
28319	Pou2f1	WT	0.578489	-0.0299927	60187.5	0.494329	0.761098	1	31.9672	31.6633
28320	Gm26665	WT	0	0	60878	0.5	1	1	0	0
28321	Dusp27	WT	0	0	60878	0.5	1	1	0	0
28322	Mael	WT	0	0	60878	0.5	1	1	0	0
28323	Ildr2	WT	0.0287646	-0.00743475	60540	0.497224	0.644638	1	2.04918	2.60521
28324	5330438I03Rik	WT	0	0	60878	0.5	1	1	0	0
28325	Gm15853	WT	0	0	60878	0.5	1	1	0	0
28326	Tada1	WT	0.0646855	0.0177154	61429	0.504525	0.529107	1	4.09836	3.20641
28327	Pogk	WT	0.0761177	0.0371585	62048	0.509609	0.164603	1	4.5082	2.60521
28328	Gm4847	WT	0.00908765	0.00908765	61127.5	0.502049	0.153523	1	0.409836	0
28329	Fmo9	WT	0	0	60878	0.5	1	1	0	0
28330	Gm16701	WT	0	0	60878	0.5	1	1	0	0
28331	Gm16701.1	WT	0.0145753	0.0145753	61377	0.504098	0.0432022	1	0.819672	0
28332	Fam78b	WT	0.0345543	-0.0221823	60049	0.493191	0.334394	1	2.45902	3.80762
28333	Uck2	WT	0.0416482	-0.00988314	60307.5	0.495314	0.489284	1	2.45902	3.40681
28334	Gm37982	WT	0.016057	0.016057	61377	0.504098	0.0432022	1	0.819672	0
28335	Gm2453	WT	0	0	60878	0.5	1	1	0	0
28336	Tmco1	WT	0.0801382	0.041051	62279	0.511507	0.0825808	1	4.5082	2.20441
28337	Aldh9a1	WT	0.055473	0.0014638	60678.5	0.498361	0.809245	1	2.86885	3.20641
28338	Mgst3	WT	0.0160997	-0.00464391	60650.5	0.498132	0.692878	1	1.22951	1.60321
28339	Rxrg	WT	0.0130559	-0.00350098	60764	0.499064	0.805	1	0.819672	1.002
28340	Lmx1a	WT	0	0	60878	0.5	1	1	0	0
28341	Gm20711	WT	0	0	60878	0.5	1	1	0	0
28342	Pbx1	WT	1.60961	-0.262128	51651	0.424217	0.000706588	0.193741	70.082	76.3527
28343	Gm37839	WT	0	0	60878	0.5	1	1	0	0
28344	Nuf2	WT	0.00689204	-0.00463577	60761	0.499039	0.737966	1	0.409836	0.601202
28345	Rgs5	WT	0	-0.00583318	60634	0.497996	0.323371	1	0	0.400802
28346	Rgs4	WT	0.00374487	-0.00318852	60882.5	0.500037	0.989425	1	0.409836	0.400802
28347	Ccdc190	WT	0	-0.0094673	60512	0.496994	0.225839	1	0	0.601202
28348	Gm15852	WT	0	0	60878	0.5	1	1	0	0
28349	Hsd17b7	WT	0.020758	0.0122531	61390	0.504205	0.29767	1	1.63934	0.801603
28350	3110045C21Rik	WT	0	0	60878	0.5	1	1	0	0
28351	Ddr2	WT	0.030007	-0.00944732	60534	0.497175	0.607823	1	1.63934	2.20441
28352	Uap1	WT	0.0335098	-0.035449	59448.5	0.488259	0.108651	1	2.04918	4.40882
28353	Gm37748	WT	0	0	60878	0.5	1	1	0	0
28354	Uhmk1	WT	0.0481959	-0.00563199	60562	0.497405	0.70772	1	2.86885	3.40681
28355	4930500M09Rik	WT	0	0	60878	0.5	1	1	0	0
28356	Sh2d1b2	WT	0	0	60878	0.5	1	1	0	0
28357	Gm7694	WT	0.0141603	0.00590202	61132	0.502086	0.466635	1	0.819672	0.400802
28358	Nos1ap	WT	0.284681	0.0201386	61482.5	0.504965	0.72593	1	15.9836	15.0301
28359	Spata46	WT	0	0	60878	0.5	1	1	0	0
28360	Olfml2b	WT	0.0113797	0.0058832	61133	0.502094	0.464879	1	0.819672	0.400802
28361	Atf6	WT	0.208533	-0.0605527	58747	0.482498	0.205874	1	12.2951	15.6313
28362	Gm9929	WT	0	-0.0136177	60146	0.493988	0.0858948	1	0	1.2024
28363	Dusp12	WT	0.04658	-0.0480657	59312	0.487138	0.130626	1	3.27869	5.81162
28364	Gm26620	WT	0	0	60878	0.5	1	1	0	0
28365	Fcrlb	WT	0	0	60878	0.5	1	1	0	0
28366	Fcrla	WT	0	0	60878	0.5	1	1	0	0
28367	Fcgr2b	WT	0.00805331	0.00805331	61127.5	0.502049	0.153523	1	0.409836	0
28368	Gm10522	WT	0	0	60878	0.5	1	1	0	0
28369	Fcgr4	WT	0	0	60878	0.5	1	1	0	0
28370	Fcgr3	WT	0	0	60878	0.5	1	1	0	0
28371	Cfap126	WT	0	-0.00265138	60756	0.498998	0.486176	1	0	0.200401
28372	Sdhc	WT	0.0594511	-0.00476821	60442	0.496419	0.630917	1	3.27869	4.00802
28373	Mpz	WT	0	0	60878	0.5	1	1	0	0
28374	Pcp4l1	WT	0	-0.000875414	60756	0.498998	0.486176	1	0	0.200401
28375	Nr1i3	WT	0	0	60878	0.5	1	1	0	0
28376	Tomm40l	WT	0.0210748	0.00886454	61258	0.503121	0.372922	1	1.22951	0.601202
28377	Fcer1g	WT	0	0	60878	0.5	1	1	0	0
28378	Ndufs2	WT	0.0548257	0.0261708	61776	0.507375	0.207231	1	3.27869	1.80361
28379	Adamts4	WT	0.0259615	0.0231535	61755	0.507203	0.0242719	1	1.63934	0.200401
28380	B4galt3	WT	0.0791752	0.00944571	61177.5	0.50246	0.753424	1	4.5082	4.00802
28381	Ppox	WT	0.0553955	-0.0255992	60176	0.494234	0.45406	1	3.27869	4.40882
28382	Usp21	WT	0.0626717	0.00579703	60808	0.499425	0.935461	1	3.27869	3.40681
28383	Ufc1	WT	0.0127155	-0.0086138	60521	0.497068	0.493468	1	0.819672	1.40281
28384	Gm20045	WT	0.0131127	-0.0165956	60278	0.495072	0.296922	1	0.819672	1.80361
28385	Dedd	WT	0.0435671	-0.00659882	60550	0.497306	0.697143	1	2.86885	3.40681
28386	Nit1	WT	0.0778276	-0.0020389	60367.5	0.495807	0.626781	1	4.5082	5.41082
28387	Pfdn2	WT	0.0306166	0.00497596	60665	0.498251	0.742616	1	1.63934	2.00401
28388	Klhdc9	WT	0	-0.00635827	60634	0.497996	0.323371	1	0	0.400802
28389	Nectin4	WT	0	-0.0161323	60390	0.495992	0.161533	1	0	0.801603
28390	Arhgap30	WT	0	-0.00280566	60756	0.498998	0.486176	1	0	0.200401
28391	Usf1	WT	0.071151	0.0356516	61924	0.508591	0.195015	1	4.09836	2.40481
28392	Tstd1	WT	0	-0.00979518	60512	0.496994	0.225839	1	0	0.601202
28393	F11r	WT	0	-0.00342538	60756	0.498998	0.486176	1	0	0.200401
28394	B930036N10Rik	WT	0	0	60878	0.5	1	1	0	0
28395	Alyref2	WT	0	-0.00239934	60756	0.498998	0.486176	1	0	0.200401
28396	Itln1	WT	0	0	60878	0.5	1	1	0	0
28397	Cd244a	WT	0	-0.00162289	60756	0.498998	0.486176	1	0	0.200401
28398	Ly9	WT	0	0	60878	0.5	1	1	0	0
28399	Slamf7	WT	0	0	60878	0.5	1	1	0	0
28400	Gm37787	WT	0	0	60878	0.5	1	1	0	0
28401	A630035G10Rik	WT	0	0	60878	0.5	1	1	0	0
28402	Cd48	WT	0	0	60878	0.5	1	1	0	0
28403	Slamf1	WT	0	0	60878	0.5	1	1	0	0
28404	Cd84	WT	0	-0.0035741	60756	0.498998	0.486176	1	0	0.200401
28405	Gm10521	WT	0	0	60878	0.5	1	1	0	0
28406	Gm37065	WT	0	0	60878	0.5	1	1	0	0
28407	Slamf6	WT	0	0	60878	0.5	1	1	0	0
28408	Vangl2	WT	0.101939	0.0327615	62161.5	0.510542	0.203366	1	6.14754	4.00802
28409	Nhlh1	WT	0	0	60878	0.5	1	1	0	0
28410	Ncstn	WT	0.122926	0.00254853	60636	0.498012	0.841059	1	6.55738	7.01403
28411	Copa	WT	0.339961	0.0514479	62252	0.511285	0.450252	1	18.8525	16.8337
28412	Gm37756	WT	0	0	60878	0.5	1	1	0	0
28413	Pex19	WT	0.0479146	-0.045247	59201.5	0.486231	0.0965813	1	2.86885	5.61122
28414	Dcaf8	WT	0.294901	0.0289761	61370	0.504041	0.779336	1	16.3934	15.8317
28415	Pea15a	WT	0.0609829	0.000295087	60686	0.498423	0.8267	1	3.27869	3.60721
28416	Casq1	WT	0	0	60878	0.5	1	1	0	0
28417	Gm17224	WT	0	0	60878	0.5	1	1	0	0
28418	Atp1a4	WT	0	0	60878	0.5	1	1	0	0
28419	Gm37950	WT	0	0	60878	0.5	1	1	0	0
28420	Igsf8	WT	0.108648	0.0509861	63001	0.517437	0.0257551	1	6.55738	3.00601
28421	Atp1a2	WT	0.923269	0.254989	68445.5	0.562153	0.0015249	0.312496	45.4918	33.4669
28422	Kcnj9	WT	0.0264002	0.0157553	61272	0.503236	0.449722	1	1.63934	1.002
28423	Gm36937	WT	0	0	60878	0.5	1	1	0	0
28424	Kcnj10	WT	0.217918	0.0863712	63730.5	0.523428	0.0379663	1	12.2951	7.61523
28425	Pigm	WT	0.0185422	0.000503656	61011	0.501092	0.787331	1	1.22951	1.002
28426	Slamf9	WT	0	0	60878	0.5	1	1	0	0
28427	Igsf9	WT	0	-0.0100733	60512	0.496994	0.225839	1	0	0.601202
28428	Tagln2	WT	0.00843215	0.00500825	61006	0.501051	0.605088	1	0.409836	0.200401
28429	Cfap45	WT	0	0	60878	0.5	1	1	0	0
28430	4933439K11Rik	WT	0	-0.00542668	60512	0.496994	0.225839	1	0	0.601202
28431	Vsig8	WT	0	0	60878	0.5	1	1	0	0
28432	Slamf8	WT	0	0	60878	0.5	1	1	0	0
28433	Fcrl6	WT	0	0	60878	0.5	1	1	0	0
28434	Dusp23	WT	0.0130545	0.0099434	61255	0.503096	0.212179	1	0.819672	0.200401
28435	Crp	WT	0.00495835	0.00495835	61127.5	0.502049	0.153523	1	0.409836	0
28436	Ackr1	WT	0.0136411	-0.00734088	60284	0.495121	0.301783	1	0.819672	1.80361
28437	Cadm3	WT	0.0622681	-0.0440845	59095.5	0.48536	0.116686	1	4.09836	7.01403
28438	Aim2	WT	0	-0.0112292	60390	0.495992	0.161533	1	0	0.801603
28439	Ifi209	WT	0	0	60878	0.5	1	1	0	0
28440	Ifi207	WT	0	0	60878	0.5	1	1	0	0
28441	Ifi204	WT	0	0	60878	0.5	1	1	0	0
28442	Mndal	WT	0	0	60878	0.5	1	1	0	0
28443	Ifi211	WT	0	0	60878	0.5	1	1	0	0
28444	Ifi203	WT	0	-0.000875414	60756	0.498998	0.486176	1	0	0.200401
28445	Ifi202b	WT	0	0	60878	0.5	1	1	0	0
28446	Olfr433	WT	0	0	60878	0.5	1	1	0	0
28447	Olfr424	WT	0	0	60878	0.5	1	1	0	0
28448	Spta1	WT	0	0	60878	0.5	1	1	0	0
28449	Olfr220	WT	0	0	60878	0.5	1	1	0	0
28450	Fmn2	WT	1.08636	0.056708	62106.5	0.51009	0.633656	1	52.0492	49.8998
28451	Grem2	WT	0.00228607	-0.00769832	60516	0.497027	0.396019	1	0.409836	1.002
28452	Rgs7	WT	1.36825	-0.226489	52300	0.429548	0.00148302	0.309665	64.7541	68.5371
28453	Gm36307	WT	0	0	60878	0.5	1	1	0	0
28454	Fh1	WT	0.0469846	0.000719902	60802	0.499376	0.925442	1	2.86885	3.00601
28455	Kmo	WT	0.00827043	0.00167159	60883.5	0.500045	0.986781	1	0.409836	0.400802
28456	Opn3	WT	0	-0.00145766	60756	0.498998	0.486176	1	0	0.200401
28457	Chml	WT	0.00638786	0.00551245	61006	0.501051	0.605088	1	0.409836	0.200401
28458	Wdr64	WT	0	0	60878	0.5	1	1	0	0
28459	Exo1	WT	0.00827043	0.00320212	60884.5	0.500053	0.984137	1	0.409836	0.400802
28460	Pld5	WT	0.11007	-0.0550466	59312	0.487138	0.231352	1	6.55738	9.01804
28461	Rbm8a2	WT	0	0	60878	0.5	1	1	0	0
28462	Gm38101	WT	0	0	60878	0.5	1	1	0	0
28463	Gm36536	WT	0	-0.000826038	60756	0.498998	0.486176	1	0	0.200401
28464	Cep170	WT	0.556655	0.0160307	61037.5	0.50131	0.943261	1	29.918	30.4609
28465	Gm36992	WT	0	-0.00225964	60756	0.498998	0.486176	1	0	0.200401
28466	Sdccag8	WT	0.342423	0.0107598	61224	0.502842	0.853764	1	19.2623	18.6373
28467	Gm15423	WT	0	0	60878	0.5	1	1	0	0
28468	Akt3	WT	2.12074	0.320545	71538	0.587552	9.65122245768777e-05	0.0503812	85.2459	75.1503
28469	Gm26801	WT	0.00716928	0.00647244	61006	0.501051	0.605088	1	0.409836	0.200401
28470	Zbtb18	WT	0.0268894	-0.00342086	61024	0.501199	0.822095	1	2.04918	1.80361
28471	Gm29856	WT	0	0	60878	0.5	1	1	0	0
28472	Gm37306	WT	0	-0.00245353	60756	0.498998	0.486176	1	0	0.200401
28473	Gm37280	WT	0	0	60878	0.5	1	1	0	0
28474	1700016C15Rik	WT	0	-0.00390237	60756	0.498998	0.486176	1	0	0.200401
28475	Adss	WT	0.140154	0.000212183	60724	0.498735	0.907267	1	8.19672	8.41683
28476	Catspere1	WT	0	0	60878	0.5	1	1	0	0
28477	Catspere2	WT	0.0991748	0.00995841	60882	0.500033	0.997488	1	5.7377	5.81162
28478	Desi2	WT	0.380244	-0.000896774	61152	0.50225	0.889348	1	22.1311	20.8417
28479	B230369F24Rik	WT	0.0265272	0.0110481	61150	0.502234	0.620531	1	1.63934	1.2024
28480	Cox20	WT	0.0386077	0.0113095	61393	0.50423	0.426559	1	2.45902	1.60321
28481	Hnrnpu	WT	0.512565	0.0561393	62908.5	0.516677	0.345713	1	29.918	25.8517
28482	Efcab2	WT	0.00733305	-0.0516052	58932.5	0.484021	0.00962888	0.73835	0.409836	3.60721
28483	Kif26b	WT	0.281946	-0.00333918	61027.5	0.501228	0.93231	1	16.3934	15.8317
28484	Gm16564	WT	0.0135865	0.0135865	61377	0.504098	0.0432022	1	0.819672	0
28485	Smyd3	WT	1.3083	0.12042	64308	0.528171	0.19129	1	58.6066	54.1082
28486	Tfb2m	WT	0.0620116	-0.00436799	60339	0.495573	0.559133	1	3.27869	4.20842
28487	Cnst	WT	0.067243	-0.00500035	60807	0.499417	0.943502	1	4.5082	4.60922
28488	Sccpdh	WT	0.103879	0.0520811	62427	0.512722	0.0984107	1	5.7377	3.20641
28489	Kif28	WT	0	-0.00511153	60634	0.497996	0.323371	1	0	0.400802
28490	Ahctf1	WT	0.266985	0.0237445	61388.5	0.504193	0.762931	1	15.1639	14.4289
28491	Cdc42bpa	WT	1.03066	0.00849659	60763	0.499055	0.964575	1	51.6393	50.3006
28492	Coq8a	WT	0.004419	-0.00808193	60638.5	0.498033	0.539029	1	0.409836	0.801603
28493	Gm37336	WT	0	0	60878	0.5	1	1	0	0
28494	Psen2	WT	0.0580869	0.0369057	62143	0.51039	0.0506867	1	3.27869	1.2024
28495	Gm31728	WT	0.00688475	0.00334811	60884.5	0.500053	0.984137	1	0.409836	0.400802
28496	Itpkb	WT	0.289074	0.0458771	62286.5	0.511568	0.395585	1	15.5738	13.2265
28497	Stum	WT	0.00232251	-0.0143986	60148.5	0.494009	0.161411	1	0.409836	1.60321
28498	Gm37267	WT	0	-0.00151751	60756	0.498998	0.486176	1	0	0.200401
28499	Parp1	WT	0.0705338	-0.0139554	60211.5	0.494526	0.514717	1	4.09836	5.21042
28500	Lin9	WT	0.0590681	-0.00349076	60676	0.498341	0.817805	1	3.27869	3.60721
28501	Acbd3	WT	0.0583928	-0.0412634	59218	0.486366	0.11359	1	3.27869	6.01202
28502	Gm37768	WT	0.0132147	0.00927835	61134	0.502103	0.463126	1	0.819672	0.400802
28503	H3f3a	WT	0.187048	0.025433	61822	0.507753	0.500779	1	10.6557	9.01804
28504	H3f3aos	WT	0	0	60878	0.5	1	1	0	0
28505	Sde2	WT	0.0134186	-0.0089804	60402	0.496091	0.385884	1	0.819672	1.60321
28506	Lefty2	WT	0	0	60878	0.5	1	1	0	0
28507	Pycr2	WT	0.0441009	0.0198777	61650.5	0.506345	0.248765	1	2.86885	1.60321
28508	Tmem63a	WT	0	-0.00595578	60512	0.496994	0.225839	1	0	0.601202
28509	2210411M09Rik	WT	0	0	60878	0.5	1	1	0	0
28510	Ephx1	WT	0.022621	0.00499965	60900.5	0.500185	0.966291	1	1.22951	1.2024
28511	9130409I23Rik	WT	0	0	60878	0.5	1	1	0	0
28512	Gm37406	WT	0	0	60878	0.5	1	1	0	0
28513	Nvl	WT	0.157613	-0.0533393	58725.5	0.482321	0.156416	1	9.01639	12.6253
28514	Cnih4	WT	0.0596342	0.0287874	61557	0.505577	0.366466	1	3.27869	2.20441
28515	Wdr26	WT	0.453896	0.0141411	61201.5	0.502657	0.875456	1	24.1803	24.0481
28516	A430110L20Rik	WT	0.0127309	-0.00153806	61012	0.501101	0.785765	1	1.22951	1.002
28517	Cnih3	WT	0.024888	-0.00242346	60660	0.49821	0.736782	1	1.63934	2.00401
28518	Ccdc121	WT	0	0	60878	0.5	1	1	0	0
28519	Dnah14	WT	0.00531304	0.00531304	61127.5	0.502049	0.153523	1	0.409836	0
28520	Lbr	WT	0.1611	0.0352946	61891	0.50832	0.431857	1	9.01639	7.41483
28521	Gm5533	WT	0	0	60878	0.5	1	1	0	0
28522	Enah	WT	1.38129	0.0909331	63085.5	0.518131	0.407517	1	63.9344	59.519
28523	Srp9	WT	0	-0.0138931	60146	0.493988	0.0858948	1	0	1.2024
28524	Degs1	WT	0.0800486	0.0198296	61552	0.505536	0.457485	1	4.5082	3.40681
28525	1700047M11Rik	WT	0.145564	-0.0896932	58412	0.479746	0.104443	1	9.01639	12.6253
28526	Fbxo28	WT	0.127467	-0.00172711	61152	0.50225	0.83055	1	8.19672	7.61523
28527	Trp53bp2	WT	0.0627069	-0.0180348	60520.5	0.497064	0.715847	1	4.09836	4.60922
28528	Capn2	WT	0.125741	0.0130023	61222.5	0.502829	0.771032	1	6.96721	6.41283
28529	Gm37885	WT	0	-0.00465984	60756	0.498998	0.486176	1	0	0.200401
28530	Capn8	WT	0	0	60878	0.5	1	1	0	0
28531	Susd4	WT	0.476575	-0.0599752	58712.5	0.482214	0.317913	1	25.4098	28.8577
28532	Tlr5	WT	0.011997	0.00140238	61010	0.501084	0.735375	1	0.819672	0.601202
28533	Disp1	WT	0.120215	-0.0129445	60465	0.496608	0.74688	1	7.37705	8.01603
28534	Brox	WT	0.108638	-0.00651551	60471.5	0.496661	0.738295	1	6.55738	7.21443
28535	Aida	WT	0.0730945	0.0128406	60947	0.500567	0.941722	1	4.09836	4.00802
28536	Mia3	WT	0.0896271	-0.071496	58364	0.479352	0.0528341	1	5.32787	9.41884
28537	Taf1a	WT	0.0622284	0.0169132	61288	0.503367	0.626525	1	3.68852	3.00601
28538	Gm37986	WT	0	-0.0035708	60756	0.498998	0.486176	1	0	0.200401
28539	Hhipl2	WT	0	-0.00347759	60756	0.498998	0.486176	1	0	0.200401
28540	Gm37214	WT	0	0	60878	0.5	1	1	0	0
28541	Gm34068	WT	0	0	60878	0.5	1	1	0	0
28542	Dusp10	WT	0.0323116	0.000792477	61020	0.501166	0.826907	1	2.04918	1.80361
28543	1700056E22Rik	WT	0	-0.00359572	60756	0.498998	0.486176	1	0	0.200401
28544	Gm37223	WT	0	0	60878	0.5	1	1	0	0
28545	Gm37712	WT	0	0	60878	0.5	1	1	0	0
28546	Gm37800	WT	0	0	60878	0.5	1	1	0	0
28547	Hlx	WT	0	0	60878	0.5	1	1	0	0
28548	Gm34342	WT	0	0	60878	0.5	1	1	0	0
28549	Marc1	WT	0	0	60878	0.5	1	1	0	0
28550	Marc2	WT	0.147987	0.0827216	63567	0.522085	0.0113406	0.760117	8.19672	3.80762
28551	C130074G19Rik	WT	0	-0.00356833	60756	0.498998	0.486176	1	0	0.200401
28552	Mark1	WT	0.261549	-0.0765586	58330	0.479073	0.166602	1	15.5738	19.2385
28553	Gm38251	WT	0.00532017	-0.00407721	60760	0.499031	0.735801	1	0.409836	0.601202
28554	Gm37662	WT	0	0	60878	0.5	1	1	0	0
28555	Rab3gap2	WT	0.376518	0.0352267	61794.5	0.507527	0.633544	1	20.9016	19.6393
28556	Gm34882	WT	0.00796802	0.00678595	61006	0.501051	0.605088	1	0.409836	0.200401
28557	Iars2	WT	0.169525	0.0434587	61965	0.508928	0.409648	1	9.42623	7.81563
28558	2010103J01Rik	WT	0	0	60878	0.5	1	1	0	0
28559	Bpnt1	WT	0.0628264	-0.00137419	60806	0.499409	0.93713	1	3.68852	3.80762
28560	4930532G15Rik	WT	0	-0.00294525	60756	0.498998	0.486176	1	0	0.200401
28561	Eprs	WT	0.14391	0.0061837	60876	0.499984	0.999085	1	8.19672	8.21643
28562	9630028B13Rik	WT	0	0	60878	0.5	1	1	0	0
28563	Gm2061	WT	0.00591671	-0.00284815	60882.5	0.500037	0.989425	1	0.409836	0.400802
28564	Slc30a10	WT	0	-0.00608898	60634	0.497996	0.323371	1	0	0.400802
28565	Lyplal1	WT	0.0426906	0.0229802	61893.5	0.50834	0.103809	1	2.86885	1.2024
28566	Gm37134	WT	0	0	60878	0.5	1	1	0	0
28567	A730004F24Rik	WT	0	0	60878	0.5	1	1	0	0
28568	Tgfb2	WT	0.075398	-0.00594968	60686	0.498423	0.842924	1	4.09836	4.40882
28569	Gm29491	WT	0.0135152	0.000901609	60891	0.500107	0.976587	1	0.819672	0.801603
28570	Rrp15	WT	0.0269843	-0.00618505	60301	0.495261	0.372979	1	1.22951	2.20441
28571	A430105J06Rik	WT	0	-0.00851121	60512	0.496994	0.225839	1	0	0.601202
28572	Spata17	WT	0	-0.00907025	60512	0.496994	0.225839	1	0	0.601202
28573	Gm15509	WT	0	0	60878	0.5	1	1	0	0
28574	1700007P06Rik	WT	0	0	60878	0.5	1	1	0	0
28575	Gpatch2	WT	0.308283	0.0437007	62360.5	0.512176	0.396548	1	17.623	15.0301
28576	Gm38155	WT	0.00816558	0.00816558	61127.5	0.502049	0.153523	1	0.409836	0
28577	Gm37896	WT	0	-0.00345768	60756	0.498998	0.486176	1	0	0.200401
28578	Esrrg	WT	0.227783	-0.0281926	59582	0.489356	0.426675	1	11.8852	14.2285
28579	Gm36388	WT	0.0117079	0.00194298	61010	0.501084	0.735375	1	0.819672	0.601202
28580	Gm38064	WT	0	0	60878	0.5	1	1	0	0
28581	Ush2a	WT	0.0122248	0.00346117	61011	0.501092	0.733439	1	0.819672	0.601202
28582	Kctd3	WT	0.147158	0.04182	62233.5	0.511133	0.269044	1	8.60656	6.41283
28583	Kcnk2	WT	0.0999712	-0.214216	53640.5	0.440557	8.20676462685659e-06	0.00742575	5.32787	17.2345
28584	2900042K21Rik	WT	0	0	60878	0.5	1	1	0	0
28585	A430027H14Rik	WT	0	-0.00598164	60634	0.497996	0.323371	1	0	0.400802
28586	Cenpf	WT	0.00689204	-0.00300875	60761	0.499039	0.737966	1	0.409836	0.601202
28587	Ptpn14	WT	0.286595	0.0573568	62536	0.513617	0.315279	1	15.5738	13.0261
28588	Gm26574	WT	0	0	60878	0.5	1	1	0	0
28589	Gm37422	WT	0	-0.00335445	60756	0.498998	0.486176	1	0	0.200401
28590	Smyd2	WT	0.109791	0.0307455	61807	0.50763	0.393086	1	6.55738	5.01002
28591	Prox1	WT	0.0999039	0.000368024	60937	0.500485	0.957572	1	5.7377	5.61122
28592	Gm28172	WT	0	0	60878	0.5	1	1	0	0
28593	Prox1os	WT	0	-0.0183379	60146	0.493988	0.0858948	1	0	1.2024
28594	Gm30725	WT	0	0	60878	0.5	1	1	0	0
28595	Rps6kc1	WT	0.274944	0.0586051	62948.5	0.517005	0.219046	1	16.8033	13.4269
28596	Angel2	WT	0.0870863	-0.0281703	59507	0.48874	0.241736	1	4.91803	7.21443
28597	Vash2	WT	0	-0.00373201	60512	0.496994	0.225839	1	0	0.601202
28598	Flvcr1	WT	0.0552282	-0.0245447	60383.5	0.495939	0.603766	1	3.68852	4.40882
28599	A230020J21Rik	WT	0	0	60878	0.5	1	1	0	0
28600	Spata45	WT	0	0	60878	0.5	1	1	0	0
28601	Tatdn3	WT	0.0481233	-0.0373836	59451.5	0.488284	0.14594	1	2.86885	5.21042
28602	Nsl1	WT	0	-0.0222358	60024	0.492986	0.0633817	1	0	1.40281
28603	Batf3	WT	0	-0.000875414	60756	0.498998	0.486176	1	0	0.200401
28604	Atf3	WT	0	-0.00421024	60756	0.498998	0.486176	1	0	0.200401
28605	D730003I15Rik	WT	0.0121492	-0.00215162	60887	0.500074	0.984078	1	0.819672	0.801603
28606	Gm37168	WT	0	-0.000875414	60756	0.498998	0.486176	1	0	0.200401
28607	Nenf	WT	0.0609213	0.0388156	62268	0.511416	0.0442903	1	3.68852	1.40281
28608	Pacc1	WT	0.0159739	-0.00374889	60774	0.499146	0.850297	1	1.22951	1.40281
28609	Ppp2r5a	WT	0.133527	0.0128631	60931	0.500435	0.967234	1	7.78689	7.81563
28610	Gm32200	WT	0	-0.00315036	60634	0.497996	0.323371	1	0	0.400802
28611	Gm37432	WT	0	0	60878	0.5	1	1	0	0
28612	Dtl	WT	0.0211215	-0.00138844	60775	0.499154	0.851727	1	1.22951	1.40281
28613	Ints7	WT	0.0591217	-0.0152712	60198.5	0.494419	0.488722	1	3.68852	4.80962
28614	Lpgat1	WT	0.070665	-0.0923176	57507.5	0.472318	0.00998085	0.756788	4.5082	10.02
28615	Gm38037	WT	0	0	60878	0.5	1	1	0	0
28616	Nek2	WT	0	0	60878	0.5	1	1	0	0
28617	1700034H15Rik	WT	0.00857947	0.00180419	60641.5	0.498058	0.544135	1	0.409836	0.801603
28618	Slc30a1	WT	0.0191267	0.00824704	61138.5	0.50214	0.571704	1	1.22951	0.801603
28619	Gm26670	WT	0	0	60878	0.5	1	1	0	0
28620	Traf5	WT	0.0326544	-0.0208393	60283	0.495113	0.440237	1	2.04918	3.00601
28621	Gm26879	WT	0	-0.00155395	60756	0.498998	0.486176	1	0	0.200401
28622	Rcor3	WT	0.148664	-0.0279814	59692	0.490259	0.406338	1	8.60656	10.6212
28623	Gm10516	WT	0.0190808	0.00206687	61012	0.501101	0.785765	1	1.22951	1.002
28624	Kcnh1	WT	0.00232251	-0.0183417	59905.5	0.492013	0.0908059	1	0.409836	2.00401
28625	Hhat	WT	0	-0.0162356	60024	0.492986	0.0633817	1	0	1.40281
28626	1700065J18Rik	WT	0	0	60878	0.5	1	1	0	0
28627	Sertad4	WT	0	-0.00978967	60512	0.496994	0.225839	1	0	0.601202
28628	Gm15867	WT	0	0	60878	0.5	1	1	0	0
28629	Syt14	WT	0.447955	0.0876515	63558	0.522011	0.171809	1	24.1803	19.6393
28630	Gm31406	WT	0	0	60878	0.5	1	1	0	0
28631	Utp25	WT	0.0355826	-0.0181507	60185.5	0.494312	0.380316	1	2.04918	3.20641
28632	Irf6	WT	0	0	60878	0.5	1	1	0	0
28633	A130010J15Rik	WT	0.00611797	-0.00455511	60761	0.499039	0.737966	1	0.409836	0.601202
28634	Traf3ip3	WT	0	0	60878	0.5	1	1	0	0
28635	Gm15872	WT	0	-0.00348532	60756	0.498998	0.486176	1	0	0.200401
28636	4930570N18Rik	WT	0	0	60878	0.5	1	1	0	0
28637	Lamb3	WT	0	-0.00822657	60512	0.496994	0.225839	1	0	0.601202
28638	Hsd11b1	WT	0.00232251	0.000544851	61005	0.501043	0.607922	1	0.409836	0.200401
28639	G0s2	WT	0.0632325	0.00846678	61506	0.505158	0.464711	1	4.09836	3.00601
28640	Camk1g	WT	0.022457	0.00271733	60897.5	0.50016	0.970886	1	1.22951	1.2024
28641	4930503O07Rik	WT	0	0	60878	0.5	1	1	0	0
28642	Plxna2	WT	0.240369	-0.036584	59704.5	0.490362	0.497589	1	14.3443	16.0321
28643	Cd34	WT	0	-0.00148264	60756	0.498998	0.486176	1	0	0.200401
28644	Gm16897	WT	0	-0.0071601	60634	0.497996	0.323371	1	0	0.400802
28645	A330023F24Rik	WT	0.398229	0.105837	64394	0.528877	0.0555444	1	21.7213	16.0321
28646	Gm32250	WT	0.019132	0.00718249	61139.5	0.502148	0.570226	1	1.22951	0.801603
28647	Gm37027	WT	0	0	60878	0.5	1	1	0	0
28648	Cd46	WT	0.160099	-0.0280805	59620.5	0.489672	0.389815	1	9.01639	11.2224
28649	Cr1l	WT	0.153934	0.0356212	61796	0.50754	0.469277	1	8.60656	7.21443
28650	Cr2	WT	0.00540579	0.000438841	60883.5	0.500045	0.986781	1	0.409836	0.400802
28651	Fam171a1	WT	0.110108	-0.00196753	60599	0.497709	0.811966	1	6.14754	6.61323
28652	Nmt2	WT	0.11928	-0.0640535	58299	0.478818	0.0640574	1	6.55738	10.8216
28653	Rpp38	WT	0.00228607	-0.00371082	60882.5	0.500037	0.989425	1	0.409836	0.400802
28654	Acbd7	WT	0	0	60878	0.5	1	1	0	0
28655	Olah	WT	0	0	60878	0.5	1	1	0	0
28656	Gm37525	WT	0	0	60878	0.5	1	1	0	0
28657	Meig1	WT	0	0	60878	0.5	1	1	0	0
28658	Dclre1c	WT	0.0459943	0.00196607	60801	0.499368	0.924457	1	2.86885	3.00601
28659	Suv39h2	WT	0.00584873	0.00584873	61127.5	0.502049	0.153523	1	0.409836	0
28660	Gm13184	WT	0	0	60878	0.5	1	1	0	0
28661	Hspa14	WT	0.0809987	-0.00230366	60701	0.498546	0.866359	1	4.91803	5.21042
28662	Gm45902	WT	0.0133822	0.0103156	61256	0.503105	0.210967	1	0.819672	0.200401
28663	Cdnf	WT	0	0	60878	0.5	1	1	0	0
28664	Fam107b	WT	0.00942118	-0.00395156	60520	0.49706	0.401267	1	0.409836	1.002
28665	Gm13180	WT	0	0	60878	0.5	1	1	0	0
28666	Frmd4a	WT	0.153175	-0.0526241	59540	0.489011	0.348852	1	8.60656	10.6212
28667	Gm10862	WT	0.015352	0.00259233	60408	0.49614	0.391907	1	0.819672	1.60321
28668	Gm38085	WT	0	0	60878	0.5	1	1	0	0
28669	1700080N15Rik	WT	0	-0.00149684	60756	0.498998	0.486176	1	0	0.200401
28670	Gm13189	WT	0	0	60878	0.5	1	1	0	0
28671	Gm37814	WT	0	-0.00235079	60634	0.497996	0.323371	1	0	0.400802
28672	Gm37107	WT	0	0	60878	0.5	1	1	0	0
28673	Gm38348	WT	0	-0.00113262	60756	0.498998	0.486176	1	0	0.200401
28674	Gm13187	WT	0	-0.000696833	60756	0.498998	0.486176	1	0	0.200401
28675	Gm36988	WT	0	-0.00234355	60634	0.497996	0.323371	1	0	0.400802
28676	Gm13175	WT	0	0	60878	0.5	1	1	0	0
28677	Gm13179	WT	0	0	60878	0.5	1	1	0	0
28678	Prpf18	WT	0.0988067	-0.00547416	60593	0.497659	0.802225	1	5.7377	6.21242
28679	Bend7	WT	0.224882	0.0683559	63160	0.518742	0.114325	1	12.7049	9.01804
28680	Sephs1	WT	0.0361964	-0.0247997	59694.5	0.49028	0.1681	1	2.04918	4.00802
28681	Phyh	WT	0.0374623	0.0149967	61275	0.503261	0.508651	1	2.04918	1.40281
28682	Ucma	WT	0	0	60878	0.5	1	1	0	0
28683	Mcm10	WT	0	-0.0120941	60512	0.496994	0.225839	1	0	0.601202
28684	Optn	WT	0.0825826	0.0145493	61299	0.503458	0.668096	1	4.91803	4.20842
28685	4930551O13Rik	WT	0	-0.000696833	60756	0.498998	0.486176	1	0	0.200401
28686	Ccdc3	WT	0	-0.00818867	60390	0.495992	0.161533	1	0	0.801603
28687	Camk1d	WT	0.602371	-0.0461818	59414.5	0.48798	0.524701	1	31.1475	34.0681
28688	Cdc123	WT	0.191485	0.0296295	61679	0.506579	0.579555	1	11.0656	9.81964
28689	Nudt5	WT	0.125058	0.0151183	61035	0.501289	0.896601	1	6.96721	6.81363
28690	Gm13199	WT	0	-0.00742042	60634	0.497996	0.323371	1	0	0.400802
28691	Sec61a2	WT	0.285789	0.0608591	62197	0.510833	0.431891	1	15.5738	13.8277
28692	Gm13267	WT	0	0	60878	0.5	1	1	0	0
28693	Dhtkd1	WT	0.138724	0.0108051	61629.5	0.506172	0.562904	1	9.01639	7.61523
28694	Upf2	WT	0.312699	0.0665558	63042	0.517773	0.219054	1	18.4426	15.0301
28695	Proser2	WT	0	-0.00398404	60756	0.498998	0.486176	1	0	0.200401
28696	Gm10857	WT	0	-0.00300231	60756	0.498998	0.486176	1	0	0.200401
28697	Echdc3	WT	0	0	60878	0.5	1	1	0	0
28698	A230108P19Rik	WT	0	0	60878	0.5	1	1	0	0
28699	Gm13383	WT	0	0	60878	0.5	1	1	0	0
28700	Usp6nl	WT	0.0428303	-0.0468335	58855	0.483385	0.0449424	1	2.45902	5.81162
28701	Gm13388	WT	0	0	60878	0.5	1	1	0	0
28702	Gm13391	WT	0	0	60878	0.5	1	1	0	0
28703	Celf2	WT	2.0242	-0.204451	53414.5	0.438701	0.00643728	0.58835	79.0984	82.9659
28704	Gm13389	WT	0	0	60878	0.5	1	1	0	0
28705	Gm10855	WT	0.0227263	0.0019963	60778	0.499179	0.856018	1	1.22951	1.40281
28706	Gm10115	WT	0.049366	0.00828527	60816	0.499491	0.939237	1	2.86885	3.00601
28707	Gm28641	WT	0	0	60878	0.5	1	1	0	0
28708	Gm13211	WT	0	0	60878	0.5	1	1	0	0
28709	Gm13219	WT	0	0	60878	0.5	1	1	0	0
28710	Taf3	WT	0.221914	0.000733815	60875.5	0.499979	0.998994	1	12.7049	12.6253
28711	Atp5c1	WT	0.16597	0.0309384	61980	0.509051	0.410012	1	9.83607	8.01603
28712	Kin	WT	0.0266346	-0.0213608	60162	0.494119	0.328176	1	1.63934	2.80561
28713	Itih2	WT	0.00883744	0.00551782	61006	0.501051	0.605088	1	0.409836	0.200401
28714	Itih5	WT	0.0589585	0.00433264	60934.5	0.500464	0.949871	1	3.68852	3.60721
28715	Gm13261	WT	0	0	60878	0.5	1	1	0	0
28716	Sfmbt2	WT	0.0402419	-0.0296751	59459.5	0.48835	0.111399	1	2.04918	4.40882
28717	Gm13264	WT	0	0	60878	0.5	1	1	0	0
28718	Prkcq	WT	0.605517	-0.0539636	58763	0.482629	0.360337	1	31.5574	34.6693
28719	8030442B05Rik	WT	0	0	60878	0.5	1	1	0	0
28720	Gm13293	WT	0	0	60878	0.5	1	1	0	0
28721	Pfkfb3	WT	0	-0.00462109	60756	0.498998	0.486176	1	0	0.200401
28722	Gm10851	WT	0	0	60878	0.5	1	1	0	0
28723	Rbm17	WT	0.0359883	-0.00127607	60666.5	0.498263	0.766841	1	2.04918	2.40481
28724	Il2ra	WT	0	0	60878	0.5	1	1	0	0
28725	Il15ra	WT	0.0289544	0.0127365	61510	0.505191	0.249493	1	2.04918	1.002
28726	Fbh1	WT	0.0853591	-0.0268172	59742	0.49067	0.322455	1	4.91803	6.81363
28727	Ankrd16	WT	0.0533907	-0.0237151	59829	0.491384	0.285023	1	3.27869	5.01002
28728	Itga8	WT	0.0967308	0.0347374	62067	0.509765	0.225568	1	5.7377	3.80762
28729	E030013I19Rik	WT	0	0	60878	0.5	1	1	0	0
28730	Mindy3	WT	0.299926	0.0399346	61977	0.509026	0.522238	1	16.3934	14.6293
28731	Pter	WT	0.0601949	-0.0780564	58243	0.478358	0.0216994	0.983354	3.27869	7.61523
28732	C1ql3	WT	0.105952	0.0293105	61826	0.507786	0.366313	1	6.14754	4.60922
28733	Rsu1	WT	0.381404	-0.0196852	59975.5	0.492588	0.651787	1	21.3115	22.6453
28734	Gm13270	WT	0	-0.00616367	60512	0.496994	0.225839	1	0	0.601202
28735	Cubn	WT	0.00811004	0.00811004	61127.5	0.502049	0.153523	1	0.409836	0
28736	Trdmt1	WT	0.0514843	-0.0079351	60562	0.497405	0.70772	1	2.86885	3.40681
28737	Vim	WT	0.00487209	-0.00832654	60637.5	0.498025	0.537332	1	0.409836	0.801603
28738	St8sia6	WT	0	0	60878	0.5	1	1	0	0
28739	Hacd1	WT	0.14116	-0.00646682	61003	0.501027	0.924728	1	8.60656	8.21643
28740	Stamos	WT	0	0	60878	0.5	1	1	0	0
28741	Stam	WT	0.173527	0.0110934	61553	0.505544	0.644478	1	11.4754	10.02
28742	Tmem236	WT	0	-0.00286038	60756	0.498998	0.486176	1	0	0.200401
28743	Mrc1	WT	0	0	60878	0.5	1	1	0	0
28744	Slc39a12	WT	0.0160192	0.00989155	61133	0.502094	0.464879	1	0.819672	0.400802
28745	Gm13266	WT	0	0	60878	0.5	1	1	0	0
28746	Cacnb2	WT	0.248165	-0.168767	55467	0.455559	0.00431465	0.485922	13.5246	22.2445
28747	Gm10848	WT	0	-0.00259912	60756	0.498998	0.486176	1	0	0.200401
28748	Gm13269	WT	0.00228607	2.64239323607483e-05	61005	0.501043	0.607922	1	0.409836	0.200401
28749	Nsun6	WT	0.0806143	0.0119813	61083	0.501684	0.83933	1	4.91803	4.60922
28750	Arl5b	WT	0.0959779	-0.00667494	60910	0.500263	0.977147	1	5.7377	5.61122
28751	Malrd1	WT	0	0	60878	0.5	1	1	0	0
28752	Plxdc2	WT	0.459512	-0.0976944	58002	0.476379	0.184667	1	25	29.0581
28753	Gm13322	WT	0	0	60878	0.5	1	1	0	0
28754	Nebl	WT	0.994253	-0.0238696	60158.5	0.494091	0.777909	1	47.1311	48.6974
28755	H2al2a	WT	0	0	60878	0.5	1	1	0	0
28756	A930004D18Rik	WT	0	-0.00464291	60634	0.497996	0.323371	1	0	0.400802
28757	Gm13330	WT	0	-0.00228485	60756	0.498998	0.486176	1	0	0.200401
28758	Skida1	WT	0.00689058	-0.00265546	60882.5	0.500037	0.989425	1	0.409836	0.400802
28759	1810059C17Rik	WT	0.00631126	0.00631126	61127.5	0.502049	0.153523	1	0.409836	0
28760	Mllt10	WT	0.742251	-0.0367465	59603.5	0.489532	0.600091	1	39.3443	40.0802
28761	Dnajc1	WT	0.775221	-0.0640699	58735	0.482399	0.382267	1	39.7541	41.8838
28762	Commd3	WT	0.0667515	-0.0606552	58828	0.483163	0.0770677	1	4.09836	7.41483
28763	Bmi1	WT	0.0300953	-0.0323485	60042	0.493134	0.300392	1	2.04918	3.40681
28764	Spag6	WT	0	-0.00225964	60756	0.498998	0.486176	1	0	0.200401
28765	Gm20539	WT	0.0140823	0.0140823	61377	0.504098	0.0432022	1	0.819672	0
28766	Carlr	WT	0	0	60878	0.5	1	1	0	0
28767	Pip4k2a	WT	0.391486	0.0483675	62379	0.512328	0.438413	1	22.1311	19.6393
28768	4930426L09Rik	WT	0	0	60878	0.5	1	1	0	0
28769	Armc3	WT	0.0074458	-0.000215852	60882.5	0.500037	0.989425	1	0.409836	0.400802
28770	4930447M23Rik	WT	0	0	60878	0.5	1	1	0	0
28771	Msrb2	WT	0.0429779	0.00989316	61158	0.5023	0.685784	1	2.45902	2.00401
28772	Gm33940	WT	0	-0.00399461	60634	0.497996	0.323371	1	0	0.400802
28773	Gm13344	WT	0	0	60878	0.5	1	1	0	0
28774	4921504E06Rik	WT	0	-0.0043919	60756	0.498998	0.486176	1	0	0.200401
28775	Otud1	WT	0	0	60878	0.5	1	1	0	0
28776	Gm13346	WT	0	0	60878	0.5	1	1	0	0
28777	Etl4	WT	0.0253626	-0.132105	57212	0.469891	0.00085782	0.217622	1.63934	7.61523
28778	Gm17171	WT	0	0	60878	0.5	1	1	0	0
28779	Gm13335	WT	0	0	60878	0.5	1	1	0	0
28780	Gm13362	WT	0	0	60878	0.5	1	1	0	0
28781	Arhgap21	WT	0.710569	0.07247	63264	0.519597	0.307971	1	37.7049	33.6673
28782	Gm13380	WT	0	0	60878	0.5	1	1	0	0
28783	Gm13375	WT	0	0	60878	0.5	1	1	0	0
28784	Gm13376	WT	0	0	60878	0.5	1	1	0	0
28785	Enkur	WT	0.0108794	0.0108794	61127.5	0.502049	0.153523	1	0.409836	0
28786	Thnsl1	WT	0.0467483	0.0174622	61525	0.505314	0.349364	1	2.86885	1.80361
28787	Gm13327	WT	0	-0.00559811	60756	0.498998	0.486176	1	0	0.200401
28788	Gpr158	WT	0.787761	0.0546767	62498.5	0.513309	0.496461	1	39.3443	36.0721
28789	Myo3a	WT	0	0	60878	0.5	1	1	0	0
28790	Gad2	WT	0.00909364	-0.00721703	60155.5	0.494066	0.165473	1	0.409836	1.60321
28791	Apbb1ip	WT	0.044537	-0.0508352	59174.5	0.486009	0.0913292	1	2.86885	5.61122
28792	Pdss1	WT	0.10645	-0.0346773	59508.5	0.488752	0.280246	1	6.14754	8.41683
28793	Abi1	WT	0.39774	0.0582325	62321.5	0.511856	0.454998	1	21.7213	19.6393
28794	Acbd5	WT	0.250806	-0.0435691	59458	0.488337	0.418399	1	14.7541	16.6333
28795	Mastl	WT	0.0159656	-0.0175569	60394.5	0.496029	0.438891	1	1.22951	2.00401
28796	Yme1l1	WT	0.278624	-0.0716279	58422	0.479829	0.185071	1	15.5738	19.6393
28797	4931423N10Rik	WT	0	-0.00215977	60756	0.498998	0.486176	1	0	0.200401
28798	Nxph2	WT	0	0	60878	0.5	1	1	0	0
28799	Spopl	WT	0.301489	-0.00847505	60764	0.499064	0.950711	1	18.0328	17.8357
28800	Hnmt	WT	0.0507633	-0.0412521	59335	0.487327	0.121005	1	2.86885	5.41082
28801	Psd4	WT	0	0	60878	0.5	1	1	0	0
28802	Pax8	WT	0	0	60878	0.5	1	1	0	0
28803	Gm13415	WT	0	0	60878	0.5	1	1	0	0
28804	Gm13417	WT	0	0	60878	0.5	1	1	0	0
28805	Cacna1b	WT	0.0945356	-0.0375215	59463.5	0.488383	0.264739	1	6.14754	8.41683
28806	Ehmt1	WT	0.653001	0.0213671	61841.5	0.507913	0.676595	1	35.2459	32.6653
28807	Arrdc1	WT	0	-0.00559811	60756	0.498998	0.486176	1	0	0.200401
28808	Zmynd19	WT	0.021914	0.0115902	61262	0.503154	0.367904	1	1.22951	0.601202
28809	Dph7	WT	0.0812013	0.0182857	61764	0.507277	0.336787	1	4.91803	3.40681
28810	Mrpl41	WT	0.0285855	-0.00536686	60897.5	0.50016	0.977355	1	2.04918	2.00401
28811	Pnpla7	WT	0.0486004	-0.0195132	60062	0.493298	0.368308	1	2.86885	4.20842
28812	Nsmf	WT	0.466584	0.0719484	62914.5	0.516726	0.312774	1	25	21.6433
28813	Gm13387	WT	0	0	60878	0.5	1	1	0	0
28814	Nrarp	WT	0.0370405	0.0307311	61884.5	0.508267	0.0286538	1	2.04918	0.400802
28815	Gm38287	WT	0.0148287	0.0148287	61377	0.504098	0.0432022	1	0.819672	0
28816	Tor4a	WT	0	0	60878	0.5	1	1	0	0
28817	Nelfb	WT	0.210543	0.0915668	64023	0.52583	0.0170202	0.878351	11.8852	6.61323
28818	Fam166a	WT	0	0	60878	0.5	1	1	0	0
28819	Tubb4b	WT	0.0406249	0.0316636	61776	0.507375	0.118396	1	2.45902	1.002
28820	Cysrt1	WT	0	0	60878	0.5	1	1	0	0
28821	Rnf208	WT	0.0214929	0.00481091	60899.5	0.500177	0.967823	1	1.22951	1.2024
28822	Ndor1	WT	0.0838108	0.0216414	61773	0.507351	0.354661	1	5.32787	3.80762
28823	Tmem203	WT	0.00857947	0.00546953	61006	0.501051	0.605088	1	0.409836	0.200401
28824	Tprn	WT	0.011668	0.011668	61377	0.504098	0.0432022	1	0.819672	0
28825	Ssna1	WT	0.0223332	0.0156036	61511	0.505199	0.168886	1	1.63934	0.601202
28826	Anapc2	WT	0.0689261	-0.00778516	60449.5	0.496481	0.65296	1	3.68852	4.40882
28827	Lrrc26	WT	0	0	60878	0.5	1	1	0	0
28828	Grin1	WT	0.185485	0.0117856	61158	0.5023	0.844791	1	10.2459	9.81964
28829	Grin1os	WT	0	-0.00145766	60756	0.498998	0.486176	1	0	0.200401
28830	Man1b1	WT	0.0719844	-0.0769186	58396	0.479615	0.0484658	1	4.91803	8.81764
28831	Dpp7	WT	0.0410654	0.00172874	60914	0.500296	0.961307	1	2.45902	2.40481
28832	Uap1l1	WT	0.00727743	-0.000305266	60883.5	0.500045	0.986781	1	0.409836	0.400802
28833	Sapcd2	WT	0.0780946	0.0255985	61894.5	0.508349	0.236508	1	4.5082	2.80561
28834	Entpd2	WT	0	-0.0080026	60634	0.497996	0.323371	1	0	0.400802
28835	Npdc1	WT	0.141673	-0.0176857	60322	0.495433	0.679925	1	8.19672	9.01804
28836	Fut7	WT	0	0	60878	0.5	1	1	0	0
28837	Abca2	WT	0.154219	0.084519	63482.5	0.521391	0.0191806	0.948376	8.60656	4.40882
28838	Paxx	WT	0.025123	0.0101338	61140.5	0.502156	0.56875	1	1.22951	0.801603
28839	Clic3	WT	0	0	60878	0.5	1	1	0	0
28840	Ptgds	WT	0.0888848	-0.0333634	60058	0.493265	0.461094	1	4.91803	6.21242
28841	C8g	WT	0	0	60878	0.5	1	1	0	0
28842	Fbxw5	WT	0.067665	-0.000298772	61033	0.501273	0.872984	1	4.5082	4.20842
28843	Traf2	WT	0.0251925	0.00821926	60903.5	0.500209	0.961698	1	1.22951	1.2024
28844	Edf1	WT	0.048399	0.0238784	61766	0.507293	0.170214	1	2.86885	1.40281
28845	Mamdc4	WT	0.00577105	-0.00981552	60516	0.497027	0.396019	1	0.409836	1.002
28846	Phpt1	WT	0	-0.00317067	60756	0.498998	0.486176	1	0	0.200401
28847	Ajm1	WT	0.0722533	0.0375971	62379.5	0.512332	0.0570457	1	4.5082	2.00401
28848	Rabl6	WT	0.320794	0.0227494	61389	0.504197	0.777639	1	17.623	17.0341
28849	Fcnaos	WT	0.00646297	0.00646297	61127.5	0.502049	0.153523	1	0.409836	0
28850	Ccdc183	WT	0	0	60878	0.5	1	1	0	0
28851	Tmem141	WT	0	-0.0137583	60512	0.496994	0.225839	1	0	0.601202
28852	Fcna	WT	0	0	60878	0.5	1	1	0	0
28853	A230005M16Rik	WT	0	-0.0028877	60756	0.498998	0.486176	1	0	0.200401
28854	Bmyc	WT	0.0374284	0.0234796	61882	0.508246	0.0672576	1	2.45902	0.801603
28855	Obp2b	WT	0	0	60878	0.5	1	1	0	0
28856	Gm13538	WT	0	0	60878	0.5	1	1	0	0
28857	Glt6d1	WT	0	0	60878	0.5	1	1	0	0
28858	Kcnt1	WT	0.0544814	-0.0249347	59491	0.488608	0.174992	1	3.27869	5.61122
28859	Camsap1	WT	0.19981	0.000619711	60678	0.498357	0.894928	1	11.0656	11.4228
28860	Ubac1	WT	0.0545663	-0.0233051	60179	0.494259	0.455993	1	3.27869	4.40882
28861	Nacc2	WT	0.192286	0.0815188	63402	0.52073	0.0501094	1	10.6557	6.61323
28862	Tmem250-ps	WT	0.0217665	0.00735522	61138.5	0.50214	0.571704	1	1.22951	0.801603
28863	1810012K08Rik	WT	0	0	60878	0.5	1	1	0	0
28864	Lhx3	WT	0	0	60878	0.5	1	1	0	0
28865	Qsox2	WT	0.0400237	0.0123276	61153.5	0.502263	0.659415	1	2.04918	1.60321
28866	Ccdc187	WT	0	0	60878	0.5	1	1	0	0
28867	Gpsm1	WT	0.149009	-0.00765998	60490	0.496813	0.776519	1	8.60656	9.21844
28868	Dnlz	WT	0.00718056	-0.00333075	60640.5	0.498049	0.54243	1	0.409836	0.801603
28869	Card9	WT	0	0	60878	0.5	1	1	0	0
28870	Gm13562	WT	0.0130854	0.00855624	61254	0.503088	0.213395	1	0.819672	0.200401
28871	Snapc4	WT	0.0896281	0.0389617	62051	0.509634	0.210815	1	5.32787	3.40681
28872	Gm13563	WT	0.0300586	0.0047339	61034	0.501281	0.810094	1	2.04918	1.80361
28873	Entr1	WT	0.189486	0.0245304	61744.5	0.507117	0.560163	1	11.8852	10.4208
28874	Pmpca	WT	0.0972258	0.00593079	61158	0.5023	0.794787	1	5.7377	5.21042
28875	Inpp5e	WT	0.00668943	-0.0166161	60274	0.495039	0.219162	1	0.409836	1.40281
28876	Sec16a	WT	0.13428	0.0378716	62212.5	0.51096	0.263569	1	8.19672	6.01202
28877	0610009E02Rik	WT	0.0221169	-0.00174499	60774	0.499146	0.850297	1	1.22951	1.40281
28878	Gm13568	WT	0	0	60878	0.5	1	1	0	0
28879	Notch1	WT	0.358279	0.069506	63249	0.519473	0.191164	1	20.082	16.0321
28880	Egfl7	WT	0.00232251	-0.000519677	61005	0.501043	0.607922	1	0.409836	0.200401
28881	Agpat2	WT	0	-0.00337506	60756	0.498998	0.486176	1	0	0.200401
28882	Dipk1b	WT	0.0930849	0.0343949	62263	0.511375	0.145795	1	5.7377	3.40681
28883	Abo	WT	0	0	60878	0.5	1	1	0	0
28884	Surf6	WT	0.00688766	-0.00976336	60396.5	0.496045	0.295443	1	0.409836	1.2024
28885	Med22	WT	0.0210101	0.00808601	61140.5	0.502156	0.56875	1	1.22951	0.801603
28886	Rpl7a	WT	0.0424755	0.0119134	61047	0.501388	0.812823	1	2.45902	2.20441
28887	Surf1	WT	0.00781824	-0.00875184	60518	0.497043	0.398638	1	0.409836	1.002
28888	Surf2	WT	0.0230771	0.0126326	61262	0.503154	0.367904	1	1.22951	0.601202
28889	Surf4	WT	0.043893	0.0404038	62253	0.511293	0.00279191	0.405275	2.45902	0.200401
28890	Stkld1	WT	0	-0.00215977	60756	0.498998	0.486176	1	0	0.200401
28891	Rexo4	WT	0.0793116	0.00707106	61179	0.502472	0.762597	1	4.91803	4.40882
28892	Adamts13	WT	0	0	60878	0.5	1	1	0	0
28893	Cacfd1	WT	0.00924241	-0.0167757	60397	0.496049	0.380908	1	0.819672	1.60321
28894	Slc2a6	WT	0.0276713	0.0176334	61390	0.504205	0.29767	1	1.63934	0.801603
28895	Gm13398	WT	0	0	60878	0.5	1	1	0	0
28896	Mymk	WT	0	0	60878	0.5	1	1	0	0
28897	Adamtsl2	WT	0	0	60878	0.5	1	1	0	0
28898	Fam163b	WT	0.00827043	0.00431553	60763	0.499055	0.742303	1	0.409836	0.601202
28899	Dbhos	WT	0	0	60878	0.5	1	1	0	0
28900	Dbh	WT	0	0	60878	0.5	1	1	0	0
28901	Sardh	WT	0	-0.0115768	60390	0.495992	0.161533	1	0	0.801603
28902	Sardhos	WT	0	0	60878	0.5	1	1	0	0
28903	Vav2	WT	0.101567	0.00669597	60984.5	0.500875	0.925649	1	6.14754	6.01202
28904	Brd3os	WT	0	-0.000875414	60756	0.498998	0.486176	1	0	0.200401
28905	Brd3	WT	0.0760652	-0.00670969	60674	0.498325	0.846154	1	4.91803	5.21042
28906	Wdr5	WT	0.0356344	-0.0422464	59544	0.489044	0.148038	1	2.45902	4.60922
28907	Gm13421	WT	0	-0.00380833	60756	0.498998	0.486176	1	0	0.200401
28908	Rxra	WT	0.0229297	0.000781573	60779	0.499187	0.85745	1	1.22951	1.40281
28909	2810430I11Rik	WT	0	0	60878	0.5	1	1	0	0
28910	Col5a1	WT	0.0266438	0.0103959	61149	0.502226	0.621818	1	1.63934	1.2024
28911	Fcnb	WT	0	0	60878	0.5	1	1	0	0
28912	Gm13371	WT	0	0	60878	0.5	1	1	0	0
28913	F730016J06Rik	WT	0	0	60878	0.5	1	1	0	0
28914	Olfm1	WT	0.105222	0.0327801	61732.5	0.507018	0.421226	1	6.14754	4.80962
28915	Gm13373	WT	0	0	60878	0.5	1	1	0	0
28916	Ppp1r26	WT	0.0132091	0.00301126	61010	0.501084	0.735375	1	0.819672	0.601202
28917	1700007K13Rik	WT	0	0	60878	0.5	1	1	0	0
28918	Mrps2	WT	0.00735183	-0.000431882	60882.5	0.500037	0.989425	1	0.409836	0.400802
28919	Gbgt1	WT	0	0	60878	0.5	1	1	0	0
28920	Gm10134	WT	0.00668537	0.00668537	61127.5	0.502049	0.153523	1	0.409836	0
28921	Ralgds	WT	0.0987256	0.00192886	60741	0.498875	0.903337	1	5.7377	6.01202
28922	Gm13381	WT	0	-0.00155395	60756	0.498998	0.486176	1	0	0.200401
28923	Gtf3c5	WT	0.0150108	-0.0477265	59064	0.485101	0.0214966	0.979069	0.819672	3.80762
28924	Gfi1b	WT	0	0	60878	0.5	1	1	0	0
28925	Tsc1	WT	0.253581	-0.0108865	60436	0.49637	0.797037	1	14.7541	15.4309
28926	Spaca9	WT	0	0	60878	0.5	1	1	0	0
28927	Ak8	WT	0	-0.00335374	60756	0.498998	0.486176	1	0	0.200401
28928	Gtf3c4	WT	0.0245925	0.0107881	61389	0.504197	0.298616	1	1.63934	0.801603
28929	Ddx31	WT	0.0789742	0.015836	61421	0.50446	0.574556	1	4.91803	4.00802
28930	Cfap77	WT	0	0	60878	0.5	1	1	0	0
28931	Ttf1	WT	0.0525437	-0.00281772	60791	0.499285	0.919723	1	3.27869	3.40681
28932	Gm13393	WT	0	0	60878	0.5	1	1	0	0
28933	Setx	WT	0.265508	-0.00672646	60410	0.496156	0.786142	1	14.7541	15.6313
28934	Ntng2	WT	0.105393	0.0243363	61704	0.506784	0.452824	1	6.55738	5.21042
28935	6530402F18Rik	WT	0.00688475	0.00188966	60883.5	0.500045	0.986781	1	0.409836	0.400802
28936	Med27	WT	0.23607	0.0308725	61901.5	0.508406	0.515207	1	13.5246	11.8236
28937	Gm13402	WT	0	-0.0199533	60146	0.493988	0.0858948	1	0	1.2024
28938	Rapgef1	WT	0.528781	0.137199	65167	0.535226	0.0397954	1	29.5082	22.6453
28939	Gm13420	WT	0	0	60878	0.5	1	1	0	0
28940	Gm13547	WT	0	0	60878	0.5	1	1	0	0
28941	Trub2	WT	0.050745	0.00981491	61045	0.501372	0.828868	1	2.86885	2.60521
28942	Coq4	WT	0.0196027	-0.00320865	60409	0.496148	0.392916	1	0.819672	1.60321
28943	Slc27a4	WT	0.0406565	-0.00455803	60668	0.498275	0.785639	1	2.45902	2.80561
28944	Urm1	WT	0.0325456	-0.00653701	60655.5	0.498173	0.755066	1	2.04918	2.40481
28945	2600006K01Rik	WT	0	0	60878	0.5	1	1	0	0
28946	Cercam	WT	0.0418431	-0.00726323	60542	0.49724	0.670585	1	2.45902	3.00601
28947	Odf2	WT	0.346921	0.0376112	62082.5	0.509893	0.512007	1	19.2623	17.2345
28948	Gle1	WT	0.09411	0.0151467	61201	0.502653	0.745797	1	4.91803	4.40882
28949	Sptan1	WT	0.602429	-0.016164	60443	0.496427	0.848981	1	31.5574	32.6653
28950	Wdr34	WT	0.0402369	-0.0349084	59213	0.486325	0.0850067	1	2.45902	5.21042
28951	Set	WT	0.102307	0.00949233	61170	0.502398	0.786186	1	5.7377	5.21042
28952	Pkn3	WT	0	0	60878	0.5	1	1	0	0
28953	Zdhhc12	WT	0	0	60878	0.5	1	1	0	0
28954	Zer1	WT	0.160068	-0.0787996	58015	0.476486	0.0738465	1	9.83607	14.4289
28955	Tbc1d13	WT	0.066183	-0.00604261	60320	0.495417	0.564024	1	3.68852	4.60922
28956	Endog	WT	0.00721303	-0.000460121	60762	0.499047	0.740134	1	0.409836	0.601202
28957	Spout1	WT	0.0356245	-0.0234489	59815	0.491269	0.206731	1	2.04918	3.80762
28958	Kyat1	WT	0.050327	-0.000963856	61018	0.50115	0.856288	1	2.86885	2.60521
28959	1700084E18Rik	WT	0	0	60878	0.5	1	1	0	0
28960	Lrrc8a	WT	0.0540688	0.034902	62266	0.5114	0.0445968	1	3.68852	1.40281
28961	Phyhd1	WT	0.0395884	0.0121913	60915.5	0.500308	0.955918	1	2.04918	2.00401
28962	Dolk	WT	0.00900793	0.000957271	60883.5	0.500045	0.986781	1	0.409836	0.400802
28963	Nup188	WT	0.134472	-0.042521	59355	0.487491	0.283302	1	8.19672	10.6212
28964	Gm14471	WT	0	0	60878	0.5	1	1	0	0
28965	Sh3glb2	WT	0.103798	-0.031677	59834	0.491425	0.410487	1	6.55738	8.21643
28966	Miga2	WT	0.0735512	0.00681994	60812	0.499458	0.945138	1	4.09836	4.20842
28967	Dolpp1	WT	0.0460499	0.0174862	61396	0.504254	0.423867	1	2.45902	1.60321
28968	Crat	WT	0.0145257	-0.046626	59171.5	0.485984	0.0384997	1	1.22951	4.00802
28969	Gm16323	WT	0	0	60878	0.5	1	1	0	0
28970	Ptpa	WT	0.127101	-0.0642001	58530	0.480716	0.100125	1	7.37705	11.2224
28971	Ier5l	WT	0.00668808	0.00668808	61127.5	0.502049	0.153523	1	0.409836	0
28972	Gm14487	WT	0	0	60878	0.5	1	1	0	0
28973	Cstad	WT	0	0	60878	0.5	1	1	0	0
28974	9330198N18Rik	WT	0	-0.000826038	60756	0.498998	0.486176	1	0	0.200401
28975	Gm14486	WT	0	0	60878	0.5	1	1	0	0
28976	Gm14488	WT	0	0	60878	0.5	1	1	0	0
28977	1700001O22Rik	WT	0.0140787	0.0116794	61256	0.503105	0.210967	1	0.819672	0.200401
28978	4930527E20Rik	WT	0	0	60878	0.5	1	1	0	0
28979	Ntmt1	WT	0.0368201	-0.0118472	60189.5	0.494345	0.383076	1	2.04918	3.20641
28980	Asb6	WT	0.0447826	0.00118797	60803	0.499384	0.926426	1	2.86885	3.00601
28981	Prrx2	WT	0	0	60878	0.5	1	1	0	0
28982	Ptges	WT	0	-0.00151751	60756	0.498998	0.486176	1	0	0.200401
28983	Tor1b	WT	0.0443288	0.00516437	61270	0.50322	0.592636	1	2.86885	2.20441
28984	Tor1a	WT	0.0226216	0.00777926	61263	0.503162	0.460156	1	1.63934	1.002
28985	BC005624	WT	0.0181385	-0.0110203	60526	0.497109	0.557924	1	1.22951	1.80361
28986	Usp20	WT	0.0831323	0.0301838	61473	0.504887	0.519008	1	4.5082	3.60721
28987	Fnbp1	WT	0.124602	-0.014708	60372	0.495844	0.701268	1	7.78689	8.61723
28988	D330023K18Rik	WT	0.0297682	-0.00566136	60656	0.498177	0.732125	1	1.63934	2.00401
28989	Gpr107	WT	0.153162	0.0470699	62581	0.513987	0.175797	1	9.42623	6.61323
28990	Gm13405	WT	0	0	60878	0.5	1	1	0	0
28991	Ncs1	WT	0.00674151	-0.0141009	60396	0.496041	0.379918	1	0.819672	1.60321
28992	Hmcn2	WT	0.00232251	0.00232251	61127.5	0.502049	0.153523	1	0.409836	0
28993	Ass1	WT	0	0	60878	0.5	1	1	0	0
28994	Fubp3	WT	0.0608677	-0.0846288	57665	0.473611	0.00763877	0.649586	3.27869	8.61723
28995	Gm13425	WT	0	0	60878	0.5	1	1	0	0
28996	Prdm12	WT	0	0	60878	0.5	1	1	0	0
28997	Exosc2	WT	0.0286639	0.0115321	61265	0.503178	0.457826	1	1.63934	1.002
28998	Gm13427	WT	0.00746175	0.00268591	60884.5	0.500053	0.984137	1	0.409836	0.400802
28999	Abl1	WT	0.209414	-0.032837	59874.5	0.491758	0.536518	1	12.2951	13.8277
29000	Qrfp	WT	0	0	60878	0.5	1	1	0	0
29001	Fibcd1	WT	0	-0.00506109	60634	0.497996	0.323371	1	0	0.400802
29002	Lamc3	WT	0	-0.0037929	60756	0.498998	0.486176	1	0	0.200401
29003	Aif1l	WT	0.0249321	-0.0201761	60396	0.496041	0.485814	1	1.63934	2.40481
29004	Nup214	WT	0.164102	-0.0173047	60229.5	0.494674	0.651879	1	9.42623	10.4208
29005	Gm13609	WT	0	0	60878	0.5	1	1	0	0
29006	Fam78a	WT	0	0	60878	0.5	1	1	0	0
29007	Gm16534	WT	0	0	60878	0.5	1	1	0	0
29008	Plpp7	WT	0.00495835	-0.0274552	60026	0.493002	0.120479	1	0.409836	1.80361
29009	Prrc2b	WT	0.459421	0.0371833	62207	0.510915	0.52002	1	25.8197	23.4469
29010	Gm13610	WT	0	0	60878	0.5	1	1	0	0
29011	Pomt1	WT	0.0911434	0.0154388	61326	0.503679	0.661557	1	5.32787	4.60922
29012	Uck1	WT	0.0237543	-0.00474397	60657.5	0.498189	0.701888	1	1.22951	1.60321
29013	Swi5	WT	0.0426045	0.0171269	61526	0.505322	0.348619	1	2.86885	1.80361
29014	Golga2	WT	0.0836012	-0.0186613	59855	0.491598	0.36802	1	4.91803	6.61323
29015	Dnm1	WT	0.218978	-0.0211734	59303	0.487064	0.334003	1	11.4754	14.4289
29016	Ciz1	WT	0.132387	0.0454217	62211	0.510948	0.2358	1	7.37705	5.21042
29017	1110008P14Rik	WT	0.00830512	0.00742971	61256	0.503105	0.210967	1	0.819672	0.200401
29018	Ptges2	WT	0.00681432	-0.0146094	60394.5	0.496029	0.29344	1	0.409836	1.2024
29019	Slc25a25	WT	0.054739	0.00276733	60693	0.498481	0.832939	1	3.27869	3.60721
29020	Naif1	WT	0	0	60878	0.5	1	1	0	0
29021	Gm13412	WT	0	0	60878	0.5	1	1	0	0
29022	Fam102a	WT	0.172647	0.00288983	61067.5	0.501556	0.894683	1	10.2459	9.81964
29023	Dpm2	WT	0.0824469	0.0186024	61904.5	0.508431	0.281075	1	5.32787	3.60721
29024	9430097D07Rik	WT	0	0	60878	0.5	1	1	0	0
29025	Pip5kl1	WT	0	-0.00265307	60634	0.497996	0.323371	1	0	0.400802
29026	St6galnac4	WT	0.0198719	0.0107963	61142.5	0.502172	0.565803	1	1.22951	0.801603
29027	St6galnac6	WT	0.0204782	-0.00948565	60525	0.497101	0.556805	1	1.22951	1.80361
29028	Ak1	WT	0	-0.00764182	60634	0.497996	0.323371	1	0	0.400802
29029	Eng	WT	0.00598032	4.91807158788963e-05	60883.5	0.500045	0.986781	1	0.409836	0.400802
29030	Fpgs	WT	0.0528171	0.0227064	61414.5	0.504406	0.451319	1	2.86885	2.00401
29031	Cdk9	WT	0.0692846	0.0162588	61075	0.501618	0.831209	1	4.09836	3.80762
29032	Sh2d3c	WT	0	-0.00494272	60512	0.496994	0.225839	1	0	0.601202
29033	6330409D20Rik	WT	0	0	60878	0.5	1	1	0	0
29034	Ttc16	WT	0	0	60878	0.5	1	1	0	0
29035	Tor2a	WT	0.0321061	-0.00111203	61020	0.501166	0.826907	1	2.04918	1.80361
29036	Ptrh1	WT	0.00718056	0.00333293	61005	0.501043	0.607922	1	0.409836	0.200401
29037	Cfap157	WT	0.0136579	0.00860197	61134	0.502103	0.463126	1	0.819672	0.400802
29038	Stxbp1	WT	0.119095	-0.0234507	59986.5	0.492678	0.489128	1	6.96721	8.41683
29039	Gm13524	WT	0	-0.00342516	60634	0.497996	0.323371	1	0	0.400802
29040	Gm13523	WT	0	0	60878	0.5	1	1	0	0
29041	Fam129b	WT	0.00807066	-0.00792861	60638.5	0.498033	0.539029	1	0.409836	0.801603
29042	Lrsam1	WT	0.0538031	-0.00990495	60542	0.49724	0.706431	1	3.27869	3.80762
29043	Rpl12	WT	0.0550613	0.0237677	61190.5	0.502567	0.677933	1	2.86885	2.40481
29044	Slc2a8	WT	0.0235762	-0.0271034	59801	0.491154	0.141255	1	1.22951	3.00601
29045	Garnl3	WT	0.0507309	-0.018469	60303	0.495277	0.533166	1	3.27869	4.20842
29046	Ralgps1	WT	0.413733	0.0738229	63317.5	0.520036	0.20784	1	22.9508	19.2385
29047	Gm13528	WT	0	0	60878	0.5	1	1	0	0
29048	Angptl2	WT	0.00601905	-0.0132766	60394.5	0.496029	0.29344	1	0.409836	1.2024
29049	Zbtb34	WT	0.0430312	-0.00463982	60431	0.496329	0.579968	1	2.45902	3.20641
29050	Gm13536	WT	0	0	60878	0.5	1	1	0	0
29051	Zbtb43	WT	0.0771179	0.0472421	62173	0.510636	0.0928507	1	4.09836	2.00401
29052	Gm13530	WT	0	0	60878	0.5	1	1	0	0
29053	Lmx1b	WT	0	0	60878	0.5	1	1	0	0
29054	C130021I20Rik	WT	0	0	60878	0.5	1	1	0	0
29055	9430024E24Rik	WT	0	0	60878	0.5	1	1	0	0
29056	Mvb12b	WT	0.428399	0.0491537	62630	0.514389	0.3873	1	25	22.0441
29057	Nron	WT	0	-0.00713378	60634	0.497996	0.323371	1	0	0.400802
29058	Gm13403	WT	0	0	60878	0.5	1	1	0	0
29059	Gm13404	WT	0.00549889	-0.0210112	60271	0.495015	0.21688	1	0.409836	1.40281
29060	C230014O12Rik	WT	0.0071025	0.0071025	61127.5	0.502049	0.153523	1	0.409836	0
29061	Pbx3	WT	0.275958	-0.0181044	60182.5	0.494288	0.678662	1	13.5246	14.8297
29062	C79798	WT	0	-0.00330118	60756	0.498998	0.486176	1	0	0.200401
29063	Mapkap1	WT	0.36397	0.134655	65737	0.539908	0.00561179	0.551927	21.3115	13.4269
29064	Gapvd1	WT	0.586963	0.0568554	62247.5	0.511248	0.535684	1	30.3279	28.8577
29065	Hspa5	WT	0.171612	0.121874	64952	0.53346	0.000150192	0.0668354	9.83607	3.20641
29066	Rabepk	WT	0.0282388	0.00996862	61144	0.502185	0.628275	1	1.63934	1.2024
29067	Fbxw2	WT	0.113268	-0.051954	59161	0.485898	0.202369	1	6.96721	9.61924
29068	Gm34653	WT	0	0	60878	0.5	1	1	0	0
29069	Psmd5	WT	0.0971875	0.0646381	63042	0.517773	0.0117111	0.760117	5.7377	2.20441
29070	Cutal	WT	0	0	60878	0.5	1	1	0	0
29071	Phf19	WT	0.0126021	0.00254241	61011	0.501092	0.733439	1	0.819672	0.601202
29072	Traf1	WT	0	-0.00683834	60634	0.497996	0.323371	1	0	0.400802
29073	Hc	WT	0	0	60878	0.5	1	1	0	0
29074	Gm13449	WT	0	0	60878	0.5	1	1	0	0
29075	AI182371	WT	0.0133042	0.0133042	61377	0.504098	0.0432022	1	0.819672	0
29076	Cntrl	WT	0.157812	-0.0567575	58942	0.484099	0.195306	1	9.01639	12.024
29077	Rab14	WT	0.357426	0.0645613	63313.5	0.520003	0.180737	1	20.4918	16.0321
29078	Gsn	WT	0.0726333	0.0146492	61075	0.501618	0.831209	1	4.09836	3.80762
29079	Stom	WT	0.0155062	0.0155062	61377	0.504098	0.0432022	1	0.819672	0
29080	4930402F06Rik	WT	0	0	60878	0.5	1	1	0	0
29081	Ggta1	WT	0	0	60878	0.5	1	1	0	0
29082	Gm35202	WT	0	0	60878	0.5	1	1	0	0
29083	Gm13446	WT	0	0	60878	0.5	1	1	0	0
29084	Dab2ip	WT	0.139784	0.0685019	62873	0.516385	0.0697067	1	7.78689	4.60922
29085	Ttll11	WT	0.0414788	-0.0648939	58459.5	0.480137	0.0261434	1	2.86885	6.81363
29086	9030204H09Rik	WT	0	0	60878	0.5	1	1	0	0
29087	Ndufa8	WT	0.020824	-0.000227828	60893.5	0.500127	0.977013	1	1.22951	1.2024
29088	Morn5	WT	0.00553683	0.00553683	61127.5	0.502049	0.153523	1	0.409836	0
29089	Lhx6	WT	0	-0.00167225	60634	0.497996	0.323371	1	0	0.400802
29090	Rbm18	WT	0.0408582	0.00747679	60921	0.500353	0.953685	1	2.45902	2.40481
29091	Mrrf	WT	0.0256571	-0.00159923	60898	0.500164	0.974069	1	1.63934	1.60321
29092	Gm13429	WT	0	0	60878	0.5	1	1	0	0
29093	Gm13431	WT	0	0	60878	0.5	1	1	0	0
29094	Ptgs1	WT	0	0	60878	0.5	1	1	0	0
29095	Olfr338	WT	0	0	60878	0.5	1	1	0	0
29096	Olfr344	WT	0	0	60878	0.5	1	1	0	0
29097	Olfr346	WT	0	0	60878	0.5	1	1	0	0
29098	Olfr354	WT	0	0	60878	0.5	1	1	0	0
29099	Olfr365	WT	0	0	60878	0.5	1	1	0	0
29100	Olfr366	WT	0	0	60878	0.5	1	1	0	0
29101	Pdcl	WT	0.00668943	0.00513548	61006	0.501051	0.605088	1	0.409836	0.200401
29102	Rc3h2	WT	0.522297	0.0359517	62109.5	0.510114	0.566095	1	28.2787	26.2525
29103	Zbtb6	WT	0.00498148	-0.00910107	60395.5	0.496037	0.29444	1	0.409836	1.2024
29104	Zbtb26	WT	0.0372102	0.00658983	60790	0.499277	0.899211	1	2.04918	2.20441
29105	Rabgap1	WT	0.863679	0.0567289	62636.5	0.514443	0.477532	1	46.3115	40.8818
29106	Strbp	WT	1.1024	0.00685727	60551.5	0.497318	0.900016	1	54.0984	51.503
29107	Gpr21	WT	0.0198384	-0.00195023	60773	0.499138	0.848868	1	1.22951	1.40281
29108	Crb2	WT	0	-0.00113262	60756	0.498998	0.486176	1	0	0.200401
29109	Dennd1a	WT	1.34081	0.009223	60769	0.499105	0.967602	1	62.7049	61.7234
29110	Gm13556	WT	0	0	60878	0.5	1	1	0	0
29111	Lhx2	WT	0.00232251	-0.0191474	60271	0.495015	0.21688	1	0.409836	1.40281
29112	Gm27197	WT	0	0	60878	0.5	1	1	0	0
29113	Gm13584	WT	0	0	60878	0.5	1	1	0	0
29114	Gm13589	WT	0	0	60878	0.5	1	1	0	0
29115	Nek6	WT	0.0403409	0.0181634	61162.5	0.502337	0.649005	1	2.04918	1.60321
29116	Psmb7	WT	0.0776352	-0.0587403	59032	0.484839	0.125402	1	4.91803	7.81563
29117	Nr5a1	WT	0	-0.00679118	60634	0.497996	0.323371	1	0	0.400802
29118	Nr5a1os	WT	0	0	60878	0.5	1	1	0	0
29119	Nr6a1	WT	0.351458	-0.0280086	59710.5	0.490411	0.54145	1	18.4426	20.4409
29120	Nr6a1os	WT	0.0357154	-0.0619273	58938.5	0.484071	0.04164	1	2.04918	5.21042
29121	Olfml2a	WT	0	0	60878	0.5	1	1	0	0
29122	Wdr38	WT	0.00689058	0.00244838	61005	0.501043	0.607922	1	0.409836	0.200401
29123	Rpl35	WT	0.0322615	0.0132672	61267	0.503195	0.455502	1	1.63934	1.002
29124	Arpc5l	WT	0.0297458	-0.00204105	60542	0.49724	0.616209	1	1.63934	2.20441
29125	Golga1	WT	0.187247	-0.0792199	57883.5	0.475406	0.0731551	1	11.0656	15.8317
29126	Scai	WT	0.579026	-0.0725204	58208	0.478071	0.246369	1	30.3279	34.6693
29127	Ppp6c	WT	0.146815	-0.0268187	60276	0.495056	0.673532	1	9.42623	10.2204
29128	Lrp1b	WT	4.32658	0.141596	70187.5	0.57646	0.000703669	0.193741	100	99.5992
29129	Kynu	WT	0	0	60878	0.5	1	1	0	0
29130	Arhgap15	WT	0.0122575	-0.0107259	60522	0.497076	0.494681	1	0.819672	1.40281
29131	Arhgap15os	WT	0	0	60878	0.5	1	1	0	0
29132	Gtdc1	WT	0.862223	0.105533	63931.5	0.525079	0.205505	1	40.9836	37.6754
29133	Zeb2	WT	1.48031	-0.141206	55898.5	0.459103	0.064894	1	65.5738	67.5351
29134	Zeb2os	WT	0	-0.00179192	60756	0.498998	0.486176	1	0	0.200401
29135	Gm28643	WT	0.00638301	0.00638301	61127.5	0.502049	0.153523	1	0.409836	0
29136	Gm13479	WT	0.00578639	-0.00782694	60637.5	0.498025	0.537332	1	0.409836	0.801603
29137	Gm13470	WT	0	0	60878	0.5	1	1	0	0
29138	Gm13481	WT	0.0263814	0.0135308	61269	0.503211	0.453185	1	1.63934	1.002
29139	Acvr2a	WT	0.356511	0.0139038	61134	0.502103	0.892783	1	19.6721	19.2385
29140	Orc4	WT	0.324554	-0.088757	58131	0.477438	0.164411	1	18.8525	22.8457
29141	Mbd5	WT	1.67258	0.117847	64212	0.527383	0.218945	1	74.1803	68.5371
29142	Epc2	WT	0.459828	0.0452182	62410.5	0.512587	0.455371	1	25.4098	23.0461
29143	Kif5c	WT	0.243646	-0.0122735	60479	0.496723	0.811496	1	13.9344	14.4289
29144	Lypd6b	WT	0.0198714	-0.0433596	59307	0.487097	0.0515807	1	1.22951	3.80762
29145	Gm13480	WT	0	0	60878	0.5	1	1	0	0
29146	Lypd6	WT	0.174938	-0.0463885	59358.5	0.48752	0.317138	1	9.83607	12.2244
29147	Mmadhc	WT	0.0999633	0.0101121	60875	0.499975	0.998206	1	5.7377	5.81162
29148	Gm13483	WT	0.0564144	0.00141694	60807	0.499417	0.930366	1	2.86885	3.00601
29149	Gm48908	WT	0	0	60878	0.5	1	1	0	0
29150	Gm13485	WT	0	0	60878	0.5	1	1	0	0
29151	Rnd3	WT	0.0206	0.014613	61262	0.503154	0.367904	1	1.22951	0.601202
29152	Gm13497	WT	0	0	60878	0.5	1	1	0	0
29153	Gm13499	WT	0	0	60878	0.5	1	1	0	0
29154	1700057H21Rik	WT	0.00735525	0.00735525	61127.5	0.502049	0.153523	1	0.409836	0
29155	Gm13490	WT	0	0	60878	0.5	1	1	0	0
29156	Rbm43	WT	0	-0.00417407	60756	0.498998	0.486176	1	0	0.200401
29157	Nmi	WT	0.0292132	0.0111868	61264	0.50317	0.45899	1	1.63934	1.002
29158	Tnfaip6	WT	0.0420481	0.0201584	61643	0.506283	0.202532	1	2.45902	1.2024
29159	Rif1	WT	0.396097	0.017856	61659.5	0.506419	0.693956	1	22.9508	21.2425
29160	Neb	WT	0.00771199	0.0010232	60763	0.499055	0.742303	1	0.409836	0.601202
29161	Gm13522	WT	0	-0.00144037	60756	0.498998	0.486176	1	0	0.200401
29162	Arl5a	WT	0.113673	0.000790312	60725	0.498743	0.898302	1	6.55738	6.81363
29163	A430018G15Rik	WT	0.0201468	0.0168752	61504	0.505141	0.0724593	1	1.22951	0.200401
29164	Cacnb4	WT	0.692177	-0.176421	55570	0.456405	0.030139	1	36.0656	43.2866
29165	Stam2	WT	0.174487	-0.0542952	59067	0.485126	0.244913	1	10.2459	13.0261
29166	Fmnl2	WT	1.46934	0.193057	66261	0.544211	0.0435181	1	67.2131	58.3166
29167	Prpf40a	WT	0.424837	0.0536666	62482	0.513174	0.418047	1	23.3607	20.8417
29168	Arl6ip6	WT	0.115891	0.0571804	62568	0.51388	0.0804267	1	6.14754	3.40681
29169	Rprm	WT	0.00929739	-0.000708057	60763	0.499055	0.742303	1	0.409836	0.601202
29170	Galnt13	WT	1.91173	0.225782	66594.5	0.54695	0.0354991	1	78.2787	69.5391
29171	Gm14033	WT	0.00232251	-0.000584082	61005	0.501043	0.607922	1	0.409836	0.200401
29172	Kcnj3	WT	0.746096	0.0358997	61474.5	0.504899	0.798243	1	34.4262	34.6693
29173	Nr4a2	WT	0.0141708	-0.00159684	60770	0.499113	0.815117	1	0.819672	1.002
29174	BB557941	WT	0	-0.0054277	60756	0.498998	0.486176	1	0	0.200401
29175	4930555B11Rik	WT	0	0	60878	0.5	1	1	0	0
29176	A930012O16Rik	WT	0	-0.00266237	60756	0.498998	0.486176	1	0	0.200401
29177	Gpd2	WT	0.198042	-0.00181667	61071	0.501585	0.899635	1	11.8852	11.4228
29178	Gm33594	WT	0	0	60878	0.5	1	1	0	0
29179	Galnt5	WT	0	0	60878	0.5	1	1	0	0
29180	Ermn	WT	0	0	60878	0.5	1	1	0	0
29181	Cytip	WT	0	0	60878	0.5	1	1	0	0
29182	Acvr1c	WT	0	-0.0103591	60390	0.495992	0.161533	1	0	0.801603
29183	Gm13544	WT	0	0	60878	0.5	1	1	0	0
29184	Acvr1	WT	0.219507	-0.0173379	60374	0.495861	0.755317	1	12.7049	13.4269
29185	Upp2	WT	0.342527	-0.0197358	60335	0.49554	0.775338	1	18.8525	19.8397
29186	Gm13558	WT	0	0	60878	0.5	1	1	0	0
29187	Ccdc148	WT	0.0323705	-0.0419362	59198.5	0.486206	0.0685655	1	2.04918	4.80962
29188	Gm11099	WT	0	-0.002917	60634	0.497996	0.323371	1	0	0.400802
29189	Pkp4	WT	0.370019	-0.0832865	58367.5	0.479381	0.217384	1	21.3115	24.2485
29190	5330411J11Rik	WT	0	0	60878	0.5	1	1	0	0
29191	Dapl1	WT	0	-0.00262694	60756	0.498998	0.486176	1	0	0.200401
29192	Tanc1	WT	0.595858	-0.141882	56448.5	0.46362	0.0598502	1	31.5574	37.6754
29193	Wdsub1	WT	0.0377962	-0.0153679	60067	0.493339	0.315087	1	2.04918	3.40681
29194	Baz2b	WT	1.03845	-0.0998251	57542.5	0.472605	0.198451	1	50.8197	52.9058
29195	Gm13572	WT	0	-0.00691306	60634	0.497996	0.323371	1	0	0.400802
29196	Gm13620	WT	0	0	60878	0.5	1	1	0	0
29197	March7	WT	0.376646	-0.039637	59070	0.485151	0.364718	1	19.6721	23.2465
29198	Cd302	WT	0.0368907	-0.0208606	60062	0.493298	0.312111	1	2.04918	3.40681
29199	Ly75	WT	0	0	60878	0.5	1	1	0	0
29200	Gm13571	WT	0	0	60878	0.5	1	1	0	0
29201	Pla2r1	WT	0.00721957	0.00427742	61006	0.501051	0.605088	1	0.409836	0.200401
29202	Itgb6	WT	0	0	60878	0.5	1	1	0	0
29203	Rbms1	WT	0.289638	-0.0913845	57782.5	0.474576	0.101583	1	15.9836	20.8417
29204	Gm13582	WT	0	0	60878	0.5	1	1	0	0
29205	Tank	WT	0.179715	-0.00471514	60333.5	0.495528	0.714384	1	10.2459	11.2224
29206	Psmd14	WT	0.346662	0.0172816	61829.5	0.507815	0.610892	1	20.082	18.0361
29207	Tbr1	WT	0	-0.00382294	60756	0.498998	0.486176	1	0	0.200401
29208	Slc4a10	WT	0.759451	-0.0450172	59296	0.487007	0.515168	1	39.3443	40.0802
29209	Dpp4	WT	0.00721957	0.00652274	61006	0.501051	0.605088	1	0.409836	0.200401
29210	Gm13561	WT	0.00730426	0.00172312	60884.5	0.500053	0.984137	1	0.409836	0.400802
29211	Gm13565	WT	0	0	60878	0.5	1	1	0	0
29212	Gm13564	WT	0	0	60878	0.5	1	1	0	0
29213	Gcg	WT	0	0	60878	0.5	1	1	0	0
29214	Fap	WT	0	0	60878	0.5	1	1	0	0
29215	Ifih1	WT	0	-0.00317994	60756	0.498998	0.486176	1	0	0.200401
29216	Gca	WT	0.0631249	0.0329312	62155	0.510488	0.0974831	1	4.09836	2.00401
29217	Kcnh7	WT	0.696315	-0.0320936	59967	0.492518	0.69181	1	32.377	33.2665
29218	Gm13569	WT	0	0	60878	0.5	1	1	0	0
29219	Fign	WT	1.16974	0.277399	68415.5	0.561907	0.00269194	0.400013	53.6885	41.0822
29220	Grb14	WT	0.453185	0.0280587	61651.5	0.506353	0.700902	1	23.3607	22.2445
29221	Cobll1	WT	0.812136	0.031782	61618	0.506078	0.76067	1	40.9836	39.0782
29222	Gm13594	WT	0	0	60878	0.5	1	1	0	0
29223	Slc38a11	WT	0	0	60878	0.5	1	1	0	0
29224	Scn3a	WT	0.802712	0.149408	65413.5	0.537251	0.056146	1	41.3934	34.4689
29225	Gm13595	WT	0	0	60878	0.5	1	1	0	0
29226	Scn2a	WT	0.6625	-0.0632264	58842	0.483278	0.389757	1	33.6066	37.6754
29227	Csrnp3	WT	0.74407	-0.0584375	59163.5	0.485919	0.481009	1	37.7049	41.0822
29228	Gm13619	WT	0.00678749	0.00526998	61006	0.501051	0.605088	1	0.409836	0.200401
29229	Gm13617	WT	0	0	60878	0.5	1	1	0	0
29230	Galnt3	WT	0.418287	0.0294135	61657	0.506398	0.695569	1	22.9508	21.4429
29231	Gm28638	WT	0.0165226	-0.00152951	60769	0.499105	0.813428	1	0.819672	1.002
29232	Ttc21b	WT	0.143415	-0.016018	60142.5	0.493959	0.597604	1	8.60656	9.81964
29233	Gm13618	WT	0	0	60878	0.5	1	1	0	0
29234	Scn1a	WT	0.622853	0.0217116	61103	0.501848	0.921625	1	32.377	32.2645
29235	Gm13630	WT	0.0150033	-0.00260357	60768	0.499097	0.811741	1	0.819672	1.002
29236	Gm13629	WT	0.0236997	-0.00102546	60417.5	0.496218	0.460997	1	1.22951	2.00401
29237	Scn9a	WT	0	-0.0166823	59902	0.491984	0.0470141	1	0	1.60321
29238	Scn7a	WT	0	-0.00608326	60634	0.497996	0.323371	1	0	0.400802
29239	Gm13598	WT	0	0	60878	0.5	1	1	0	0
29240	Xirp2	WT	0	-0.00215977	60756	0.498998	0.486176	1	0	0.200401
29241	Gm13599	WT	0	-0.00400379	60756	0.498998	0.486176	1	0	0.200401
29242	Gm13601	WT	0	0	60878	0.5	1	1	0	0
29243	B3galt1	WT	1.01849	-0.205224	54823	0.450269	0.0201204	0.970103	48.3607	55.9118
29244	Gm26743	WT	0	-0.000875414	60756	0.498998	0.486176	1	0	0.200401
29245	Stk39	WT	0.340456	-0.0824553	58464	0.480173	0.225078	1	19.6721	23.0461
29246	Gm13596	WT	0	0	60878	0.5	1	1	0	0
29247	4933409G03Rik	WT	0	0	60878	0.5	1	1	0	0
29248	4932414N04Rik	WT	0	0	60878	0.5	1	1	0	0
29249	Cers6	WT	0.113678	-0.0577361	58382.5	0.479504	0.0675972	1	6.14754	10.4208
29250	Nostrin	WT	0	0	60878	0.5	1	1	0	0
29251	Spc25	WT	0.0057106	0.000646799	60883.5	0.500045	0.986781	1	0.409836	0.400802
29252	Abcb11	WT	0	-0.00411006	60756	0.498998	0.486176	1	0	0.200401
29253	Gm13613	WT	0	0	60878	0.5	1	1	0	0
29254	Dhrs9	WT	0	0	60878	0.5	1	1	0	0
29255	Lrp2	WT	0	0	60878	0.5	1	1	0	0
29256	Bbs5	WT	0.0287435	0.000817193	61020	0.501166	0.826907	1	2.04918	1.80361
29257	Klhl41	WT	0	0	60878	0.5	1	1	0	0
29258	Fastkd1	WT	0.0764504	0.011181	61070	0.501577	0.835442	1	4.09836	3.80762
29259	Ppig	WT	0.27513	0.0103906	61447.5	0.504677	0.740301	1	15.9836	14.8297
29260	Ccdc173	WT	0.0261269	-0.032142	59674	0.490111	0.135771	1	1.63934	3.60721
29261	Phospho2	WT	0.00379583	-0.0376984	59538	0.488994	0.03845	1	0.409836	2.60521
29262	Klhl23	WT	0.099929	0.0338747	61824	0.50777	0.348548	1	5.7377	4.20842
29263	Ssb	WT	0.163375	-0.0319908	59365	0.487574	0.306234	1	9.01639	11.6232
29264	Mettl5	WT	0.048549	0.0150709	61057	0.50147	0.816746	1	2.86885	2.60521
29265	Gm13625	WT	0	0	60878	0.5	1	1	0	0
29266	Mettl5os	WT	0	0	60878	0.5	1	1	0	0
29267	Ubr3	WT	0.98056	0.0781809	62873.5	0.516389	0.429939	1	49.5902	44.8898
29268	Myo3b	WT	0.00879071	0.00796468	61006	0.501051	0.605088	1	0.409836	0.200401
29269	Sp5	WT	0	0	60878	0.5	1	1	0	0
29270	Gad1os	WT	0.00617111	-0.00923301	60517	0.497035	0.397327	1	0.409836	1.002
29271	Erich2	WT	0	-0.00520799	60634	0.497996	0.323371	1	0	0.400802
29272	Gad1	WT	0.238955	-0.0267682	60457.5	0.496546	0.800748	1	13.9344	14.2285
29273	Gm26558	WT	0	0	60878	0.5	1	1	0	0
29274	Gorasp2	WT	0.117156	-0.00469923	60812	0.499458	0.958114	1	7.37705	7.41483
29275	Tlk1	WT	0.411445	0.0207281	61222	0.502825	0.8626	1	22.1311	21.6433
29276	Gm13632	WT	0	0	60878	0.5	1	1	0	0
29277	Mettl8	WT	0.100404	0.00591284	61394	0.504238	0.646486	1	6.55738	5.61122
29278	Dcaf17	WT	0.11868	-0.0169253	59886	0.491853	0.444985	1	6.96721	8.61723
29279	Cybrd1	WT	0.0054565	-0.0019342	60882.5	0.500037	0.989425	1	0.409836	0.400802
29280	Dync1i2	WT	0.319588	0.0339822	61951.5	0.508817	0.550239	1	18.0328	16.4329
29281	Slc25a12	WT	0.338062	-0.000331705	60759.5	0.499027	0.950228	1	19.2623	19.2385
29282	Hat1	WT	0.0627305	-0.0324558	59374.5	0.487652	0.146699	1	3.27869	5.81162
29283	Metap1d	WT	0.202344	0.0150596	61334	0.503745	0.762999	1	11.8852	11.022
29284	Dlx1as	WT	0	-0.0198003	60024	0.492986	0.0633817	1	0	1.40281
29285	Dlx1	WT	0	-0.000796838	60756	0.498998	0.486176	1	0	0.200401
29286	Dlx2	WT	0	0	60878	0.5	1	1	0	0
29287	Platr26	WT	0	0	60878	0.5	1	1	0	0
29288	Gm13647	WT	0	0	60878	0.5	1	1	0	0
29289	Itga6	WT	0	-0.00856589	60390	0.495992	0.161533	1	0	0.801603
29290	Gm13663	WT	0	0	60878	0.5	1	1	0	0
29291	Pdk1	WT	0.11048	0.0575109	62681.5	0.514812	0.0581959	1	6.14754	3.20641
29292	Rapgef4	WT	0.115478	-0.042654	59166	0.485939	0.187352	1	6.14754	9.01804
29293	Rapgef4os1	WT	0	-0.0135402	60268	0.49499	0.11722	1	0	1.002
29294	Rapgef4os2	WT	0	0	60878	0.5	1	1	0	0
29295	Rapgef4os3	WT	0	0	60878	0.5	1	1	0	0
29296	Map3k20	WT	0.0345637	-0.0171856	60289	0.495162	0.444865	1	2.04918	3.00601
29297	Cdca7	WT	0.0126803	0.0101038	61256	0.503105	0.210967	1	0.819672	0.200401
29298	8430437L04Rik	WT	0	0	60878	0.5	1	1	0	0
29299	6430710C18Rik	WT	0	0	60878	0.5	1	1	0	0
29300	Sp3	WT	0.240444	0.0480312	62384	0.512369	0.335922	1	13.9344	11.4228
29301	Gm11084	WT	0	-0.00908793	60512	0.496994	0.225839	1	0	0.601202
29302	Sp3os	WT	0.0286412	-0.0298046	59447	0.488247	0.0891473	1	1.63934	4.00802
29303	Ola1	WT	0.25989	-0.0122221	60197.5	0.494411	0.692021	1	14.3443	15.6313
29304	Sp9	WT	0	0	60878	0.5	1	1	0	0
29305	Cir1	WT	0.0922132	0.0186827	61121	0.501996	0.817149	1	5.32787	5.01002
29306	Scrn3	WT	0.0515352	-0.0190491	59945.5	0.492341	0.312029	1	2.86885	4.40882
29307	Gpr155	WT	0.249724	0.0731535	62999	0.51742	0.160381	1	13.5246	10.2204
29308	Gm13703	WT	0	-0.00386465	60756	0.498998	0.486176	1	0	0.200401
29309	Gm13709	WT	0	0	60878	0.5	1	1	0	0
29310	D230022J07Rik	WT	0	-0.0162629	60146	0.493988	0.0858948	1	0	1.2024
29311	Gm13707	WT	0	-0.00712293	60634	0.497996	0.323371	1	0	0.400802
29312	Wipf1	WT	1.23308	0.103157	63551	0.521954	0.307229	1	58.6066	52.9058
29313	Gm13708	WT	0.0175474	-0.00394724	60649	0.498119	0.64176	1	0.819672	1.2024
29314	Chrna1	WT	0	-0.000826038	60756	0.498998	0.486176	1	0	0.200401
29315	Chrna1os	WT	0.0312041	0.0278348	61756	0.507211	0.0241102	1	1.63934	0.200401
29316	Chn1os3	WT	0.0131925	0.0131925	61377	0.504098	0.0432022	1	0.819672	0
29317	Chn1	WT	0.314914	-0.124257	56970	0.467903	0.0473769	1	17.2131	23.4469
29318	Chn1os1	WT	0	0	60878	0.5	1	1	0	0
29319	Atf2	WT	0.460843	0.0465394	62383	0.512361	0.464438	1	25.8197	23.0461
29320	Atp5g3	WT	0.0410377	0.00911774	61274	0.503252	0.554608	1	2.45902	1.80361
29321	4930441J16Rik	WT	0	0	60878	0.5	1	1	0	0
29322	Lnpk	WT	0.265653	0.00456895	61098	0.501807	0.898257	1	15.5738	15.0301
29323	4930445N08Rik	WT	0	0	60878	0.5	1	1	0	0
29324	Haglr	WT	0	0	60878	0.5	1	1	0	0
29325	Mtx2	WT	0.112007	-0.0209414	59684	0.490194	0.342591	1	6.14754	8.21643
29326	2600014E21Rik	WT	0.0274175	0.0258366	61756	0.507211	0.0241102	1	1.63934	0.200401
29327	A330043C09Rik	WT	0	0	60878	0.5	1	1	0	0
29328	Gm13660	WT	0	0	60878	0.5	1	1	0	0
29329	Hnrnpa3	WT	0.298247	0.0539817	62518	0.51347	0.343108	1	17.2131	14.6293
29330	Nfe2l2	WT	0.0117831	-0.0135818	60517	0.497035	0.488631	1	0.819672	1.40281
29331	E030042O20Rik	WT	0	0	60878	0.5	1	1	0	0
29332	Agps	WT	0.478176	0.112642	64737.5	0.531699	0.0568104	1	27.0492	21.0421
29333	Ttc30b	WT	0.00881262	0.00881262	61127.5	0.502049	0.153523	1	0.409836	0
29334	Ttc30a2	WT	0	0	60878	0.5	1	1	0	0
29335	Ttc30a1	WT	0	0	60878	0.5	1	1	0	0
29336	Pde11a	WT	0.00749598	-0.00218326	60762	0.499047	0.740134	1	0.409836	0.601202
29337	Cyct	WT	0	0	60878	0.5	1	1	0	0
29338	Rbm45	WT	0.0197053	-0.00398921	60533	0.497166	0.565793	1	1.22951	1.80361
29339	Osbpl6	WT	0.52117	0.0354883	61667.5	0.506484	0.71255	1	28.2787	26.0521
29340	Prkra	WT	0.0641961	0.00996236	61179.5	0.502476	0.725813	1	3.68852	3.20641
29341	Pjvk	WT	0	0	60878	0.5	1	1	0	0
29342	Fkbp7	WT	0.0233388	0.0116801	61141.5	0.502164	0.567275	1	1.22951	0.801603
29343	Plekha3	WT	0.0586363	-0.0193457	59960.5	0.492464	0.363269	1	3.68852	5.21042
29344	Ttn	WT	0	0	60878	0.5	1	1	0	0
29345	Gm13938	WT	0	0	60878	0.5	1	1	0	0
29346	Ccdc141	WT	0.0141481	-0.00389101	60764	0.499064	0.805	1	0.819672	1.002
29347	Sestd1	WT	0.290113	0.00971292	61271	0.503228	0.824153	1	16.8033	16.0321
29348	Zfp385b	WT	0.0143547	-0.0684655	58574	0.481077	0.00727799	0.630703	0.819672	4.60922
29349	Gm13944	WT	0	-0.00149684	60756	0.498998	0.486176	1	0	0.200401
29350	Gm13661	WT	0	0	60878	0.5	1	1	0	0
29351	Gm13727	WT	0	-0.00642256	60634	0.497996	0.323371	1	0	0.400802
29352	Cwc22	WT	1.07234	0.145492	64764.5	0.53192	0.118459	1	50	40.481
29353	4930440I19Rik	WT	0	-0.00907884	60512	0.496994	0.225839	1	0	0.601202
29354	Gm14461	WT	0	0	60878	0.5	1	1	0	0
29355	Ube2e3	WT	0.393994	0.032966	61732	0.507014	0.65773	1	20.9016	19.8397
29356	Itga4	WT	0.0126875	-0.0279589	59672	0.490095	0.0809868	1	0.819672	2.80561
29357	Cerkl	WT	0.00962509	-0.000144642	60889	0.50009	0.980332	1	0.819672	0.801603
29358	Neurod1	WT	0.00664368	0.00664368	61127.5	0.502049	0.153523	1	0.409836	0
29359	Itprid2	WT	0.257521	-0.00502875	60867.5	0.499914	0.995281	1	14.7541	14.6293
29360	Ppp1r1c	WT	0	0	60878	0.5	1	1	0	0
29361	Pde1a	WT	0.887572	0.0190983	61429	0.504525	0.822523	1	42.2131	40.8818
29362	Prdx6b	WT	0	0	60878	0.5	1	1	0	0
29363	Dnajc10	WT	0.206318	0.0438775	62354	0.512123	0.307156	1	11.8852	9.41884
29364	Frzb	WT	0.0120434	-0.00189787	60767	0.499088	0.810054	1	0.819672	1.002
29365	Nckap1	WT	0.805005	-0.0490555	59034.5	0.484859	0.455761	1	41.3934	42.8858
29366	Dusp19	WT	0.0184044	-0.00481305	60768	0.499097	0.84173	1	1.22951	1.40281
29367	Nup35	WT	0.188919	0.043207	62264.5	0.511388	0.322651	1	11.0656	8.81764
29368	Zfp804a	WT	0.664819	0.0517384	62069.5	0.509786	0.591157	1	30.7377	29.0581
29369	A130030D18Rik	WT	0	0	60878	0.5	1	1	0	0
29370	Fsip2	WT	0	0	60878	0.5	1	1	0	0
29371	Gm28675	WT	0	0	60878	0.5	1	1	0	0
29372	Zc3h15	WT	0.164043	0.0664113	63291	0.519818	0.0550612	1	10.2459	6.21242
29373	Itgav	WT	0.727692	0.231998	67645.5	0.555582	0.00241669	0.379197	37.2951	26.6533
29374	Gm13684	WT	0.0234386	0.00691405	61020	0.501166	0.773269	1	1.22951	1.002
29375	Fam171b	WT	0.294422	-0.00339367	60353.5	0.495692	0.769012	1	15.9836	17.0341
29376	Zswim2	WT	0	-0.00155395	60756	0.498998	0.486176	1	0	0.200401
29377	Calcrl	WT	1.22056	0.151126	64624	0.530766	0.146942	1	55.3279	49.0982
29378	Tfpi	WT	0.00598656	0.00249737	61005	0.501043	0.607922	1	0.409836	0.200401
29379	Gm13710	WT	0.00569201	-1.02527e-05	60883.5	0.500045	0.986781	1	0.409836	0.400802
29380	Ctnnd1	WT	0.394541	0.0338894	61959	0.508878	0.579751	1	22.1311	20.2405
29381	Btbd18	WT	0	0	60878	0.5	1	1	0	0
29382	Selenoh	WT	0.016524	0.016524	61377	0.504098	0.0432022	1	0.819672	0
29383	Tmx2	WT	0.159987	0.0925543	63627	0.522578	0.0124367	0.760117	8.60656	4.20842
29384	Med19	WT	0.0197495	-0.0208319	60277	0.495064	0.35341	1	1.22951	2.20441
29385	Zdhhc5	WT	0.0557953	-0.02163	59842	0.491491	0.269108	1	2.86885	4.60922
29386	Clp1	WT	0.0189153	0.0124976	61263	0.503162	0.366657	1	1.22951	0.601202
29387	Ypel4	WT	0.0512117	-0.0277693	59940	0.492296	0.332006	1	3.27869	4.80962
29388	Gm19426	WT	0	-0.00537538	60634	0.497996	0.323371	1	0	0.400802
29389	Serping1	WT	0.00591671	0.00209474	61005	0.501043	0.607922	1	0.409836	0.200401
29390	Ube2l6	WT	0	0	60878	0.5	1	1	0	0
29391	Timm10	WT	0.00591671	0.00591671	61127.5	0.502049	0.153523	1	0.409836	0
29392	Slc43a1	WT	0	0	60878	0.5	1	1	0	0
29393	Rtn4rl2	WT	0	-0.00375221	60756	0.498998	0.486176	1	0	0.200401
29394	Slc43a3	WT	0	-0.00215977	60756	0.498998	0.486176	1	0	0.200401
29395	P2rx3	WT	0	-0.00646746	60634	0.497996	0.323371	1	0	0.400802
29396	Ssrp1	WT	0.0383116	-0.0119535	60654	0.49816	0.7717	1	2.45902	2.80561
29397	Tnks1bp1	WT	0.025013	0.0115112	61266	0.503187	0.456663	1	1.63934	1.002
29398	4930443O20Rik	WT	0	-0.000696833	60756	0.498998	0.486176	1	0	0.200401
29399	Aplnr	WT	0	0	60878	0.5	1	1	0	0
29400	Gm13713	WT	0	0	60878	0.5	1	1	0	0
29401	Lrrc55	WT	0.00232251	0.00232251	61127.5	0.502049	0.153523	1	0.409836	0
29402	Gm13716	WT	0	0	60878	0.5	1	1	0	0
29403	Gm13715	WT	0	0	60878	0.5	1	1	0	0
29404	4833423E24Rik	WT	0	0	60878	0.5	1	1	0	0
29405	Olfr1029	WT	0	0	60878	0.5	1	1	0	0
29406	Olfr1033	WT	0	-0.00228485	60756	0.498998	0.486176	1	0	0.200401
29407	Olfr1056	WT	0	0	60878	0.5	1	1	0	0
29408	Olfr1090	WT	0	0	60878	0.5	1	1	0	0
29409	Olfr259	WT	0	0	60878	0.5	1	1	0	0
29410	Olfr1116	WT	0	0	60878	0.5	1	1	0	0
29411	Olfr1120	WT	0	0	60878	0.5	1	1	0	0
29412	Olfr1124	WT	0	-0.00475869	60756	0.498998	0.486176	1	0	0.200401
29413	Pramel7	WT	0	0	60878	0.5	1	1	0	0
29414	Olfr153	WT	0	0	60878	0.5	1	1	0	0
29415	Olfr1129	WT	0	0	60878	0.5	1	1	0	0
29416	Olfr1130	WT	0	0	60878	0.5	1	1	0	0
29417	Olfr1131	WT	0	0	60878	0.5	1	1	0	0
29418	Olfr1132	WT	0	0	60878	0.5	1	1	0	0
29419	Olfr1137	WT	0	0	60878	0.5	1	1	0	0
29420	Olfr1140	WT	0	0	60878	0.5	1	1	0	0
29421	Olfr152	WT	0	0	60878	0.5	1	1	0	0
29422	Olfr1150-ps1	WT	0	0	60878	0.5	1	1	0	0
29423	Olfr1152	WT	0	0	60878	0.5	1	1	0	0
29424	Olfr1156	WT	0	0	60878	0.5	1	1	0	0
29425	Olfr1160	WT	0	0	60878	0.5	1	1	0	0
29426	Olfr73	WT	0	0	60878	0.5	1	1	0	0
29427	Olfr1167	WT	0	0	60878	0.5	1	1	0	0
29428	Olfr1173	WT	0	0	60878	0.5	1	1	0	0
29429	Olfr1175-ps	WT	0.00579121	0.00579121	61127.5	0.502049	0.153523	1	0.409836	0
29430	Olfr1178	WT	0	0	60878	0.5	1	1	0	0
29431	Olfr1179	WT	0	0	60878	0.5	1	1	0	0
29432	Olfr1183	WT	0	0	60878	0.5	1	1	0	0
29433	Olfr1186	WT	0	0	60878	0.5	1	1	0	0
29434	Olfr1195	WT	0	0	60878	0.5	1	1	0	0
29435	Olfr1198	WT	0	0	60878	0.5	1	1	0	0
29436	Olfr1204	WT	0	0	60878	0.5	1	1	0	0
29437	Olfr1209	WT	0	0	60878	0.5	1	1	0	0
29438	Olfr1211	WT	0	0	60878	0.5	1	1	0	0
29439	Olfr1220	WT	0	0	60878	0.5	1	1	0	0
29440	Olfr1238	WT	0	0	60878	0.5	1	1	0	0
29441	Olfr1247	WT	0	0	60878	0.5	1	1	0	0
29442	Olfr1250	WT	0	0	60878	0.5	1	1	0	0
29443	Olfr1256	WT	0.00232251	0.00095706	61005	0.501043	0.607922	1	0.409836	0.200401
29444	Olfr48	WT	0	0	60878	0.5	1	1	0	0
29445	Olfr1259	WT	0	0	60878	0.5	1	1	0	0
29446	Olfr1260	WT	0	0	60878	0.5	1	1	0	0
29447	Olfr1261	WT	0	0	60878	0.5	1	1	0	0
29448	Olfr1265	WT	0	0	60878	0.5	1	1	0	0
29449	Olfr1271	WT	0	0	60878	0.5	1	1	0	0
29450	Olfr1272	WT	0	0	60878	0.5	1	1	0	0
29451	Ptprj	WT	1.10168	0.145519	64920.5	0.533202	0.111688	1	52.8689	44.8898
29452	4933423P22Rik	WT	0.0132516	-0.0161264	60398	0.496058	0.3819	1	0.819672	1.60321
29453	Nup160	WT	0.191825	0.0524836	62417.5	0.512644	0.269051	1	11.0656	8.61723
29454	Fnbp4	WT	0.472788	0.0741326	63190	0.518989	0.255972	1	25.8197	22.0441
29455	Agbl2	WT	0.00549889	-0.0047762	60640.5	0.498049	0.54243	1	0.409836	0.801603
29456	Mtch2	WT	0.177438	-0.0436493	59068.5	0.485138	0.247584	1	10.2459	13.2265
29457	C1qtnf4	WT	0.0751996	0.0228654	61312	0.503565	0.626489	1	4.09836	3.40681
29458	Ndufs3	WT	0.075243	-0.0203099	60316	0.495384	0.592397	1	4.5082	5.41082
29459	Kbtbd4	WT	0.0361141	0.0322495	61516	0.50524	0.165543	1	1.63934	0.601202
29460	Ptpmt1	WT	0.0292723	0.0219093	61515	0.505232	0.166207	1	1.63934	0.601202
29461	Celf1	WT	0.771816	0.166994	66213	0.543817	0.0223008	0.989898	40.5738	31.8637
29462	Rapsn	WT	0	0	60878	0.5	1	1	0	0
29463	Gm13778	WT	0.00531304	0.00164074	61005	0.501043	0.607922	1	0.409836	0.200401
29464	Psmc3	WT	0.0577555	0.0111927	61281	0.50331	0.60985	1	3.27869	2.60521
29465	Slc39a13	WT	0.065747	0.00124619	60588	0.497618	0.757349	1	3.68852	4.20842
29466	Spi1	WT	0	0	60878	0.5	1	1	0	0
29467	Mybpc3	WT	0	0	60878	0.5	1	1	0	0
29468	Madd	WT	0.254257	0.00161908	60542	0.49724	0.841487	1	13.9344	14.6293
29469	Nr1h3	WT	0	-0.00249809	60756	0.498998	0.486176	1	0	0.200401
29470	Gm13783	WT	0	0	60878	0.5	1	1	0	0
29471	Acp2	WT	0.108918	0.0344781	61829	0.507811	0.364798	1	6.14754	4.60922
29472	Ddb2	WT	0.183331	0.0707876	63262	0.51958	0.0663386	1	10.6557	6.81363
29473	Pacsin3	WT	0.0588649	-0.00137952	60804	0.499392	0.931756	1	3.27869	3.40681
29474	Arfgap2	WT	0.0735152	0.0108301	61068	0.50156	0.837137	1	4.09836	3.80762
29475	1110051M20Rik	WT	0.515541	-0.0936393	57869.5	0.475291	0.182578	1	29.0984	32.2645
29476	Lrp4	WT	0.485429	0.177704	66663.5	0.547517	0.00267352	0.400013	26.6393	17.0341
29477	Ckap5	WT	0.599679	0.12685	64738	0.531703	0.0735134	1	31.9672	25.0501
29478	F2	WT	0	0	60878	0.5	1	1	0	0
29479	Zfp408	WT	0.025005	-0.0408713	59665	0.490037	0.13287	1	1.63934	3.60721
29480	Arhgap1	WT	0.0703952	-0.00604209	60457.5	0.496546	0.685073	1	4.5082	5.21042
29481	Atg13	WT	0.152606	0.0160336	61471	0.50487	0.652976	1	9.01639	8.01603
29482	Harbi1	WT	0.0164627	0.00192426	61015	0.501125	0.781072	1	1.22951	1.002
29483	Ambra1	WT	0.736938	-0.0192421	60253	0.494867	0.795264	1	38.5246	38.477
29484	Chrm4	WT	0	0	60878	0.5	1	1	0	0
29485	Mdk	WT	0.0996515	0.0508742	62532	0.513585	0.0587049	1	5.32787	2.60521
29486	Dgkz	WT	0.067317	-0.0019854	60595	0.497676	0.773307	1	4.09836	4.60922
29487	Gm9821	WT	0	0	60878	0.5	1	1	0	0
29488	Creb3l1	WT	0.00663569	-0.00346248	60760	0.499031	0.735801	1	0.409836	0.601202
29489	Gm13780	WT	0.00681432	0.00205563	61005	0.501043	0.607922	1	0.409836	0.200401
29490	2900072N19Rik	WT	0	0	60878	0.5	1	1	0	0
29491	Phf21a	WT	1.35113	0.145616	65036	0.53415	0.116921	1	64.3443	56.513
29492	Large2	WT	0	-0.00351985	60756	0.498998	0.486176	1	0	0.200401
29493	Pex16	WT	0.0173843	0.00231929	61133.5	0.502098	0.579122	1	1.22951	0.801603
29494	1700029I15Rik	WT	0	0	60878	0.5	1	1	0	0
29495	Mapk8ip1	WT	0.0419544	-0.0326427	59688	0.490226	0.18944	1	2.45902	4.40882
29496	Cry2	WT	0.0859836	0.0320965	61830	0.507819	0.324836	1	5.32787	3.80762
29497	D930015M05Rik	WT	0	-0.000826038	60756	0.498998	0.486176	1	0	0.200401
29498	Slc35c1	WT	0.00811004	0.00811004	61127.5	0.502049	0.153523	1	0.409836	0
29499	Gm13814	WT	0	0	60878	0.5	1	1	0	0
29500	Gm13817	WT	0	0	60878	0.5	1	1	0	0
29501	Chst1	WT	0.0347098	0.0290088	61764	0.507277	0.0713996	1	2.04918	0.601202
29502	Gm13816	WT	0	0	60878	0.5	1	1	0	0
29503	Gm13791	WT	0	0	60878	0.5	1	1	0	0
29504	Syt13	WT	0.0205666	0.0104879	61020	0.501166	0.773269	1	1.22951	1.002
29505	Prdm11	WT	0.0689293	0.0197818	61543	0.505462	0.4388	1	4.09836	3.00601
29506	4631405J19Rik	WT	0	0	60878	0.5	1	1	0	0
29507	Trp53i11	WT	0.00232251	-0.0185995	60272	0.495023	0.217638	1	0.409836	1.40281
29508	Tspan18	WT	0.00649564	0.00232157	61005	0.501043	0.607922	1	0.409836	0.200401
29509	Gm13807	WT	0	0	60878	0.5	1	1	0	0
29510	Cd82	WT	0	0	60878	0.5	1	1	0	0
29511	Alx4	WT	0	0	60878	0.5	1	1	0	0
29512	Ext2	WT	0.113152	-0.0692526	58284	0.478695	0.0625253	1	6.55738	10.8216
29513	Accs	WT	0.0593819	-0.00249838	60560	0.497388	0.721507	1	3.27869	3.80762
29514	Accsl	WT	0	0	60878	0.5	1	1	0	0
29515	Gm13889	WT	0.0206654	0.00263792	61013	0.501109	0.7842	1	1.22951	1.002
29516	Alkbh3	WT	0.116708	0.0393911	62319	0.511835	0.180079	1	6.96721	4.60922
29517	Hsd17b12	WT	0.329051	0.172	66626	0.547209	0.000223084	0.0903821	18.4426	9.01804
29518	Mir670hg	WT	0.0284746	-0.0163259	60410.5	0.49616	0.534207	1	2.04918	2.80561
29519	Ttc17	WT	0.224239	-0.111071	56901.5	0.46734	0.028347	1	13.1148	19.4389
29520	2810002D19Rik	WT	0.00783228	-0.00239353	60763	0.499055	0.742303	1	0.409836	0.601202
29521	Api5	WT	0.0487721	-0.0287555	59592	0.489438	0.163188	1	2.45902	4.60922
29522	Lrrc4c	WT	4.7552	0.0598878	68025	0.558699	0.00929329	0.720761	99.5902	100
29523	4930445B16Rik	WT	0.2154	0.106052	64294.5	0.52806	0.0106184	0.760117	12.2951	6.81363
29524	Gm10801	WT	0	0	60878	0.5	1	1	0	0
29525	Gm10800	WT	0.00495835	0.00495835	61127.5	0.502049	0.153523	1	0.409836	0
29526	B230118H07Rik	WT	0.09404	-0.0180935	59994	0.49274	0.431829	1	4.91803	6.41283
29527	Rag2	WT	0	0	60878	0.5	1	1	0	0
29528	Traf6	WT	0.0725726	-0.00720557	60574	0.497503	0.766545	1	4.5082	5.01002
29529	Prr5l	WT	0.00721957	-0.01083	60395.5	0.496037	0.29444	1	0.409836	1.2024
29530	Gm13905	WT	0	0	60878	0.5	1	1	0	0
29531	Commd9	WT	0.0071025	0.0071025	61127.5	0.502049	0.153523	1	0.409836	0
29532	Ldlrad3	WT	0.149476	-0.105505	57267	0.470342	0.024154	1	9.01639	14.8297
29533	Gm13919	WT	0.0126889	0.0126889	61377	0.504098	0.0432022	1	0.819672	0
29534	Trim44	WT	0.443325	0.055516	62553.5	0.513761	0.405236	1	24.5902	21.6433
29535	Fjx1	WT	0.0225928	0.00145398	60774	0.499146	0.850297	1	1.22951	1.40281
29536	Pamr1	WT	0.0339934	0.00892192	60914.5	0.5003	0.957108	1	2.04918	2.00401
29537	Slc1a2	WT	0.831654	0.0497839	62357	0.512147	0.543281	1	42.623	38.6774
29538	Gm13872	WT	0	0	60878	0.5	1	1	0	0
29539	Cd44	WT	0.00897414	0.00483546	61012	0.501101	0.731505	1	0.819672	0.601202
29540	Pdhx	WT	0.0371624	-0.046411	58981.5	0.484424	0.0463793	1	2.04918	5.21042
29541	Apip	WT	0.0252458	-0.010182	60290	0.495171	0.363928	1	1.22951	2.20441
29542	Ehf	WT	0	-0.00320496	60756	0.498998	0.486176	1	0	0.200401
29543	A930006I01Rik	WT	0	0	60878	0.5	1	1	0	0
29544	BC016548	WT	0	0	60878	0.5	1	1	0	0
29545	Elf5	WT	0	0	60878	0.5	1	1	0	0
29546	Cat	WT	0.0610439	0.00348185	60816	0.499491	0.942877	1	3.27869	3.40681
29547	Abtb2	WT	0.858148	-0.00531262	60350.5	0.495668	0.831791	1	42.623	43.2866
29548	Nat10	WT	0.0797308	0.0422214	62285	0.511556	0.0812741	1	4.5082	2.20441
29549	Caprin1	WT	0.341449	-0.109499	57223.5	0.469985	0.0712971	1	19.2623	24.8497
29550	4930547E08Rik	WT	0	0	60878	0.5	1	1	0	0
29551	Lmo2	WT	0.00598552	-0.0112577	60396.5	0.496045	0.295443	1	0.409836	1.2024
29552	4931422A03Rik	WT	0	0	60878	0.5	1	1	0	0
29553	Fbxo3	WT	0.238078	0.0120083	61316.5	0.503601	0.789873	1	14.3443	13.4269
29554	Cd59b	WT	0	0	60878	0.5	1	1	0	0
29555	Cd59a	WT	0	-0.00145766	60756	0.498998	0.486176	1	0	0.200401
29556	D430041D05Rik	WT	0.310561	0.0424527	62314	0.511794	0.406494	1	17.2131	14.6293
29557	Gm13883	WT	0	0	60878	0.5	1	1	0	0
29558	Hipk3	WT	0.207587	0.0188365	61032.5	0.501269	0.91793	1	11.0656	11.022
29559	Platr14	WT	0	0	60878	0.5	1	1	0	0
29560	Cstf3	WT	0.583557	0.155529	65645	0.539152	0.023903	1	30.7377	23.2465
29561	Tcp11l1	WT	0.287493	0.00411509	61039	0.501322	0.927846	1	16.8033	16.2325
29562	Pin1rt1	WT	0	0	60878	0.5	1	1	0	0
29563	Depdc7	WT	0.00735354	0.00556162	61006	0.501051	0.605088	1	0.409836	0.200401
29564	Qser1	WT	0.1448	-0.0474268	59359	0.487524	0.293273	1	8.60656	11.022
29565	Prrg4	WT	0	0	60878	0.5	1	1	0	0
29566	Ccdc73	WT	0.0318048	-0.000958428	60897.5	0.50016	0.977355	1	2.04918	2.00401
29567	Eif3m	WT	0.025043	-0.0524318	59171	0.48598	0.0510582	1	1.63934	4.40882
29568	Wt1os	WT	0.00672769	0.00672769	61127.5	0.502049	0.153523	1	0.409836	0
29569	Wt1	WT	0	0	60878	0.5	1	1	0	0
29570	Them7	WT	0.0157937	0.0109383	61255	0.503096	0.212179	1	0.819672	0.200401
29571	Rcn1	WT	0.0800065	0.0535594	62761	0.515465	0.0100936	0.760117	4.5082	1.40281
29572	Pax6os1	WT	0	-0.00843781	60634	0.497996	0.323371	1	0	0.400802
29573	Paupar	WT	0	0	60878	0.5	1	1	0	0
29574	Pax6	WT	0	-0.0204588	60024	0.492986	0.0633817	1	0	1.40281
29575	Elp4	WT	0.461021	-0.0515317	58939	0.484075	0.368721	1	25.4098	28.2565
29576	Gm13954	WT	0	0	60878	0.5	1	1	0	0
29577	Immp1l	WT	0.253603	0.0620393	62866	0.516328	0.208263	1	14.7541	11.4228
29578	Dnajc24	WT	0.142771	-0.0101118	60496.5	0.496867	0.78017	1	8.60656	9.21844
29579	Gm29053	WT	0	0	60878	0.5	1	1	0	0
29580	Gm14015	WT	0	0	60878	0.5	1	1	0	0
29581	BB218582	WT	0.00844682	-0.0126101	60517	0.497035	0.397327	1	0.409836	1.002
29582	Mpped2	WT	0.638017	-0.0857141	58192.5	0.477944	0.251737	1	31.9672	36.6733
29583	Arl14ep	WT	0.0683031	-0.00769569	60454.5	0.496522	0.656753	1	3.68852	4.40882
29584	Kcna4	WT	0.0130474	0.00496435	60891	0.500107	0.976587	1	0.819672	0.801603
29585	Gm13912	WT	0	0	60878	0.5	1	1	0	0
29586	Mettl15	WT	0.26008	-0.0385145	59801	0.491154	0.536564	1	14.7541	16.2325
29587	Kif18a	WT	0.0246235	0.00456455	61023	0.501191	0.801495	1	1.63934	1.40281
29588	Gm45346	WT	0	0	60878	0.5	1	1	0	0
29589	Bdnf	WT	0.0130238	0.0123269	61256	0.503105	0.210967	1	0.819672	0.200401
29590	Lin7c	WT	0.0456159	0.00993509	61157	0.502291	0.686849	1	2.45902	2.00401
29591	Platr8	WT	0	0	60878	0.5	1	1	0	0
29592	Lgr4	WT	0.0639825	-0.00296873	60821	0.499532	0.952667	1	4.09836	4.20842
29593	Ccdc34	WT	0.0635112	-0.00296981	60574	0.497503	0.74601	1	3.68852	4.20842
29594	Ccdc34os	WT	0	0	60878	0.5	1	1	0	0
29595	Gm13936	WT	0	0	60878	0.5	1	1	0	0
29596	Bbox1	WT	0	0	60878	0.5	1	1	0	0
29597	Fibin	WT	0	0	60878	0.5	1	1	0	0
29598	Slc5a12	WT	0	-0.00335163	60756	0.498998	0.486176	1	0	0.200401
29599	Ano3	WT	0.210008	0.0572318	62249	0.51126	0.331139	1	11.0656	9.01804
29600	Muc15	WT	0	0	60878	0.5	1	1	0	0
29601	Gm15130	WT	0	0	60878	0.5	1	1	0	0
29602	4930430A15Rik	WT	0	0	60878	0.5	1	1	0	0
29603	Olfr1276	WT	0.00646297	0.00646297	61127.5	0.502049	0.153523	1	0.409836	0
29604	Olfr1277	WT	0	0	60878	0.5	1	1	0	0
29605	Olfr1280	WT	0	0	60878	0.5	1	1	0	0
29606	Olfr1281	WT	0	0	60878	0.5	1	1	0	0
29607	Olfr1284	WT	0	0	60878	0.5	1	1	0	0
29608	Olfr1291-ps1	WT	0	0	60878	0.5	1	1	0	0
29609	Olfr1307	WT	0	0	60878	0.5	1	1	0	0
29610	Olfr1310	WT	0	0	60878	0.5	1	1	0	0
29611	Lpcat4	WT	0.00668943	0.000651558	60762	0.499047	0.740134	1	0.409836	0.601202
29612	Nutm1	WT	0	0	60878	0.5	1	1	0	0
29613	Nop10	WT	0	-0.0164121	60268	0.49499	0.11722	1	0	1.002
29614	Slc12a6	WT	0.479494	0.0242241	61461.5	0.504792	0.780295	1	25.8197	24.6493
29615	Emc4	WT	0.0527054	-0.0120116	60429	0.496312	0.620757	1	3.27869	4.00802
29616	Katnbl1	WT	0.204113	0.0295263	61659	0.506414	0.589065	1	11.0656	9.81964
29617	Emc7	WT	0.0810145	0.0213073	61786	0.507458	0.32492	1	4.91803	3.40681
29618	Chrm5	WT	0	0	60878	0.5	1	1	0	0
29619	Aven	WT	0.139903	0.041484	62327.5	0.511905	0.220251	1	8.19672	5.81162
29620	Ryr3	WT	0.826246	-0.0125543	60360.5	0.49575	0.833301	1	42.623	40.8818
29621	Tmco5b	WT	0	0	60878	0.5	1	1	0	0
29622	Fmn1	WT	0.207266	-0.0358201	59545	0.489052	0.405344	1	11.4754	13.6273
29623	Gm13963	WT	0	-0.00918724	60512	0.496994	0.225839	1	0	0.601202
29624	Gm13964	WT	0	0	60878	0.5	1	1	0	0
29625	4930533B01Rik	WT	0	-0.00363124	60634	0.497996	0.323371	1	0	0.400802
29626	Grem1	WT	0	0	60878	0.5	1	1	0	0
29627	Scg5	WT	0.24938	-0.0155923	60562	0.497405	0.853094	1	14.7541	15.0301
29628	Arhgap11a	WT	0.00905198	0.0032287	60884.5	0.500053	0.984137	1	0.409836	0.400802
29629	Gjd2	WT	0.00668537	0.00668537	61127.5	0.502049	0.153523	1	0.409836	0
29630	A530058N18Rik	WT	0	-0.00413934	60634	0.497996	0.323371	1	0	0.400802
29631	C130080G10Rik	WT	0	0	60878	0.5	1	1	0	0
29632	Aqr	WT	0.182822	-0.0219344	59960	0.49246	0.54359	1	10.2459	11.8236
29633	Zfp770	WT	0.011846	-0.0219997	60153	0.494045	0.227165	1	0.819672	2.00401
29634	Gm29234	WT	0	0	60878	0.5	1	1	0	0
29635	Dph6	WT	0.19281	0.0421923	62151	0.510455	0.357667	1	10.6557	8.61723
29636	Gm13972	WT	0	0	60878	0.5	1	1	0	0
29637	Gm13974	WT	0.00754834	0.00355884	61005	0.501043	0.607922	1	0.409836	0.200401
29638	Gm28494	WT	0.0154102	0.0154102	61377	0.504098	0.0432022	1	0.819672	0
29639	4930528P14Rik	WT	0	0	60878	0.5	1	1	0	0
29640	Gm13976	WT	0	0	60878	0.5	1	1	0	0
29641	3110099E03Rik	WT	0	0	60878	0.5	1	1	0	0
29642	Gm13977	WT	0	0	60878	0.5	1	1	0	0
29643	BC052040	WT	0.315098	-0.0655673	58672	0.481882	0.249762	1	17.623	21.0421
29644	Meis2	WT	0.41647	-0.0327009	59910	0.49205	0.636624	1	22.541	24.2485
29645	2700033N17Rik	WT	0	0	60878	0.5	1	1	0	0
29646	G630016G05Rik	WT	0.023005	-0.00906989	60528	0.497125	0.560167	1	1.22951	1.80361
29647	Gm13990	WT	0	0	60878	0.5	1	1	0	0
29648	Tmco5	WT	0.00577105	0.00080141	60883.5	0.500045	0.986781	1	0.409836	0.400802
29649	D330050G23Rik	WT	0.00841269	-0.0102728	60518	0.497043	0.398638	1	0.409836	1.002
29650	Gm29340	WT	0	0	60878	0.5	1	1	0	0
29651	Spred1	WT	0.897743	0.313724	70588	0.57975	3.69777141731275e-05	0.0243243	46.7213	30.2605
29652	Fam98b	WT	0.0218493	-0.0210212	59925.5	0.492177	0.180961	1	1.22951	2.80561
29653	Rasgrp1	WT	0.0147913	7.46144450345237e-05	60776	0.499162	0.853157	1	1.22951	1.40281
29654	Gm28183	WT	0	0	60878	0.5	1	1	0	0
29655	Gm13985	WT	0	0	60878	0.5	1	1	0	0
29656	4930412B13Rik	WT	0	0	60878	0.5	1	1	0	0
29657	Gm13986	WT	0.010726	0.00292096	61131	0.502078	0.468395	1	0.819672	0.400802
29658	Thbs1	WT	0.00593297	0.00593297	61127.5	0.502049	0.153523	1	0.409836	0
29659	Fsip1	WT	0	-0.00249807	60634	0.497996	0.323371	1	0	0.400802
29660	A930104D05Rik	WT	0	-0.00215237	60756	0.498998	0.486176	1	0	0.200401
29661	Gpr176	WT	0.108228	-0.0108221	60549	0.497298	0.78502	1	6.55738	7.01403
29662	1700054M17Rik	WT	0	0	60878	0.5	1	1	0	0
29663	Eif2ak4	WT	0.209038	0.00103411	60801	0.499368	0.961725	1	12.7049	12.8257
29664	Srp14	WT	0.0341758	0.0212428	61755	0.507203	0.0743257	1	2.04918	0.601202
29665	Bmf	WT	0	0	60878	0.5	1	1	0	0
29666	Bub1b	WT	0	-0.0070836	60634	0.497996	0.323371	1	0	0.400802
29667	Pak6	WT	0.0128633	-0.00245231	60774	0.499146	0.850297	1	1.22951	1.40281
29668	Ankrd63	WT	0	0	60878	0.5	1	1	0	0
29669	Plcb2	WT	0	0	60878	0.5	1	1	0	0
29670	Inafm2	WT	0.00637817	-0.000217102	60882.5	0.500037	0.989425	1	0.409836	0.400802
29671	Ccdc9b	WT	0.00693023	0.00357508	61006	0.501051	0.605088	1	0.409836	0.200401
29672	Phgr1	WT	0	0	60878	0.5	1	1	0	0
29673	Disp2	WT	0.0845537	0.012219	61078	0.501643	0.836452	1	4.5082	4.20842
29674	Knstrn	WT	0.0126026	0.00320233	61011	0.501092	0.733439	1	0.819672	0.601202
29675	Gm14091	WT	0	-0.00582329	60634	0.497996	0.323371	1	0	0.400802
29676	Ivd	WT	0.0476675	-0.0533414	58616	0.481422	0.0353326	1	2.86885	6.61323
29677	Bahd1	WT	0.0288588	0.0186699	61391	0.504213	0.296727	1	1.63934	0.801603
29678	Chst14	WT	0.0150736	0.0150736	61377	0.504098	0.0432022	1	0.819672	0
29679	Ccdc32	WT	0.0200557	0.0112295	61142.5	0.502172	0.565803	1	1.22951	0.801603
29680	Rpusd2	WT	0	0	60878	0.5	1	1	0	0
29681	Knl1	WT	0.00951613	-0.0285905	60030	0.493035	0.122232	1	0.409836	1.80361
29682	Rad51	WT	0.00612126	-0.017916	60272	0.495023	0.217638	1	0.409836	1.40281
29683	Rmdn3	WT	0.0660377	0.0286813	62127	0.510258	0.105054	1	4.09836	2.00401
29684	Gchfr	WT	0	0	60878	0.5	1	1	0	0
29685	Dnajc17	WT	0.0572622	0.0348446	62031	0.50947	0.0851031	1	3.27869	1.40281
29686	Gm14137	WT	0	0	60878	0.5	1	1	0	0
29687	Zfyve19	WT	0.0123357	-0.0282288	59907	0.492025	0.133671	1	0.819672	2.40481
29688	Spint1	WT	0	0	60878	0.5	1	1	0	0
29689	Rhov	WT	0	0	60878	0.5	1	1	0	0
29690	Vps18	WT	0.0175087	0.0147543	61265	0.503178	0.364169	1	1.22951	0.601202
29691	Gm14207	WT	0	0	60878	0.5	1	1	0	0
29692	Dll4	WT	0	0	60878	0.5	1	1	0	0
29693	Chac1	WT	0	0	60878	0.5	1	1	0	0
29694	Ino80	WT	0.430512	0.0890238	63723	0.523366	0.145904	1	23.7705	19.6393
29695	Exd1	WT	0	0	60878	0.5	1	1	0	0
29696	Chp1	WT	0.048226	-0.0690061	58212	0.478104	0.0202006	0.970401	3.27869	7.61523
29697	Oip5os1	WT	0.0796442	-0.0219678	60185	0.494308	0.528849	1	4.91803	6.01202
29698	Oip5	WT	0.00705884	-0.000161291	60883.5	0.500045	0.986781	1	0.409836	0.400802
29699	Nusap1	WT	0.0093326	-0.0334355	59787	0.491039	0.069096	1	0.409836	2.20441
29700	Ndufaf1	WT	0.0145126	-0.0136922	60283	0.495113	0.300969	1	0.819672	1.80361
29701	Rtf1	WT	0.175786	-0.0022004	60625	0.497922	0.862853	1	10.2459	10.6212
29702	Itpka	WT	0.0210316	0.011279	61389	0.504197	0.298616	1	1.63934	0.801603
29703	Ltk	WT	0.00610921	0.00227196	60884.5	0.500053	0.984137	1	0.409836	0.400802
29704	Rpap1	WT	0.0836308	0.0138848	60864	0.499885	0.989173	1	4.5082	4.60922
29705	Tyro3	WT	0.0426551	-0.0508259	58843	0.483286	0.043686	1	2.45902	5.81162
29706	Mga	WT	0.455292	0.0572509	62571	0.513905	0.405543	1	25	22.4449
29707	Mapkbp1	WT	0.135905	-0.00964641	60344	0.495614	0.685582	1	7.78689	8.61723
29708	Gm13999	WT	0	0	60878	0.5	1	1	0	0
29709	Jmjd7	WT	0.0145777	-0.0136111	60401	0.496082	0.384886	1	0.819672	1.60321
29710	Pla2g4b	WT	0.01503	-0.0332401	59669	0.49007	0.0802338	1	0.819672	2.80561
29711	Sptbn5	WT	0.00664368	0.00323343	60884.5	0.500053	0.984137	1	0.409836	0.400802
29712	Ehd4	WT	0.0436267	0.0106938	61161	0.502324	0.682595	1	2.45902	2.00401
29713	Pla2g4e	WT	0.0421137	-0.00972201	60311	0.495343	0.491955	1	2.45902	3.40681
29714	Gm13997	WT	0	-0.00284219	60756	0.498998	0.486176	1	0	0.200401
29715	Pla2g4d	WT	0	0	60878	0.5	1	1	0	0
29716	Pla2g4f	WT	0	0	60878	0.5	1	1	0	0
29717	Vps39	WT	0.0574579	-0.0696107	58041	0.476699	0.0153975	0.838909	3.27869	8.01603
29718	Tmem87a	WT	0.263192	0.0352739	61923.5	0.508587	0.523175	1	14.7541	13.0261
29719	Ganc	WT	0.0700031	0.0255161	61326	0.503679	0.594879	1	3.68852	3.00601
29720	Capn3	WT	0	0	60878	0.5	1	1	0	0
29721	Zfp106	WT	0.18601	0.0280731	61496	0.505076	0.661481	1	10.2459	9.41884
29722	Snap23	WT	0.0925932	-0.0381294	59549.5	0.489089	0.2787	1	5.7377	7.81563
29723	Lrrc57	WT	0.0342788	-0.0205713	60058	0.493265	0.309743	1	2.04918	3.40681
29724	Haus2	WT	0.0260436	0.0145245	61633.5	0.506205	0.146979	1	2.04918	0.801603
29725	Stard9	WT	0.571105	-0.0120871	60360	0.495746	0.817605	1	31.1475	30.4609
29726	Cdan1	WT	0.054659	-0.00567792	60215.5	0.494559	0.457359	1	2.86885	4.00802
29727	Ttbk2	WT	0.0658695	0.0414864	62401	0.512509	0.0374675	1	4.09836	1.60321
29728	AV039307	WT	0.00678468	-0.0143167	60275	0.495047	0.219926	1	0.409836	1.40281
29729	Ubr1	WT	0.474115	-0.0533987	58591	0.481217	0.289036	1	24.1803	28.8577
29730	Tmem62	WT	0.0962633	0.0166604	60665	0.498251	0.841377	1	4.91803	5.41082
29731	Ccndbp1	WT	0.0259085	-0.0287096	60150	0.494021	0.320128	1	1.63934	2.80561
29732	Epb42	WT	0	0	60878	0.5	1	1	0	0
29733	Tgm5	WT	0	0	60878	0.5	1	1	0	0
29734	Tgm7	WT	0	0	60878	0.5	1	1	0	0
29735	Lcmt2	WT	0	-0.00289803	60634	0.497996	0.323371	1	0	0.400802
29736	Adal	WT	0.0754224	0.0247541	61677.5	0.506566	0.369715	1	4.5082	3.20641
29737	Zscan29	WT	0.0478567	0.000899062	60910.5	0.500267	0.967639	1	2.86885	2.80561
29738	Tubgcp4	WT	0.197861	0.0922808	63653.5	0.522796	0.0286174	1	10.6557	6.21242
29739	Trp53bp1	WT	0.148003	-0.100583	57218	0.46994	0.022297	0.989898	9.01639	14.8297
29740	Map1a	WT	0.0280909	-0.00716624	60537	0.497199	0.610962	1	1.63934	2.20441
29741	Ppip5k1	WT	0.127983	-0.044736	59131	0.485652	0.206787	1	7.37705	10.2204
29742	Ckmt1	WT	0	-0.0132487	60390	0.495992	0.161533	1	0	0.801603
29743	Strc	WT	0.00698248	0.00698248	61127.5	0.502049	0.153523	1	0.409836	0
29744	Catsper2	WT	0.0118741	-0.026157	59910	0.49205	0.134876	1	0.819672	2.40481
29745	Pdia3	WT	0.272495	0.0882741	64021.5	0.525818	0.0425113	1	15.5738	10.2204
29746	Ell3	WT	0.00593196	0.00593196	61127.5	0.502049	0.153523	1	0.409836	0
29747	Serinc4	WT	0	0	60878	0.5	1	1	0	0
29748	Serf2	WT	0.0631198	-0.0230921	60178.5	0.494255	0.476009	1	3.68852	4.80962
29749	Hypk	WT	0.0316899	0.00978673	60914	0.500296	0.952812	1	1.63934	1.60321
29750	Mfap1b	WT	0.00531304	-0.0401709	59657.5	0.489976	0.0505595	1	0.409836	2.40481
29751	Mfap1a	WT	0.0242072	-0.0124705	60288	0.495154	0.362297	1	1.22951	2.20441
29752	Wdr76	WT	0.0634303	-0.025625	59957.5	0.49244	0.361702	1	3.68852	5.21042
29753	Frmd5	WT	1.34528	0.418347	73119	0.600537	1.82003859255313e-06	0.00190019	59.8361	44.489
29754	Gm14019	WT	0	0	60878	0.5	1	1	0	0
29755	Casc4	WT	0.239514	-0.0404617	59020	0.48474	0.277441	1	12.7049	16.2325
29756	Mageb3	WT	0	0	60878	0.5	1	1	0	0
29757	Ctdspl2	WT	0.17926	-0.060524	58894.5	0.483709	0.21765	1	11.0656	14.0281
29758	Eif3j1	WT	0.121022	0.0115949	61216	0.502776	0.781212	1	7.37705	6.81363
29759	Spg11	WT	0.0954123	-0.0312362	59532	0.488945	0.276569	1	5.7377	8.01603
29760	Patl2	WT	0	-0.00384763	60756	0.498998	0.486176	1	0	0.200401
29761	B2m	WT	0.0165559	-0.000343962	60768	0.499097	0.811741	1	0.819672	1.002
29762	Trim69	WT	0.00718056	0.00718056	61127.5	0.502049	0.153523	1	0.409836	0
29763	Terb2	WT	0	0	60878	0.5	1	1	0	0
29764	Sord	WT	0.0341935	0.0212969	61637.5	0.506238	0.144849	1	2.04918	0.801603
29765	Duox2	WT	0	-0.00300231	60756	0.498998	0.486176	1	0	0.200401
29766	Duoxa2	WT	0.00846896	0.00846896	61127.5	0.502049	0.153523	1	0.409836	0
29767	Duoxa1	WT	0	0	60878	0.5	1	1	0	0
29768	Duox1	WT	0.00705884	0.00456074	61006	0.501051	0.605088	1	0.409836	0.200401
29769	Shf	WT	0.0555721	0.00263293	61284	0.503335	0.629898	1	3.68852	3.00601
29770	Slc28a2	WT	0	0	60878	0.5	1	1	0	0
29771	Gm14085	WT	0	0	60878	0.5	1	1	0	0
29772	Gatm	WT	0.499715	0.019276	61524	0.505306	0.762265	1	27.8689	25.8517
29773	Spata5l1	WT	0	0	60878	0.5	1	1	0	0
29774	AA467197	WT	0	0	60878	0.5	1	1	0	0
29775	Slc30a4	WT	0.10351	0.0470936	62310	0.511761	0.132601	1	5.7377	3.40681
29776	4930417H01Rik	WT	0	-0.00362535	60756	0.498998	0.486176	1	0	0.200401
29777	Bloc1s6os	WT	0	0	60878	0.5	1	1	0	0
29778	Bloc1s6	WT	0.0135537	-0.0183105	60518	0.497043	0.489838	1	0.819672	1.40281
29779	Sqor	WT	0.0249235	0.0249235	61626.5	0.506148	0.013189	0.760117	1.22951	0
29780	Sema6d	WT	2.50697	-0.0530779	57329	0.470852	0.196281	1	90.5738	89.3788
29781	4930517E11Rik	WT	0	0	60878	0.5	1	1	0	0
29782	4930583P06Rik	WT	0	-0.00359572	60756	0.498998	0.486176	1	0	0.200401
29783	Slc24a5	WT	0.032181	0.0207841	61523	0.505297	0.239879	1	2.04918	1.002
29784	Myef2	WT	0.477511	-0.0962225	57867.5	0.475274	0.174604	1	27.0492	30.8617
29785	Gm14004	WT	0	0	60878	0.5	1	1	0	0
29786	Ctxn2	WT	0	-0.00402996	60756	0.498998	0.486176	1	0	0.200401
29787	Slc12a1	WT	0	-0.00257651	60756	0.498998	0.486176	1	0	0.200401
29788	Gm14002	WT	0	0	60878	0.5	1	1	0	0
29789	Dut	WT	0.0486908	0.0325461	61904.5	0.508431	0.100116	1	2.86885	1.2024
29790	Fbn1	WT	0.331931	0.0198067	61568.5	0.505671	0.707077	1	18.8525	17.4349
29791	Gm9913	WT	0	0	60878	0.5	1	1	0	0
29792	Cep152	WT	0.0620662	0.0233743	61436.5	0.504587	0.498474	1	3.68852	2.80561
29793	Shc4	WT	0.739783	0.126907	64944	0.533395	0.0793734	1	39.3443	31.2625
29794	Eid1	WT	0.0711195	0.0482312	62521	0.513494	0.0209918	0.970401	4.09836	1.40281
29795	Secisbp2l	WT	0.107996	-0.0217719	59757	0.490793	0.356477	1	5.7377	7.61523
29796	Cops2	WT	0.121174	0.00548554	60938.5	0.500497	0.960263	1	6.96721	6.81363
29797	Galk2	WT	0.0947409	-0.00787692	60453	0.496509	0.711464	1	5.7377	6.41283
29798	Fam227b	WT	0.0150395	0.0116879	61255	0.503096	0.212179	1	0.819672	0.200401
29799	Fgf7	WT	0	0	60878	0.5	1	1	0	0
29800	Dtwd1	WT	0.0539081	0.0436972	62277	0.51149	0.0250087	1	3.27869	1.002
29801	Atp8b4	WT	0	-0.000875414	60756	0.498998	0.486176	1	0	0.200401
29802	Slc27a2	WT	0	0	60878	0.5	1	1	0	0
29803	Hdc	WT	0	0	60878	0.5	1	1	0	0
29804	Gabpb1	WT	0.14882	0.0162779	61241.5	0.502985	0.781375	1	8.60656	8.01603
29805	Gm27003	WT	0.00839334	-0.00044244	60763	0.499055	0.742303	1	0.409836	0.601202
29806	Usp8	WT	0.189321	-0.0229217	60120	0.493774	0.623205	1	11.0656	12.2244
29807	Usp50	WT	0.0369267	0.0138374	61523	0.505297	0.301655	1	2.45902	1.40281
29808	Trpm7	WT	0.8452	0.000593503	60682	0.49839	0.937043	1	42.623	42.6854
29809	Sppl2a	WT	0.208897	0.0626833	62728	0.515194	0.195169	1	11.8852	9.01804
29810	Ap4e1	WT	0.178857	0.042753	61840	0.507901	0.478225	1	9.83607	8.41683
29811	Blvra	WT	0.0410382	-0.0137391	60649.5	0.498123	0.782103	1	2.86885	3.20641
29812	Ncaph	WT	0	0	60878	0.5	1	1	0	0
29813	Itpripl1	WT	0	0	60878	0.5	1	1	0	0
29814	1810024B03Rik	WT	0	-0.0151267	60268	0.49499	0.11722	1	0	1.002
29815	Snrnp200	WT	0.0595507	-0.0406481	59446.5	0.488243	0.177751	1	3.68852	6.01202
29816	Ciao1	WT	0.00656476	-0.0243801	60148.5	0.494009	0.161411	1	0.409836	1.60321
29817	Tmem127	WT	0.0542782	0.00669643	61164.5	0.502353	0.738965	1	3.68852	3.20641
29818	Stard7	WT	0.106601	-0.00311863	60826	0.499573	0.965248	1	6.55738	6.61323
29819	Dusp2	WT	0	0	60878	0.5	1	1	0	0
29820	Gpat2	WT	0	0	60878	0.5	1	1	0	0
29821	Fahd2a	WT	0.0232468	-0.0019919	60655.5	0.498173	0.699309	1	1.22951	1.60321
29822	Kcnip3	WT	0.693293	-0.168055	55765.5	0.45801	0.036595	1	36.8852	42.6854
29823	Zfp661	WT	0.018844	0.00745277	61138.5	0.50214	0.571704	1	1.22951	0.801603
29824	Mrps5	WT	0.0551202	-0.0439007	59105	0.485438	0.0950505	1	3.27869	6.21242
29825	Mal	WT	0.00765645	0.00765645	61127.5	0.502049	0.153523	1	0.409836	0
29826	Mall	WT	0	0	60878	0.5	1	1	0	0
29827	Nphp1	WT	0.0573758	-0.0225083	60282	0.495105	0.537765	1	3.68852	4.60922
29828	Mtln	WT	0.0305941	0.0277064	62004	0.509248	0.00822916	0.676112	2.04918	0.200401
29829	Bub1	WT	0	-0.0121143	60390	0.495992	0.161533	1	0	0.801603
29830	Acoxl	WT	0	-0.00294525	60756	0.498998	0.486176	1	0	0.200401
29831	Bcl2l11	WT	0.00816558	-0.00621227	60638.5	0.498033	0.539029	1	0.409836	0.801603
29832	Morrbid	WT	0	-0.00759649	60634	0.497996	0.323371	1	0	0.400802
29833	Gm14009	WT	0	0	60878	0.5	1	1	0	0
29834	Gm29010	WT	0	0	60878	0.5	1	1	0	0
29835	Spdye4c	WT	0	0	60878	0.5	1	1	0	0
29836	Gm39929	WT	0.00750654	0.00415491	61006	0.501051	0.605088	1	0.409836	0.200401
29837	Anapc1	WT	0.353068	-0.014517	60076	0.493413	0.678944	1	19.2623	21.0421
29838	Mertk	WT	0.686505	0.402315	73741	0.605646	1.35851329722034e-10	4.60960543163078e-07	36.8852	15.2305
29839	Gm14011	WT	0	0	60878	0.5	1	1	0	0
29840	Tmem87b	WT	0.261345	0.0293838	62186.5	0.510747	0.422227	1	15.1639	12.6253
29841	Fbln7	WT	0.0155807	-0.00239531	60767	0.499088	0.810054	1	0.819672	1.002
29842	Zc3h8	WT	0.0557289	-0.018778	60303	0.495277	0.533166	1	3.27869	4.20842
29843	4933427J07Rik	WT	0	0	60878	0.5	1	1	0	0
29844	Gm10762	WT	0	-0.00228485	60756	0.498998	0.486176	1	0	0.200401
29845	Zc3h6	WT	0.0504433	-0.00650068	60335	0.49554	0.53511	1	2.86885	3.80762
29846	Gm14027	WT	0.00799336	0.00799336	61127.5	0.502049	0.153523	1	0.409836	0
29847	Vinac1	WT	0	-0.0047716	60634	0.497996	0.323371	1	0	0.400802
29848	Gm14022	WT	0	0	60878	0.5	1	1	0	0
29849	Ttl	WT	0.074747	0.0174525	61201	0.502653	0.722008	1	4.09836	3.60721
29850	Polr1b	WT	0.0119584	-0.0159083	60397	0.496049	0.380908	1	0.819672	1.60321
29851	Chchd5	WT	0	-0.00783319	60634	0.497996	0.323371	1	0	0.400802
29852	AI847159	WT	0	-0.00179192	60756	0.498998	0.486176	1	0	0.200401
29853	Gm14029	WT	0	0	60878	0.5	1	1	0	0
29854	Slc20a1	WT	0.0261935	-0.0221456	59925	0.492173	0.216252	1	1.63934	3.20641
29855	9830144P21Rik	WT	0	0	60878	0.5	1	1	0	0
29856	A730036I17Rik	WT	0	0	60878	0.5	1	1	0	0
29857	Gm14024	WT	0	0	60878	0.5	1	1	0	0
29858	Ckap2l	WT	0.0143919	0.0012126	60891	0.500107	0.976587	1	0.819672	0.801603
29859	Gm14023	WT	0	0	60878	0.5	1	1	0	0
29860	Il1a	WT	0	0	60878	0.5	1	1	0	0
29861	Il1b	WT	0	0	60878	0.5	1	1	0	0
29862	F830045P16Rik	WT	0	-0.000875414	60756	0.498998	0.486176	1	0	0.200401
29863	Gm14041	WT	0	0	60878	0.5	1	1	0	0
29864	Sirpa	WT	0.136247	0.0192992	61190	0.502563	0.804366	1	7.78689	7.41483
29865	Pdyn	WT	0.00760937	0.00760937	61127.5	0.502049	0.153523	1	0.409836	0
29866	Stk35	WT	0.0452724	0.0290501	62014	0.50933	0.058384	1	2.86885	1.002
29867	Gm28196	WT	0	0	60878	0.5	1	1	0	0
29868	Tgm3	WT	0	0	60878	0.5	1	1	0	0
29869	Tgm6	WT	0	0	60878	0.5	1	1	0	0
29870	Snrpb	WT	0.0327843	-0.0280752	60279	0.49508	0.467826	1	2.45902	3.40681
29871	Tmc2	WT	0	0	60878	0.5	1	1	0	0
29872	Nop56	WT	0.0883102	0.00383875	60851	0.499778	0.980326	1	5.32787	5.41082
29873	Idh3b	WT	0.117126	-0.000197802	60644	0.498078	0.853882	1	7.37705	7.81563
29874	Ebf4	WT	0.229555	-0.00917067	60322	0.495433	0.735393	1	13.1148	14.0281
29875	Cpxm1	WT	0.0448759	0.0169278	61638.5	0.506246	0.256197	1	2.86885	1.60321
29876	Tmem239	WT	0	0	60878	0.5	1	1	0	0
29877	Pced1a	WT	0.059431	0.00965793	61047	0.501388	0.838039	1	3.27869	3.00601
29878	Vps16	WT	0.0546537	-0.0305928	59601	0.489512	0.186547	1	2.86885	5.01002
29879	Ptpra	WT	0.53599	-0.0398445	59496	0.488649	0.53692	1	29.0984	31.0621
29880	4930473A02Rik	WT	0.00557272	0.00342035	61006	0.501051	0.605088	1	0.409836	0.200401
29881	Mrps26	WT	0.0533146	0.0168169	61404.5	0.504324	0.459807	1	2.86885	2.00401
29882	Oxt	WT	0	0	60878	0.5	1	1	0	0
29883	Avp	WT	0	0	60878	0.5	1	1	0	0
29884	Ubox5	WT	0	-0.0393926	59170	0.485972	0.00832192	0.676112	0	2.80561
29885	Fastkd5	WT	0.00760937	0.00760937	61127.5	0.502049	0.153523	1	0.409836	0
29886	Lzts3	WT	0.018528	-0.0277578	59677.5	0.49014	0.11021	1	1.22951	3.20641
29887	Ddrgk1	WT	0.0658398	-0.00110137	60812	0.499458	0.942396	1	3.68852	3.80762
29888	Itpa	WT	0.036111	0.00763797	61157	0.502291	0.686849	1	2.45902	2.00401
29889	Slc4a11	WT	0	0	60878	0.5	1	1	0	0
29890	4930402H24Rik	WT	0.703179	-0.116552	57111.5	0.469065	0.123588	1	38.9344	41.6834
29891	A730017L22Rik	WT	0.0203372	0.014723	61385.5	0.504168	0.19254	1	1.22951	0.400802
29892	Atrn	WT	0.303609	-0.053051	58718.5	0.482264	0.257329	1	17.2131	20.8417
29893	Gfra4	WT	0	-0.00629161	60634	0.497996	0.323371	1	0	0.400802
29894	Adam33	WT	0	-0.00400379	60756	0.498998	0.486176	1	0	0.200401
29895	Siglec1	WT	0	0	60878	0.5	1	1	0	0
29896	Hspa12b	WT	0	-0.00572945	60634	0.497996	0.323371	1	0	0.400802
29897	1700037H04Rik	WT	0.0161292	0.00257639	60890	0.500099	0.978459	1	0.819672	0.801603
29898	Gm14232	WT	0	0	60878	0.5	1	1	0	0
29899	Spef1	WT	0.0178835	0.0116788	61382.5	0.504144	0.195185	1	1.22951	0.400802
29900	Cenpb	WT	0.0152888	0.00245934	61135.5	0.502115	0.57615	1	1.22951	0.801603
29901	Cdc25b	WT	0.0239771	-0.025692	60272	0.495023	0.394835	1	1.63934	2.60521
29902	Ap5s1	WT	0	-0.00919966	60512	0.496994	0.225839	1	0	0.601202
29903	Mavs	WT	0	-0.0200009	60024	0.492986	0.0633817	1	0	1.40281
29904	Pank2	WT	0.13608	-0.0255529	59975	0.492584	0.511379	1	8.19672	9.61924
29905	Rnf24	WT	0.139736	-0.00834795	60383.5	0.495939	0.713701	1	8.19672	9.01804
29906	Smox	WT	0.217475	0.0523598	62525	0.513527	0.251657	1	11.8852	9.21844
29907	Adra1d	WT	0	0	60878	0.5	1	1	0	0
29908	Gm14285	WT	0	0	60878	0.5	1	1	0	0
29909	Gm14280	WT	0.00747244	0.00747244	61127.5	0.502049	0.153523	1	0.409836	0
29910	5330413P13Rik	WT	0	-0.00312769	60756	0.498998	0.486176	1	0	0.200401
29911	Prnp	WT	0.284671	0.193893	67482	0.55424	1.54794019305443e-06	0.00168132	16.3934	5.61122
29912	Prnd	WT	0	0	60878	0.5	1	1	0	0
29913	Rassf2	WT	0.139668	-0.0180272	60150	0.494021	0.586347	1	7.78689	9.01804
29914	Slc23a2	WT	0.255177	-0.0156633	60549	0.497298	0.848798	1	15.1639	15.4309
29915	Gm14051	WT	0	-0.00311111	60756	0.498998	0.486176	1	0	0.200401
29916	Tmem230	WT	0.0207379	-0.0139936	60403.5	0.496103	0.447468	1	1.22951	2.00401
29917	Pcna	WT	0.0195967	0.0142233	61383.5	0.504152	0.194301	1	1.22951	0.400802
29918	AV099323	WT	0.00549889	-0.016469	60393.5	0.496021	0.292442	1	0.409836	1.2024
29919	Cds2	WT	0.16884	-0.0157408	60250.5	0.494846	0.673162	1	10.2459	11.2224
29920	Prokr2	WT	0.0069199	0.0069199	61127.5	0.502049	0.153523	1	0.409836	0
29921	1700026D11Rik	WT	0	0	60878	0.5	1	1	0	0
29922	Gpcpd1	WT	0.94108	0.0639754	62783.5	0.51565	0.447164	1	47.541	43.487
29923	AU019990	WT	0	0	60878	0.5	1	1	0	0
29924	Shld1	WT	0.125924	0.0126357	61555	0.50556	0.567104	1	7.37705	6.21242
29925	Gm14097	WT	0	0	60878	0.5	1	1	0	0
29926	Chgb	WT	0.0429707	0.0322671	61895	0.508353	0.0637885	1	2.45902	0.801603
29927	Trmt6	WT	0.0562226	0.00904849	60940	0.500509	0.94174	1	3.27869	3.20641
29928	Mcm8	WT	0.0260882	0.0199292	61385.5	0.504168	0.19254	1	1.22951	0.400802
29929	Gm14104	WT	0	0	60878	0.5	1	1	0	0
29930	Crls1	WT	0.045099	0.00632566	61041	0.501339	0.832918	1	2.86885	2.60521
29931	Lrrn4	WT	0	0	60878	0.5	1	1	0	0
29932	Fermt1	WT	0	0	60878	0.5	1	1	0	0
29933	Gm14102	WT	0	0	60878	0.5	1	1	0	0
29934	A430048G15Rik	WT	0	0	60878	0.5	1	1	0	0
29935	Bmp2	WT	0.00232251	-0.00333003	60882.5	0.500037	0.989425	1	0.409836	0.400802
29936	Hao1	WT	0	0	60878	0.5	1	1	0	0
29937	Tmx4	WT	0.151093	-0.0296094	59878	0.491787	0.498959	1	9.83607	11.2224
29938	Plcb1	WT	2.49615	-0.0536394	58116	0.477315	0.314643	1	90.5738	90.3808
29939	4930545L23Rik	WT	0.0326216	0.0229956	61514	0.505224	0.166874	1	1.63934	0.601202
29940	9630028H03Rik	WT	0.0336584	0.00297238	60790	0.499277	0.899211	1	2.04918	2.20441
29941	Plcb4	WT	0.544129	-0.0177487	60178	0.494251	0.752393	1	29.0984	29.8597
29942	Gm14211	WT	0.0128842	0.00489563	61131	0.502078	0.468395	1	0.819672	0.400802
29943	Lamp5	WT	0.00668672	-0.00268091	60761	0.499039	0.737966	1	0.409836	0.601202
29944	Pak7	WT	0.527827	-0.121334	57086	0.468856	0.0970367	1	29.0984	34.0681
29945	Gm14218	WT	0	0	60878	0.5	1	1	0	0
29946	Ankef1	WT	0.00846896	0.00846896	61127.5	0.502049	0.153523	1	0.409836	0
29947	Snap25	WT	0.518811	0.0497993	62480	0.513157	0.452935	1	28.6885	25.4509
29948	Mkks	WT	0.0210224	0.0113808	61260	0.503137	0.370408	1	1.22951	0.601202
29949	Slx4ip	WT	0.267493	-0.0175996	60517.5	0.497039	0.836835	1	15.5738	16.0321
29950	Jag1	WT	0.0417858	-0.028486	59817	0.491286	0.233817	1	2.45902	4.20842
29951	Gm14055	WT	0	0	60878	0.5	1	1	0	0
29952	Gm14064	WT	0	0	60878	0.5	1	1	0	0
29953	Gm14062	WT	0	0	60878	0.5	1	1	0	0
29954	Btbd3	WT	0.162676	0.0231624	61597.5	0.505909	0.590729	1	9.42623	8.21643
29955	Gm14061	WT	0.0356401	0.018486	61514	0.505224	0.246507	1	2.04918	1.002
29956	Gm14066	WT	0.00736384	-0.00521926	60761	0.499039	0.737966	1	0.409836	0.601202
29957	Sptlc3	WT	0	-0.0044422	60756	0.498998	0.486176	1	0	0.200401
29958	Ism1	WT	0	-0.0042344	60756	0.498998	0.486176	1	0	0.200401
29959	Tasp1	WT	0.218634	-0.130075	55984	0.459805	0.00696779	0.620133	11.8852	20.0401
29960	Esf1	WT	0.0670601	-0.0291011	59709	0.490399	0.276863	1	4.09836	6.01202
29961	Gm17374	WT	0	0	60878	0.5	1	1	0	0
29962	Ndufaf5	WT	0.14409	0.0438676	62252	0.511285	0.274749	1	9.01639	6.81363
29963	Sel1l2	WT	0	0	60878	0.5	1	1	0	0
29964	Macrod2	WT	2.62093	0.0635678	63178.5	0.518894	0.402148	1	89.3443	87.7756
29965	Flrt3	WT	0.132013	0.0581148	62833	0.516057	0.0754966	1	7.78689	4.60922
29966	Macrod2os2	WT	0.00640369	-0.00614192	60638.5	0.498033	0.539029	1	0.409836	0.801603
29967	Macrod2os1	WT	0.0389789	0.0194408	61161.5	0.502328	0.650158	1	2.04918	1.60321
29968	Kif16b	WT	0.107781	-0.058411	58977	0.484387	0.155175	1	6.55738	9.61924
29969	Kif16bos	WT	0	0	60878	0.5	1	1	0	0
29970	Snrpb2	WT	0.0241401	0.00853281	60901.5	0.500193	0.96476	1	1.22951	1.2024
29971	Pcsk2os1	WT	0.0150994	-0.00509908	60525	0.497101	0.498329	1	0.819672	1.40281
29972	Pcsk2	WT	0.52942	-0.0370149	59712	0.490423	0.595085	1	27.8689	29.0581
29973	Pcsk2os2	WT	0.00232251	-0.00230027	60883.5	0.500045	0.986781	1	0.409836	0.400802
29974	Bfsp1	WT	0	-0.00327165	60756	0.498998	0.486176	1	0	0.200401
29975	Dstn	WT	0.0643946	-0.00729927	60580.5	0.497557	0.751268	1	3.68852	4.20842
29976	Rrbp1	WT	0.231267	-0.0430877	59665	0.490037	0.473299	1	13.5246	15.2305
29977	Banf2	WT	0	-0.00348377	60756	0.498998	0.486176	1	0	0.200401
29978	Banf2os	WT	0	0	60878	0.5	1	1	0	0
29979	Gm5535	WT	0	0	60878	0.5	1	1	0	0
29980	Snx5	WT	0.0573613	-0.0176867	60296	0.49522	0.547368	1	3.68852	4.60922
29981	Mgme1	WT	0.0409796	-0.0201193	59832	0.491409	0.214088	1	2.04918	3.80762
29982	Ovol2	WT	0	-0.00315304	60634	0.497996	0.323371	1	0	0.400802
29983	1700108N11Rik	WT	0	0	60878	0.5	1	1	0	0
29984	Kat14	WT	0.0747394	0.0155123	61298	0.50345	0.637671	1	4.09836	3.40681
29985	Dzank1	WT	0.0465814	-0.0325447	59349	0.487442	0.124417	1	2.86885	5.41082
29986	Polr3f	WT	0.102548	0.0242119	61699.5	0.506747	0.439394	1	6.14754	4.80962
29987	Rbbp9	WT	0	-0.0411387	59292	0.486974	0.0110549	0.760117	0	2.60521
29988	Sec23b	WT	0.105915	0.0479325	62656	0.514603	0.0618416	1	6.14754	3.20641
29989	Smim26	WT	0.00971025	0.00332462	61005	0.501043	0.607922	1	0.409836	0.200401
29990	Dtd1	WT	0.254527	0.0415343	62631	0.514398	0.273782	1	15.1639	11.8236
29991	Scp2d1	WT	0	0	60878	0.5	1	1	0	0
29992	Slc24a3	WT	0.771976	-0.029184	59561	0.489183	0.588677	1	39.7541	40.2806
29993	Gm14093	WT	0	0	60878	0.5	1	1	0	0
29994	Gm14092	WT	0	0	60878	0.5	1	1	0	0
29995	Rin2	WT	0.374336	-0.199414	54533.5	0.447892	0.00305237	0.422737	20.4918	29.8597
29996	Naa20	WT	0.050459	-0.00464334	60904	0.500214	0.975826	1	3.27869	3.20641
29997	Crnkl1	WT	0.0150957	-0.00720774	60644	0.498078	0.634488	1	0.819672	1.2024
29998	Cfap61	WT	0.00721303	0.00721303	61127.5	0.502049	0.153523	1	0.409836	0
29999	Insm1	WT	0	0	60878	0.5	1	1	0	0
30000	Ralgapa2	WT	0.411737	-0.0849357	57737	0.474203	0.140362	1	22.9508	28.0561
30001	A930019D19Rik	WT	0	0	60878	0.5	1	1	0	0
30002	Gm14114	WT	0	-0.0571647	58682	0.481964	0.00269672	0.400013	0	3.60721
30003	Kiz	WT	0.29373	-0.11112	57636.5	0.473377	0.0924924	1	17.2131	21.6433
30004	Xrn2	WT	0.280413	-0.0743918	58192	0.477939	0.153119	1	15.9836	20.4409
30005	Nkx2-2	WT	0.222264	0.0575673	63337	0.520196	0.0888392	1	13.1148	8.81764
30006	Nkx2-2os	WT	0.226205	0.0342072	62043	0.509568	0.433384	1	12.2951	10.2204
30007	6430503K07Rik	WT	0.00773528	0.00118534	60884.5	0.500053	0.984137	1	0.409836	0.400802
30008	Gm14110	WT	0	0	60878	0.5	1	1	0	0
30009	Pax1	WT	0	0	60878	0.5	1	1	0	0
30010	9030622O22Rik	WT	0	0	60878	0.5	1	1	0	0
30011	Sstr4	WT	0	0	60878	0.5	1	1	0	0
30012	Thbd	WT	0	0	60878	0.5	1	1	0	0
30013	Cd93	WT	0	0	60878	0.5	1	1	0	0
30014	Gm14120	WT	0	0	60878	0.5	1	1	0	0
30015	Nxt1	WT	0.00557272	-0.00177506	60882.5	0.500037	0.989425	1	0.409836	0.400802
30016	Gzf1	WT	0.0168695	-0.00241919	60891.5	0.500111	0.980077	1	1.22951	1.2024
30017	Napb	WT	0.061346	-0.0523471	59163.5	0.485919	0.127265	1	4.09836	6.81363
30018	Cstl1	WT	0	0	60878	0.5	1	1	0	0
30019	Cstdc2	WT	0	0	60878	0.5	1	1	0	0
30020	Cst3	WT	0.335402	0.142665	65463.5	0.537661	0.00419354	0.485922	18.0328	10.4208
30021	Gm14133	WT	0.00506935	0.00506935	61127.5	0.502049	0.153523	1	0.409836	0
30022	C530025M09Rik	WT	0	0	60878	0.5	1	1	0	0
30023	Syndig1	WT	0.0402048	-0.0683477	58680.5	0.481952	0.0385338	1	2.86885	6.41283
30024	Zfp120	WT	0.0275036	-0.00531772	60774	0.499146	0.868258	1	1.63934	1.80361
30025	Gm14139	WT	0	0	60878	0.5	1	1	0	0
30026	Zfp937	WT	0.00748854	-0.00325704	60762	0.499047	0.740134	1	0.409836	0.601202
30027	Gm14124	WT	0	0	60878	0.5	1	1	0	0
30028	3300002I08Rik	WT	0.101993	0.0218817	61567	0.505659	0.521711	1	6.14754	5.01002
30029	Gm10130	WT	0.00676648	-0.0113616	60517	0.497035	0.397327	1	0.409836	1.002
30030	Zfp442	WT	0.0184302	-0.0186215	60166.5	0.494156	0.288135	1	1.22951	2.40481
30031	Cst7	WT	0	0	60878	0.5	1	1	0	0
30032	Apmap	WT	0.0288262	-0.00323999	60541	0.497232	0.615158	1	1.63934	2.20441
30033	Gm14123	WT	0	-0.00215721	60756	0.498998	0.486176	1	0	0.200401
30034	Acss1	WT	0.335589	-0.111451	57232.5	0.470059	0.0682074	1	18.4426	24.0481
30035	E130215H24Rik	WT	0	-0.000826038	60756	0.498998	0.486176	1	0	0.200401
30036	Vsx1	WT	0	0	60878	0.5	1	1	0	0
30037	Platr15	WT	0	0	60878	0.5	1	1	0	0
30038	Entpd6	WT	0.0510488	0.0163277	61187	0.502538	0.702178	1	3.27869	2.80561
30039	Pygb	WT	0.0661793	0.0348947	61926	0.508607	0.194162	1	4.09836	2.40481
30040	Abhd12	WT	0.546431	-0.0845764	58351	0.479245	0.264933	1	29.5082	32.6653
30041	Gins1	WT	0.0153921	0.000883174	60888	0.500082	0.982205	1	0.819672	0.801603
30042	Ninl	WT	0.069074	-0.0474511	59338	0.487352	0.166173	1	4.09836	6.61323
30043	Nanp	WT	0.00883744	0.00883744	61127.5	0.502049	0.153523	1	0.409836	0
30044	Gm14149	WT	0	0	60878	0.5	1	1	0	0
30045	Nsfl1c	WT	0.0888488	0.0271817	61684	0.50662	0.389979	1	4.91803	3.60721
30046	Gm14167	WT	0	-0.00365998	60756	0.498998	0.486176	1	0	0.200401
30047	Fkbp1a	WT	0.0670028	0.0185832	61302	0.503482	0.614782	1	3.68852	3.00601
30048	Sdcbp2	WT	0	0	60878	0.5	1	1	0	0
30049	Snph	WT	0.10852	-0.0172965	59697	0.4903	0.347874	1	6.14754	8.21643
30050	Rad21l	WT	0	0	60878	0.5	1	1	0	0
30051	Tmem74bos	WT	0	0	60878	0.5	1	1	0	0
30052	Tmem74b	WT	0	-0.0032763	60756	0.498998	0.486176	1	0	0.200401
30053	Psmf1	WT	0.0281327	-0.0211067	59810	0.491228	0.175937	1	1.63934	3.40681
30054	Angpt4	WT	0	0	60878	0.5	1	1	0	0
30055	Gm14154	WT	0	0	60878	0.5	1	1	0	0
30056	Fam110a	WT	0	-0.00895037	60512	0.496994	0.225839	1	0	0.601202
30057	Slc52a3	WT	0	0	60878	0.5	1	1	0	0
30058	AA387200	WT	0	0	60878	0.5	1	1	0	0
30059	Scrt2	WT	0	-0.00170412	60756	0.498998	0.486176	1	0	0.200401
30060	Srxn1	WT	0.0205715	0.0126966	61380.5	0.504127	0.196964	1	1.22951	0.400802
30061	Tcf15	WT	0	0	60878	0.5	1	1	0	0
30062	Csnk2a1	WT	0.207857	-0.044453	59498	0.488666	0.401315	1	12.2951	14.4289
30063	Tbc1d20	WT	0.0783483	0.0356798	62736	0.51526	0.0272909	1	5.32787	2.20441
30064	Rbck1	WT	0.0461995	0.00350028	61034	0.501281	0.840016	1	2.86885	2.60521
30065	Trib3	WT	0	0	60878	0.5	1	1	0	0
30066	Gm14164	WT	0	0	60878	0.5	1	1	0	0
30067	Nrsn2	WT	0.00557272	-0.000396061	60763	0.499055	0.742303	1	0.409836	0.601202
30068	Sox12	WT	0.0477996	0.0152902	61285	0.503343	0.57854	1	2.86885	2.20441
30069	Zcchc3	WT	0.0867166	0.0805099	63138	0.518562	0.000165594	0.0713498	4.09836	0.400802
30070	6820408C15Rik	WT	0.00741064	-0.00129976	60640.5	0.498049	0.54243	1	0.409836	0.801603
30071	Defb23	WT	0	0	60878	0.5	1	1	0	0
30072	Defb20	WT	0	0	60878	0.5	1	1	0	0
30073	Defb19	WT	0	0	60878	0.5	1	1	0	0
30074	Rem1	WT	0	0	60878	0.5	1	1	0	0
30075	1700030C14Rik	WT	0	0	60878	0.5	1	1	0	0
30076	H13	WT	0.122304	0.0321821	61832	0.507835	0.410783	1	7.37705	5.81162
30077	Mcts2	WT	0	-0.0122294	60390	0.495992	0.161533	1	0	0.801603
30078	Id1	WT	0	-0.00284219	60756	0.498998	0.486176	1	0	0.200401
30079	Cox4i2	WT	0	0	60878	0.5	1	1	0	0
30080	Bcl2l1	WT	0.0318906	-0.0314914	59562	0.489191	0.132589	1	2.04918	4.20842
30081	Tpx2	WT	0.0345932	0.0155909	61510	0.505191	0.249493	1	2.04918	1.002
30082	Foxs1	WT	0	0	60878	0.5	1	1	0	0
30083	Dusp15	WT	0.101157	-0.0222158	60085	0.493487	0.502566	1	5.7377	7.01403
30084	Ttll9	WT	0	-0.0112795	60268	0.49499	0.11722	1	0	1.002
30085	Pdrg1	WT	0.0153774	-0.0267255	59794	0.491097	0.105505	1	0.819672	2.60521
30086	Xkr7	WT	0	-0.000875414	60756	0.498998	0.486176	1	0	0.200401
30087	Ccm2l	WT	0	-0.00291715	60756	0.498998	0.486176	1	0	0.200401
30088	Hck	WT	0	0	60878	0.5	1	1	0	0
30089	Tm9sf4	WT	0.246064	0.000764263	60757.5	0.49901	0.942281	1	13.9344	14.0281
30090	Tspyl3	WT	0	-0.00472885	60756	0.498998	0.486176	1	0	0.200401
30091	Plagl2	WT	0.036164	0.0184586	61398.5	0.504275	0.365605	1	2.04918	1.2024
30092	Pofut1	WT	0.126964	-0.00167925	60710	0.49862	0.89404	1	7.37705	7.61523
30093	Kif3b	WT	0.117477	0.0552574	62900.5	0.516611	0.0449954	1	6.96721	3.60721
30094	2500004C02Rik	WT	0.00754834	-0.0222468	60152.5	0.494041	0.163723	1	0.409836	1.60321
30095	Asxl1	WT	0.325259	-0.025071	60227	0.494653	0.730765	1	18.8525	19.4389
30096	Nol4l	WT	0.238324	0.0328194	61646	0.506308	0.634761	1	13.9344	12.8257
30097	4930404H24Rik	WT	0	0	60878	0.5	1	1	0	0
30098	Commd7	WT	0.0227419	-0.0317289	59558	0.489159	0.0867119	1	1.22951	3.40681
30099	Dnmt3b	WT	0.024057	-9.28712e-05	60658.5	0.498197	0.703178	1	1.22951	1.60321
30100	Dnmt3c	WT	0	0	60878	0.5	1	1	0	0
30101	Mapre1	WT	0.124047	0.0618496	62457	0.512969	0.12255	1	6.55738	4.00802
30102	Efcab8	WT	0	0	60878	0.5	1	1	0	0
30103	Sun5	WT	0	0	60878	0.5	1	1	0	0
30104	Bpifb6	WT	0	0	60878	0.5	1	1	0	0
30105	Bpifb4	WT	0	0	60878	0.5	1	1	0	0
30106	Bpifa1	WT	0	0	60878	0.5	1	1	0	0
30107	Bpifb1	WT	0	0	60878	0.5	1	1	0	0
30108	Bpifb5	WT	0	0	60878	0.5	1	1	0	0
30109	Bpifb9a	WT	0	0	60878	0.5	1	1	0	0
30110	Bpifb9b	WT	0	0	60878	0.5	1	1	0	0
30111	Cdk5rap1	WT	0.0423458	-0.00356953	60549	0.497298	0.677066	1	2.45902	3.00601
30112	Snta1	WT	0	-0.00814156	60390	0.495992	0.161533	1	0	0.801603
30113	Cbfa2t2	WT	0.184452	-0.0686175	58359	0.479311	0.122273	1	10.6557	14.8297
30114	Necab3	WT	0	-0.0085614	60390	0.495992	0.161533	1	0	0.801603
30115	1700003F12Rik	WT	0.00593196	0.00593196	61127.5	0.502049	0.153523	1	0.409836	0
30116	Actl10	WT	0	0	60878	0.5	1	1	0	0
30117	E2f1	WT	0	-0.00280797	60756	0.498998	0.486176	1	0	0.200401
30118	Pxmp4	WT	0.00784236	0.000686062	60641.5	0.498058	0.544135	1	0.409836	0.801603
30119	4930519P11Rik	WT	0	0	60878	0.5	1	1	0	0
30120	Zfp341	WT	0.0468351	0.0173832	61400.5	0.504291	0.463227	1	2.86885	2.00401
30121	Gm14198	WT	0	0	60878	0.5	1	1	0	0
30122	Chmp4b	WT	0.069996	-0.0186607	60099	0.493602	0.452222	1	4.09836	5.41082
30123	Raly	WT	0	-0.0131823	60390	0.495992	0.161533	1	0	0.801603
30124	a	WT	0.020524	0.00247374	61014	0.501117	0.782636	1	1.22951	1.002
30125	Eif2s2	WT	0.0983628	-0.000893904	60594	0.497667	0.802906	1	5.7377	6.21242
30126	Gm14226	WT	0	0	60878	0.5	1	1	0	0
30127	Ahcy	WT	0	-0.00177766	60756	0.498998	0.486176	1	0	0.200401
30128	Gm45609	WT	0.00801891	0.00426016	61006	0.501051	0.605088	1	0.409836	0.200401
30129	Itch	WT	0.594329	0.0426808	62125	0.510242	0.577992	1	32.377	29.6593
30130	Dynlrb1	WT	0.0300978	0.0103674	61145	0.502193	0.626981	1	1.63934	1.2024
30131	Map1lc3a	WT	0.00907074	-0.00387182	60886	0.500066	0.985951	1	0.819672	0.801603
30132	Pigu	WT	0.161062	-0.0432027	59370	0.487615	0.313134	1	9.42623	11.8236
30133	Trp53inp2	WT	0.016994	0.00614312	61256	0.503105	0.375446	1	1.22951	0.601202
30134	Ncoa6	WT	0.336509	0.00814472	61044	0.501363	0.929844	1	19.2623	18.8377
30135	Ggt7	WT	0.139942	0.00129459	61053	0.501437	0.89465	1	8.60656	8.21643
30136	Acss2	WT	0.0203641	-0.0844744	58182	0.477857	0.00673648	0.605502	1.63934	6.01202
30137	Acss2os	WT	0	0	60878	0.5	1	1	0	0
30138	Gss	WT	0.00627727	-0.0132151	60394.5	0.496029	0.29344	1	0.409836	1.2024
30139	Gssos2	WT	0	0	60878	0.5	1	1	0	0
30140	Gssos1	WT	0	0	60878	0.5	1	1	0	0
30141	Gm14257	WT	0	0	60878	0.5	1	1	0	0
30142	Myh7b	WT	0	0	60878	0.5	1	1	0	0
30143	Trpc4ap	WT	0.328632	0.0648815	62832.5	0.516053	0.26863	1	18.4426	15.2305
30144	Edem2	WT	0.101838	0.0319221	62166	0.510579	0.201785	1	6.14754	4.00802
30145	Procr	WT	0	0	60878	0.5	1	1	0	0
30146	Mmp24	WT	0.0198168	0.00720472	60900.5	0.500185	0.966291	1	1.22951	1.2024
30147	BC029722	WT	0.020416	0.0159812	61383.5	0.504152	0.194301	1	1.22951	0.400802
30148	Eif6	WT	0.0590164	0.0450393	62389	0.51241	0.0118056	0.760117	3.27869	0.801603
30149	Gm16098	WT	0	0	60878	0.5	1	1	0	0
30150	Fam83c	WT	0	0	60878	0.5	1	1	0	0
30151	Uqcc1	WT	0.126197	-0.0505546	59149	0.485799	0.211505	1	7.37705	10.2204
30152	Gdf5	WT	0	0	60878	0.5	1	1	0	0
30153	Cep250	WT	0.139906	-0.0157913	59743	0.490678	0.399461	1	7.37705	9.41884
30154	6430550D23Rik	WT	0.0173903	0.00592218	60772	0.499129	0.818496	1	0.819672	1.002
30155	Ergic3	WT	0.135284	0.071839	63207.5	0.519133	0.0282751	1	7.78689	4.00802
30156	Fer1l4	WT	0	0	60878	0.5	1	1	0	0
30157	Spag4	WT	0	-0.00302853	60756	0.498998	0.486176	1	0	0.200401
30158	Cpne1	WT	0.151739	-0.0882174	57970.5	0.47612	0.0618988	1	9.01639	13.6273
30159	Nfs1	WT	0.0888366	-0.0318604	59802	0.491163	0.358266	1	5.32787	7.01403
30160	Romo1	WT	0.0517374	0.0517374	62375	0.512295	0.000442116	0.136378	2.45902	0
30161	Rbm39	WT	1.35807	-0.0659933	57496	0.472223	0.207916	1	64.3443	64.5291
30162	Phf20	WT	0.440302	0.0733069	63410.5	0.5208	0.199913	1	24.5902	20.0401
30163	Scand1	WT	0.0521203	0.0276591	61775	0.507367	0.165922	1	2.86885	1.40281
30164	Cnbd2	WT	0.0950733	0.0272002	61686.5	0.50664	0.410009	1	5.32787	4.00802
30165	Gm14252	WT	0	-0.00459201	60756	0.498998	0.486176	1	0	0.200401
30166	2900097C17Rik	WT	0.0795297	0.0370502	61932.5	0.508661	0.219434	1	4.5082	2.80561
30167	Epb41l1	WT	0.328234	0.0327747	62487	0.513215	0.378092	1	19.6721	16.6333
30168	Gm14225	WT	0	0	60878	0.5	1	1	0	0
30169	Gm14224	WT	0	0	60878	0.5	1	1	0	0
30170	Aar2	WT	0.0277024	0.00270338	61028	0.501232	0.817289	1	2.04918	1.80361
30171	Gm14168	WT	0	0	60878	0.5	1	1	0	0
30172	Gm14169	WT	0	-0.0166949	60268	0.49499	0.11722	1	0	1.002
30173	Dlgap4	WT	0.303694	-0.0775386	57823	0.474909	0.117487	1	17.2131	22.6453
30174	Gm14174	WT	0	0	60878	0.5	1	1	0	0
30175	4930405A21Rik	WT	0.00228607	-0.000521903	61005	0.501043	0.607922	1	0.409836	0.200401
30176	Myl9	WT	0	-0.008899	60634	0.497996	0.323371	1	0	0.400802
30177	Gm14230	WT	0	0	60878	0.5	1	1	0	0
30178	Tgif2	WT	0	0	60878	0.5	1	1	0	0
30179	5430405H02Rik	WT	0.108199	-0.0252707	59642	0.489849	0.325875	1	6.14754	8.21643
30180	Rab5if	WT	0.0120992	-0.0129975	60398	0.496058	0.3819	1	0.819672	1.60321
30181	Sla2	WT	0	0	60878	0.5	1	1	0	0
30182	Ndrg3	WT	0.165743	0.00190034	60475	0.49669	0.781817	1	9.83607	10.6212
30183	Dsn1	WT	0.00617783	-0.00119927	60882.5	0.500037	0.989425	1	0.409836	0.400802
30184	Soga1	WT	0.23499	0.0254605	61474	0.504895	0.70615	1	13.1148	12.2244
30185	Tldc2	WT	0	0	60878	0.5	1	1	0	0
30186	Samhd1	WT	0.111104	-0.0041196	60720.5	0.498706	0.89227	1	6.14754	6.41283
30187	Rbl1	WT	0.0676283	-0.0207184	60305	0.495294	0.570306	1	4.09836	5.01002
30188	Mroh8	WT	0	-0.000826038	60756	0.498998	0.486176	1	0	0.200401
30189	Rpn2	WT	0.263945	0.131093	64824	0.532409	0.00727536	0.630703	14.7541	8.61723
30190	Ghrh	WT	0	0	60878	0.5	1	1	0	0
30191	Manbal	WT	0.0770899	0.0385753	62173.5	0.51064	0.116201	1	4.5082	2.40481
30192	Src	WT	0.279014	0.089414	63541.5	0.521876	0.0887405	1	15.1639	10.8216
30193	Gm14286	WT	0.00879071	0.0029342	60883.5	0.500045	0.986781	1	0.409836	0.400802
30194	Blcap	WT	0.0944446	0.0286919	61702.5	0.506772	0.400801	1	5.32787	4.00802
30195	Nnat	WT	0.6437	-0.34332	51179.5	0.420345	7.54553521254955e-05	0.0426716	31.9672	45.491
30196	Ctnnbl1	WT	0.131347	0.0147362	61239	0.502965	0.777891	1	8.19672	7.61523
30197	Vstm2l	WT	0.0136242	0.00843683	61133	0.502094	0.464879	1	0.819672	0.400802
30198	Tti1	WT	0.0437759	-0.0291616	59812	0.491245	0.23162	1	2.45902	4.20842
30199	Rprd1b	WT	0.123156	-0.053501	58811.5	0.483028	0.135333	1	6.96721	10.4208
30200	2010009K17Rik	WT	0	-0.00459201	60756	0.498998	0.486176	1	0	0.200401
30201	Tgm2	WT	0	-0.00868428	60634	0.497996	0.323371	1	0	0.400802
30202	D630003M21Rik	WT	0.0276243	-0.0192729	60164	0.494136	0.32953	1	1.63934	2.80561
30203	1700060C20Rik	WT	0	0	60878	0.5	1	1	0	0
30204	Bpi	WT	0	0	60878	0.5	1	1	0	0
30205	Lbp	WT	0	0	60878	0.5	1	1	0	0
30206	Snhg17	WT	0.0136065	-0.00613912	60645	0.498086	0.63594	1	0.819672	1.2024
30207	Snhg11	WT	0.334861	-0.225898	55016	0.451855	0.00428871	0.485922	18.0328	26.6533
30208	Ralgapb	WT	0.343702	-0.0261925	59886	0.491853	0.605827	1	18.8525	20.6413
30209	Adig	WT	0	0	60878	0.5	1	1	0	0
30210	Arhgap40	WT	0	0	60878	0.5	1	1	0	0
30211	Gm14204	WT	0	0	60878	0.5	1	1	0	0
30212	Slc32a1	WT	0.0197213	0.0114085	61379.5	0.504119	0.197857	1	1.22951	0.400802
30213	Actr5	WT	0.0221063	-0.0127583	60647	0.498103	0.721685	1	1.63934	2.00401
30214	Ppp1r16b	WT	0.27811	-0.0369945	59238.5	0.486535	0.363048	1	15.1639	18.0361
30215	Fam83d	WT	0	-0.00539596	60634	0.497996	0.323371	1	0	0.400802
30216	Dhx35	WT	0.0283143	-0.0823808	57967	0.476092	0.00441083	0.485922	1.63934	6.41283
30217	4933416E03Rik	WT	0	0	60878	0.5	1	1	0	0
30218	Gm826	WT	0	0	60878	0.5	1	1	0	0
30219	Mafb	WT	0	-0.0073001	60634	0.497996	0.323371	1	0	0.400802
30220	Gm14221	WT	0	0	60878	0.5	1	1	0	0
30221	Top1	WT	0.659196	0.0849435	63566.5	0.522081	0.235595	1	34.8361	30.0601
30222	Plcg1	WT	0.108253	-0.0112002	60872.5	0.499955	0.996687	1	6.96721	6.81363
30223	Gm27206	WT	0	0	60878	0.5	1	1	0	0
30224	Zhx3	WT	0.440302	0.0820638	63229.5	0.519313	0.2351	1	24.1803	20.4409
30225	Gm16751	WT	0.0196227	0.0103325	61261	0.503146	0.369155	1	1.22951	0.601202
30226	Lpin3	WT	0	0	60878	0.5	1	1	0	0
30227	Emilin3	WT	0.0109378	0.0109378	61127.5	0.502049	0.153523	1	0.409836	0
30228	Chd6	WT	0.6716	-0.0474913	59235	0.486506	0.489105	1	35.2459	37.4749
30229	Gm45447	WT	0	-0.00694276	60634	0.497996	0.323371	1	0	0.400802
30230	Gm14243	WT	0	-0.00145766	60756	0.498998	0.486176	1	0	0.200401
30231	Gm14241	WT	0	0	60878	0.5	1	1	0	0
30232	Ptprt	WT	2.87928	-0.249787	49627.5	0.407598	4.22753956504293e-05	0.0266876	94.2623	97.7956
30233	Ptprtos	WT	0	0	60878	0.5	1	1	0	0
30234	9430021M05Rik	WT	0	-0.00789104	60512	0.496994	0.225839	1	0	0.601202
30235	Gm14246	WT	0	0	60878	0.5	1	1	0	0
30236	Gm14255	WT	0	0	60878	0.5	1	1	0	0
30237	Srsf6	WT	0.345139	0.0272107	61429.5	0.50453	0.768151	1	19.2623	18.4369
30238	L3mbtl1	WT	0.00882087	0.00159994	60763	0.499055	0.742303	1	0.409836	0.601202
30239	Sgk2	WT	0.00801891	0.00801891	61127.5	0.502049	0.153523	1	0.409836	0
30240	Ift52	WT	0.0381452	-0.0216654	59943.5	0.492325	0.257212	1	2.04918	3.60721
30241	Mybl2	WT	0.0201366	0.0143533	61382.5	0.504144	0.195185	1	1.22951	0.400802
30242	Gm11454	WT	0	0	60878	0.5	1	1	0	0
30243	Gm14254	WT	0	0	60878	0.5	1	1	0	0
30244	Tox2	WT	0.113194	0.0291339	61811	0.507663	0.391051	1	6.55738	5.01002
30245	Jph2	WT	0	0	60878	0.5	1	1	0	0
30246	Oser1	WT	0.00735525	-0.0260873	59789	0.491056	0.0696073	1	0.409836	2.20441
30247	2900093K20Rik	WT	0.0436161	3.20526722238021e-05	61026	0.501216	0.835795	1	2.45902	2.20441
30248	Gdap1l1	WT	0.0153095	-0.0354177	59554	0.489126	0.0629059	1	0.819672	3.00601
30249	Fitm2	WT	0	-0.0115573	60390	0.495992	0.161533	1	0	0.801603
30250	2310001K24Rik	WT	0	0	60878	0.5	1	1	0	0
30251	Hnf4aos	WT	0	0	60878	0.5	1	1	0	0
30252	Hnf4a	WT	0	-0.00259912	60756	0.498998	0.486176	1	0	0.200401
30253	Ttpal	WT	0.0286428	-0.000692429	60779	0.499187	0.874568	1	1.63934	1.80361
30254	Serinc3	WT	0.131993	0.0296582	61695	0.50671	0.485527	1	7.37705	6.01202
30255	0610039K10Rik	WT	0	0	60878	0.5	1	1	0	0
30256	Pkig	WT	0.0732481	-0.0208336	60193	0.494374	0.53362	1	4.91803	6.01202
30257	Gm16316	WT	0	0	60878	0.5	1	1	0	0
30258	Ada	WT	0	-0.0027783	60756	0.498998	0.486176	1	0	0.200401
30259	Ccn5	WT	0	0	60878	0.5	1	1	0	0
30260	Kcnk15	WT	0	0	60878	0.5	1	1	0	0
30261	Rims4	WT	0.0219407	0.00045173	60782	0.499212	0.878358	1	1.63934	1.80361
30262	Ywhab	WT	0.0383358	-0.0338874	59444	0.488222	0.126047	1	2.45902	4.80962
30263	Pabpc1l	WT	0	-0.00863323	60634	0.497996	0.323371	1	0	0.400802
30264	Tomm34	WT	0.0203125	-0.0274953	59915.5	0.492095	0.176421	1	1.22951	2.80561
30265	Stk4	WT	0.14673	0.0248308	61319	0.503622	0.730347	1	8.19672	7.61523
30266	Gm11455	WT	0	0	60878	0.5	1	1	0	0
30267	Kcns1	WT	0.00846649	0.00846649	61127.5	0.502049	0.153523	1	0.409836	0
30268	A730032A03Rik	WT	0	0	60878	0.5	1	1	0	0
30269	Slpi	WT	0.132251	0.0577276	63361	0.520393	0.0208779	0.970401	8.19672	4.00802
30270	Matn4	WT	0.918708	0.353849	71637.5	0.588369	4.72240106214616e-06	0.00474776	47.541	29.6593
30271	Rbpjl	WT	0.0943979	0.00227775	61060.5	0.501499	0.862235	1	5.32787	5.01002
30272	Sdc4	WT	0.0187647	0.0143543	61503	0.505133	0.072917	1	1.22951	0.200401
30273	Sys1	WT	0.0158599	-0.00278414	60772	0.499129	0.84744	1	1.22951	1.40281
30274	Gm14302	WT	0	-0.007673	60634	0.497996	0.323371	1	0	0.400802
30275	Trp53tg5	WT	0	0	60878	0.5	1	1	0	0
30276	Dbndd2	WT	0.0147014	0.00462802	61012	0.501101	0.731505	1	0.819672	0.601202
30277	Pigt	WT	0.100833	0.0277135	62009.5	0.509293	0.268556	1	6.14754	4.20842
30278	Gm14317	WT	0	0	60878	0.5	1	1	0	0
30279	Wfdc2	WT	0	0	60878	0.5	1	1	0	0
30280	Wfdc8	WT	0	-0.00352781	60756	0.498998	0.486176	1	0	0.200401
30281	Wfdc11	WT	0	0	60878	0.5	1	1	0	0
30282	Wfdc3	WT	0	0	60878	0.5	1	1	0	0
30283	Dnttip1	WT	0.0724322	0.00941563	61420	0.504452	0.575262	1	4.91803	4.00802
30284	Gm11457	WT	0.00736384	0.00584097	60884.5	0.500053	0.984137	1	0.409836	0.400802
30285	Ube2c	WT	0	-0.0039895	60756	0.498998	0.486176	1	0	0.200401
30286	Snx21	WT	0.00632902	-0.0248189	59664.5	0.490033	0.0518977	1	0.409836	2.40481
30287	Acot8	WT	0.0241511	0.00311089	60777	0.49917	0.854587	1	1.22951	1.40281
30288	Zswim3	WT	0.0156045	-0.020229	60041	0.493126	0.180052	1	0.819672	2.20441
30289	Zswim1	WT	0.00703571	-0.00514092	60760	0.499031	0.735801	1	0.409836	0.601202
30290	Spata25	WT	0	0	60878	0.5	1	1	0	0
30291	Neurl2	WT	0	-0.00613593	60756	0.498998	0.486176	1	0	0.200401
30292	Ctsa	WT	0.0986011	0.030923	62158	0.510513	0.185514	1	5.7377	3.60721
30293	Pltp	WT	0	-0.0205463	60146	0.493988	0.0858948	1	0	1.2024
30294	Pcif1	WT	0.082873	0.018867	61545	0.505478	0.48379	1	4.91803	3.80762
30295	Zfp335	WT	0.0270448	0.00466414	61138	0.502135	0.636059	1	1.63934	1.2024
30296	Zfp335os	WT	0.00796592	-0.0232414	60030	0.493035	0.122232	1	0.409836	1.80361
30297	Mmp9	WT	0	0	60878	0.5	1	1	0	0
30298	Slc12a5	WT	0.0358332	-0.0028097	60436	0.49637	0.584218	1	2.45902	3.20641
30299	Ncoa5	WT	0.0642468	-0.098571	57594	0.473028	0.00960362	0.73835	4.09836	9.41884
30300	Cd40	WT	0	0	60878	0.5	1	1	0	0
30301	Cdh22	WT	0.0621956	-0.0107386	60204.5	0.494468	0.492571	1	3.68852	4.80962
30302	Gm14397	WT	0	0	60878	0.5	1	1	0	0
30303	Slc35c2	WT	0.0160322	-0.00585483	60283	0.495113	0.300969	1	0.819672	1.80361
30304	Elmo2	WT	0.0446108	-0.0127286	60650.5	0.498132	0.783035	1	2.86885	3.20641
30305	Zfp663	WT	0	0	60878	0.5	1	1	0	0
30306	Zfp334	WT	0.0117623	0.00180233	61010	0.501084	0.735375	1	0.819672	0.601202
30307	Ocstamp	WT	0	0	60878	0.5	1	1	0	0
30308	Slc13a3	WT	0	-0.0079276	60634	0.497996	0.323371	1	0	0.400802
30309	Gm14437	WT	0	0	60878	0.5	1	1	0	0
30310	Trp53rka	WT	0.00732965	-0.004048	60641.5	0.498058	0.544135	1	0.409836	0.801603
30311	Slc2a10	WT	0	0	60878	0.5	1	1	0	0
30312	Eya2	WT	0	-0.00936701	60512	0.496994	0.225839	1	0	0.601202
30313	Zmynd8	WT	0.552946	-0.0349376	59672	0.490095	0.589466	1	29.5082	30.6613
30314	BC046401	WT	0	0	60878	0.5	1	1	0	0
30315	Gm11465	WT	0	0	60878	0.5	1	1	0	0
30316	Gm11464	WT	0	0	60878	0.5	1	1	0	0
30317	Ncoa3	WT	0.185879	-0.037545	59694	0.490276	0.449383	1	11.0656	12.8257
30318	Sulf2	WT	1.03724	0.346494	71438	0.586731	1.80534216923016e-05	0.0125656	53.2787	36.2725
30319	Gm11468	WT	0	-0.00118208	60756	0.498998	0.486176	1	0	0.200401
30320	5031425F14Rik	WT	0	0	60878	0.5	1	1	0	0
30321	Prex1	WT	0.957453	0.232595	68065	0.559028	0.0034099	0.460506	48.7705	37.6754
30322	Trp53rkb	WT	0.0137397	0.00384515	61131	0.502078	0.468395	1	0.819672	0.400802
30323	Arfgef2	WT	0.194017	0.000881069	60714	0.498653	0.91637	1	11.8852	12.2244
30324	Cse1l	WT	0.153657	0.00599135	60778.5	0.499183	0.941387	1	8.60656	8.81764
30325	Gm17096	WT	0	-0.00439757	60756	0.498998	0.486176	1	0	0.200401
30326	Stau1	WT	0.150762	-0.00189403	61069	0.501569	0.887488	1	9.01639	8.61723
30327	Ddx27	WT	0.0292118	-0.0261985	59925	0.492173	0.216252	1	1.63934	3.20641
30328	Znfx1	WT	0.0602458	0.0282036	61785	0.507449	0.23926	1	3.68852	2.20441
30329	Zfas1	WT	0.0385727	0.0145243	61756	0.507211	0.175079	1	2.86885	1.40281
30330	Kcnb1	WT	0.150151	-0.0324955	59667	0.490054	0.404889	1	9.01639	11.022
30331	1110018N20Rik	WT	0	-0.00753043	60634	0.497996	0.323371	1	0	0.400802
30332	Ptgis	WT	0	-0.00265013	60634	0.497996	0.323371	1	0	0.400802
30333	Gm14291	WT	0	0	60878	0.5	1	1	0	0
30334	B4galt5	WT	0.0870818	0.0210437	61666	0.506472	0.441082	1	5.7377	4.40882
30335	Slc9a8	WT	0.0697311	-0.0561848	58845	0.483303	0.0795514	1	4.09836	7.41483
30336	Spata2	WT	0.0140815	0.00352122	61257	0.503113	0.374183	1	1.22951	0.601202
30337	Rnf114	WT	0.0543658	0.00246371	61026	0.501216	0.857995	1	3.27869	3.00601
30338	Snai1	WT	0	0	60878	0.5	1	1	0	0
30339	Gm11476	WT	0	0	60878	0.5	1	1	0	0
30340	Ube2v1	WT	0.0377168	-0.00116671	60783	0.49922	0.891196	1	2.04918	2.20441
30341	Tmem189	WT	0.0526651	0.0080543	61043	0.501355	0.841833	1	3.27869	3.00601
30342	Gm14320	WT	0	0	60878	0.5	1	1	0	0
30343	Cebpb	WT	0	0	60878	0.5	1	1	0	0
30344	A530013C23Rik	WT	0	0	60878	0.5	1	1	0	0
30345	Gm14321	WT	0	0	60878	0.5	1	1	0	0
30346	9230111E07Rik	WT	0	-0.000875414	60756	0.498998	0.486176	1	0	0.200401
30347	Ptpn1	WT	0.0652358	-0.0230478	59845	0.491516	0.312477	1	3.68852	5.41082
30348	Ripor3	WT	0	0	60878	0.5	1	1	0	0
30349	Pard6b	WT	0	-0.00679539	60634	0.497996	0.323371	1	0	0.400802
30350	Gm14235	WT	0	0	60878	0.5	1	1	0	0
30351	E130018N17Rik	WT	0	0	60878	0.5	1	1	0	0
30352	Adnp	WT	0.241267	-0.0274203	59914	0.492083	0.570268	1	13.9344	15.2305
30353	Dpm1	WT	0.198002	0.110544	64000	0.525641	0.0145908	0.813008	11.0656	6.21242
30354	Mocs3	WT	0.0166655	0.0166655	61377	0.504098	0.0432022	1	0.819672	0
30355	Kcng1	WT	0	-0.00615072	60512	0.496994	0.225839	1	0	0.601202
30356	Gm14262	WT	0	0	60878	0.5	1	1	0	0
30357	Nfatc2	WT	0.198756	-0.0128961	60643	0.49807	0.877894	1	11.4754	11.6232
30358	Atp9a	WT	0.296804	0.000541241	60937	0.500485	0.973846	1	16.8033	16.6333
30359	Sall4	WT	0	0	60878	0.5	1	1	0	0
30360	Zfp64	WT	0.0577891	-0.00850067	60674.5	0.498329	0.825714	1	3.68852	4.00802
30361	Gm14260	WT	0	0	60878	0.5	1	1	0	0
30362	Gm9873	WT	0.00746175	-0.00110996	60882.5	0.500037	0.989425	1	0.409836	0.400802
30363	Gm14258	WT	0	0	60878	0.5	1	1	0	0
30364	Gm14250	WT	0	0	60878	0.5	1	1	0	0
30365	Gm14249	WT	0	0	60878	0.5	1	1	0	0
30366	Tshz2	WT	0.830782	-0.0820289	58285.5	0.478707	0.296935	1	42.623	43.6874
30367	Zfp217	WT	0.00677346	-0.000364294	60882.5	0.500037	0.989425	1	0.409836	0.400802
30368	Bcas1	WT	1.02096	0.131432	64229	0.527522	0.180591	1	47.9508	42.8858
30369	Bcas1os2	WT	0.0317272	0.00894151	61268	0.503203	0.516163	1	2.04918	1.40281
30370	Bcas1os1	WT	0.01345	0.01345	61377	0.504098	0.0432022	1	0.819672	0
30371	Cyp24a1	WT	0	0	60878	0.5	1	1	0	0
30372	Pfdn4	WT	0.0112927	-0.00994219	60762	0.499047	0.801635	1	0.819672	1.002
30373	Gm16796	WT	0	0	60878	0.5	1	1	0	0
30374	Gm14637	WT	0	0	60878	0.5	1	1	0	0
30375	4930470P17Rik	WT	0	0	60878	0.5	1	1	0	0
30376	Gm14264	WT	0	0	60878	0.5	1	1	0	0
30377	Dok5	WT	0.0730465	-0.0331883	59258.5	0.486699	0.162535	1	4.5082	7.21443
30378	Gm14266	WT	0	0	60878	0.5	1	1	0	0
30379	Cbln4	WT	0	-0.00673694	60634	0.497996	0.323371	1	0	0.400802
30380	Gm14271	WT	0	0	60878	0.5	1	1	0	0
30381	Fam210b	WT	0.005317	-0.00188246	60761	0.499039	0.737966	1	0.409836	0.601202
30382	Aurka	WT	0.00228607	-0.00428083	60882.5	0.500037	0.989425	1	0.409836	0.400802
30383	Cstf1	WT	0.049113	0.0346036	62132.5	0.510303	0.0291237	1	2.86885	0.801603
30384	Cass4	WT	0	0	60878	0.5	1	1	0	0
30385	Gm14455	WT	0	-0.0151675	60268	0.49499	0.11722	1	0	1.002
30386	Rtf2	WT	0.0368596	0.0174719	61282	0.503318	0.501197	1	2.04918	1.40281
30387	Gcnt7	WT	0.0147929	0.0147929	61377	0.504098	0.0432022	1	0.819672	0
30388	Fam209	WT	0	0	60878	0.5	1	1	0	0
30389	Tfap2c	WT	0	0	60878	0.5	1	1	0	0
30390	Bmp7	WT	0.149138	-0.0343799	59852	0.491573	0.458525	1	8.19672	9.81964
30391	Spo11	WT	0	0	60878	0.5	1	1	0	0
30392	Rae1	WT	0.0701785	-0.0116631	60335	0.49554	0.590675	1	4.09836	5.01002
30393	Rbm38	WT	0	0	60878	0.5	1	1	0	0
30394	Ctcfl	WT	0	0	60878	0.5	1	1	0	0
30395	Ctcflos	WT	0	0	60878	0.5	1	1	0	0
30396	Pck1	WT	0	0	60878	0.5	1	1	0	0
30397	Zbp1	WT	0	0	60878	0.5	1	1	0	0
30398	Pmepa1	WT	0.122474	0.0732637	62988	0.51733	0.0290496	1	6.55738	3.20641
30399	Pmepa1os	WT	0	0	60878	0.5	1	1	0	0
30400	Rab22a	WT	0.0970008	0.00682388	60740.5	0.498871	0.899722	1	5.32787	5.61122
30401	Vapb	WT	0.116711	0.0206858	61596	0.505897	0.531841	1	6.96721	5.81162
30402	Stx16	WT	0.321568	0.0323947	61646	0.506308	0.669152	1	17.623	16.6333
30403	Npepl1	WT	0.0981348	-0.00542529	60912	0.500279	0.975696	1	5.7377	5.61122
30404	Gm10714	WT	0	-0.00385862	60756	0.498998	0.486176	1	0	0.200401
30405	Gnasas1	WT	0.0247244	0.00216314	60777	0.49917	0.854587	1	1.22951	1.40281
30406	Gnas	WT	0.165278	-0.0923619	57633	0.473348	0.0455666	1	9.83607	15.0301
30407	Gm20721	WT	0.0349662	0.0210325	61884	0.508262	0.066714	1	2.45902	0.801603
30408	Nelfcd	WT	0.00839334	-0.0143072	60274	0.495039	0.219162	1	0.409836	1.40281
30409	Ctsz	WT	0.00719837	-0.0044652	60761	0.499039	0.737966	1	0.409836	0.601202
30410	Tubb1	WT	0	0	60878	0.5	1	1	0	0
30411	Atp5e	WT	0.0207061	0.000304911	60894.5	0.500136	0.975481	1	1.22951	1.2024
30412	Prelid3b	WT	0.00598032	-0.00192184	60882.5	0.500037	0.989425	1	0.409836	0.400802
30413	Zfp831	WT	0.0182337	0.00692481	60898.5	0.500168	0.969354	1	1.22951	1.2024
30414	Edn3	WT	0	0	60878	0.5	1	1	0	0
30415	Gm14444	WT	0	0	60878	0.5	1	1	0	0
30416	Gm14393	WT	0.00638786	0.00286881	61005	0.501043	0.607922	1	0.409836	0.200401
30417	Gm14399	WT	0.0150203	-0.00584901	60528	0.497125	0.501993	1	0.819672	1.40281
30418	Gm14443	WT	0.00578639	-0.0076168	60517	0.497035	0.397327	1	0.409836	1.002
30419	Gm14391	WT	0.005317	0.005317	61127.5	0.502049	0.153523	1	0.409836	0
30420	Gm4631	WT	0.0193565	0.0014697	60892.5	0.500119	0.978545	1	1.22951	1.2024
30421	Zfp968	WT	0	0	60878	0.5	1	1	0	0
30422	Zfp965	WT	0	-0.00310994	60756	0.498998	0.486176	1	0	0.200401
30423	Gm6710	WT	0	-0.0143105	60146	0.493988	0.0858948	1	0	1.2024
30424	Zfp966	WT	0	0	60878	0.5	1	1	0	0
30425	Gm2026	WT	0	0	60878	0.5	1	1	0	0
30426	Gm11008	WT	0	0	60878	0.5	1	1	0	0
30427	2210418O10Rik	WT	0	0	60878	0.5	1	1	0	0
30428	Gm14435	WT	0	0	60878	0.5	1	1	0	0
30429	Zfp967	WT	0	0	60878	0.5	1	1	0	0
30430	Gm14308	WT	0	0	60878	0.5	1	1	0	0
30431	Zfp973	WT	0.0181949	0.00706306	61139.5	0.502148	0.570226	1	1.22951	0.801603
30432	Gm14305	WT	0.00668808	-0.0053438	60760	0.499031	0.735801	1	0.409836	0.601202
30433	Gm14295	WT	0.00657646	0.00657646	61127.5	0.502049	0.153523	1	0.409836	0
30434	Gm14296	WT	0.00629245	-0.0617963	58563	0.480987	0.00412037	0.485922	0.409836	4.20842
30435	Gm14419	WT	0	0	60878	0.5	1	1	0	0
30436	Gm14401	WT	0	0	60878	0.5	1	1	0	0
30437	Gm14410	WT	0.0539508	0.00203624	60469.5	0.496645	0.634525	1	2.86885	3.60721
30438	Gm14409	WT	0.00718217	0.00718217	61127.5	0.502049	0.153523	1	0.409836	0
30439	Gm14412	WT	0.00689204	0.00449912	60884.5	0.500053	0.984137	1	0.409836	0.400802
30440	Gm14418	WT	0.00629479	0.00403515	61006	0.501051	0.605088	1	0.409836	0.200401
30441	Zfp970	WT	0.0122064	0.00512586	61131	0.502078	0.468395	1	0.819672	0.400802
30442	Gm14403	WT	0.013383	0.00596983	61133	0.502094	0.464879	1	0.819672	0.400802
30443	Gm14406	WT	0	0	60878	0.5	1	1	0	0
30444	Gm14322	WT	0	-0.00354469	60756	0.498998	0.486176	1	0	0.200401
30445	Gm14325	WT	0.0134612	-0.0130462	60403	0.496099	0.386884	1	0.819672	1.60321
30446	Gm14327	WT	0	-0.0044147	60756	0.498998	0.486176	1	0	0.200401
30447	Zfp972	WT	0	-0.00264251	60756	0.498998	0.486176	1	0	0.200401
30448	Gm14326	WT	0.0408317	0.00689272	60923	0.50037	0.951508	1	2.45902	2.40481
30449	Zfp971	WT	0.0332681	0.00652367	61152.5	0.502255	0.660576	1	2.04918	1.60321
30450	Zfp931	WT	0	-0.00149684	60756	0.498998	0.486176	1	0	0.200401
30451	Phactr3	WT	1.46838	0.0483226	62377.5	0.512316	0.577367	1	66.3934	64.9299
30452	Sycp2	WT	0.0929467	-0.00873479	60548	0.49729	0.771751	1	5.7377	6.21242
30453	Ppp1r3d	WT	0	-0.00306546	60756	0.498998	0.486176	1	0	0.200401
30454	Fam217b	WT	0	-0.0108688	60390	0.495992	0.161533	1	0	0.801603
30455	Cdh26	WT	0	0	60878	0.5	1	1	0	0
30456	Cdh4	WT	0.304166	0.00871694	61229	0.502883	0.843758	1	17.2131	16.2325
30457	Taf4	WT	0.0905402	-0.0330323	59612	0.489602	0.288878	1	5.32787	7.41483
30458	4921531C22Rik	WT	0.00730426	0.00483309	61006	0.501051	0.605088	1	0.409836	0.200401
30459	Lsm14b	WT	0.0472368	-0.00200278	60913.5	0.500292	0.964607	1	2.86885	2.80561
30460	Psma7	WT	0.0750301	0.0166506	61213	0.502751	0.712116	1	4.09836	3.60721
30461	Ss18l1	WT	0.0846126	-0.0239695	59860	0.491639	0.370366	1	4.91803	6.61323
30462	Mtg2	WT	0.0453484	0.00704141	60923	0.50037	0.951508	1	2.45902	2.40481
30463	Hrh3	WT	0.00232251	-0.00248539	60639.5	0.498041	0.540728	1	0.409836	0.801603
30464	Gm17180	WT	0	0	60878	0.5	1	1	0	0
30465	Osbpl2	WT	0.114948	-0.00497462	60618	0.497865	0.833786	1	6.96721	7.41483
30466	Adrm1	WT	0.0278037	0.016383	61390	0.504205	0.29767	1	1.63934	0.801603
30467	Lama5	WT	0	-0.00376911	60756	0.498998	0.486176	1	0	0.200401
30468	Rps21	WT	0.0671697	0.0210805	61764	0.507277	0.250319	1	3.68852	2.20441
30469	Cables2	WT	0.00835107	-0.00962702	60762	0.499047	0.801635	1	0.819672	1.002
30470	B230312C02Rik	WT	0	0	60878	0.5	1	1	0	0
30471	Slco4a1	WT	0	0	60878	0.5	1	1	0	0
30472	Ntsr1	WT	0	-0.00151751	60756	0.498998	0.486176	1	0	0.200401
30473	Mrgbp	WT	0.0506343	-0.0147091	60660	0.49821	0.803623	1	3.27869	3.60721
30474	Ogfr	WT	0.0165277	-0.00204118	61013	0.501109	0.7842	1	1.22951	1.002
30475	Col9a3	WT	0.12275	0.0364621	62166.5	0.510583	0.236135	1	6.96721	4.80962
30476	Tcfl5	WT	0.00653767	-0.0353504	59783	0.491007	0.0680827	1	0.409836	2.20441
30477	Dido1	WT	0.163905	-0.0131843	59721.5	0.490501	0.420915	1	8.60656	10.8216
30478	Gid8	WT	0.0175503	-0.0045943	60890.5	0.500103	0.98161	1	1.22951	1.2024
30479	Slc17a9	WT	0	-0.0040171	60756	0.498998	0.486176	1	0	0.200401
30480	Gm14343	WT	0	0	60878	0.5	1	1	0	0
30481	Gm14340	WT	0	0	60878	0.5	1	1	0	0
30482	Gm14342	WT	0	-0.000826038	60756	0.498998	0.486176	1	0	0.200401
30483	Gm14344	WT	0	0	60878	0.5	1	1	0	0
30484	Gm27032	WT	0.00645052	-0.00464029	60518	0.497043	0.398638	1	0.409836	1.002
30485	Ythdf1	WT	0.0894472	0.0177584	61205	0.502686	0.742755	1	4.91803	4.40882
30486	Birc7	WT	0	0	60878	0.5	1	1	0	0
30487	Nkain4	WT	0.0278432	-0.00370435	60541	0.497232	0.615158	1	1.63934	2.20441
30488	Gm14341	WT	0	0	60878	0.5	1	1	0	0
30489	Arfgap1	WT	0.109069	-0.0074673	60295.5	0.495216	0.628891	1	6.14754	7.21443
30490	9230112E08Rik	WT	0	0	60878	0.5	1	1	0	0
30491	Col20a1	WT	0	-0.0191606	60146	0.493988	0.0858948	1	0	1.2024
30492	Chrna4	WT	0.10233	0.0796978	63280	0.519728	0.00182281	0.334325	5.32787	1.40281
30493	Kcnq2	WT	0.211006	-0.0184915	59657	0.489972	0.445957	1	11.4754	13.6273
30494	Eef1a2	WT	0.0253833	-0.0265562	59804	0.491179	0.173521	1	1.63934	3.40681
30495	Ppdpf	WT	0.00805331	0.00457818	60884.5	0.500053	0.984137	1	0.409836	0.400802
30496	Ptk6	WT	0	-0.0033672	60756	0.498998	0.486176	1	0	0.200401
30497	Srms	WT	0.0139514	0.0139514	61377	0.504098	0.0432022	1	0.819672	0
30498	Helz2	WT	0.00598656	-0.0139104	60516	0.497027	0.396019	1	0.409836	1.002
30499	Gmeb2	WT	0.0651277	-0.0225533	59824	0.491343	0.321108	1	4.09836	5.81162
30500	Stmn3	WT	0.107748	0.0184039	61351	0.503885	0.667418	1	6.14754	5.41082
30501	Rtel1	WT	0.0351048	-0.00864313	60417.5	0.496218	0.540353	1	2.04918	2.80561
30502	Arfrp1	WT	0.119305	0.0364062	61749	0.507154	0.428571	1	6.55738	5.21042
30503	Zgpat	WT	0.0199673	-0.0167046	60284	0.495121	0.359049	1	1.22951	2.20441
30504	Lime1	WT	0	0	60878	0.5	1	1	0	0
30505	Zbtb46	WT	0.0536657	-0.0333347	59469.5	0.488432	0.151097	1	2.86885	5.21042
30506	Tpd52l2	WT	0.166252	0.0361531	62377.5	0.512316	0.237086	1	9.42623	6.81363
30507	Dnajc5	WT	0.284693	0.0670711	63355.5	0.520348	0.133432	1	16.8033	12.4248
30508	Uckl1	WT	0.0521366	-0.0762381	57996.5	0.476334	0.0112006	0.760117	2.86885	7.61523
30509	Uckl1os	WT	0	-0.00294422	60756	0.498998	0.486176	1	0	0.200401
30510	Zfp512b	WT	0.0737822	-0.031483	59810	0.491228	0.331652	1	4.5082	6.21242
30511	Prpf6	WT	0.166802	-0.014426	60174	0.494218	0.632249	1	9.83607	11.022
30512	Samd10	WT	0	-0.00872038	60512	0.496994	0.225839	1	0	0.601202
30513	Gm29797	WT	0	0	60878	0.5	1	1	0	0
30514	Sox18	WT	0	0	60878	0.5	1	1	0	0
30515	Tcea2	WT	0.0144282	-0.0164065	60157	0.494078	0.229741	1	0.819672	2.00401
30516	Rgs19	WT	0.0145903	0.0115551	61135	0.502111	0.461378	1	0.819672	0.400802
30517	Oprl1	WT	0.0909678	0.0365518	62030	0.509462	0.196099	1	4.91803	3.00601
30518	Myt1	WT	1.17515	0.0848366	63579	0.522184	0.301297	1	56.5574	53.1062
30519	Pcmtd2	WT	1.42619	0.24174	68442	0.562124	0.00442456	0.485922	65.9836	56.9138
30520	Polr3k	WT	0.274635	0.0146367	61617	0.50607	0.661033	1	15.5738	14.0281
30521	Gm14496	WT	0.0071025	0.0071025	61127.5	0.502049	0.153523	1	0.409836	0
30522	Hnf4g	WT	0	0	60878	0.5	1	1	0	0
30523	1110015O18Rik	WT	0.105438	0.0245252	61700	0.506751	0.421612	1	5.7377	4.40882
30524	2700069I18Rik	WT	0	-0.0039895	60756	0.498998	0.486176	1	0	0.200401
30525	Zfhx4	WT	0.0504902	-0.0621856	58732	0.482375	0.0358324	1	2.45902	6.01202
30526	Pex2	WT	0.0973029	0.0150825	60992	0.500936	0.91779	1	5.7377	5.61122
30527	Gm8797	WT	0.00631126	-0.00107718	60882.5	0.500037	0.989425	1	0.409836	0.400802
30528	Pkia	WT	0.601527	-0.11552	57287	0.470507	0.125798	1	32.377	36.6733
30529	Zc2hc1a	WT	0.160346	0.0438476	62555	0.513773	0.19309	1	9.83607	7.01403
30530	Il7	WT	0	0	60878	0.5	1	1	0	0
30531	Gm16685	WT	0	0	60878	0.5	1	1	0	0
30532	1700010I02Rik	WT	0	0	60878	0.5	1	1	0	0
30533	Stmn2	WT	0.00844048	-0.0224352	59909	0.492041	0.134473	1	0.819672	2.40481
30534	Gm32496	WT	0	0	60878	0.5	1	1	0	0
30535	Hey1	WT	0.00696746	-0.00841238	60518	0.497043	0.398638	1	0.409836	1.002
30536	Mrps28	WT	0.179348	-0.0599056	59047	0.484962	0.246475	1	10.6557	13.4269
30537	Tpd52	WT	0.0536569	-0.021665	60063	0.493306	0.412923	1	3.68852	5.01002
30538	4930539M17Rik	WT	0	-0.000875414	60756	0.498998	0.486176	1	0	0.200401
30539	Zbtb10	WT	0.0676474	0.000982434	61267	0.503195	0.678421	1	4.5082	3.80762
30540	C030034L19Rik	WT	0	0	60878	0.5	1	1	0	0
30541	Zfp704	WT	0.494377	-0.00171466	60229	0.49467	0.76324	1	26.2295	27.6553
30542	Pag1	WT	0.391829	-0.0103206	60235	0.494719	0.747869	1	21.3115	22.6453
30543	Gm16337	WT	0.0290803	0.0153327	61387	0.50418	0.300513	1	1.63934	0.801603
30544	Fabp5	WT	0.0119559	0.0119559	61377	0.504098	0.0432022	1	0.819672	0
30545	Gm9833	WT	0	0	60878	0.5	1	1	0	0
30546	Pmp2	WT	0	0	60878	0.5	1	1	0	0
30547	Fabp4	WT	0	0	60878	0.5	1	1	0	0
30548	Fabp12	WT	0	-0.00598045	60634	0.497996	0.323371	1	0	0.400802
30549	Impa1	WT	0.0468263	-0.0399267	59091	0.485323	0.0805274	1	2.86885	5.81162
30550	Slc10a5	WT	0	-0.00795661	60634	0.497996	0.323371	1	0	0.400802
30551	Zfand1	WT	0.0340374	0.00858556	60918.5	0.500333	0.952347	1	2.04918	2.00401
30552	Chmp4c	WT	0	0	60878	0.5	1	1	0	0
30553	Snx16	WT	0.0603621	-0.0422405	59098	0.485381	0.1056	1	3.68852	6.61323
30554	Gm10745	WT	0	0	60878	0.5	1	1	0	0
30555	Gm2464	WT	0	0	60878	0.5	1	1	0	0
30556	Ralyl	WT	1.79969	0.0387504	61790.5	0.507494	0.735932	1	69.2623	68.1363
30557	Lrrcc1	WT	0.236891	0.023202	61550	0.505519	0.669266	1	13.1148	12.024
30558	E2f5	WT	0.0756274	0.0128089	60959	0.500665	0.931536	1	4.09836	4.00802
30559	Rbis	WT	0.0408953	0.00185567	60552	0.497323	0.656446	1	2.04918	2.60521
30560	Car13	WT	0	0	60878	0.5	1	1	0	0
30561	Car1	WT	0	0	60878	0.5	1	1	0	0
30562	Car3	WT	0	0	60878	0.5	1	1	0	0
30563	Car2	WT	0	-0.00703822	60512	0.496994	0.225839	1	0	0.601202
30564	A930001A20Rik	WT	0	0	60878	0.5	1	1	0	0
30565	Gm33819	WT	0	0	60878	0.5	1	1	0	0
30566	Gm9733	WT	0	0	60878	0.5	1	1	0	0
30567	Sirpb1a	WT	0	0	60878	0.5	1	1	0	0
30568	Sirpb1b	WT	0.00641471	0.00641471	61127.5	0.502049	0.153523	1	0.409836	0
30569	Sirpb1c	WT	0	0	60878	0.5	1	1	0	0
30570	Gm5150	WT	0	0	60878	0.5	1	1	0	0
30571	Ythdf3	WT	0.44813	0.0563892	62598	0.514127	0.393935	1	24.5902	21.8437
30572	Gm30340	WT	0	0	60878	0.5	1	1	0	0
30573	Mir124-2hg	WT	0.0638087	-0.01234	60220	0.494596	0.520097	1	4.09836	5.21042
30574	Bhlhe22	WT	0.00228607	-0.000716247	61005	0.501043	0.607922	1	0.409836	0.200401
30575	Cyp7b1	WT	0.508993	-0.0327549	59775.5	0.490945	0.607475	1	25.4098	27.6553
30576	Gm30667	WT	0	0	60878	0.5	1	1	0	0
30577	4930433B08Rik	WT	0	0	60878	0.5	1	1	0	0
30578	Armc1	WT	0.019849	-0.0777788	57843	0.475073	0.00228559	0.369299	1.22951	6.21242
30579	Mtfr1	WT	0.0121743	0.000499362	60889	0.50009	0.980332	1	0.819672	0.801603
30580	Pde7a	WT	0.307902	0.0364615	61614.5	0.506049	0.675867	1	16.8033	15.8317
30581	Gm16093	WT	0.0372901	0.0227537	61521	0.505281	0.241341	1	2.04918	1.002
30582	Dnajc5b	WT	0	0	60878	0.5	1	1	0	0
30583	1700064H15Rik	WT	0.00796802	0.00600936	60884.5	0.500053	0.984137	1	0.409836	0.400802
30584	Trim55	WT	0	0	60878	0.5	1	1	0	0
30585	Crh	WT	0	0	60878	0.5	1	1	0	0
30586	Cp	WT	0.434366	0.0291981	61817	0.507712	0.641721	1	24.1803	22.0441
30587	Hps3	WT	0.104915	0.0155305	61327	0.503688	0.68337	1	6.14754	5.41082
30588	Hltf	WT	0.259764	-0.0275753	59922.5	0.492152	0.579405	1	14.3443	15.8317
30589	Gyg	WT	0.0437068	0.0162446	61299	0.503458	0.565527	1	2.86885	2.20441
30590	Cpa3	WT	0	0	60878	0.5	1	1	0	0
30591	Cpb1	WT	0	0	60878	0.5	1	1	0	0
30592	Agtr1b	WT	0	0	60878	0.5	1	1	0	0
30593	Gm29137	WT	0	0	60878	0.5	1	1	0	0
30594	Gm43674	WT	0	0	60878	0.5	1	1	0	0
30595	Gm43672	WT	0	-0.0169767	60268	0.49499	0.11722	1	0	1.002
30596	Tbl1xr1	WT	0.577195	-0.0621058	58635	0.481578	0.329538	1	31.1475	34.0681
30597	4930412E21Rik	WT	0	0	60878	0.5	1	1	0	0
30598	Naaladl2	WT	1.30814	0.098439	63642.5	0.522705	0.290963	1	57.377	53.507
30599	Nlgn1	WT	4.45403	0.179251	79739.5	0.654912	6.66151731030879e-12	4.5206721847083e-08	99.5902	100
30600	Gm37573	WT	0.0377822	-0.000735912	61021	0.501174	0.841286	1	2.45902	2.20441
30601	A830092H15Rik	WT	0	-0.00257651	60756	0.498998	0.486176	1	0	0.200401
30602	Spata16	WT	0	0	60878	0.5	1	1	0	0
30603	Ect2	WT	0.018583	-0.000750039	61012	0.501101	0.785765	1	1.22951	1.002
30604	1700125G22Rik	WT	0	0	60878	0.5	1	1	0	0
30605	Nceh1	WT	0.121464	-0.00768535	60194	0.494382	0.583656	1	6.55738	7.81563
30606	Tnfsf10	WT	0	0	60878	0.5	1	1	0	0
30607	Ghsr	WT	0	0	60878	0.5	1	1	0	0
30608	Fndc3b	WT	0.248937	-0.108209	56998.5	0.468137	0.0357424	1	13.9344	20.2405
30609	Tmem212	WT	0	0	60878	0.5	1	1	0	0
30610	Pld1	WT	0.282108	-0.00585357	60300	0.495253	0.739336	1	14.7541	16.0321
30611	Gm42196	WT	0	0	60878	0.5	1	1	0	0
30612	Tnik	WT	1.67197	-0.0112898	60172	0.494202	0.795299	1	72.9508	72.5451
30613	Slc2a2	WT	0	-0.00509864	60634	0.497996	0.323371	1	0	0.400802
30614	1700112D23Rik	WT	0.0425623	0.0205909	61528	0.505339	0.29792	1	2.45902	1.40281
30615	Eif5a2	WT	0	-0.00485533	60756	0.498998	0.486176	1	0	0.200401
30616	Gm32950	WT	0	-0.00281214	60756	0.498998	0.486176	1	0	0.200401
30617	Rpl22l1	WT	0.0466754	0.0228778	61409	0.504361	0.412319	1	2.45902	1.60321
30618	Gm33051	WT	0	0	60878	0.5	1	1	0	0
30619	Egfem1	WT	1.56878	0.0573927	62100	0.510036	0.648457	1	65.1639	62.5251
30620	Gm33206	WT	0	-0.00456248	60634	0.497996	0.323371	1	0	0.400802
30621	Mannr	WT	0	0	60878	0.5	1	1	0	0
30622	Mecom	WT	0	-0.015836	60512	0.496994	0.225839	1	0	0.601202
30623	Mecomos	WT	0	0	60878	0.5	1	1	0	0
30624	Actrt3	WT	0	0	60878	0.5	1	1	0	0
30625	Mynn	WT	0.0571695	0.0221825	61650	0.506341	0.291735	1	3.27869	2.00401
30626	Lrrc34	WT	0	0	60878	0.5	1	1	0	0
30627	Lrriq4	WT	0	-0.00422928	60756	0.498998	0.486176	1	0	0.200401
30628	Lrrc31	WT	0	0	60878	0.5	1	1	0	0
30629	Gm15462	WT	0	0	60878	0.5	1	1	0	0
30630	Samd7	WT	0	-0.00369276	60756	0.498998	0.486176	1	0	0.200401
30631	4933429H19Rik	WT	0	0	60878	0.5	1	1	0	0
30632	Sec62	WT	0.393305	0.173883	66434	0.545632	0.00159956	0.312496	22.1311	13.2265
30633	Gpr160	WT	0	0	60878	0.5	1	1	0	0
30634	Phc3	WT	0.276081	-0.102134	57273	0.470392	0.057925	1	15.5738	21.4429
30635	Prkci	WT	0.0938871	-0.00599627	60248.5	0.49483	0.579743	1	5.32787	6.41283
30636	Skil	WT	0.0800167	0.0270055	61802	0.507589	0.316463	1	4.91803	3.40681
30637	Cldn11	WT	0.0144102	0.00895074	61254	0.503088	0.213395	1	0.819672	0.200401
30638	Slc7a14	WT	0.0175726	-0.0129767	60169.5	0.494181	0.290174	1	1.22951	2.40481
30639	Gm15496	WT	0	0	60878	0.5	1	1	0	0
30640	Gm38025	WT	0	0	60878	0.5	1	1	0	0
30641	Kcnmb2	WT	0.175534	0.0500798	62367	0.512229	0.244157	1	9.42623	7.01403
30642	Zmat3	WT	0.0329778	-0.0295805	59684.5	0.490198	0.164533	1	2.04918	4.00802
30643	Pik3ca	WT	0.329373	-0.00763505	60688	0.49844	0.920151	1	19.2623	19.2385
30644	Kcnmb3	WT	0	0	60878	0.5	1	1	0	0
30645	Zfp639	WT	0.0908752	-0.000541945	60721	0.498711	0.881383	1	4.91803	5.21042
30646	Gm37592	WT	0	0	60878	0.5	1	1	0	0
30647	Mfn1	WT	0.236288	-0.0465737	59336	0.487335	0.369209	1	13.5246	16.0321
30648	Gnb4	WT	0.256529	-0.0235763	60264	0.494957	0.72081	1	14.7541	15.4309
30649	Gm37640	WT	0.0230094	0.0134695	61264	0.50317	0.365412	1	1.22951	0.601202
30650	Actl6a	WT	0.0689243	0.00454159	60702.5	0.498559	0.849443	1	3.68852	4.00802
30651	Mrpl47	WT	0.0289236	0.0130486	61267	0.503195	0.455502	1	1.63934	1.002
30652	Ndufb5	WT	0.0219594	-0.0144997	60290	0.495171	0.363928	1	1.22951	2.20441
30653	Usp13	WT	0.139716	-0.0690065	58167	0.477734	0.071248	1	8.19672	12.6253
30654	Gm37459	WT	0.014144	0.00388658	60890	0.500099	0.978459	1	0.819672	0.801603
30655	Pex5l	WT	0.234821	-0.132324	56732.5	0.465952	0.0210123	0.970401	12.7049	19.0381
30656	4930419G24Rik	WT	0.0102625	0.000387331	60768	0.499097	0.811741	1	0.819672	1.002
30657	Gm43666	WT	0	-0.00185185	60756	0.498998	0.486176	1	0	0.200401
30658	Ttc14	WT	0.836706	0.0301861	61335.5	0.503758	0.852909	1	43.4426	41.2826
30659	Ccdc39	WT	0.0272102	-0.0463137	58944.5	0.48412	0.0422756	1	2.04918	5.21042
30660	Gm43140	WT	0	-0.00342389	60756	0.498998	0.486176	1	0	0.200401
30661	4930431L21Rik	WT	0	0	60878	0.5	1	1	0	0
30662	Gm43077	WT	0	0	60878	0.5	1	1	0	0
30663	Fxr1	WT	0.393777	-0.0474313	59339.5	0.487364	0.453608	1	22.541	24.4489
30664	Dnajc19	WT	0.104252	-0.00709073	60592	0.497651	0.801545	1	5.7377	6.21242
30665	Sox2ot	WT	3.6117	0.0915985	62717.5	0.515108	0.503281	1	98.7705	96.7936
30666	Gm38505	WT	0.470718	0.0826366	63967	0.52537	0.124012	1	26.6393	20.4409
30667	Gm20515	WT	0.0314448	0.00446912	61138.5	0.50214	0.676911	1	2.04918	1.60321
30668	Gm29135	WT	0	0	60878	0.5	1	1	0	0
30669	Gm42695	WT	0.00557272	0.00186283	61005	0.501043	0.607922	1	0.409836	0.200401
30670	Gm42205	WT	0	0	60878	0.5	1	1	0	0
30671	Sox2	WT	0.140492	0.00291924	60859	0.499844	0.988451	1	7.78689	7.81563
30672	Gm3143	WT	0.00228607	-0.00244278	61005	0.501043	0.607922	1	0.409836	0.200401
30673	Gm38509	WT	0.00531304	0.00531304	61127.5	0.502049	0.153523	1	0.409836	0
30674	Gm21388	WT	0.0101189	0.00363361	60884.5	0.500053	0.984137	1	0.409836	0.400802
30675	1700017M07Rik	WT	0	0	60878	0.5	1	1	0	0
30676	Gm6639	WT	0	0	60878	0.5	1	1	0	0
30677	Atp11b	WT	0.440011	0.00204867	61013	0.501109	0.947855	1	24.1803	23.8477
30678	Dcun1d1	WT	0.113565	-0.00040796	60732	0.498801	0.905526	1	6.96721	7.21443
30679	Gm15952	WT	0.0207681	-0.0104072	60289	0.495162	0.363112	1	1.22951	2.20441
30680	Mccc1	WT	0.188456	0.0599874	62778.5	0.515609	0.155284	1	10.6557	7.61523
30681	Mccc1os	WT	0	0	60878	0.5	1	1	0	0
30682	Ccdc144b	WT	0	-0.00508628	60756	0.498998	0.486176	1	0	0.200401
30683	Acad9	WT	0.0329263	-0.00958585	60656.5	0.498181	0.756134	1	2.04918	2.40481
30684	Zfp267	WT	0.0312425	0.0031761	60903	0.500205	0.967424	1	1.63934	1.60321
30685	Qrfpr	WT	0	-0.0034676	60756	0.498998	0.486176	1	0	0.200401
30686	Gm43255	WT	0	0	60878	0.5	1	1	0	0
30687	Anxa5	WT	0	0	60878	0.5	1	1	0	0
30688	1810062G17Rik	WT	0	0	60878	0.5	1	1	0	0
30689	Gm11548	WT	0	0	60878	0.5	1	1	0	0
30690	Gm11549	WT	0	0	60878	0.5	1	1	0	0
30691	Exosc9	WT	0.0359657	-0.0136738	60179.5	0.494263	0.376199	1	2.04918	3.20641
30692	Ccna2	WT	0.0150058	0.010088	61263	0.503162	0.366657	1	1.22951	0.601202
30693	Bbs7	WT	0.102372	-0.00783014	61029	0.50124	0.896704	1	6.55738	6.21242
30694	Trpc3	WT	0.0997036	0.00767404	60967.5	0.500735	0.9332	1	5.32787	5.21042
30695	4932438A13Rik	WT	0.824759	0.153516	65851	0.540844	0.0384307	1	43.0328	35.8717
30696	Gm12531	WT	0	0	60878	0.5	1	1	0	0
30697	Adad1	WT	0	0	60878	0.5	1	1	0	0
30698	Il2	WT	0	0	60878	0.5	1	1	0	0
30699	Gm12532	WT	0	0	60878	0.5	1	1	0	0
30700	Il21	WT	0	0	60878	0.5	1	1	0	0
30701	Cetn4	WT	0	-0.000696833	60756	0.498998	0.486176	1	0	0.200401
30702	Bbs12	WT	0.00718702	-0.00724742	60518	0.497043	0.398638	1	0.409836	1.002
30703	Fgf2os	WT	0.00719837	0.00719837	61127.5	0.502049	0.153523	1	0.409836	0
30704	Fgf2	WT	0.00617783	-0.0051994	60640.5	0.498049	0.54243	1	0.409836	0.801603
30705	Nudt6	WT	0	-0.00515952	60634	0.497996	0.323371	1	0	0.400802
30706	Spata5	WT	0.412582	0.126112	65509.5	0.538039	0.0121785	0.760117	23.7705	15.4309
30707	Spry1	WT	0.0666636	0.00320516	61508	0.505174	0.487397	1	4.5082	3.40681
30708	Gm5148	WT	0	0	60878	0.5	1	1	0	0
30709	Gm42921	WT	0.00866231	0.00866231	61127.5	0.502049	0.153523	1	0.409836	0
30710	Gm20755	WT	0	0	60878	0.5	1	1	0	0
30711	Gm43821	WT	0	0	60878	0.5	1	1	0	0
30712	Gm36823	WT	0	0	60878	0.5	1	1	0	0
30713	Ankrd50	WT	0.0437831	0.0111544	61276	0.503269	0.552607	1	2.45902	1.80361
30714	C230034O21Rik	WT	0	0	60878	0.5	1	1	0	0
30715	Fat4	WT	0.205707	0.0179983	61130.5	0.502074	0.865378	1	11.0656	10.8216
30716	1700017G19Rik	WT	0	0	60878	0.5	1	1	0	0
30717	Intu	WT	0.0490193	-0.00266149	60331	0.495507	0.532104	1	2.86885	3.80762
30718	Slc25a31	WT	0	0	60878	0.5	1	1	0	0
30719	Hspa4l	WT	0.162411	-0.00805145	60264.5	0.494961	0.669536	1	9.42623	10.4208
30720	Plk4	WT	0.0331485	0.00584889	60908	0.500246	0.96078	1	1.63934	1.60321
30721	Mfsd8	WT	0.0949781	-0.00519476	60797	0.499335	0.942283	1	5.7377	5.81162
30722	Abhd18	WT	0.223551	-0.0264267	59848.5	0.491545	0.533005	1	12.7049	14.4289
30723	6430590A07Rik	WT	0.0225662	-0.0358415	59901	0.491976	0.2049	1	1.63934	3.20641
30724	1700034I23Rik	WT	0	-0.00257651	60756	0.498998	0.486176	1	0	0.200401
30725	Larp1b	WT	0.0476237	-0.0225098	59605	0.489545	0.167486	1	2.45902	4.60922
30726	Pgrmc2	WT	0.0392016	-0.0292965	59808	0.491212	0.229872	1	2.45902	4.20842
30727	1700052H01Rik	WT	0	0	60878	0.5	1	1	0	0
30728	Platr4	WT	0	0	60878	0.5	1	1	0	0
30729	Jade1	WT	0.0644856	0.0216288	61430.5	0.504538	0.503104	1	3.68852	2.80561
30730	Gm31266	WT	0	0	60878	0.5	1	1	0	0
30731	Sclt1	WT	0.349728	0.0163565	61510	0.505191	0.733225	1	18.8525	18.0361
30732	D3Ertd751e	WT	0.151544	-0.0215717	60054	0.493232	0.549034	1	8.19672	9.61924
30733	2610316D01Rik	WT	0.581486	-0.0379099	59470	0.488436	0.533422	1	29.918	32.0641
30734	Pcdh10	WT	0.572338	-0.00889823	60358	0.495729	0.817431	1	30.3279	31.2625
30735	1700027H10Rik	WT	0	0	60878	0.5	1	1	0	0
30736	Pabpc4l	WT	0.00760937	0.00352279	61005	0.501043	0.607922	1	0.409836	0.200401
30737	Gm31415	WT	0.00705884	0.00705884	61127.5	0.502049	0.153523	1	0.409836	0
30738	Gm20557	WT	0	0	60878	0.5	1	1	0	0
30739	Pcdh18	WT	0.00228607	-0.00212863	61005	0.501043	0.607922	1	0.409836	0.200401
30740	Slc7a11	WT	0.0157056	0.012512	61256	0.503105	0.210967	1	0.819672	0.200401
30741	Gm37854	WT	0	0	60878	0.5	1	1	0	0
30742	Gm6209	WT	0	0	60878	0.5	1	1	0	0
30743	Gm29230	WT	0	0	60878	0.5	1	1	0	0
30744	Noct	WT	0.0397136	-0.00378533	60311	0.495343	0.46207	1	2.04918	3.00601
30745	Elf2	WT	0.259594	0.0142374	61125	0.502029	0.882246	1	14.3443	14.0281
30746	Gm5103	WT	0	0	60878	0.5	1	1	0	0
30747	Mgarp	WT	0	0	60878	0.5	1	1	0	0
30748	Ndufc1	WT	0.0521562	0.0391921	62138.5	0.510353	0.0283617	1	2.86885	0.801603
30749	Naa15	WT	0.423089	0.0717479	62857.5	0.516258	0.31407	1	23.3607	20.2405
30750	Rab33b	WT	0.0625303	0.0162329	61298	0.50345	0.618127	1	3.68852	3.00601
30751	Setd7	WT	0.151481	0.0432077	62011.5	0.50931	0.363627	1	8.60656	6.81363
30752	5031434O11Rik	WT	0.0342816	-0.0158046	60053	0.493224	0.306801	1	2.04918	3.40681
30753	Mgst2	WT	0	0	60878	0.5	1	1	0	0
30754	Maml3	WT	0.622663	-0.00420638	60953.5	0.50062	0.973336	1	31.1475	30.4609
30755	Gm37229	WT	0	0	60878	0.5	1	1	0	0
30756	Gm20089	WT	0	0	60878	0.5	1	1	0	0
30757	Gm37202	WT	0	0	60878	0.5	1	1	0	0
30758	Gm37170	WT	0	0	60878	0.5	1	1	0	0
30759	Foxo1	WT	0.042342	-0.0284745	59585.5	0.489385	0.161071	1	2.45902	4.60922
30760	Gm30173	WT	0	0	60878	0.5	1	1	0	0
30761	Gm2447	WT	0	0	60878	0.5	1	1	0	0
30762	Gm30292	WT	0	0	60878	0.5	1	1	0	0
30763	Gm20750	WT	0	0	60878	0.5	1	1	0	0
30764	Cog6	WT	0.0385998	-0.0435309	59434	0.48814	0.123427	1	2.45902	4.80962
30765	Gm42901	WT	0.00730426	0.00730426	61127.5	0.502049	0.153523	1	0.409836	0
30766	Lhfp	WT	0.0872999	0.0187057	61680.5	0.506591	0.413494	1	5.32787	4.00802
30767	Gm43803	WT	0	0	60878	0.5	1	1	0	0
30768	Nhlrc3	WT	0.0703217	0.0332864	62267	0.511408	0.0852454	1	4.5082	2.20441
30769	Gm16206	WT	0	0	60878	0.5	1	1	0	0
30770	Proser1	WT	0.0616508	-0.0297053	60042	0.493134	0.400981	1	3.68852	5.01002
30771	Stoml3	WT	0	0	60878	0.5	1	1	0	0
30772	Frem2	WT	0	0	60878	0.5	1	1	0	0
30773	C820005J03Rik	WT	0	0	60878	0.5	1	1	0	0
30774	Ufm1	WT	0.039949	0.0271319	61886	0.508279	0.066174	1	2.45902	0.801603
30775	Gm31026	WT	0	0	60878	0.5	1	1	0	0
30776	Trpc4	WT	0.0116012	-0.0148248	60039	0.493109	0.179013	1	0.819672	2.20441
30777	Postn	WT	0	0	60878	0.5	1	1	0	0
30778	Supt20	WT	0.297743	-0.0561361	59243.5	0.486576	0.377823	1	16.8033	19.0381
30779	Gm21958	WT	0	-0.00383968	60756	0.498998	0.486176	1	0	0.200401
30780	Exosc8	WT	0.0617802	0.00708888	61275	0.503261	0.637516	1	3.68852	3.00601
30781	Alg5	WT	0.0710082	0.028123	61904	0.508427	0.203695	1	4.09836	2.40481
30782	Smad9	WT	0.00598552	-0.014136	60515	0.497019	0.394714	1	0.409836	1.002
30783	Rfxap	WT	0.0345358	0.0150588	61390.5	0.504209	0.373027	1	2.04918	1.2024
30784	Sertm1	WT	0.0340471	0.0167184	61513	0.505215	0.247251	1	2.04918	1.002
30785	Ccna1	WT	0	0	60878	0.5	1	1	0	0
30786	4931419H13Rik	WT	0	0	60878	0.5	1	1	0	0
30787	Spg20	WT	0.00786058	-0.0440386	59299	0.487031	0.0223178	0.989898	0.409836	3.00601
30788	Ccdc169	WT	0.00610921	0.00610921	61127.5	0.502049	0.153523	1	0.409836	0
30789	Dclk1	WT	0.52901	-0.05801	59045.5	0.484949	0.409374	1	27.8689	30.6613
30790	Gm42609	WT	0	0	60878	0.5	1	1	0	0
30791	Gm21954	WT	0.00685867	0.00685867	61127.5	0.502049	0.153523	1	0.409836	0
30792	Nbea	WT	2.08697	0.143519	63314.5	0.520011	0.373647	1	85.6557	78.7575
30793	Mab21l1	WT	0	0	60878	0.5	1	1	0	0
30794	Gm43376	WT	0.0364141	0.00116302	60550	0.497306	0.654472	1	2.04918	2.60521
30795	Tm4sf1	WT	0	0	60878	0.5	1	1	0	0
30796	Wwtr1	WT	0.0276449	-0.0301641	60033	0.49306	0.295216	1	2.04918	3.40681
30797	Gm26671	WT	0	-0.00853141	60512	0.496994	0.225839	1	0	0.601202
30798	Commd2	WT	0.0152077	-0.007897	60405	0.496115	0.388888	1	0.819672	1.60321
30799	Ankub1	WT	0	-0.00459201	60756	0.498998	0.486176	1	0	0.200401
30800	Rnf13	WT	0.332721	0.0435583	62188	0.510759	0.470242	1	18.8525	16.6333
30801	Pfn2	WT	0.048382	0.00698778	61155.5	0.502279	0.712352	1	2.86885	2.40481
30802	Gm40055	WT	0	0	60878	0.5	1	1	0	0
30803	4921539H07Rik	WT	0	-0.00439615	60756	0.498998	0.486176	1	0	0.200401
30804	1700007F19Rik	WT	0	0	60878	0.5	1	1	0	0
30805	Tsc22d2	WT	0.468123	0.0481106	62013.5	0.509326	0.579433	1	25	23.0461
30806	Serp1	WT	0	-0.0382447	59414	0.487976	0.0147052	0.813008	0	2.40481
30807	Eif2a	WT	0.204176	0.0731978	62946	0.516985	0.127285	1	11.0656	7.81563
30808	Selenot	WT	0.0516519	-0.0329551	59698	0.490308	0.215281	1	2.86885	4.80962
30809	Erich6	WT	0.0105405	0.00717333	61503	0.505133	0.072917	1	1.22951	0.200401
30810	Siah2	WT	0.0461086	0.0408435	62134	0.510316	0.0105801	0.760117	2.45902	0.400802
30811	4930593A02Rik	WT	0.00611797	-0.00246913	60762	0.499047	0.740134	1	0.409836	0.601202
30812	Mindy4b-ps	WT	0	0	60878	0.5	1	1	0	0
30813	Clrn1	WT	0.00232251	0.00232251	61127.5	0.502049	0.153523	1	0.409836	0
30814	Gm43570	WT	0	0	60878	0.5	1	1	0	0
30815	Med12l	WT	0.811508	-0.081446	58115	0.477307	0.26889	1	42.623	45.0902
30816	Gpr171	WT	0.0086056	0.0043737	61133	0.502094	0.464879	1	0.819672	0.400802
30817	P2ry14	WT	0.0370321	-0.0251414	60035	0.493076	0.326291	1	2.45902	3.80762
30818	Gpr87	WT	0	0	60878	0.5	1	1	0	0
30819	P2ry13	WT	0	0	60878	0.5	1	1	0	0
30820	P2ry12	WT	0.0392651	-0.0061767	60544	0.497257	0.672434	1	2.45902	3.00601
30821	Igsf10	WT	0	-0.0162894	60268	0.49499	0.11722	1	0	1.002
30822	Gm38186	WT	0.00685867	0.00685867	61127.5	0.502049	0.153523	1	0.409836	0
30823	Aadacl2	WT	0	0	60878	0.5	1	1	0	0
30824	Mbnl1	WT	0.483556	-0.00647351	60690.5	0.49846	0.930661	1	27.0492	27.0541
30825	Gm37035	WT	0	0	60878	0.5	1	1	0	0
30826	P2ry1	WT	0.019445	0.0185696	61506	0.505158	0.0715509	1	1.22951	0.200401
30827	Gm37696	WT	0	0	60878	0.5	1	1	0	0
30828	Rap2b	WT	0.012585	0.000897586	60887	0.500074	0.984078	1	0.819672	0.801603
30829	B430305J03Rik	WT	0	0	60878	0.5	1	1	0	0
30830	9330121J05Rik	WT	0.00959697	0.00959697	61127.5	0.502049	0.153523	1	0.409836	0
30831	Arhgef26	WT	0.287617	-0.0842569	58100	0.477184	0.141759	1	16.3934	20.6413
30832	Dhx36	WT	0.324218	-0.066304	58733	0.482383	0.272947	1	18.8525	22.0441
30833	Gpr149	WT	0.0887589	0.026862	61563	0.505626	0.450171	1	4.5082	3.40681
30834	Mme	WT	0	-0.000826038	60756	0.498998	0.486176	1	0	0.200401
30835	Gm34240	WT	0	0	60878	0.5	1	1	0	0
30836	Plch1	WT	0.0246386	0.00638972	60899.5	0.500177	0.967823	1	1.22951	1.2024
30837	E130311K13Rik	WT	0.041623	0.0334575	62011	0.509305	0.0295979	1	2.45902	0.601202
30838	Slc33a1	WT	0.128445	0.00438369	60985	0.500879	0.931369	1	7.37705	7.21443
30839	Gm26850	WT	0	0	60878	0.5	1	1	0	0
30840	Gmps	WT	0.16024	0.00798151	61001.5	0.501014	0.929153	1	9.42623	9.21844
30841	Vmn2r1	WT	0.0146101	0.00323977	60889	0.50009	0.980332	1	0.819672	0.801603
30842	Vmn2r2	WT	0	0	60878	0.5	1	1	0	0
30843	Vmn2r3	WT	0	0	60878	0.5	1	1	0	0
30844	Vmn2r4	WT	0	0	60878	0.5	1	1	0	0
30845	Vmn2r5	WT	0	0	60878	0.5	1	1	0	0
30846	Vmn2r6	WT	0	0	60878	0.5	1	1	0	0
30847	Vmn2r7	WT	0	-0.00144037	60756	0.498998	0.486176	1	0	0.200401
30848	Kcnab1	WT	0.322426	-0.0728644	58603	0.481315	0.241368	1	18.4426	21.6433
30849	A330015K06Rik	WT	0.00915712	-0.0353398	59303	0.487064	0.0226597	0.994726	0.409836	3.00601
30850	A730090N16Rik	WT	0.00668808	0.00668808	61127.5	0.502049	0.153523	1	0.409836	0
30851	Ssr3	WT	0.0804895	0.034375	61931	0.508648	0.245601	1	4.91803	3.20641
30852	Tiparp	WT	0.198504	0.00947086	61216.5	0.50278	0.82108	1	11.4754	10.8216
30853	Lekr1	WT	0.0728079	-0.0181223	60192.5	0.49437	0.518842	1	4.5082	5.61122
30854	Gm37359	WT	0	0	60878	0.5	1	1	0	0
30855	Ccnl1	WT	0.182192	-0.0108448	60418	0.496222	0.7585	1	10.6557	11.2224
30856	Gm37305	WT	0	-0.00234729	60756	0.498998	0.486176	1	0	0.200401
30857	Veph1	WT	0.0209507	-0.00246847	60894.5	0.500136	0.975481	1	1.22951	1.2024
30858	Ptx3	WT	0	0	60878	0.5	1	1	0	0
30859	Rsrc1	WT	0.491124	-0.111575	57239	0.470112	0.101315	1	26.2295	31.4629
30860	Gm17402	WT	0	0	60878	0.5	1	1	0	0
30861	Mlf1	WT	0	-0.00279327	60756	0.498998	0.486176	1	0	0.200401
30862	Gfm1	WT	0.046916	-0.00438235	60551	0.497314	0.698022	1	2.86885	3.40681
30863	Lxn	WT	0.00834156	-0.00220385	60888	0.500082	0.982205	1	0.819672	0.801603
30864	Rarres1	WT	0.00627727	0.00627727	61127.5	0.502049	0.153523	1	0.409836	0
30865	Mfsd1	WT	0.0618583	0.00795234	61048	0.501396	0.837092	1	3.27869	3.00601
30866	Schip1	WT	1.00043	-0.0785789	58586.5	0.48118	0.36728	1	45.082	48.6974
30867	Il12a	WT	0	0	60878	0.5	1	1	0	0
30868	1110032F04Rik	WT	0	0	60878	0.5	1	1	0	0
30869	Ift80	WT	0.107665	-0.0174136	60116	0.493742	0.541468	1	6.55738	7.81563
30870	Smc4	WT	0.0551148	-0.0218394	60174	0.494218	0.452775	1	3.27869	4.40882
30871	Trim59	WT	0.0389068	0.015246	61273	0.503244	0.510792	1	2.04918	1.40281
30872	Kpna4	WT	0.331767	0.0342266	61818.5	0.507724	0.605361	1	18.4426	17.0341
30873	Gm1647	WT	0	0	60878	0.5	1	1	0	0
30874	Ppm1l	WT	0.639292	-0.123452	56926.5	0.467546	0.0935646	1	31.9672	37.6754
30875	B3galnt1	WT	0.0544585	0.0209753	61533	0.50538	0.383662	1	3.27869	2.20441
30876	Nmd3	WT	0.0617367	-0.0234499	60066	0.493331	0.433287	1	4.09836	5.41082
30877	Sptssb	WT	0	-0.000875414	60756	0.498998	0.486176	1	0	0.200401
30878	Sis	WT	0	0	60878	0.5	1	1	0	0
30879	Slitrk3	WT	0.177231	0.0940675	64602	0.530586	0.00198838	0.344689	11.0656	4.80962
30880	Gm20754	WT	1.91622	0.174535	64958	0.53351	0.133073	1	76.6393	69.1383
30881	Gm38353	WT	0.00983864	0.00668569	61006	0.501051	0.605088	1	0.409836	0.200401
30882	4930509J09Rik	WT	0.107298	0.0346403	62058.5	0.509696	0.26643	1	6.55738	4.60922
30883	Bche	WT	0.0257263	-0.0201107	60279	0.49508	0.400322	1	1.63934	2.60521
30884	Gm20356	WT	0	0	60878	0.5	1	1	0	0
30885	Zbbx	WT	0	0	60878	0.5	1	1	0	0
30886	Serpini2	WT	0	0	60878	0.5	1	1	0	0
30887	Wdr49	WT	0	-0.00430247	60756	0.498998	0.486176	1	0	0.200401
30888	Pdcd10	WT	0.123062	0.0264316	61602.5	0.50595	0.540202	1	7.37705	6.21242
30889	Serpini1	WT	0.0404306	-0.0385056	59675	0.49012	0.184648	1	2.45902	4.40882
30890	Platr10	WT	0	0	60878	0.5	1	1	0	0
30891	Gm29133	WT	0	0	60878	0.5	1	1	0	0
30892	Golim4	WT	0.329192	0.0269056	61927	0.508616	0.564381	1	18.8525	16.8337
30893	Gm37256	WT	0	-0.00389619	60756	0.498998	0.486176	1	0	0.200401
30894	Fstl5	WT	0.328513	-0.0339478	60089.5	0.493524	0.66969	1	17.623	18.4369
30895	Rapgef2	WT	0.546625	-0.145458	56244.5	0.461944	0.0455846	1	29.5082	36.0721
30896	4921511C10Rik	WT	0.0826387	0.0528836	62405.5	0.512546	0.0528771	1	4.5082	2.00401
30897	6430573P05Rik	WT	0	0	60878	0.5	1	1	0	0
30898	Gm17359	WT	0.00535533	0.00535533	61127.5	0.502049	0.153523	1	0.409836	0
30899	Fnip2	WT	0.328434	0.0370163	62117.5	0.51018	0.494474	1	18.8525	16.6333
30900	Gm3513	WT	0	-0.00375221	60756	0.498998	0.486176	1	0	0.200401
30901	4930589L23Rik	WT	0	0	60878	0.5	1	1	0	0
30902	Ppid	WT	0.0270224	-0.063898	58925	0.48396	0.0312427	1	1.63934	4.80962
30903	Etfdh	WT	0.0667212	-0.0190991	60307	0.49531	0.571653	1	4.09836	5.01002
30904	4930579G24Rik	WT	0.011262	0.00723817	61254	0.503088	0.213395	1	0.819672	0.200401
30905	Rxfp1	WT	0.00379583	-0.0153244	60271	0.495015	0.21688	1	0.409836	1.40281
30906	Gm26984	WT	0	-0.00113262	60756	0.498998	0.486176	1	0	0.200401
30907	Tmem144	WT	0.0204372	-0.0158062	60404.5	0.496111	0.448427	1	1.22951	2.00401
30908	Gm36569	WT	0	-0.00308896	60756	0.498998	0.486176	1	0	0.200401
30909	Gask1b	WT	0.0126135	0.0126135	61377	0.504098	0.0432022	1	0.819672	0
30910	A330069K06Rik	WT	0	-0.00356505	60756	0.498998	0.486176	1	0	0.200401
30911	Gm37892	WT	0	0	60878	0.5	1	1	0	0
30912	Gm37971	WT	0	-0.00273603	60634	0.497996	0.323371	1	0	0.400802
30913	Gria2	WT	2.7151	0.167427	65470.5	0.537719	0.094583	1	96.3115	90.3808
30914	Glrb	WT	0.338035	0.0406325	61954.5	0.508841	0.556665	1	18.8525	17.2345
30915	Gm42468	WT	0	0	60878	0.5	1	1	0	0
30916	Pdgfc	WT	0.12093	0.0214553	61344	0.503827	0.68194	1	6.55738	5.81162
30917	Gm16000	WT	0	0	60878	0.5	1	1	0	0
30918	A830029E22Rik	WT	0	0	60878	0.5	1	1	0	0
30919	Gm9989	WT	0	0	60878	0.5	1	1	0	0
30920	Ctso	WT	0.0614473	0.0245675	61543	0.505462	0.376438	1	3.27869	2.20441
30921	Tdo2	WT	0	0	60878	0.5	1	1	0	0
30922	Asic5	WT	0	0	60878	0.5	1	1	0	0
30923	Gucy1b1	WT	0.190292	0.0467313	62487.5	0.513219	0.244806	1	11.0656	8.41683
30924	Gucy1a1	WT	0.0876873	-0.014916	59895	0.491926	0.371594	1	4.5082	6.21242
30925	Map9	WT	0.0436053	0.0140348	61395	0.504246	0.424763	1	2.45902	1.60321
30926	Npy2r	WT	0	-0.00118208	60756	0.498998	0.486176	1	0	0.200401
30927	Rbm46	WT	0.00584873	0.00210118	61005	0.501043	0.607922	1	0.409836	0.200401
30928	Rbm46os	WT	0	-0.00257651	60756	0.498998	0.486176	1	0	0.200401
30929	Lrat	WT	0	0	60878	0.5	1	1	0	0
30930	Gm30097	WT	0	-0.00325057	60756	0.498998	0.486176	1	0	0.200401
30931	Fgb	WT	0	0	60878	0.5	1	1	0	0
30932	Plrg1	WT	0.00668943	-0.00703269	60639.5	0.498041	0.540728	1	0.409836	0.801603
30933	Gm10710	WT	0	0	60878	0.5	1	1	0	0
30934	Dchs2	WT	0.0131986	-0.00131469	60767	0.499088	0.810054	1	0.819672	1.002
30935	Gm38096	WT	0	0	60878	0.5	1	1	0	0
30936	1700028M03Rik	WT	0	0	60878	0.5	1	1	0	0
30937	Sfrp2	WT	0	-0.00402379	60756	0.498998	0.486176	1	0	0.200401
30938	Gm26771	WT	0	0	60878	0.5	1	1	0	0
30939	Tlr2	WT	0.00637817	0.00637817	61127.5	0.502049	0.153523	1	0.409836	0
30940	Tmem131l	WT	0.159531	0.0201504	61725	0.506957	0.523664	1	9.42623	8.01603
30941	Mnd1	WT	0	-0.0029437	60756	0.498998	0.486176	1	0	0.200401
30942	Trim2	WT	0.280919	-0.0658434	58731.5	0.48237	0.23667	1	15.1639	18.4369
30943	Gm6525	WT	0	0	60878	0.5	1	1	0	0
30944	4930565D16Rik	WT	0	0	60878	0.5	1	1	0	0
30945	Fhdc1	WT	0.00487209	-0.00196826	60882.5	0.500037	0.989425	1	0.409836	0.400802
30946	Arfip1	WT	0.00601905	-0.00146805	60882.5	0.500037	0.989425	1	0.409836	0.400802
30947	Gm37240	WT	0.0650637	0.00656604	61053	0.501437	0.849868	1	4.09836	3.80762
30948	Tigd4	WT	0	0	60878	0.5	1	1	0	0
30949	Tmem154	WT	0	0	60878	0.5	1	1	0	0
30950	Fbxw7	WT	0.22723	-0.104909	57048	0.468544	0.0329981	1	12.7049	19.0381
30951	1700036G14Rik	WT	0	0	60878	0.5	1	1	0	0
30952	Gm45790	WT	0	0	60878	0.5	1	1	0	0
30953	Gm42812	WT	0	0	60878	0.5	1	1	0	0
30954	Gm15535	WT	0	0	60878	0.5	1	1	0	0
30955	Gatb	WT	0.0222814	-0.0138574	60166.5	0.494156	0.288135	1	1.22951	2.40481
30956	Fam160a1	WT	0	0	60878	0.5	1	1	0	0
30957	Glt28d2	WT	0	0	60878	0.5	1	1	0	0
30958	Sh3d19	WT	1.40818	-0.144768	55732	0.457735	0.0571265	1	65.5738	70.1403
30959	Prss48	WT	0.00731777	-0.00221991	60763	0.499055	0.742303	1	0.409836	0.601202
30960	Rps3a1	WT	0.0595499	0.0353413	62024	0.509412	0.0870153	1	3.27869	1.40281
30961	Gm37933	WT	0	0	60878	0.5	1	1	0	0
30962	Lrba	WT	1.07652	0.0753222	63063	0.517946	0.394093	1	51.6393	48.2966
30963	Mab21l2	WT	0	0	60878	0.5	1	1	0	0
30964	Gm37876	WT	0.0117828	0.0117828	61377	0.504098	0.0432022	1	0.819672	0
30965	Dclk2	WT	0.608443	0.0286712	61681.5	0.506599	0.721602	1	31.9672	30.6613
30966	Cd1d1	WT	0	-0.00839771	60634	0.497996	0.323371	1	0	0.400802
30967	Kirrel	WT	0.00705884	-0.00477374	60640.5	0.498049	0.54243	1	0.409836	0.801603
30968	Gm37855	WT	0	-0.0028052	60756	0.498998	0.486176	1	0	0.200401
30969	Fcrls	WT	0	0	60878	0.5	1	1	0	0
30970	Fcrl1	WT	0	0	60878	0.5	1	1	0	0
30971	Fcrl5	WT	0	0	60878	0.5	1	1	0	0
30972	Etv3	WT	0.0442463	0.00134047	60684	0.498407	0.801655	1	2.45902	2.80561
30973	Arhgef11	WT	0.413408	-0.0835502	57685.5	0.47378	0.130386	1	21.7213	27.6553
30974	Lrrc71	WT	0	0	60878	0.5	1	1	0	0
30975	Pear1	WT	0	0	60878	0.5	1	1	0	0
30976	Insrr	WT	0	-0.00322725	60756	0.498998	0.486176	1	0	0.200401
30977	Sh2d2a	WT	0	0	60878	0.5	1	1	0	0
30978	Prcc	WT	0.027841	-0.0317042	59797	0.491122	0.170733	1	1.63934	3.40681
30979	Hdgf	WT	0.0365193	-0.0199727	59938.5	0.492284	0.254674	1	2.04918	3.60721
30980	Mrpl24	WT	0.0303035	-0.0226393	60161.5	0.494115	0.364015	1	2.04918	3.20641
30981	Rrnad1	WT	0.131026	-0.0249922	60294	0.495204	0.664752	1	8.19672	9.01804
30982	Isg20l2	WT	0.0120302	-0.010435	60641	0.498053	0.630142	1	0.819672	1.2024
30983	Crabp2	WT	0	0	60878	0.5	1	1	0	0
30984	Nes	WT	0	0	60878	0.5	1	1	0	0
30985	Bcan	WT	1.67485	0.356437	71148	0.584349	0.000136859	0.0629666	75	61.523
30986	Hapln2	WT	0	0	60878	0.5	1	1	0	0
30987	Gpatch4	WT	0.0134756	-0.00821099	60525	0.497101	0.498329	1	0.819672	1.40281
30988	Naxe	WT	0.0742115	0.0039983	61154.5	0.502271	0.771844	1	4.5082	4.00802
30989	Ttc24	WT	0	-0.00304742	60756	0.498998	0.486176	1	0	0.200401
30990	Iqgap3	WT	0.0057106	0.00253869	61005	0.501043	0.607922	1	0.409836	0.200401
30991	Mef2d	WT	0.113077	0.01977	61145	0.502193	0.818177	1	6.55738	6.21242
30992	1700113A16Rik	WT	0.00801891	0.00319703	61005	0.501043	0.607922	1	0.409836	0.200401
30993	AI849053	WT	0.0129532	0.00177408	61010	0.501084	0.735375	1	0.819672	0.601202
30994	AW047730	WT	0.1012	0.0814575	63502	0.521551	0.000336758	0.11889	5.32787	1.002
30995	Gm3764	WT	1.60566	-0.23936	52110.5	0.427991	0.00131337	0.287512	72.1311	77.9559
30996	Tsacc	WT	0.0103286	-0.0308244	59903	0.491992	0.132076	1	0.819672	2.40481
30997	Cct3	WT	0.115136	0.0217523	61678	0.506571	0.467183	1	6.55738	5.21042
30998	Glmp	WT	0.0447611	0.0142674	61522	0.505289	0.351605	1	2.86885	1.80361
30999	Tmem79	WT	0.00705884	0.00564957	61006	0.501051	0.605088	1	0.409836	0.200401
31000	Smg5	WT	0.122353	-0.0133129	60235	0.494719	0.603365	1	6.55738	7.61523
31001	Paqr6	WT	0	0	60878	0.5	1	1	0	0
31002	Bglap3	WT	0	0	60878	0.5	1	1	0	0
31003	Bglap	WT	0	0	60878	0.5	1	1	0	0
31004	Pmf1	WT	0.0153736	0.00977635	61135	0.502111	0.461378	1	0.819672	0.400802
31005	Slc25a44	WT	0.0248958	0.0108768	61023	0.501191	0.768597	1	1.22951	1.002
31006	Sema4a	WT	0.00228607	-0.00395791	60639.5	0.498041	0.540728	1	0.409836	0.801603
31007	Lmna	WT	0.015628	-0.00497857	60650.5	0.498132	0.692878	1	1.22951	1.60321
31008	Gm37584	WT	0.00675951	0.00675951	61127.5	0.502049	0.153523	1	0.409836	0
31009	Mex3a	WT	0.0062831	-0.0123344	60516	0.497027	0.396019	1	0.409836	1.002
31010	Rab25	WT	0	0	60878	0.5	1	1	0	0
31011	Lamtor2	WT	0.0297627	0.0206638	61640.5	0.506263	0.143267	1	2.04918	0.801603
31012	Ubqln4	WT	0.0881894	0.0334998	61933.5	0.508669	0.2677	1	5.32787	3.60721
31013	Ssr2	WT	0.0485441	0.0359652	61890	0.508312	0.0651048	1	2.45902	0.801603
31014	Arhgef2	WT	0.147045	-0.00461285	60826	0.499573	0.969273	1	8.60656	8.61723
31015	Gm20652	WT	0	0	60878	0.5	1	1	0	0
31016	Gm43714	WT	0	0	60878	0.5	1	1	0	0
31017	Khdc4	WT	0.25634	-0.0317061	59989	0.492699	0.612506	1	15.1639	16.4329
31018	Rit1	WT	0.0580467	-0.00329056	60217.5	0.494575	0.458719	1	2.86885	4.00802
31019	Gm17146	WT	0.0174743	0.0144195	61256	0.503105	0.210967	1	0.819672	0.200401
31020	Syt11	WT	1.03257	0.56695	78040.5	0.640958	1.39760788222979e-13	1.26460219877092e-09	51.2295	25.6513
31021	1500004A13Rik	WT	0.194022	-0.0789759	57904.5	0.475578	0.07636	1	11.0656	16.0321
31022	Gon4l	WT	0.28572	0.0456469	62013.5	0.509326	0.503688	1	15.9836	14.2285
31023	Gm43713	WT	0.0542376	0.031797	62016	0.509347	0.0892429	1	3.27869	1.40281
31024	Msto1	WT	0.0363579	0.00582536	61032	0.501265	0.81249	1	2.04918	1.80361
31025	Dap3	WT	0.0668763	-0.000619473	60803	0.499384	0.934498	1	3.68852	3.80762
31026	Ash1l	WT	0.752927	0.017965	61013.5	0.501113	0.955133	1	39.7541	37.2745
31027	Rusc1	WT	0.0262688	-0.015479	60168	0.494169	0.332248	1	1.63934	2.80561
31028	Fdps	WT	0.0344361	0.0205399	61634.5	0.506213	0.146444	1	2.04918	0.801603
31029	Pklr	WT	0	0	60878	0.5	1	1	0	0
31030	Hcn3	WT	0.0352407	-0.0114334	60773	0.499138	0.889376	1	2.45902	2.60521
31031	Clk2	WT	0.202048	0.0370125	61933	0.508665	0.468096	1	11.4754	9.81964
31032	Scamp3	WT	0.0539469	-0.00129854	61025	0.501207	0.858947	1	3.27869	3.00601
31033	Gm16069	WT	0.00754834	0.00299775	60884.5	0.500053	0.984137	1	0.409836	0.400802
31034	Fam189b	WT	0.0831808	-0.00930129	60242.5	0.494781	0.549812	1	4.5082	5.61122
31035	Gba	WT	0.0151775	-0.0130366	60402	0.496091	0.385884	1	0.819672	1.60321
31036	Mtx1	WT	0.0234299	0.00130197	61018	0.50115	0.808228	1	1.63934	1.40281
31037	Thbs3	WT	0.015501	-0.00438033	60646	0.498095	0.637393	1	0.819672	1.2024
31038	Muc1	WT	0	0	60878	0.5	1	1	0	0
31039	Trim46	WT	0.153288	0.0182103	61148	0.502218	0.83795	1	8.60656	8.21643
31040	Krtcap2	WT	0.0632288	0.0463498	62627.5	0.514369	0.00506317	0.520433	3.68852	0.801603
31041	Dpm3	WT	0.0403978	0.0132832	61154.5	0.502271	0.658255	1	2.04918	1.60321
31042	Slc50a1	WT	0.0311357	-0.0154043	60416.5	0.49621	0.539472	1	2.04918	2.80561
31043	Efna1	WT	0	-0.00800316	60634	0.497996	0.323371	1	0	0.400802
31044	Efna3	WT	0	-0.00155395	60756	0.498998	0.486176	1	0	0.200401
31045	Gm15998	WT	0	0	60878	0.5	1	1	0	0
31046	Efna4	WT	0	0	60878	0.5	1	1	0	0
31047	4731419I09Rik	WT	0	0	60878	0.5	1	1	0	0
31048	Adam15	WT	0.0815394	0.0356586	62166.5	0.510583	0.140877	1	4.91803	2.80561
31049	Dcst1	WT	0	0	60878	0.5	1	1	0	0
31050	Dcst2	WT	0	0	60878	0.5	1	1	0	0
31051	Zbtb7b	WT	0	0	60878	0.5	1	1	0	0
31052	Gm15417	WT	0.00689058	0.00689058	61127.5	0.502049	0.153523	1	0.409836	0
31053	Lenep	WT	0	0	60878	0.5	1	1	0	0
31054	Flad1	WT	0.0133668	-0.0153337	60396	0.496041	0.379918	1	0.819672	1.60321
31055	Cks1b	WT	0	0	60878	0.5	1	1	0	0
31056	Shc1	WT	0.0395652	-0.00903535	60765.5	0.499076	0.881493	1	2.45902	2.60521
31057	Pygo2	WT	0.0164575	-0.00193319	60767	0.499088	0.810054	1	0.819672	1.002
31058	Pbxip1	WT	0	-0.00926371	60390	0.495992	0.161533	1	0	0.801603
31059	Pmvk	WT	0.0402003	0.0172971	61522	0.505289	0.302406	1	2.45902	1.40281
31060	Kcnn3	WT	0.0547184	-0.042117	58976.5	0.484383	0.0664175	1	2.86885	6.01202
31061	Adar	WT	0.242779	0.0271712	62122	0.510217	0.437432	1	14.3443	12.2244
31062	Chrnb2	WT	0.00957961	0.00323115	60883.5	0.500045	0.986781	1	0.409836	0.400802
31063	4632404H12Rik	WT	0.0372829	0.0266775	61762	0.50726	0.0720415	1	2.04918	0.601202
31064	Ube2q1	WT	0.0649371	-0.0400638	59677	0.490136	0.263921	1	4.09836	6.01202
31065	She	WT	0	0	60878	0.5	1	1	0	0
31066	Il6ra	WT	0	-0.00529896	60756	0.498998	0.486176	1	0	0.200401
31067	Gm42809	WT	0	0	60878	0.5	1	1	0	0
31068	Atp8b2	WT	0.144082	0.0664441	63285	0.519769	0.0322655	1	8.60656	4.60922
31069	Hax1	WT	0.0235181	-0.00368415	60656.5	0.498181	0.700598	1	1.22951	1.60321
31070	Gm19710	WT	0.0143025	0.00315801	61010	0.501084	0.735375	1	0.819672	0.601202
31071	Ubap2l	WT	0.462537	0.0265065	61696	0.506718	0.689761	1	25	23.0461
31072	4933434E20Rik	WT	0.161397	0.0371623	62145	0.510406	0.325508	1	9.42623	7.21443
31073	Gm16540	WT	0	0	60878	0.5	1	1	0	0
31074	1700094D03Rik	WT	0.040004	-0.00603283	60784	0.499228	0.900957	1	2.45902	2.60521
31075	Tpm3	WT	0.112584	0.0443932	61981	0.509059	0.304904	1	6.55738	4.80962
31076	Nup210l	WT	0.00584873	0.00180694	61005	0.501043	0.607922	1	0.409836	0.200401
31077	Rps27	WT	0.0778841	0.0553208	62523	0.513511	0.020836	0.970401	4.09836	1.40281
31078	Rab13	WT	0.0247876	0.0120783	61387	0.50418	0.300513	1	1.63934	0.801603
31079	Jtb	WT	0.101102	0.0419657	62405	0.512541	0.103286	1	5.7377	3.20641
31080	Creb3l4	WT	0	0	60878	0.5	1	1	0	0
31081	Slc39a1	WT	0.0422376	0.0239575	61516	0.50524	0.245023	1	2.04918	1.002
31082	Crtc2	WT	0.0383056	-0.0147143	60418	0.496222	0.568986	1	2.45902	3.20641
31083	Dennd4b	WT	0.0705458	-0.0104761	60565	0.497429	0.749999	1	4.09836	4.60922
31084	4930537H20Rik	WT	0	0	60878	0.5	1	1	0	0
31085	Gatad2b	WT	0.580324	0.0485184	62603	0.514168	0.43384	1	31.9672	27.6553
31086	Slc27a3	WT	0.0138914	0.0138914	61377	0.504098	0.0432022	1	0.819672	0
31087	Ints3	WT	0.123675	-0.0650202	58513.5	0.48058	0.0916213	1	6.96721	10.8216
31088	Npr1	WT	0.0122406	0.00843714	61254	0.503088	0.213395	1	0.819672	0.200401
31089	Gm16048	WT	0	0	60878	0.5	1	1	0	0
31090	Ilf2	WT	0.144113	-0.0473404	59664	0.490029	0.392455	1	8.60656	10.4208
31091	Snapin	WT	0.0428666	0.00669164	61387.5	0.504185	0.474439	1	2.86885	2.00401
31092	Chtop	WT	0.1188	-0.0949401	57725.5	0.474108	0.0300957	1	6.96721	12.024
31093	S100a1	WT	0.175892	0.053478	62705	0.515005	0.152969	1	9.83607	6.81363
31094	S100a13	WT	0.05518	0.00428054	60925	0.500386	0.955933	1	3.27869	3.20641
31095	S100a14	WT	0	-0.00468083	60756	0.498998	0.486176	1	0	0.200401
31096	S100a16	WT	0.202851	0.0526536	62703.5	0.514993	0.181261	1	11.0656	8.01603
31097	S100a2	WT	0.153914	0.00332107	60663.5	0.498238	0.874585	1	8.60656	9.01804
31098	S100a3	WT	0.0711978	0.0319189	62377.5	0.512316	0.0573773	1	4.5082	2.00401
31099	S100a4	WT	0	-0.0107378	60512	0.496994	0.225839	1	0	0.601202
31100	S100a5	WT	0	0	60878	0.5	1	1	0	0
31101	S100a6	WT	0.0444153	0.00390328	61142	0.502168	0.70289	1	2.45902	2.00401
31102	S100a7a	WT	0	0	60878	0.5	1	1	0	0
31103	S100a9	WT	0	0	60878	0.5	1	1	0	0
31104	Pglyrp3	WT	0	0	60878	0.5	1	1	0	0
31105	Lor	WT	0	0	60878	0.5	1	1	0	0
31106	Gm35439	WT	0	0	60878	0.5	1	1	0	0
31107	Sprr2d	WT	0	0	60878	0.5	1	1	0	0
31108	Gm9774	WT	0	0	60878	0.5	1	1	0	0
31109	Lce3a	WT	0	0	60878	0.5	1	1	0	0
31110	Gm37245	WT	0.00672769	0.00672769	61127.5	0.502049	0.153523	1	0.409836	0
31111	Hrnr	WT	0	0	60878	0.5	1	1	0	0
31112	Tchh	WT	0	0	60878	0.5	1	1	0	0
31113	S100a11	WT	0	-0.00330118	60756	0.498998	0.486176	1	0	0.200401
31114	S100a10	WT	0	0	60878	0.5	1	1	0	0
31115	Gm10696	WT	0	0	60878	0.5	1	1	0	0
31116	Them4	WT	0.0566405	0.0211426	61527	0.50533	0.388038	1	3.27869	2.20441
31117	Gm36070	WT	0	-0.00330185	60756	0.498998	0.486176	1	0	0.200401
31118	C2cd4d	WT	0	0	60878	0.5	1	1	0	0
31119	Gm38411	WT	0	0	60878	0.5	1	1	0	0
31120	Rorc	WT	0.0061857	-0.00283132	60882.5	0.500037	0.989425	1	0.409836	0.400802
31121	Gm43401	WT	0	0	60878	0.5	1	1	0	0
31122	Lingo4	WT	0.0154385	0.011227	61254	0.503088	0.213395	1	0.819672	0.200401
31123	1700040D17Rik	WT	0	0	60878	0.5	1	1	0	0
31124	Tdrkh	WT	0.0555229	-0.0113716	60104	0.493643	0.416428	1	3.27869	4.60922
31125	Gm42463	WT	0.0477211	0.00107144	61025	0.501207	0.849161	1	2.86885	2.60521
31126	Oaz3	WT	0.0198013	0.0163436	61504	0.505141	0.0724593	1	1.22951	0.200401
31127	Mrpl9	WT	0.0238699	-0.00298729	60771	0.499121	0.846012	1	1.22951	1.40281
31128	Riiad1	WT	0.00957961	0.0019587	60884.5	0.500053	0.984137	1	0.409836	0.400802
31129	Celf3	WT	0.0478859	-0.0592948	58699	0.482104	0.0475752	1	3.27869	6.81363
31130	Snx27	WT	0.371933	0.0865046	63292	0.519827	0.190044	1	20.082	17.0341
31131	Gm43773	WT	0.0142472	0.00705772	61013	0.501109	0.729572	1	0.819672	0.601202
31132	Gm43774	WT	0.0217013	0.00332546	60897.5	0.50016	0.970886	1	1.22951	1.2024
31133	Gm43768	WT	0.0197427	-0.00312312	60772	0.499129	0.84744	1	1.22951	1.40281
31134	Tuft1	WT	0	0	60878	0.5	1	1	0	0
31135	Gm15234	WT	0	0	60878	0.5	1	1	0	0
31136	Selenbp2	WT	0	0	60878	0.5	1	1	0	0
31137	Cgn	WT	0.011528	-0.0200464	60155	0.494062	0.228451	1	0.819672	2.00401
31138	Pogz	WT	0.228509	-0.017264	60388	0.495976	0.76773	1	13.5246	14.2285
31139	Psmb4	WT	0.0319146	0.0166531	61272	0.503236	0.449722	1	1.63934	1.002
31140	Selenbp1	WT	0	0	60878	0.5	1	1	0	0
31141	Rfx5	WT	0.0507477	-0.00197356	61027	0.501224	0.847127	1	2.86885	2.60521
31142	B230398E01Rik	WT	0	-0.00411006	60756	0.498998	0.486176	1	0	0.200401
31143	Pi4kb	WT	0.147422	0.0257893	62144.5	0.510402	0.325699	1	9.42623	7.21443
31144	A730011C13Rik	WT	0.0197235	0.00910744	61140.5	0.502156	0.56875	1	1.22951	0.801603
31145	Gm15265	WT	0.0128777	0.00538096	61011	0.501092	0.733439	1	0.819672	0.601202
31146	Zfp687	WT	0.0343275	0.00489408	61145.5	0.502197	0.668724	1	2.04918	1.60321
31147	4930481B07Rik	WT	0.00608963	-0.000293385	60883.5	0.500045	0.986781	1	0.409836	0.400802
31148	Psmd4	WT	0.0628193	-0.0200053	60295	0.495212	0.563591	1	4.09836	5.01002
31149	Pip5k1a	WT	0.293301	0.0362099	61196	0.502612	0.853803	1	15.1639	15.4309
31150	Vps72	WT	0.0820652	0.015995	61535	0.505396	0.490374	1	4.91803	3.80762
31151	Tmod4	WT	0	0	60878	0.5	1	1	0	0
31152	Scnm1	WT	0.046005	0.0182945	61521	0.505281	0.303158	1	2.45902	1.40281
31153	Lysmd1	WT	0.0190831	0.010921	61260	0.503137	0.370408	1	1.22951	0.601202
31154	Tnfaip8l2	WT	0	0	60878	0.5	1	1	0	0
31155	Sema6c	WT	0.046219	-0.0200053	60289.5	0.495167	0.501429	1	2.86885	3.80762
31156	Gabpb2	WT	0.145248	0.00215159	60670	0.498292	0.875781	1	8.19672	8.61723
31157	Gm16740	WT	0.0123573	0.00230394	61010	0.501084	0.735375	1	0.819672	0.601202
31158	Mllt11	WT	0.0596592	0.0135369	61165	0.502357	0.722505	1	3.27869	2.80561
31159	Cdc42se1	WT	0.0445373	0.0101005	61158	0.5023	0.685784	1	2.45902	2.00401
31160	Gm128	WT	0	-0.00429847	60756	0.498998	0.486176	1	0	0.200401
31161	Bnipl	WT	0	0	60878	0.5	1	1	0	0
31162	Prune1	WT	0.0395345	0.0127796	61279	0.503293	0.549613	1	2.45902	1.80361
31163	Mindy1	WT	0.0772116	0.0149048	61196	0.502612	0.726143	1	4.09836	3.60721
31164	Anxa9	WT	0	-0.0109637	60512	0.496994	0.225839	1	0	0.601202
31165	6330562C20Rik	WT	0.00668537	-0.0131795	60516	0.497027	0.396019	1	0.409836	1.002
31166	Cers2	WT	0.0711172	-0.0188729	60200	0.494431	0.507484	1	4.09836	5.21042
31167	Setdb1	WT	0.208277	-0.078959	58221.5	0.478182	0.121821	1	12.2951	16.6333
31168	4930558C23Rik	WT	0	0	60878	0.5	1	1	0	0
31169	Arnt	WT	0.27778	0.0165399	61363.5	0.503987	0.776732	1	15.5738	14.8297
31170	Ctsk	WT	0	0	60878	0.5	1	1	0	0
31171	Ctss	WT	0	-0.00520215	60634	0.497996	0.323371	1	0	0.400802
31172	Hormad1	WT	0	0	60878	0.5	1	1	0	0
31173	Golph3l	WT	0.0900063	0.0189871	61321	0.503638	0.651849	1	4.91803	4.20842
31174	Ensa	WT	0.0455928	0.00535143	61034	0.501281	0.840016	1	2.86885	2.60521
31175	Mcl1	WT	0.0318004	0.00920832	61383.5	0.504152	0.379597	1	2.04918	1.2024
31176	Adamtsl4	WT	0.00577105	0.00577105	61127.5	0.502049	0.153523	1	0.409836	0
31177	Ecm1	WT	0.00839334	-0.007539	60519	0.497051	0.399951	1	0.409836	1.002
31178	Tars2	WT	0.0615662	-0.0141268	60087	0.493503	0.426826	1	3.68852	5.01002
31179	Rprd2	WT	0.350516	-0.0555002	59145.5	0.485771	0.380591	1	20.082	22.2445
31180	Prpf3	WT	0.070921	-0.0223079	59949	0.49237	0.376003	1	4.09836	5.61122
31181	Gm26594	WT	0	-0.00225964	60756	0.498998	0.486176	1	0	0.200401
31182	Mrps21	WT	0.0376629	0.00449093	60910.5	0.500267	0.96187	1	2.04918	2.00401
31183	C920021L13Rik	WT	0.0252565	0.00478502	61024	0.501199	0.800151	1	1.63934	1.40281
31184	Ciart	WT	0.0109378	-0.0180611	60034	0.493068	0.124005	1	0.409836	1.80361
31185	BC028528	WT	0	0	60878	0.5	1	1	0	0
31186	Aph1a	WT	0.0621191	0.0245821	61427	0.504509	0.476419	1	3.27869	2.40481
31187	Car14	WT	0	0	60878	0.5	1	1	0	0
31188	Anp32e	WT	0.0221019	-0.0112333	60410.5	0.49616	0.454204	1	1.22951	2.00401
31189	Plekho1	WT	0.106308	-0.00853171	60263.5	0.494953	0.610149	1	6.14754	7.21443
31190	Vps45	WT	0.153446	0.0148482	61366	0.504008	0.713428	1	9.01639	8.21643
31191	Otud7b	WT	0.481717	0.130758	65161	0.535177	0.0301607	1	26.2295	19.2385
31192	Mtmr11	WT	0.0325841	0.000268427	60784	0.499228	0.89234	1	2.04918	2.20441
31193	Gm17690	WT	0.00479663	0.00479663	61127.5	0.502049	0.153523	1	0.409836	0
31194	Sf3b4	WT	0.00817906	0.00817906	61127.5	0.502049	0.153523	1	0.409836	0
31195	Sv2a	WT	0.136623	0.0205228	61481	0.504953	0.631867	1	8.19672	7.21443
31196	Bola1	WT	0.0142621	0.00851342	61133	0.502094	0.464879	1	0.819672	0.400802
31197	Gm15444	WT	0	0	60878	0.5	1	1	0	0
31198	Hist2h2ab	WT	0	0	60878	0.5	1	1	0	0
31199	Hist2h2ac	WT	0	0	60878	0.5	1	1	0	0
31200	Hist2h2be	WT	0	-0.0038707	60756	0.498998	0.486176	1	0	0.200401
31201	Hist2h3c2	WT	0	0	60878	0.5	1	1	0	0
31202	Gm20632	WT	0	-0.00334881	60756	0.498998	0.486176	1	0	0.200401
31203	Gm20633	WT	0	0	60878	0.5	1	1	0	0
31204	Hist2h2aa1	WT	0	0	60878	0.5	1	1	0	0
31205	Hist2h3c1	WT	0	-0.000875414	60756	0.498998	0.486176	1	0	0.200401
31206	Gm20627	WT	0	0	60878	0.5	1	1	0	0
31207	Hist2h4	WT	0	0	60878	0.5	1	1	0	0
31208	Gm20628	WT	0	0	60878	0.5	1	1	0	0
31209	Hist2h3b	WT	0	0	60878	0.5	1	1	0	0
31210	Gm42743	WT	0.0121002	-0.00174447	60886	0.500066	0.985951	1	0.819672	0.801603
31211	Hist2h2bb	WT	0	0	60878	0.5	1	1	0	0
31212	Fcgr1	WT	0	-0.00342389	60756	0.498998	0.486176	1	0	0.200401
31213	BC107364	WT	0	0	60878	0.5	1	1	0	0
31214	Gm10685	WT	0	0	60878	0.5	1	1	0	0
31215	Gm15441	WT	0	0	60878	0.5	1	1	0	0
31216	Txnip	WT	0	0	60878	0.5	1	1	0	0
31217	Gm16253	WT	0.00882087	0.00882087	61127.5	0.502049	0.153523	1	0.409836	0
31218	Polr3gl	WT	0.105702	0.00546509	60633	0.497988	0.82957	1	5.7377	6.21242
31219	Ankrd34a	WT	0.0159902	0.0115941	61255	0.503096	0.212179	1	0.819672	0.200401
31220	Lix1l	WT	0.10312	0.031159	61474.5	0.504899	0.554587	1	5.32787	4.40882
31221	Rbm8a	WT	0.0308095	-0.00228747	60902.5	0.500201	0.971398	1	2.04918	2.00401
31222	Pex11b	WT	0.0120888	-0.00652091	60764	0.499064	0.805	1	0.819672	1.002
31223	Itga10	WT	0	-0.00284457	60756	0.498998	0.486176	1	0	0.200401
31224	Ankrd35	WT	0	-0.00764211	60634	0.497996	0.323371	1	0	0.400802
31225	Pias3	WT	0.0443707	-0.0105429	60429	0.496312	0.578272	1	2.45902	3.20641
31226	Nudt17	WT	0	-0.00603193	60512	0.496994	0.225839	1	0	0.601202
31227	Polr3c	WT	0.0547138	-0.00441245	60319	0.495409	0.523138	1	2.86885	3.80762
31228	Rnf115	WT	0.117132	-0.0492181	58906	0.483804	0.143134	1	6.55738	9.81964
31229	Cd160	WT	0	0	60878	0.5	1	1	0	0
31230	Pdzk1	WT	0	-0.00918579	60512	0.496994	0.225839	1	0	0.601202
31231	Gpr89	WT	0.0648638	-0.0442008	58991.5	0.484506	0.0898398	1	3.68852	6.81363
31232	Gja5	WT	0	-0.00170412	60756	0.498998	0.486176	1	0	0.200401
31233	Gja8	WT	0	0	60878	0.5	1	1	0	0
31234	4930573H18Rik	WT	0	0	60878	0.5	1	1	0	0
31235	Acp6	WT	0.128017	0.0363602	61977	0.509026	0.338474	1	7.37705	5.61122
31236	Bcl9	WT	0.242033	-0.0170553	60336.5	0.495553	0.747081	1	13.9344	14.6293
31237	Olfr1402	WT	0	0	60878	0.5	1	1	0	0
31238	Chd1l	WT	0.00867393	-0.0202731	60274	0.495039	0.29371	1	0.819672	1.80361
31239	Fmo5	WT	0.00232251	-0.000507851	61005	0.501043	0.607922	1	0.409836	0.200401
31240	Prkab2	WT	0.126425	0.0497014	62562	0.513831	0.121506	1	7.37705	4.60922
31241	Pde4dip	WT	0.42393	-0.165224	55532	0.456093	0.0143032	0.805518	22.9508	30.8617
31242	Gm31305	WT	0.0128131	0.0128131	61377	0.504098	0.0432022	1	0.819672	0
31243	Gm15999	WT	0	0	60878	0.5	1	1	0	0
31244	Sec22b	WT	0.0372755	-0.023462	60051	0.493208	0.335563	1	2.45902	3.80762
31245	Gm5544	WT	0	-0.00634689	60634	0.497996	0.323371	1	0	0.400802
31246	Notch2	WT	0.0196629	-0.00222883	60895.5	0.500144	0.973949	1	1.22951	1.2024
31247	Reg4	WT	0	0	60878	0.5	1	1	0	0
31248	Hmgcs2	WT	0	0	60878	0.5	1	1	0	0
31249	Gm43189	WT	0	0	60878	0.5	1	1	0	0
31250	Phgdh	WT	0.0379388	-0.00177237	61143	0.502176	0.701816	1	2.45902	2.00401
31251	Zfp697	WT	0.0812122	-0.0295118	59835	0.491434	0.358725	1	4.91803	6.61323
31252	Gm4450	WT	0	0	60878	0.5	1	1	0	0
31253	Gm43190	WT	0	0	60878	0.5	1	1	0	0
31254	Gm10681	WT	0	0	60878	0.5	1	1	0	0
31255	Hsd3b5	WT	0	0	60878	0.5	1	1	0	0
31256	Hsd3b2	WT	0.00577105	0.00458897	61006	0.501051	0.605088	1	0.409836	0.200401
31257	Hsd3b3	WT	0	-0.00356505	60756	0.498998	0.486176	1	0	0.200401
31258	Hsd3b6	WT	0	0	60878	0.5	1	1	0	0
31259	Hsd3b1	WT	0	0	60878	0.5	1	1	0	0
31260	Hao2	WT	0	0	60878	0.5	1	1	0	0
31261	5730437C11Rik	WT	0	0	60878	0.5	1	1	0	0
31262	Gm12440	WT	0	0	60878	0.5	1	1	0	0
31263	Wars2	WT	0.114191	-0.0109012	60368	0.495811	0.677705	1	6.55738	7.41483
31264	Gm43024	WT	0.00721303	-0.00355108	60762	0.499047	0.740134	1	0.409836	0.601202
31265	Gm42717	WT	0.00656476	0.00391338	61006	0.501051	0.605088	1	0.409836	0.200401
31266	Tbx15	WT	0.0161709	0.0161709	61377	0.504098	0.0432022	1	0.819672	0
31267	Gm43120	WT	0	0	60878	0.5	1	1	0	0
31268	Spag17	WT	0	0	60878	0.5	1	1	0	0
31269	Wdr3	WT	0.0487547	0.00950882	61166	0.502365	0.701961	1	2.86885	2.40481
31270	Gdap2	WT	0.0514695	-0.0133259	60081	0.493454	0.379571	1	2.86885	4.20842
31271	4930406D18Rik	WT	0	0	60878	0.5	1	1	0	0
31272	Tent5c	WT	0.00631126	-0.00617043	60639.5	0.498041	0.540728	1	0.409836	0.801603
31273	Gm12474	WT	0	0	60878	0.5	1	1	0	0
31274	Man1a2	WT	0.349945	-0.0221444	60097	0.493586	0.685363	1	19.6721	20.4409
31275	Gm43466	WT	0.00781024	0.00286528	60763	0.499055	0.742303	1	0.409836	0.601202
31276	Gm42869	WT	0.0515099	0.0196288	61647	0.506316	0.293615	1	3.27869	2.00401
31277	Gm43462	WT	0.0332188	-0.019445	60285	0.49513	0.441777	1	2.04918	3.00601
31278	Gm43463	WT	0	-0.00458084	60756	0.498998	0.486176	1	0	0.200401
31279	Gm43464	WT	0	0	60878	0.5	1	1	0	0
31280	Vtcn1	WT	0	0	60878	0.5	1	1	0	0
31281	Trim45	WT	0.00773334	0.00414764	61006	0.501051	0.605088	1	0.409836	0.200401
31282	Ttf2	WT	0.00735354	-0.0116414	60517	0.497035	0.397327	1	0.409836	1.002
31283	Cd101	WT	0	-0.00509274	60756	0.498998	0.486176	1	0	0.200401
31284	Ptgfrn	WT	0.0607047	0.036932	62270	0.511433	0.0439856	1	3.68852	1.40281
31285	Gm43465	WT	0	-0.00305641	60756	0.498998	0.486176	1	0	0.200401
31286	Cd2	WT	0	0	60878	0.5	1	1	0	0
31287	Igsf3	WT	0.00232251	0.00014304	60883.5	0.500045	0.986781	1	0.409836	0.400802
31288	Gm42939	WT	0	0	60878	0.5	1	1	0	0
31289	Gm42938	WT	0	-0.000796838	60756	0.498998	0.486176	1	0	0.200401
31290	Gm42538	WT	0	0	60878	0.5	1	1	0	0
31291	Atp1a1	WT	0.137989	0.0579225	62277	0.51149	0.2134	1	7.37705	5.21042
31292	Gm42937	WT	0	-0.000796838	60756	0.498998	0.486176	1	0	0.200401
31293	Gm42941	WT	0	-0.00227763	60756	0.498998	0.486176	1	0	0.200401
31294	Mab21l3	WT	0.00735183	0.00647641	61006	0.501051	0.605088	1	0.409836	0.200401
31295	Slc22a15	WT	0.131242	0.0224798	61677.5	0.506566	0.507021	1	7.78689	6.41283
31296	Nhlh2	WT	0	0	60878	0.5	1	1	0	0
31297	Casq2	WT	0.00579121	0.00579121	61127.5	0.502049	0.153523	1	0.409836	0
31298	4632404M16Rik	WT	0	0	60878	0.5	1	1	0	0
31299	Vangl1	WT	0.0383718	-0.0055673	60782	0.499212	0.89885	1	2.45902	2.60521
31300	A230001M10Rik	WT	0	0	60878	0.5	1	1	0	0
31301	Gm43242	WT	0	0	60878	0.5	1	1	0	0
31302	Ngf	WT	0.0383749	0.0249368	61881	0.508238	0.0675307	1	2.45902	0.801603
31303	Gm42679	WT	0	-0.00345162	60756	0.498998	0.486176	1	0	0.200401
31304	Gm42678	WT	0	0	60878	0.5	1	1	0	0
31305	Gm42682	WT	0	0	60878	0.5	1	1	0	0
31306	Tspan2os	WT	0	0	60878	0.5	1	1	0	0
31307	Tspan2	WT	0.120309	0.04158	62295	0.511638	0.187444	1	6.96721	4.60922
31308	Tshb	WT	0	0	60878	0.5	1	1	0	0
31309	Sycp1	WT	0	0	60878	0.5	1	1	0	0
31310	Nr1h5	WT	0	0	60878	0.5	1	1	0	0
31311	Sike1	WT	0.0183918	-0.0300877	59434.5	0.488144	0.0673354	1	1.22951	3.60721
31312	Csde1	WT	0.32656	-0.0504072	59096.5	0.485368	0.357714	1	18.4426	21.4429
31313	Nras	WT	0.0648743	-0.0280427	60163	0.494128	0.48458	1	4.09836	5.21042
31314	Gm43062	WT	0	0	60878	0.5	1	1	0	0
31315	Ampd1	WT	0	0	60878	0.5	1	1	0	0
31316	Gm43063	WT	0	0	60878	0.5	1	1	0	0
31317	Dennd2c	WT	0	-0.0091979	60512	0.496994	0.225839	1	0	0.601202
31318	Bcas2	WT	0.112037	0.0361438	61752	0.507178	0.410701	1	6.14754	4.80962
31319	Trim33	WT	0.425918	0.00501848	61327	0.503688	0.825551	1	24.1803	22.8457
31320	Gm43061	WT	0.00761311	-0.0123625	60394.5	0.496029	0.29344	1	0.409836	1.2024
31321	Syt6	WT	0.0660979	-0.00278523	61033	0.501273	0.866904	1	4.09836	3.80762
31322	Gm43066	WT	0.00591671	-0.00778899	60638.5	0.498033	0.539029	1	0.409836	0.801603
31323	Atg4a-ps	WT	0	0	60878	0.5	1	1	0	0
31324	Olfml3	WT	0.00498148	0.00231911	61005	0.501043	0.607922	1	0.409836	0.200401
31325	Gm10964	WT	0	0	60878	0.5	1	1	0	0
31326	Hipk1	WT	0.13204	0.0120837	61335.5	0.503758	0.718512	1	8.19672	7.41483
31327	Gm43149	WT	0.00696596	0.00418766	61006	0.501051	0.605088	1	0.409836	0.200401
31328	Gm15886	WT	0.0126325	0.0126325	61377	0.504098	0.0432022	1	0.819672	0
31329	Gm43387	WT	0.0177779	0.0177779	61377	0.504098	0.0432022	1	0.819672	0
31330	Dclre1b	WT	0.0223335	0.0107064	61143.5	0.502181	0.564332	1	1.22951	0.801603
31331	Gm15471	WT	0	0	60878	0.5	1	1	0	0
31332	Ap4b1	WT	0.0176501	-0.00733587	60407	0.496132	0.390899	1	0.819672	1.60321
31333	Bcl2l15	WT	0.00232251	0.00232251	61127.5	0.502049	0.153523	1	0.409836	0
31334	Ptpn22	WT	0.00685867	0.00402831	61006	0.501051	0.605088	1	0.409836	0.200401
31335	Gm15472	WT	0	0	60878	0.5	1	1	0	0
31336	Gm43065	WT	0	0	60878	0.5	1	1	0	0
31337	Rsbn1	WT	0.201013	0.0161006	61429.5	0.50453	0.715285	1	11.8852	11.022
31338	Phtf1os	WT	0.00681432	-0.0140514	60395.5	0.496037	0.29444	1	0.409836	1.2024
31339	Phtf1	WT	0.185169	0.0286595	61272	0.503236	0.786576	1	10.6557	10.2204
31340	Magi3	WT	0.328309	-0.0204318	59937	0.492271	0.616853	1	18.0328	19.4389
31341	Gm42696	WT	0.00232251	0.00232251	61127.5	0.502049	0.153523	1	0.409836	0
31342	9530097N15Rik	WT	0.00617783	0.00183882	61005	0.501043	0.607922	1	0.409836	0.200401
31343	Gm42700	WT	0	-0.00924689	60512	0.496994	0.225839	1	0	0.601202
31344	Gm42699	WT	0	-0.000826038	60756	0.498998	0.486176	1	0	0.200401
31345	Gm42702	WT	0.0213775	3.63765224681879e-05	61017	0.501142	0.809576	1	1.63934	1.40281
31346	Gm42701	WT	0.00899048	-0.00191034	60761	0.499039	0.737966	1	0.409836	0.601202
31347	Gm43258	WT	0	0	60878	0.5	1	1	0	0
31348	C030032O16Rik	WT	0.00540908	0.00280996	61006	0.501051	0.605088	1	0.409836	0.200401
31349	Gm43259	WT	0.0235202	0.00455404	61267	0.503195	0.517241	1	2.04918	1.40281
31350	Gm43260	WT	0.0157714	0.00436481	60893	0.500123	0.972842	1	0.819672	0.801603
31351	Gm43256	WT	0.00228607	-0.0099785	60637.5	0.498025	0.537332	1	0.409836	0.801603
31352	Gm5546	WT	0	0	60878	0.5	1	1	0	0
31353	Lrig2	WT	0.31473	0.0508245	62642	0.514488	0.314751	1	18.0328	15.0301
31354	Gm43696	WT	0.0443731	-0.00284172	60785	0.499236	0.90872	1	2.86885	3.00601
31355	A530041M06Rik	WT	0.0344857	0.0190131	61517	0.505248	0.244283	1	2.04918	1.002
31356	4930509H03Rik	WT	0.0141514	-0.00368072	60891.5	0.500111	0.980077	1	1.22951	1.2024
31357	Slc16a1	WT	0.0308015	0.0105908	61146	0.502201	0.625689	1	1.63934	1.2024
31358	Gm43581	WT	0	-0.000696833	60756	0.498998	0.486176	1	0	0.200401
31359	Gm43585	WT	0	-0.00430247	60756	0.498998	0.486176	1	0	0.200401
31360	Tafa3	WT	0	0	60878	0.5	1	1	0	0
31361	Ppm1j	WT	0	0	60878	0.5	1	1	0	0
31362	Rhoc	WT	0.015116	0.00483104	61011	0.501092	0.733439	1	0.819672	0.601202
31363	Mov10	WT	0.0437722	-0.0249463	59603	0.489528	0.166819	1	2.45902	4.60922
31364	Capza1	WT	0.142093	-0.0966342	57847	0.475106	0.0516141	1	9.01639	13.6273
31365	Gm42658	WT	0.0130333	0.0130333	61377	0.504098	0.0432022	1	0.819672	0
31366	Gm42659	WT	0.0310977	0.00278756	61264	0.50317	0.520482	1	2.04918	1.40281
31367	St7l	WT	0.351498	0.0426583	62026.5	0.509433	0.536719	1	19.6721	17.8357
31368	Wnt2b	WT	0	-0.004558	60634	0.497996	0.323371	1	0	0.400802
31369	Gm43846	WT	0	0	60878	0.5	1	1	0	0
31370	Gm40117	WT	0	0	60878	0.5	1	1	0	0
31371	Cttnbp2nl	WT	0.131047	-0.0101384	60471	0.496657	0.755964	1	7.78689	8.41683
31372	Kcnd3os	WT	0.00668672	-0.00434623	60640.5	0.498049	0.54243	1	0.409836	0.801603
31373	Kcnd3	WT	0.866291	-0.00821138	60844.5	0.499725	0.989446	1	45.082	43.487
31374	Gm43847	WT	0.0542849	0.0174184	61290	0.503384	0.573876	1	2.86885	2.20441
31375	Ddx20	WT	0.00678468	-0.0428013	59538	0.488994	0.03845	1	0.409836	2.60521
31376	Inka2	WT	0.0689096	0.0438533	62399	0.512492	0.0377186	1	4.09836	1.60321
31377	Gm43848	WT	0.010681	0.00252519	60884.5	0.500053	0.984137	1	0.409836	0.400802
31378	Rap1a	WT	0.199371	-0.0207923	59950.5	0.492382	0.56089	1	11.8852	13.2265
31379	Gm43328	WT	0.00487209	-0.00631702	60639.5	0.498041	0.540728	1	0.409836	0.801603
31380	Gm43329	WT	0.00676648	0.00509423	60884.5	0.500053	0.984137	1	0.409836	0.400802
31381	Gm43330	WT	0.0246916	0.00946325	61139.5	0.502148	0.570226	1	1.22951	0.801603
31382	Gm43331	WT	0	-0.00268258	60756	0.498998	0.486176	1	0	0.200401
31383	Gm5547	WT	0	0	60878	0.5	1	1	0	0
31384	Adora3	WT	0	0	60878	0.5	1	1	0	0
31385	Tmigd3	WT	0	0	60878	0.5	1	1	0	0
31386	I830077J02Rik	WT	0	0	60878	0.5	1	1	0	0
31387	Atp5f1	WT	0.0986057	-0.019198	59678	0.490144	0.314765	1	5.32787	7.41483
31388	Wdr77	WT	0.0232415	-0.0183412	60396	0.496041	0.485814	1	1.63934	2.40481
31389	Ovgp1	WT	0.00735183	0.00392805	60884.5	0.500053	0.984137	1	0.409836	0.400802
31390	Pifo	WT	0	-0.00381513	60756	0.498998	0.486176	1	0	0.200401
31391	Gm42722	WT	0.00228607	0.00076856	61005	0.501043	0.607922	1	0.409836	0.200401
31392	Gm42721	WT	0	0	60878	0.5	1	1	0	0
31393	Chil5	WT	0	-0.00284219	60756	0.498998	0.486176	1	0	0.200401
31394	Chia1	WT	0	-0.00313486	60634	0.497996	0.323371	1	0	0.400802
31395	Chil3	WT	0.00228607	0.00228607	61127.5	0.502049	0.153523	1	0.409836	0
31396	Chil4	WT	0	0	60878	0.5	1	1	0	0
31397	Chil6	WT	0	0	60878	0.5	1	1	0	0
31398	2010016I18Rik	WT	0	0	60878	0.5	1	1	0	0
31399	Dennd2d	WT	0	0	60878	0.5	1	1	0	0
31400	Cept1	WT	0.237335	0.0160765	61803	0.507597	0.572185	1	14.7541	13.0261
31401	Dram2	WT	0.11916	0.030062	61731.5	0.50701	0.452674	1	6.96721	5.61122
31402	Lrif1	WT	0.162324	-0.0514303	58999	0.484567	0.223075	1	9.83607	12.8257
31403	Cd53	WT	0	0	60878	0.5	1	1	0	0
31404	Olfr266	WT	0	0	60878	0.5	1	1	0	0
31405	Gm35507	WT	0	-0.00151751	60756	0.498998	0.486176	1	0	0.200401
31406	Gm27008	WT	0.00553683	-0.00999663	60395.5	0.496037	0.29444	1	0.409836	1.2024
31407	Kcna3	WT	0	0	60878	0.5	1	1	0	0
31408	AI504432	WT	0.0663933	0.0284378	61547	0.505495	0.407332	1	3.68852	2.60521
31409	Kcna2	WT	0.0845942	0.0149935	61188.5	0.50255	0.744664	1	4.5082	4.00802
31410	Kcna10	WT	0	0	60878	0.5	1	1	0	0
31411	Cym	WT	0	0	60878	0.5	1	1	0	0
31412	Prok1	WT	0	0	60878	0.5	1	1	0	0
31413	Lamtor5	WT	0.0197217	0.00477251	61136.5	0.502123	0.574666	1	1.22951	0.801603
31414	Slc16a4	WT	0.0124649	0.000922786	61010	0.501084	0.735375	1	0.819672	0.601202
31415	Rbm15	WT	0.0454926	-0.0498949	59181.5	0.486066	0.0926683	1	2.86885	5.61122
31416	Kcnc4	WT	0	-0.0082165	60512	0.496994	0.225839	1	0	0.601202
31417	Slc6a17	WT	0.0240189	-0.00283256	60538	0.497208	0.61201	1	1.63934	2.20441
31418	Alx3	WT	0	0	60878	0.5	1	1	0	0
31419	Strip1	WT	0.145088	0.0253173	61723	0.50694	0.494659	1	8.19672	6.81363
31420	Gm10961	WT	0	0	60878	0.5	1	1	0	0
31421	Ahcyl1	WT	0.213539	-0.00273719	60208	0.494497	0.678596	1	12.2951	13.6273
31422	Csf1	WT	0.0129792	0.00538976	61133	0.502094	0.464879	1	0.819672	0.400802
31423	Gm36211	WT	0	0	60878	0.5	1	1	0	0
31424	Eps8l3	WT	0	0	60878	0.5	1	1	0	0
31425	4933431E20Rik	WT	0.0612888	0.0318113	61671	0.506513	0.278799	1	3.27869	2.00401
31426	Gstm5	WT	0.0423986	0.0201513	61638	0.506242	0.2055	1	2.45902	1.2024
31427	Gstm7	WT	0	0	60878	0.5	1	1	0	0
31428	Gstm6	WT	0	0	60878	0.5	1	1	0	0
31429	Gstm2	WT	0	0	60878	0.5	1	1	0	0
31430	Gstm1	WT	0	-0.00786392	60512	0.496994	0.225839	1	0	0.601202
31431	Gm12498	WT	0	0	60878	0.5	1	1	0	0
31432	Gstm4	WT	0	-0.00779701	60634	0.497996	0.323371	1	0	0.400802
31433	Ampd2	WT	0.0625903	-0.0123296	60536	0.497191	0.715515	1	3.68852	4.20842
31434	Gm12500	WT	0	0	60878	0.5	1	1	0	0
31435	Gnat2	WT	0	0	60878	0.5	1	1	0	0
31436	Gnai3	WT	0.0951803	-0.00219289	60831	0.499614	0.966641	1	5.7377	5.81162
31437	Gpr61	WT	0	0	60878	0.5	1	1	0	0
31438	Gm12524	WT	0	0	60878	0.5	1	1	0	0
31439	Amigo1	WT	0	-0.00342463	60756	0.498998	0.486176	1	0	0.200401
31440	Cyb561d1	WT	0.00675951	0.00218559	60884.5	0.500053	0.984137	1	0.409836	0.400802
31441	Atxn7l2	WT	0.0169007	-0.026545	60039	0.493109	0.224844	1	1.22951	2.60521
31442	Sypl2	WT	0	0	60878	0.5	1	1	0	0
31443	Gm40123	WT	0	0	60878	0.5	1	1	0	0
31444	1700010K24Rik	WT	0	-0.00331481	60756	0.498998	0.486176	1	0	0.200401
31445	Psma5	WT	0.0529261	0.0158357	61176.5	0.502452	0.691625	1	2.86885	2.40481
31446	Sort1	WT	0.0282545	-0.031569	59680.5	0.490165	0.163123	1	2.04918	4.00802
31447	Gm12525	WT	0	0	60878	0.5	1	1	0	0
31448	Mybphl	WT	0	0	60878	0.5	1	1	0	0
31449	Gm12522	WT	0	0	60878	0.5	1	1	0	0
31450	Psrc1	WT	0	-0.00792466	60390	0.495992	0.161533	1	0	0.801603
31451	Celsr2	WT	0.0901025	-0.00934088	60787	0.499253	0.937146	1	6.14754	6.21242
31452	Sars	WT	0.0682866	-0.0191191	59732.5	0.490592	0.286639	1	4.09836	6.01202
31453	5330417C22Rik	WT	0.0224539	-0.0200044	59683	0.490185	0.138721	1	1.63934	3.60721
31454	1700013F07Rik	WT	0	0	60878	0.5	1	1	0	0
31455	Tmem167b	WT	0	-0.0117904	60512	0.496994	0.225839	1	0	0.601202
31456	Taf13	WT	0.00228607	-0.0113635	60516	0.497027	0.396019	1	0.409836	1.002
31457	Wdr47	WT	0.159162	-0.00638361	60720	0.498702	0.912158	1	9.83607	10.02
31458	Clcc1	WT	0.0868549	0.0396965	61831	0.507827	0.276169	1	4.5082	3.00601
31459	Gpsm2	WT	0.215661	-0.0581357	58740	0.48244	0.204388	1	12.2951	15.6313
31460	Gm27244	WT	0	-0.00356423	60756	0.498998	0.486176	1	0	0.200401
31461	Aknad1	WT	0	0	60878	0.5	1	1	0	0
31462	Stxbp3	WT	0.128873	0.0220109	61489	0.505018	0.608899	1	7.37705	6.41283
31463	Fndc7	WT	0	0	60878	0.5	1	1	0	0
31464	Prpf38b	WT	0.15997	-0.00775051	60612	0.497815	0.850668	1	9.42623	9.81964
31465	Gm9857	WT	0	0	60878	0.5	1	1	0	0
31466	Henmt1	WT	0	-0.00151751	60756	0.498998	0.486176	1	0	0.200401
31467	Fam102b	WT	0.0553871	-0.0522383	59076	0.4852	0.0897629	1	3.27869	6.21242
31468	Gm43221	WT	0	0	60878	0.5	1	1	0	0
31469	Slc25a54	WT	0	0	60878	0.5	1	1	0	0
31470	Gm19391	WT	0.00705265	0.00705265	61127.5	0.502049	0.153523	1	0.409836	0
31471	Slc25a24	WT	0	-0.0149883	60268	0.49499	0.11722	1	0	1.002
31472	Vav3	WT	0.377548	-0.040599	59440	0.488189	0.474046	1	20.9016	23.2465
31473	Ntng1	WT	0.224233	-0.00619273	60448.5	0.496472	0.781876	1	11.4754	12.2244
31474	Prmt6	WT	0.00855148	0.00767607	61006	0.501051	0.605088	1	0.409836	0.200401
31475	C130013H08Rik	WT	0	-0.00415935	60756	0.498998	0.486176	1	0	0.200401
31476	Gm6602	WT	0	0	60878	0.5	1	1	0	0
31477	Amy2a5	WT	0	0	60878	0.5	1	1	0	0
31478	Amy1	WT	0.195678	-0.0129289	60496.5	0.496867	0.807603	1	11.8852	12.4248
31479	Rnpc3	WT	0.187955	-0.00343646	60632	0.49798	0.870894	1	11.0656	11.4228
31480	Col11a1	WT	0.455082	-0.0274507	59782	0.490998	0.60299	1	24.1803	26.2525
31481	Olfm3	WT	0.471116	0.120627	64501.5	0.52976	0.0559744	1	23.3607	17.4349
31482	S1pr1	WT	0	-0.0220909	60146	0.493988	0.0858948	1	0	1.2024
31483	Gm9889	WT	0	0	60878	0.5	1	1	0	0
31484	A930005H10Rik	WT	0.0771091	0.017522	61642	0.506275	0.415169	1	4.91803	3.60721
31485	Dph5	WT	0.0469441	-0.00917336	60656.5	0.498181	0.788632	1	2.86885	3.20641
31486	Slc30a7	WT	0.191141	0.00762431	60910	0.500263	0.982904	1	10.6557	10.6212
31487	Extl2	WT	0.0350557	0.00419897	60908.5	0.500251	0.964251	1	2.04918	2.00401
31488	Vcam1	WT	0.0363712	0.022035	61638.5	0.506246	0.14432	1	2.04918	0.801603
31489	Gm43109	WT	0	0	60878	0.5	1	1	0	0
31490	Gm26544	WT	0	0	60878	0.5	1	1	0	0
31491	Gpr88	WT	0	0	60878	0.5	1	1	0	0
31492	Cdc14a	WT	0.56194	0.130953	65035.5	0.534146	0.0479993	1	29.918	23.2465
31493	Gm29151	WT	0	0	60878	0.5	1	1	0	0
31494	Rtca	WT	0.0156561	-0.0275169	60151.5	0.494033	0.278085	1	1.22951	2.40481
31495	Dbt	WT	0.0638531	0.00576381	61282	0.503318	0.650553	1	4.09836	3.40681
31496	Lrrc39	WT	0.0129913	0.00982743	61255	0.503096	0.212179	1	0.819672	0.200401
31497	Trmt13	WT	0.100799	-0.0317269	59745.5	0.490699	0.364051	1	6.14754	8.01603
31498	Sass6	WT	0.0664481	0.0183248	61192.5	0.502583	0.714479	1	3.68852	3.20641
31499	Gm42893	WT	0	-0.00967075	60512	0.496994	0.225839	1	0	0.601202
31500	Mfsd14a	WT	0.0980466	-0.0244654	59999.5	0.492785	0.461833	1	5.7377	7.21443
31501	Gm42457	WT	0	0	60878	0.5	1	1	0	0
31502	4930512P04Rik	WT	0	0	60878	0.5	1	1	0	0
31503	Slc35a3	WT	0.136224	0.0457154	62557	0.51379	0.147638	1	8.19672	5.41082
31504	Agl	WT	0.290311	0.0402986	62183	0.510718	0.448994	1	16.8033	14.6293
31505	Frrs1	WT	0.112458	0.020661	61545	0.505478	0.548879	1	6.55738	5.41082
31506	Palmd	WT	0.0137926	-0.0149151	60040	0.493117	0.179532	1	0.819672	2.20441
31507	4930455H04Rik	WT	0	-0.00430381	60756	0.498998	0.486176	1	0	0.200401
31508	1700061I17Rik	WT	0	0	60878	0.5	1	1	0	0
31509	Gm42891	WT	0	0	60878	0.5	1	1	0	0
31510	Plppr4	WT	0.137193	-0.0482813	58945	0.484124	0.183612	1	8.19672	11.4228
31511	Plppr5	WT	1.10984	0.0757274	63107	0.518307	0.387104	1	52.459	49.6994
31512	Snx7	WT	0.0919868	-0.0478496	59310	0.487122	0.2088	1	5.7377	8.21643
31513	Gm26871	WT	0.67277	-0.056127	59092.5	0.485335	0.441147	1	31.9672	34.8697
31514	Gm9916	WT	0.00232251	-0.00279422	60882.5	0.500037	0.989425	1	0.409836	0.400802
31515	Dpyd	WT	1.96534	0.00225407	59729.5	0.490567	0.674675	1	80.3279	78.5571
31516	Ptbp2	WT	0.940827	0.168304	66077.5	0.542704	0.0359831	1	46.7213	41.0822
31517	Gm42664	WT	0.0296118	-0.0199404	60159.5	0.494099	0.362676	1	2.04918	3.20641
31518	6530403H02Rik	WT	0.0147551	-0.0610594	58940	0.484083	0.0163276	0.861988	0.819672	4.00802
31519	Rwdd3	WT	0.0244572	0.0129241	61262	0.503154	0.367904	1	1.22951	0.601202
31520	Tmem56	WT	0.135715	0.0707909	63191	0.518997	0.0294128	1	7.78689	4.00802
31521	Alg14	WT	0.0607927	0.00628047	61288	0.503367	0.626525	1	3.68852	3.00601
31522	Cnn3	WT	0.185643	-0.0309966	59761.5	0.49083	0.469166	1	10.6557	12.4248
31523	Slc44a3	WT	0	0	60878	0.5	1	1	0	0
31524	A730020M07Rik	WT	0	0	60878	0.5	1	1	0	0
31525	F3	WT	0.357876	0.209212	67882.5	0.557529	9.22957692516802e-06	0.00787591	20.082	8.81764
31526	Abcd3	WT	0.359437	-0.00855815	60456	0.496534	0.825905	1	19.6721	20.0401
31527	Arhgap29	WT	0.00677346	-0.0182901	60273	0.495031	0.218399	1	0.409836	1.40281
31528	Abca4	WT	0	-0.00835118	60390	0.495992	0.161533	1	0	0.801603
31529	Gclm	WT	0.0464903	-0.0151563	60186	0.494317	0.411229	1	2.45902	3.60721
31530	Gm17494	WT	0.00960384	-0.0214797	60154	0.494054	0.227807	1	0.819672	2.00401
31531	Dnttip2	WT	0.00598032	-0.00688713	60518	0.497043	0.398638	1	0.409836	1.002
31532	Gm40190	WT	0	0	60878	0.5	1	1	0	0
31533	Bcar3	WT	0.00379583	-0.00651558	60760	0.499031	0.735801	1	0.409836	0.601202
31534	Gm42836	WT	0	0	60878	0.5	1	1	0	0
31535	Fnbp1l	WT	0.353196	0.0094693	60615	0.49784	0.891613	1	19.6721	20.4409
31536	Gm43569	WT	0	0	60878	0.5	1	1	0	0
31537	Gm43568	WT	0	0	60878	0.5	1	1	0	0
31538	Pde5a	WT	0.00705884	-0.00979602	60519	0.497051	0.399951	1	0.409836	1.002
31539	4930447N08Rik	WT	0	-0.00118208	60756	0.498998	0.486176	1	0	0.200401
31540	4933405D12Rik	WT	0	0	60878	0.5	1	1	0	0
31541	Fabp2	WT	0	0	60878	0.5	1	1	0	0
31542	1810037I17Rik	WT	0.0233748	0.0100192	61268	0.503203	0.454343	1	1.63934	1.002
31543	Usp53	WT	0.197601	-0.0221632	59814	0.491261	0.504677	1	11.4754	13.4269
31544	Myoz2	WT	0	0	60878	0.5	1	1	0	0
31545	Synpo2	WT	0.0126827	0.000895009	60891	0.500107	0.976587	1	0.819672	0.801603
31546	Sec24d	WT	0.0311878	-0.0390617	59429.5	0.488103	0.104031	1	2.04918	4.40882
31547	Mettl14	WT	0.0762332	0.0222425	61214	0.50276	0.711294	1	4.09836	3.60721
31548	Gm35065	WT	0	0	60878	0.5	1	1	0	0
31549	Prss12	WT	0	-0.0112103	60390	0.495992	0.161533	1	0	0.801603
31550	Snhg8	WT	0.0450177	0.0299193	61772	0.507343	0.120046	1	2.45902	1.002
31551	Ndst3	WT	0.00681574	-0.0121569	60153.5	0.49405	0.164305	1	0.409836	1.60321
31552	Gm43731	WT	0	0	60878	0.5	1	1	0	0
31553	Tram1l1	WT	0.0407093	0.0307533	62011	0.509305	0.0295979	1	2.45902	0.601202
31554	Gm42825	WT	0	0	60878	0.5	1	1	0	0
31555	Ndst4	WT	0.0484639	0.0363059	62141.5	0.510377	0.0279871	1	2.86885	0.801603
31556	Ugt8a	WT	0.511728	0.156121	65551.5	0.538384	0.0191099	0.948334	27.0492	19.6393
31557	Gm42827	WT	0	0	60878	0.5	1	1	0	0
31558	Arsj	WT	0.112181	0.0205396	62082.5	0.509893	0.28407	1	7.37705	5.21042
31559	Gm17225	WT	0	0	60878	0.5	1	1	0	0
31560	Camk2d	WT	0.434273	-0.0726223	58702	0.482128	0.302589	1	23.7705	26.6533
31561	Gm15551	WT	0.0062831	0.0062831	61127.5	0.502049	0.153523	1	0.409836	0
31562	Ank2	WT	1.9138	-0.128828	55954	0.459558	0.0719321	1	77.459	80.7615
31563	Gm16958	WT	0	-0.00113262	60756	0.498998	0.486176	1	0	0.200401
31564	Larp7	WT	0.0229345	-0.00862391	60291	0.495179	0.364745	1	1.22951	2.20441
31565	Zgrf1	WT	0.0594644	-0.0111031	60439.5	0.496399	0.645401	1	3.68852	4.40882
31566	Neurog2	WT	0	0	60878	0.5	1	1	0	0
31567	Alpk1	WT	0	-0.00933017	60512	0.496994	0.225839	1	0	0.601202
31568	Tifa	WT	0.0148998	0.00813118	61381.5	0.504135	0.196073	1	1.22951	0.400802
31569	Ap1ar	WT	0.141147	0.0689619	62665.5	0.514681	0.111851	1	7.78689	5.01002
31570	Gm43653	WT	0.00696596	0.00359162	61006	0.501051	0.605088	1	0.409836	0.200401
31571	Fam241a	WT	0.0201772	-0.0103181	60527	0.497117	0.559045	1	1.22951	1.80361
31572	9830132P13Rik	WT	0	0	60878	0.5	1	1	0	0
31573	D030025E07Rik	WT	0	0	60878	0.5	1	1	0	0
31574	Gm43824	WT	0	-0.00596343	60634	0.497996	0.323371	1	0	0.400802
31575	Enpep	WT	0.0129541	0.00848543	61254	0.503088	0.213395	1	0.819672	0.200401
31576	Gm35986	WT	0	0	60878	0.5	1	1	0	0
31577	Elovl6	WT	0.762932	0.141613	65085.5	0.534557	0.0711749	1	39.3443	32.2645
31578	Egf	WT	0.004419	-0.0172019	60149.5	0.494017	0.161986	1	0.409836	1.60321
31579	Gm42697	WT	0	0	60878	0.5	1	1	0	0
31580	6330410L21Rik	WT	0	0	60878	0.5	1	1	0	0
31581	Lrit3	WT	0	-0.00335374	60756	0.498998	0.486176	1	0	0.200401
31582	Rrh	WT	0	0	60878	0.5	1	1	0	0
31583	Gar1	WT	0.0250245	-0.00454961	60897.5	0.50016	0.977355	1	2.04918	2.00401
31584	Cfi	WT	0	0	60878	0.5	1	1	0	0
31585	Pla2g12a	WT	0.0580387	0.023506	61775	0.507367	0.244482	1	3.68852	2.20441
31586	Casp6	WT	0	-0.0122189	60512	0.496994	0.225839	1	0	0.601202
31587	Mcub	WT	0	0	60878	0.5	1	1	0	0
31588	Sec24b	WT	0.288693	-0.0470348	58696	0.482079	0.241791	1	15.9836	19.8397
31589	Col25a1	WT	0.048765	-0.00471817	60904	0.500214	0.975826	1	3.27869	3.20641
31590	Etnppl	WT	0	0	60878	0.5	1	1	0	0
31591	Ostc	WT	0.0537936	0.0288681	61900	0.508394	0.139235	1	3.27869	1.60321
31592	Rpl34	WT	0.0462874	0.00620334	61151.5	0.502246	0.716325	1	2.86885	2.40481
31593	Gm42997	WT	0	-0.00443783	60756	0.498998	0.486176	1	0	0.200401
31594	Gm43522	WT	0	0	60878	0.5	1	1	0	0
31595	2010110G14Rik	WT	0	0	60878	0.5	1	1	0	0
31596	Lef1os1	WT	0	0	60878	0.5	1	1	0	0
31597	Lef1	WT	0.00807066	0.00243085	60884.5	0.500053	0.984137	1	0.409836	0.400802
31598	Hadh	WT	0.0216358	-0.00131996	60772	0.499129	0.84744	1	1.22951	1.40281
31599	Cyp2u1	WT	0.0365184	0.0124505	61155.5	0.502279	0.657096	1	2.04918	1.60321
31600	4930534D22Rik	WT	0	0	60878	0.5	1	1	0	0
31601	Sgms2	WT	0.0218855	-0.0274114	59916.5	0.492103	0.176871	1	1.22951	2.80561
31602	Papss1	WT	0.248743	-0.0303378	60085	0.493487	0.646763	1	14.7541	15.8317
31603	Gm29865	WT	0.00612126	-0.00139417	60762	0.499047	0.740134	1	0.409836	0.601202
31604	Dkk2	WT	0.0273798	0.0148485	61271	0.503228	0.450875	1	1.63934	1.002
31605	Aimp1	WT	0.0357064	0.00175384	60671.5	0.498304	0.772212	1	2.04918	2.40481
31606	Tbck	WT	0.385357	0.0267249	61880.5	0.508234	0.609371	1	22.541	20.4409
31607	Gm29811	WT	0	0	60878	0.5	1	1	0	0
31608	Npnt	WT	0	0	60878	0.5	1	1	0	0
31609	Gstcd	WT	0.122319	0.00513224	60862	0.499869	0.989823	1	6.96721	7.01403
31610	Ints12	WT	0.00681574	-0.0150692	60274	0.495039	0.219162	1	0.409836	1.40281
31611	Arhgef38	WT	0	0	60878	0.5	1	1	0	0
31612	Gm43254	WT	0.00540908	0.00540908	61127.5	0.502049	0.153523	1	0.409836	0
31613	Ppa2	WT	0.0862574	0.00262711	60939.5	0.500505	0.954187	1	5.32787	5.21042
31614	Tet2	WT	0.338687	0.0366693	62122	0.510217	0.50085	1	19.6721	17.4349
31615	Gm42567	WT	0.013629	0.00316026	60890	0.500099	0.978459	1	0.819672	0.801603
31616	Gm40153	WT	0.00725415	0.00725415	61127.5	0.502049	0.153523	1	0.409836	0
31617	Gm26691	WT	0.294907	0.0998923	63740	0.523506	0.0739474	1	15.9836	11.4228
31618	Gm43192	WT	0	0	60878	0.5	1	1	0	0
31619	Gm30648	WT	0	-0.00327032	60756	0.498998	0.486176	1	0	0.200401
31620	Cxxc4	WT	0.204678	0.0199411	60958	0.500657	0.957578	1	11.0656	11.022
31621	4930539C22Rik	WT	0	0	60878	0.5	1	1	0	0
31622	Gm26820	WT	0	-0.00464614	60634	0.497996	0.323371	1	0	0.400802
31623	Tacr3	WT	0.00888204	0.00210194	60884.5	0.500053	0.984137	1	0.409836	0.400802
31624	Cenpe	WT	0.0164978	-0.0109373	60522	0.497076	0.494681	1	0.819672	1.40281
31625	Bdh2	WT	0	-0.00330118	60756	0.498998	0.486176	1	0	0.200401
31626	Slc9b2	WT	0	0	60878	0.5	1	1	0	0
31627	Slc9b1	WT	0	0	60878	0.5	1	1	0	0
31628	Cisd2	WT	0.148678	0.00090738	61431	0.504542	0.679427	1	9.42623	8.21643
31629	4930539J05Rik	WT	0	-0.00249809	60756	0.498998	0.486176	1	0	0.200401
31630	Ube2d3	WT	0.288361	-0.0055688	60669.5	0.498288	0.907506	1	16.8033	16.8337
31631	Manba	WT	0.0194056	-0.0442597	59189.5	0.486132	0.0405934	1	1.22951	4.00802
31632	Nfkb1	WT	0.293806	-0.0693704	58551.5	0.480892	0.21725	1	16.8033	20.2405
31633	Slc39a8	WT	0	0	60878	0.5	1	1	0	0
31634	4933401H06Rik	WT	0.00668672	0.00668672	61127.5	0.502049	0.153523	1	0.409836	0
31635	Gm31243	WT	0	0	60878	0.5	1	1	0	0
31636	Bank1	WT	0	0	60878	0.5	1	1	0	0
31637	Ppp3ca	WT	1.59041	0.0678549	63193	0.519013	0.392167	1	70.082	67.9359
31638	Gm43357	WT	0	0	60878	0.5	1	1	0	0
31639	Gm567	WT	0	0	60878	0.5	1	1	0	0
31640	Emcn	WT	0	-0.00725688	60634	0.497996	0.323371	1	0	0.400802
31641	Gm4861	WT	0	0	60878	0.5	1	1	0	0
31642	Ddit4l	WT	0	-0.00284361	60756	0.498998	0.486176	1	0	0.200401
31643	Gm21962	WT	0	0	60878	0.5	1	1	0	0
31644	Gm42610	WT	0	0	60878	0.5	1	1	0	0
31645	Gm43403	WT	0	0	60878	0.5	1	1	0	0
31646	H2afz	WT	0.0355101	-0.0129497	60655	0.498168	0.772693	1	2.45902	2.80561
31647	Dnajb14	WT	0.111508	-0.0529728	58808	0.482999	0.126917	1	6.55738	10.02
31648	Gm40155	WT	0.00629479	0.00629479	61127.5	0.502049	0.153523	1	0.409836	0
31649	Gm43689	WT	0	-0.00228485	60756	0.498998	0.486176	1	0	0.200401
31650	Lamtor3	WT	0.0131609	-0.0672927	58564	0.480995	0.0070283	0.62322	0.819672	4.60922
31651	Dapp1	WT	0	-0.00404746	60756	0.498998	0.486176	1	0	0.200401
31652	Gm19708	WT	0	0	60878	0.5	1	1	0	0
31653	Gm5105	WT	0	0	60878	0.5	1	1	0	0
31654	1110002E22Rik	WT	0	0	60878	0.5	1	1	0	0
31655	Mttp	WT	0.0876232	0.0277488	61796.5	0.507544	0.319353	1	4.91803	3.40681
31656	Gm43691	WT	0.0113382	0.0113382	61127.5	0.502049	0.153523	1	0.409836	0
31657	Trmt10a	WT	0.026491	0.0179429	61512	0.505207	0.168213	1	1.63934	0.601202
31658	Adh1	WT	0	0	60878	0.5	1	1	0	0
31659	Adh6b	WT	0	0	60878	0.5	1	1	0	0
31660	Adh4	WT	0	0	60878	0.5	1	1	0	0
31661	Adh5	WT	0.0357426	0.0190861	61514	0.505224	0.246507	1	2.04918	1.002
31662	Metap1	WT	0.0578083	-0.0560393	59287	0.486933	0.152581	1	4.09836	6.61323
31663	Eif4e	WT	0.188746	-0.0165343	60216	0.494563	0.667888	1	11.0656	12.2244
31664	4930425O10Rik	WT	0	0	60878	0.5	1	1	0	0
31665	Tspan5	WT	0.360619	-0.00200852	61020.5	0.50117	0.940772	1	20.082	19.6393
31666	Rap1gds1	WT	0.308233	-0.0439239	59711.5	0.490419	0.531552	1	17.623	19.0381
31667	Stpg2	WT	0	-0.00988092	60512	0.496994	0.225839	1	0	0.601202
31668	Gm43049	WT	0	0	60878	0.5	1	1	0	0
31669	Gm32754	WT	0	0	60878	0.5	1	1	0	0
31670	Gm15688	WT	0	0	60878	0.5	1	1	0	0
31671	Unc5c	WT	2.54932	-0.0262111	59711.5	0.490419	0.671168	1	90.9836	90.7816
31672	Gm15689	WT	0	0	60878	0.5	1	1	0	0
31673	Bmpr1b	WT	0.0171034	0.00310517	60896.5	0.500152	0.972418	1	1.22951	1.2024
31674	Pdlim5	WT	0.709975	0.110873	64110	0.526545	0.160539	1	36.4754	31.6633
31675	Gbp5	WT	0	-0.00284219	60756	0.498998	0.486176	1	0	0.200401
31676	Gbp7	WT	0	-0.00342538	60756	0.498998	0.486176	1	0	0.200401
31677	Gbp3	WT	0	0	60878	0.5	1	1	0	0
31678	Gbp2b	WT	0	0	60878	0.5	1	1	0	0
31679	Gbp2	WT	0	0	60878	0.5	1	1	0	0
31680	Kyat3	WT	0.00532017	-0.00855248	60638.5	0.498033	0.539029	1	0.409836	0.801603
31681	Gtf2b	WT	0.0524601	0.0298532	62141.5	0.510377	0.0759247	1	3.68852	1.60321
31682	Pkn2	WT	0.477226	0.0798485	63566	0.522077	0.189423	1	27.0492	22.0441
31683	Gm43646	WT	0	0	60878	0.5	1	1	0	0
31684	9530052C20Rik	WT	0	0	60878	0.5	1	1	0	0
31685	4930519L02Rik	WT	0	0	60878	0.5	1	1	0	0
31686	Gm43614	WT	0.00843215	0.00843215	61127.5	0.502049	0.153523	1	0.409836	0
31687	A830019L24Rik	WT	0	0	60878	0.5	1	1	0	0
31688	Gm43613	WT	0	0	60878	0.5	1	1	0	0
31689	Gm43612	WT	0	0	60878	0.5	1	1	0	0
31690	1700001N15Rik	WT	0	0	60878	0.5	1	1	0	0
31691	Gm33651	WT	0	0	60878	0.5	1	1	0	0
31692	Gm33758	WT	0	0	60878	0.5	1	1	0	0
31693	Gm42704	WT	0	0	60878	0.5	1	1	0	0
31694	Gm6260	WT	0	-0.00281353	60756	0.498998	0.486176	1	0	0.200401
31695	Gm42705	WT	0	0	60878	0.5	1	1	0	0
31696	Gm42706	WT	0	0	60878	0.5	1	1	0	0
31697	Gm42707	WT	0	0	60878	0.5	1	1	0	0
31698	Gm42708	WT	0	0	60878	0.5	1	1	0	0
31699	Gm34078	WT	0	-0.000696833	60756	0.498998	0.486176	1	0	0.200401
31700	Lmo4	WT	0.077129	0.0153152	61424	0.504484	0.572443	1	4.91803	4.00802
31701	Gm43445	WT	0.0139518	-0.00676079	60643	0.49807	0.633038	1	0.819672	1.2024
31702	Hs2st1	WT	0.703851	0.139974	65236.5	0.535797	0.0558183	1	36.4754	30.0601
31703	Gm43707	WT	0.0291957	0.00143243	60783	0.49922	0.879622	1	1.63934	1.80361
31704	Gm43560	WT	0.0243482	-0.00295481	60777	0.49917	0.872043	1	1.63934	1.80361
31705	Selenof	WT	0.0475244	-0.0350015	59240.5	0.486551	0.104591	1	2.86885	5.61122
31706	Sh3glb1	WT	0.180361	0.00954215	60940	0.500509	0.966629	1	10.6557	10.6212
31707	Clca3a1	WT	0	-0.00583775	60634	0.497996	0.323371	1	0	0.400802
31708	Gm34866	WT	0	0	60878	0.5	1	1	0	0
31709	Clca3a2	WT	0	0	60878	0.5	1	1	0	0
31710	Gm43240	WT	0	0	60878	0.5	1	1	0	0
31711	Clca4b	WT	0	0	60878	0.5	1	1	0	0
31712	Gm16233	WT	0	0	60878	0.5	1	1	0	0
31713	Clca4a	WT	0	0	60878	0.5	1	1	0	0
31714	Gm35066	WT	0	0	60878	0.5	1	1	0	0
31715	Odf2l	WT	0.105585	0.00173758	60630	0.497963	0.832567	1	6.14754	6.61323
31716	Col24a1	WT	0.055706	-0.00225248	60800	0.499359	0.928051	1	3.27869	3.40681
31717	Znhit6	WT	0.144248	0.038809	62110.5	0.510123	0.306288	1	8.19672	6.21242
31718	Ccn1	WT	0.030369	0.0101144	61505	0.50515	0.253261	1	2.04918	1.002
31719	Gm17501	WT	0.0310644	0.0140304	61269	0.503211	0.453185	1	1.63934	1.002
31720	Ddah1	WT	0.42325	0.011468	61103	0.501848	0.909943	1	22.1311	21.6433
31721	Bcl10	WT	0.032817	0.0114128	61385.5	0.504168	0.377713	1	2.04918	1.2024
31722	2410004B18Rik	WT	0.0528682	0.00207232	60678	0.498357	0.795639	1	2.45902	2.80561
31723	Syde2	WT	0.0340435	0.0078598	61146.5	0.502205	0.667557	1	2.04918	1.60321
31724	Wdr63	WT	0	0	60878	0.5	1	1	0	0
31725	Mcoln2	WT	0	0	60878	0.5	1	1	0	0
31726	Lpar3	WT	0.00637817	-0.00129291	60882.5	0.500037	0.989425	1	0.409836	0.400802
31727	Gm10636	WT	0	0	60878	0.5	1	1	0	0
31728	Ssx2ip	WT	0.0754868	0.0327236	61925	0.508599	0.194588	1	4.09836	2.40481
31729	Ctbs	WT	0.0409195	0.0178302	61521	0.505281	0.303158	1	2.45902	1.40281
31730	Spata1	WT	0.0741472	-0.00783548	60670.5	0.498296	0.837393	1	4.5082	4.80962
31731	Gng5	WT	0.00661316	-0.00403624	60761	0.499039	0.737966	1	0.409836	0.601202
31732	Rpf1	WT	0.034974	0.00942643	61152.5	0.502255	0.660576	1	2.04918	1.60321
31733	Uox	WT	0	0	60878	0.5	1	1	0	0
31734	Dnase2b	WT	0	-0.00355932	60756	0.498998	0.486176	1	0	0.200401
31735	Samd13	WT	0	-0.00380349	60756	0.498998	0.486176	1	0	0.200401
31736	Prkacb	WT	0.297948	-0.0695342	58362	0.479336	0.185715	1	16.8033	20.8417
31737	Ttll7	WT	0.275495	0.10046	64407.5	0.528988	0.0227503	0.994726	15.9836	10.02
31738	Gm29771	WT	0	0	60878	0.5	1	1	0	0
31739	Gm37041	WT	0	0	60878	0.5	1	1	0	0
31740	Gm36888	WT	0	0	60878	0.5	1	1	0	0
31741	Adgrl2	WT	0.0288863	-0.0121164	60415.5	0.496201	0.538593	1	2.04918	2.80561
31742	Gm43573	WT	0	-0.000696833	60756	0.498998	0.486176	1	0	0.200401
31743	Gm43572	WT	0	0	60878	0.5	1	1	0	0
31744	Gm10287	WT	0	0	60878	0.5	1	1	0	0
31745	Gm30382	WT	0	-0.0196043	59658	0.48998	0.0261593	1	0	2.00401
31746	Gm5149	WT	0	0	60878	0.5	1	1	0	0
31747	Gm31121	WT	0	0	60878	0.5	1	1	0	0
31748	Adgrl4	WT	0	-0.00709333	60634	0.497996	0.323371	1	0	0.400802
31749	Ifi44	WT	0	0	60878	0.5	1	1	0	0
31750	Ptgfr	WT	0.00532017	0.00532017	61127.5	0.502049	0.153523	1	0.409836	0
31751	Gipc2	WT	0	0	60878	0.5	1	1	0	0
31752	Gm31881	WT	0	0	60878	0.5	1	1	0	0
31753	Dnajb4	WT	0.133716	0.0315011	62171.5	0.510624	0.278527	1	8.19672	6.01202
31754	Fubp1	WT	0.59965	0.015502	61323.5	0.503659	0.844333	1	31.9672	31.4629
31755	Nexn	WT	0.00983864	0.00540081	61006	0.501051	0.605088	1	0.409836	0.200401
31756	Miga1	WT	0.102978	-0.0223636	59997	0.492764	0.472622	1	6.14754	7.61523
31757	Usp33	WT	0.398027	-0.00753119	60351.5	0.495676	0.795589	1	22.541	23.4469
31758	Zzz3	WT	0.361041	-0.00206407	60766	0.49908	0.953965	1	20.4918	20.2405
31759	Ak5	WT	0.30695	-0.0610484	59215.5	0.486346	0.376626	1	17.623	19.6393
31760	AI115009	WT	0	-0.00458084	60756	0.498998	0.486176	1	0	0.200401
31761	Pigk	WT	0.117033	0.00573529	60533	0.497166	0.776793	1	6.55738	7.21443
31762	St6galnac5	WT	0.0448622	-0.0154966	60306	0.495302	0.513512	1	2.86885	3.80762
31763	Gm16213	WT	0	0	60878	0.5	1	1	0	0
31764	Gm16231	WT	0	0	60878	0.5	1	1	0	0
31765	1700094M23Rik	WT	0.00716928	-0.00460447	60519	0.497051	0.399951	1	0.409836	1.002
31766	St6galnac3	WT	0.795018	-0.0173139	60360.5	0.49575	0.831364	1	40.1639	39.479
31767	1700012D16Rik	WT	0	0	60878	0.5	1	1	0	0
31768	1700015C17Rik	WT	0	0	60878	0.5	1	1	0	0
31769	Asb17os	WT	0	0	60878	0.5	1	1	0	0
31770	Msh4	WT	0.0057106	-0.0120289	60393.5	0.496021	0.292442	1	0.409836	1.2024
31771	Rabggtb	WT	0.0373525	0.0192317	61282	0.503318	0.501197	1	2.04918	1.40281
31772	Gm43400	WT	0	0	60878	0.5	1	1	0	0
31773	Acadm	WT	0.0373335	-0.013619	60178.5	0.494255	0.375516	1	2.04918	3.20641
31774	Slc44a5	WT	0.618035	0.089195	63484.5	0.521408	0.242002	1	32.7869	28.6573
31775	Lhx8	WT	0	0	60878	0.5	1	1	0	0
31776	Tyw3	WT	0.00232251	-0.00707808	60637.5	0.498025	0.537332	1	0.409836	0.801603
31777	Cryz	WT	0.00693023	-0.00477469	60761	0.499039	0.737966	1	0.409836	0.601202
31778	Gm38139	WT	0	0	60878	0.5	1	1	0	0
31779	Erich3	WT	0.0512298	0.0101168	61049	0.501404	0.824822	1	2.86885	2.60521
31780	Gm20389	WT	0	0	60878	0.5	1	1	0	0
31781	Tnni3k	WT	0	-0.00603144	60512	0.496994	0.225839	1	0	0.601202
31782	Fpgt	WT	0.0253708	0.0106513	61140.5	0.502156	0.56875	1	1.22951	0.801603
31783	Lrriq3	WT	0.00685867	-0.000689838	60641.5	0.498058	0.544135	1	0.409836	0.801603
31784	9330178D15Rik	WT	0	0	60878	0.5	1	1	0	0
31785	4930570G19Rik	WT	0.15547	0.0590874	62532	0.513585	0.169736	1	8.60656	6.01202
31786	Negr1	WT	2.38461	-0.0382556	59075	0.485192	0.511406	1	87.2951	87.976
31787	Gm15577	WT	0.00771199	-0.0225309	60032	0.493052	0.123116	1	0.409836	1.80361
31788	4930592C13Rik	WT	0	0	60878	0.5	1	1	0	0
31789	Zranb2	WT	0.357364	0.0276305	61708	0.506817	0.659919	1	20.082	18.6373
31790	Ptger3	WT	0	0	60878	0.5	1	1	0	0
31791	Gm33466	WT	0	0	60878	0.5	1	1	0	0
31792	Cth	WT	0.00232251	0.00232251	61127.5	0.502049	0.153523	1	0.409836	0
31793	1810013D15Rik	WT	0	0	60878	0.5	1	1	0	0
31794	Ankrd13c	WT	0.169399	-0.00903935	60523.5	0.497088	0.809701	1	10.2459	10.8216
31795	Srsf11	WT	0.519797	-0.0438519	59081.5	0.485245	0.422805	1	29.5082	31.0621
31796	Lrrc40	WT	0.0628795	-0.00612995	60793	0.499302	0.92573	1	3.68852	3.80762
31797	B230334C09Rik	WT	0.085818	-0.0135718	60341	0.49559	0.643507	1	5.7377	6.61323
31798	Lrrc7	WT	1.8851	0.0640917	60231	0.494686	0.812617	1	79.918	73.3467
31799	Gm20752	WT	0.0141782	0.0141782	61377	0.504098	0.0432022	1	0.819672	0
31800	Depdc1a	WT	0.0057106	-0.00910707	60638.5	0.498033	0.539029	1	0.409836	0.801603
31801	Rpe65	WT	0	0	60878	0.5	1	1	0	0
31802	Wls	WT	0.197647	-0.0288419	59307	0.487097	0.320058	1	10.6557	13.4269
31803	AI838599	WT	0	0	60878	0.5	1	1	0	0
31804	Tmem68	WT	0.134849	0.02948	61545.5	0.505482	0.586394	1	7.78689	6.81363
31805	Tgs1	WT	0.0797884	-0.00561596	60580	0.497552	0.779336	1	4.91803	5.41082
31806	2210414B05Rik	WT	0	0	60878	0.5	1	1	0	0
31807	Lyn	WT	0.134637	0.014969	61439.5	0.504612	0.647236	1	7.78689	6.81363
31808	Rps20	WT	0.0539621	0.0133938	61175.5	0.502443	0.692607	1	2.86885	2.40481
31809	Mos	WT	0	0	60878	0.5	1	1	0	0
31810	Plag1	WT	0	-0.00547912	60512	0.496994	0.225839	1	0	0.601202
31811	Chchd7	WT	0.00959993	0.00195331	61010	0.501084	0.735375	1	0.819672	0.601202
31812	Gm11808	WT	0	-0.00321447	60756	0.498998	0.486176	1	0	0.200401
31813	Penk	WT	0	-0.00403502	60756	0.498998	0.486176	1	0	0.200401
31814	A830012C17Rik	WT	0	0	60878	0.5	1	1	0	0
31815	Impad1	WT	0.112616	0.0100043	61726	0.506965	0.450828	1	6.96721	5.41082
31816	Fam110b	WT	0.45896	-0.0580417	59044	0.484937	0.395223	1	25.4098	28.2565
31817	Ubxn2b	WT	0.0981553	0.0208857	61361	0.503967	0.649528	1	5.7377	5.01002
31818	Sdcbp	WT	0.0507414	-0.026597	60058	0.493265	0.389259	1	3.27869	4.60922
31819	Nsmaf	WT	0.384111	-0.0424109	59697	0.4903	0.555686	1	21.3115	22.8457
31820	Tox	WT	1.65983	-0.016611	60482.5	0.496752	0.884265	1	70.4918	71.1423
31821	Gm11802	WT	0.00799336	0.00333769	61005	0.501043	0.607922	1	0.409836	0.200401
31822	8430436N08Rik	WT	0	0	60878	0.5	1	1	0	0
31823	Car8	WT	0.718933	0.0524433	62120	0.510201	0.593508	1	35.6557	33.6673
31824	Rab2a	WT	0.364353	-0.120212	57007.5	0.468211	0.0619861	1	20.4918	26.4529
31825	Chd7	WT	1.17323	0.0105598	60596	0.497684	0.914581	1	57.7869	54.509
31826	Clvs1	WT	0.00228607	-0.0391224	59045	0.484945	0.0122702	0.760117	0.409836	3.40681
31827	Gm11816	WT	0	0	60878	0.5	1	1	0	0
31828	Gm11817	WT	0	0	60878	0.5	1	1	0	0
31829	Asph	WT	0.174708	-0.00701864	60840	0.499688	0.979294	1	10.2459	10.2204
31830	4930412C18Rik	WT	0.00379583	2.77752251007794e-05	60883.5	0.500045	0.986781	1	0.409836	0.400802
31831	Gdf6	WT	0	0	60878	0.5	1	1	0	0
31832	1700123O12Rik	WT	0	0	60878	0.5	1	1	0	0
31833	Gm11815	WT	0	0	60878	0.5	1	1	0	0
31834	2610301B20Rik	WT	0.0327935	-0.00850978	60301	0.495261	0.454204	1	2.04918	3.00601
31835	Plekhf2	WT	0.01454	-0.00175779	60768	0.499097	0.811741	1	0.819672	1.002
31836	Ndufaf6	WT	0.0898662	-0.00095266	60491	0.496822	0.719092	1	4.91803	5.61122
31837	Gm11827	WT	0	0	60878	0.5	1	1	0	0
31838	Trp53inp1	WT	0.0674643	-0.00536126	60900	0.500181	0.981694	1	4.09836	4.00802
31839	Ccne2	WT	0.0135357	-0.0053323	60765	0.499072	0.806684	1	0.819672	1.002
31840	Ints8	WT	0.310181	0.0134071	61375	0.504082	0.782217	1	17.623	16.6333
31841	Dpy19l4	WT	0.208342	0.0120774	61123	0.502012	0.87273	1	11.8852	11.4228
31842	Esrp1	WT	0	0	60878	0.5	1	1	0	0
31843	Virma	WT	0.237788	0.0107311	60970	0.500756	0.955791	1	13.9344	13.8277
31844	Gm11831	WT	0	-0.00309011	60756	0.498998	0.486176	1	0	0.200401
31845	Rad54b	WT	0.0203891	0.00620575	61018	0.50115	0.776388	1	1.22951	1.002
31846	Fsbp	WT	0	-0.0039895	60756	0.498998	0.486176	1	0	0.200401
31847	Gem	WT	0	0	60878	0.5	1	1	0	0
31848	Cdh17	WT	0	0	60878	0.5	1	1	0	0
31849	Pdp1	WT	0.00823922	-0.00216465	60889	0.50009	0.980332	1	0.819672	0.801603
31850	1700123M08Rik	WT	0.0225842	-0.00789923	60770	0.499113	0.863216	1	1.63934	1.80361
31851	Gm11840	WT	0	0	60878	0.5	1	1	0	0
31852	Gm11842	WT	0	0	60878	0.5	1	1	0	0
31853	Tmem67	WT	0.105265	0.0365732	62186.5	0.510747	0.228938	1	6.96721	4.80962
31854	Rbm12b2	WT	0.0373954	-0.0083103	60426.5	0.496292	0.548306	1	2.04918	2.80561
31855	Rbm12b1	WT	0.0439566	0.019414	61522	0.505289	0.302406	1	2.45902	1.40281
31856	Fam92a	WT	0.0909522	-0.0372774	59581	0.489348	0.290261	1	5.7377	7.81563
31857	Gm11846	WT	0	0	60878	0.5	1	1	0	0
31858	Triqk	WT	0.0611622	0.0108061	61518	0.505256	0.456216	1	4.09836	3.00601
31859	Gm11820	WT	0	0	60878	0.5	1	1	0	0
31860	Runx1t1	WT	0.469332	-0.0602583	59061	0.485077	0.400432	1	26.2295	28.0561
31861	Gm11823	WT	0	0	60878	0.5	1	1	0	0
31862	Slc26a7	WT	0	-0.00335163	60756	0.498998	0.486176	1	0	0.200401
31863	Lrrc69	WT	0	0	60878	0.5	1	1	0	0
31864	Otud6b	WT	0.0600795	0.0199741	61760	0.507244	0.252465	1	3.68852	2.20441
31865	Pip4p2	WT	0.278738	-0.0408997	59796	0.491113	0.545771	1	15.9836	17.2345
31866	Gm11837	WT	0.0057106	-0.00744156	60638.5	0.498033	0.539029	1	0.409836	0.801603
31867	Necab1	WT	0	-0.0188118	59658	0.48998	0.0261593	1	0	2.00401
31868	Gm11844	WT	0	0	60878	0.5	1	1	0	0
31869	Tmem64	WT	0.0364927	-0.0197672	60169.5	0.494181	0.369399	1	2.04918	3.20641
31870	Calb1	WT	0	-0.00931584	60390	0.495992	0.161533	1	0	0.801603
31871	Decr1	WT	0.0365516	-0.040892	59555	0.489134	0.13054	1	2.04918	4.20842
31872	Nbn	WT	0.0687345	0.0264187	61669	0.506497	0.347536	1	4.09836	2.80561
31873	Osgin2	WT	0.112619	-0.0190817	60200.5	0.494436	0.584059	1	6.55738	7.61523
31874	Ripk2	WT	0.0719557	0.0109268	61185.5	0.502526	0.74705	1	4.5082	4.00802
31875	A530072M11Rik	WT	0.00562262	0.00189906	61005	0.501043	0.607922	1	0.409836	0.200401
31876	Gm11861	WT	0	0	60878	0.5	1	1	0	0
31877	Mmp16	WT	3.01137	0.334407	73237	0.601506	6.81968716762391e-06	0.00661144	95.082	90.3808
31878	Gm11867	WT	0.0217234	0.00945775	61139.5	0.502148	0.570226	1	1.22951	0.801603
31879	Cnbd1	WT	0	0	60878	0.5	1	1	0	0
31880	Cngb3	WT	0	-0.00284457	60756	0.498998	0.486176	1	0	0.200401
31881	Cpne3	WT	0.062533	-0.0348306	59347	0.487426	0.15437	1	3.68852	6.21242
31882	Rmdn1	WT	0.344081	0.0143416	61451.5	0.50471	0.757814	1	19.2623	18.0361
31883	Gm12353	WT	0.186552	-0.0219573	60584	0.497585	0.847511	1	11.4754	11.6232
31884	Wwp1	WT	0.290518	0.0707592	63298.5	0.51988	0.147524	1	16.8033	13.0261
31885	Slc7a13	WT	0	0	60878	0.5	1	1	0	0
31886	Atp6v0d2	WT	0	-0.00355768	60756	0.498998	0.486176	1	0	0.200401
31887	Ttpa	WT	0.00668537	0.00668537	61127.5	0.502049	0.153523	1	0.409836	0
31888	Ggh	WT	0.0638188	0.0272404	62147.5	0.510427	0.123711	1	4.5082	2.40481
31889	Nkain3	WT	1.13427	-0.0488679	59131	0.485652	0.498366	1	50.4098	51.1022
31890	Gm11872	WT	0	0	60878	0.5	1	1	0	0
31891	Ccnc	WT	0.122466	-0.0181385	59905.5	0.492013	0.45399	1	6.96721	8.61723
31892	Tstd3	WT	0.0405053	0.0246983	61763	0.507269	0.123823	1	2.45902	1.002
31893	Usp45	WT	0.185451	-0.0500843	59164.5	0.485927	0.284742	1	11.0656	13.8277
31894	Pnisr	WT	0.773419	-0.0865872	57994	0.476313	0.244782	1	41.3934	43.6874
31895	Coq3	WT	0.101568	0.0366158	62283	0.511539	0.157995	1	6.14754	3.80762
31896	Faxc	WT	0.0817622	-0.0249721	59859.5	0.491635	0.370131	1	4.91803	6.61323
31897	Fbxl4	WT	0.203326	0.0381559	62481	0.513166	0.27018	1	12.2951	9.41884
31898	Pou3f2	WT	0.0870529	0.0290232	61693	0.506694	0.384705	1	4.91803	3.60721
31899	Gm30731	WT	0	0	60878	0.5	1	1	0	0
31900	Gm11884	WT	0	0	60878	0.5	1	1	0	0
31901	Gm28448	WT	0	0	60878	0.5	1	1	0	0
31902	Gm27243	WT	0	0	60878	0.5	1	1	0	0
31903	Mms22l	WT	0.0868048	-0.0127645	60218.5	0.494583	0.534833	1	4.5082	5.61122
31904	Klhl32	WT	0.531031	-0.11745	57137	0.469275	0.0993115	1	28.2787	33.4669
31905	Gm11899	WT	0	-0.00490485	60756	0.498998	0.486176	1	0	0.200401
31906	Ndufaf4	WT	0.108107	0.0303003	62032	0.509478	0.277318	1	6.55738	4.60922
31907	C230012O17Rik	WT	0	0	60878	0.5	1	1	0	0
31908	Gpr63	WT	0	0	60878	0.5	1	1	0	0
31909	Gm11906	WT	0.0411696	-0.00121974	60904	0.500214	0.972201	1	2.45902	2.40481
31910	Fhl5	WT	0	0	60878	0.5	1	1	0	0
31911	Ufl1	WT	0.218987	0.0443951	62631	0.514398	0.240958	1	13.1148	10.02
31912	Fut9	WT	1.10895	0.0474835	62168.5	0.510599	0.617396	1	53.6885	49.8998
31913	Manea	WT	0.092303	0.0483958	62879	0.516435	0.0221893	0.989898	5.7377	2.40481
31914	4930548K13Rik	WT	0	0	60878	0.5	1	1	0	0
31915	Epha7	WT	0.117752	0.00117091	60738	0.49885	0.90693	1	6.55738	6.81363
31916	Gm11915	WT	0	0	60878	0.5	1	1	0	0
31917	Gm11917	WT	0	0	60878	0.5	1	1	0	0
31918	Gm11924	WT	0.00820846	0.00265414	60884.5	0.500053	0.984137	1	0.409836	0.400802
31919	4930556G01Rik	WT	0.00884298	0.00884298	61127.5	0.502049	0.153523	1	0.409836	0
31920	Map3k7	WT	0.190931	-0.0215245	60096	0.493577	0.622365	1	11.8852	13.0261
31921	Bach2	WT	1.00996	-0.0626971	58658.5	0.481771	0.392192	1	51.2295	52.7054
31922	Bach2it1	WT	0	0	60878	0.5	1	1	0	0
31923	Bach2os	WT	0	0	60878	0.5	1	1	0	0
31924	Casp8ap2	WT	0.0975789	0.0389389	62066	0.509757	0.225959	1	5.7377	3.80762
31925	Mdn1	WT	0.353875	-0.0017461	60777	0.49917	0.958394	1	20.082	20.2405
31926	Lyrm2	WT	0.0131854	0.00429165	61013	0.501109	0.729572	1	0.819672	0.601202
31927	Ankrd6	WT	0.468838	0.0114342	60956	0.500641	0.970421	1	25	25.0501
31928	Rragd	WT	0.048311	0.00892658	61163.5	0.502345	0.70443	1	2.86885	2.40481
31929	4933421O10Rik	WT	0.037375	0.0288157	61891	0.50832	0.0648398	1	2.45902	0.801603
31930	Ube2j1	WT	0.0942941	0.0336349	61956	0.508854	0.278748	1	5.7377	4.00802
31931	Gabrr2	WT	0.004419	-0.011368	60515	0.497019	0.394714	1	0.409836	1.002
31932	Gabrr1	WT	0	0	60878	0.5	1	1	0	0
31933	Pm20d2	WT	0.00696746	-0.00547552	60639.5	0.498041	0.540728	1	0.409836	0.801603
31934	Srsf12	WT	0.0703403	0.0222977	61577	0.505741	0.440959	1	4.5082	3.40681
31935	Pnrc1	WT	0.0161941	-0.00643	60646	0.498095	0.637393	1	0.819672	1.2024
31936	Gm11934	WT	0	0	60878	0.5	1	1	0	0
31937	Rngtt	WT	0.333566	-0.0931561	57483.5	0.47212	0.0865161	1	17.623	23.6473
31938	Cnr1	WT	0.0686908	0.0120451	61531	0.505363	0.471631	1	4.5082	3.40681
31939	Spaca1	WT	0	0	60878	0.5	1	1	0	0
31940	Akirin2	WT	0.0838826	0.0330829	61938	0.508706	0.242475	1	4.91803	3.20641
31941	Orc3	WT	0.249461	-0.0115768	60826.5	0.499577	0.97565	1	14.3443	14.2285
31942	Rars2	WT	0.198056	-0.0489037	58783.5	0.482798	0.198849	1	11.0656	14.6293
31943	Slc35a1	WT	0.127548	0.0700514	62952.5	0.517038	0.0397582	1	6.96721	3.60721
31944	Cfap206	WT	0	0	60878	0.5	1	1	0	0
31945	Gm136	WT	0	0	60878	0.5	1	1	0	0
31946	Smim8	WT	0.0327813	0.01591	61273	0.503244	0.448571	1	1.63934	1.002
31947	Zfp292	WT	0.501433	0.0447767	62294.5	0.511634	0.506948	1	27.8689	25.8517
31948	Cga	WT	0	-0.00397102	60756	0.498998	0.486176	1	0	0.200401
31949	Platr9	WT	0	0	60878	0.5	1	1	0	0
31950	Mob3b	WT	0.0522729	0.00719677	61042	0.501347	0.831905	1	2.86885	2.60521
31951	Ifnk	WT	0	0	60878	0.5	1	1	0	0
31952	C9orf72	WT	0.0778139	0.0432874	62420	0.512665	0.0669785	1	4.91803	2.40481
31953	Gm12367	WT	0.00662904	-0.00275442	60763	0.499055	0.742303	1	0.409836	0.601202
31954	Lingo2	WT	0.342951	-0.0414372	60546	0.497273	0.858414	1	18.4426	18.4369
31955	Gm12371	WT	0	-0.00377446	60634	0.497996	0.323371	1	0	0.400802
31956	Gm12374	WT	0	0	60878	0.5	1	1	0	0
31957	Gm12381	WT	0	0	60878	0.5	1	1	0	0
31958	Gm17094	WT	0	0	60878	0.5	1	1	0	0
31959	Aco1	WT	0.0762735	-0.012343	60455.5	0.49653	0.683655	1	4.5082	5.21042
31960	Ddx58	WT	0.0812045	0.00446243	60927.5	0.500407	0.960152	1	4.5082	4.40882
31961	Topors	WT	0.0125693	-0.00712998	60642	0.498062	0.631589	1	0.819672	1.2024
31962	Smim27	WT	0	-0.0039282	60634	0.497996	0.323371	1	0	0.400802
31963	Ndufb6	WT	0.0298737	0.01149	61027	0.501224	0.79612	1	1.63934	1.40281
31964	Tmem215	WT	0	0	60878	0.5	1	1	0	0
31965	4933428C19Rik	WT	0	0	60878	0.5	1	1	0	0
31966	Aptx	WT	0.019178	-0.00490485	60767	0.499088	0.840304	1	1.22951	1.40281
31967	Dnaja1	WT	0.103394	-0.0201657	60112	0.493709	0.528723	1	6.14754	7.41483
31968	Smu1	WT	0.0199095	-0.0151899	60163.5	0.494132	0.286106	1	1.22951	2.40481
31969	B4galt1	WT	0.0140575	0.00207477	60889	0.50009	0.980332	1	0.819672	0.801603
31970	Spink4	WT	0	0	60878	0.5	1	1	0	0
31971	Bag1	WT	0.0140895	0.000339428	61134.5	0.502107	0.577635	1	1.22951	0.801603
31972	Chmp5	WT	0.0640165	0.0121035	61637.5	0.506238	0.394158	1	4.5082	3.20641
31973	Nfx1	WT	0.206562	-0.0361281	59838.5	0.491462	0.521996	1	12.2951	13.8277
31974	Aqp7	WT	0	0	60878	0.5	1	1	0	0
31975	Nol6	WT	0.0107614	0.00275568	60891	0.500107	0.976587	1	0.819672	0.801603
31976	Ube2r2	WT	0.42273	0.0373191	62092	0.509971	0.539974	1	23.3607	20.8417
31977	Ubap2	WT	0.138366	-0.0382167	59378	0.48768	0.290638	1	8.19672	10.6212
31978	Dcaf12	WT	0.081314	0.0132447	61304	0.503499	0.664389	1	4.91803	4.20842
31979	Ubap1	WT	0.157318	-0.00648236	60719	0.498694	0.909949	1	9.42623	9.61924
31980	Kif24	WT	0.063174	0.0126761	61064	0.501528	0.821961	1	3.27869	3.00601
31981	Nudt2	WT	0.0262419	0.0160543	61261	0.503146	0.369155	1	1.22951	0.601202
31982	Myorg	WT	0.043177	0.0283652	61658	0.506406	0.193815	1	2.45902	1.2024
31983	1110017D15Rik	WT	0.00627727	-0.00576874	60638.5	0.498033	0.539029	1	0.409836	0.801603
31984	Fam219aos	WT	0.00598032	0.00528349	61006	0.501051	0.605088	1	0.409836	0.200401
31985	Fam219a	WT	0.331683	-0.0476937	59063	0.485093	0.353615	1	18.8525	22.0441
31986	Gm12404	WT	0	-0.0030878	60756	0.498998	0.486176	1	0	0.200401
31987	Dnaic1	WT	0	-0.00818459	60634	0.497996	0.323371	1	0	0.400802
31988	Enho	WT	0.017157	-0.000883736	61009	0.501076	0.790466	1	1.22951	1.002
31989	Gm12405	WT	0	0	60878	0.5	1	1	0	0
31990	Cntfr	WT	0.0914518	0.0266114	61678.5	0.506575	0.41466	1	5.32787	4.00802
31991	Il11ra1	WT	0.0190974	-0.00012465	61012	0.501101	0.785765	1	1.22951	1.002
31992	Rpp25l	WT	0.00783228	-0.00398499	60761	0.499039	0.737966	1	0.409836	0.601202
31993	Dctn3	WT	0.03545	0.0072028	61027	0.501224	0.79612	1	1.63934	1.40281
31994	Arid3c	WT	0.00747244	0.00747244	61127.5	0.502049	0.153523	1	0.409836	0
31995	Sigmar1	WT	0.0582508	0.0203707	61304	0.503499	0.589579	1	3.27869	2.60521
31996	Galt	WT	0.0149852	0.00335791	60769	0.499105	0.813428	1	0.819672	1.002
31997	Ccl27a	WT	0.0219342	0.0172524	61384.5	0.50416	0.193419	1	1.22951	0.400802
31998	Gm13307	WT	0	0	60878	0.5	1	1	0	0
31999	Gm20878	WT	0.0121563	0.0121563	61377	0.504098	0.0432022	1	0.819672	0
32000	Gm3892	WT	0.0297831	0.0125568	61148	0.502218	0.623107	1	1.63934	1.2024
32001	Gm13306	WT	0.00602539	0.00205437	61005	0.501043	0.607922	1	0.409836	0.200401
32002	Gm13305	WT	0	0	60878	0.5	1	1	0	0
32003	Gm17167	WT	0.0890314	0.0167295	60985	0.500879	0.917024	1	4.91803	4.80962
32004	4930578G10Rik	WT	0	0	60878	0.5	1	1	0	0
32005	Gm12395	WT	0	0	60878	0.5	1	1	0	0
32006	Ccl19	WT	0.00685867	0.00379321	61006	0.501051	0.605088	1	0.409836	0.200401
32007	Ccl21a	WT	0	0	60878	0.5	1	1	0	0
32008	Gm12394	WT	0	0	60878	0.5	1	1	0	0
32009	Fam205c	WT	0	0	60878	0.5	1	1	0	0
32010	Phf24	WT	0.00909963	-0.0299599	59061	0.485077	0.0130497	0.760117	0.409836	3.40681
32011	Dnajb5	WT	0.039932	0.0252466	61883	0.508254	0.0669853	1	2.45902	0.801603
32012	1700022I11Rik	WT	0	-0.000826038	60756	0.498998	0.486176	1	0	0.200401
32013	Vcp	WT	0.0452467	-0.0788274	58080	0.47702	0.0128108	0.760117	2.86885	7.41483
32014	Fancg	WT	0.0191467	0.00333104	60895.5	0.500144	0.973949	1	1.22951	1.2024
32015	Pigo	WT	0.0557225	-0.0117797	60320	0.495417	0.523882	1	2.86885	3.80762
32016	Stoml2	WT	0.0599573	0.0195464	61530	0.505355	0.385846	1	3.27869	2.20441
32017	Fam214b	WT	0.0567401	-0.0236376	59723	0.490514	0.24583	1	3.27869	5.21042
32018	Gm26881	WT	0.0153906	0.00504101	61259	0.503129	0.371663	1	1.22951	0.601202
32019	Unc13b	WT	0.242202	-0.0571073	59041	0.484912	0.296816	1	14.3443	17.0341
32020	Atp8b5	WT	0.00574158	-0.00172707	60640.5	0.498049	0.54243	1	0.409836	0.801603
32021	Rusc2	WT	0.258204	0.0150319	61555	0.50556	0.68557	1	15.1639	13.8277
32022	Fam166b	WT	0	0	60878	0.5	1	1	0	0
32023	Tesk1	WT	0	-0.034771	59658	0.48998	0.0261593	1	0	2.00401
32024	Cd72	WT	0	0	60878	0.5	1	1	0	0
32025	Rmrp	WT	0	0	60878	0.5	1	1	0	0
32026	Ccdc107	WT	0.0483443	0.0192305	61641.5	0.506271	0.254324	1	2.86885	1.60321
32027	Arhgef39	WT	0	-0.00375408	60756	0.498998	0.486176	1	0	0.200401
32028	Gm12454	WT	0	0	60878	0.5	1	1	0	0
32029	Car9	WT	0	0	60878	0.5	1	1	0	0
32030	Tpm2	WT	0	-0.00671252	60634	0.497996	0.323371	1	0	0.400802
32031	Tln1	WT	0.078825	0.00809993	61183.5	0.502509	0.748642	1	4.5082	4.00802
32032	Creb3	WT	0.0464358	0.0379517	62011	0.509305	0.0295979	1	2.45902	0.601202
32033	Gba2	WT	0.0674828	-0.00664818	60805	0.4994	0.941902	1	4.5082	4.60922
32034	Rgp1	WT	0.0317492	0.010049	61150.5	0.502238	0.6629	1	2.04918	1.60321
32035	Gm12472	WT	0	-0.00281214	60756	0.498998	0.486176	1	0	0.200401
32036	Gm12473	WT	0	-0.00614749	60634	0.497996	0.323371	1	0	0.400802
32037	Npr2	WT	0.0428574	-0.0414353	59091	0.485323	0.0685148	1	2.45902	5.41082
32038	Spag8	WT	0.014975	0.00837973	61133	0.502094	0.464879	1	0.819672	0.400802
32039	Hint2	WT	0.0131613	-0.0110647	60639	0.498037	0.627251	1	0.819672	1.2024
32040	Fam221b	WT	0	0	60878	0.5	1	1	0	0
32041	Tmem8b	WT	0.0407142	0.00951192	61391	0.504213	0.428359	1	2.45902	1.60321
32042	Olfr70	WT	0	0	60878	0.5	1	1	0	0
32043	Olfr71	WT	0	0	60878	0.5	1	1	0	0
32044	Hrct1	WT	0	-0.00330118	60756	0.498998	0.486176	1	0	0.200401
32045	Spaar	WT	0.00748854	0.00748854	61127.5	0.502049	0.153523	1	0.409836	0
32046	Reck	WT	0.190081	-0.0498854	59136	0.485693	0.270199	1	10.6557	13.4269
32047	Glipr2	WT	0	0	60878	0.5	1	1	0	0
32048	Clta	WT	0.0662582	0.00583464	61158	0.5023	0.757824	1	4.09836	3.60721
32049	Gne	WT	0.0387676	-0.0256907	60038	0.493101	0.328017	1	2.45902	3.80762
32050	Gm12503	WT	0	0	60878	0.5	1	1	0	0
32051	Rnf38	WT	0.180924	-0.066736	58532	0.480732	0.146579	1	10.6557	14.4289
32052	Melk	WT	0.00689204	-0.00534672	60639.5	0.498041	0.540728	1	0.409836	0.801603
32053	Pax5	WT	0	0	60878	0.5	1	1	0	0
32054	Gm12462	WT	0	-0.000796838	60756	0.498998	0.486176	1	0	0.200401
32055	Zcchc7	WT	1.22952	0.264116	68796.5	0.565036	0.00209485	0.353197	57.7869	46.6934
32056	Gm12678	WT	0	0	60878	0.5	1	1	0	0
32057	Gm12679	WT	0	0	60878	0.5	1	1	0	0
32058	Grhpr	WT	0.00874734	-0.00271797	60520	0.49706	0.401267	1	0.409836	1.002
32059	Zbtb5	WT	0.0196242	-0.0102127	60288	0.495154	0.362297	1	1.22951	2.20441
32060	1700055D18Rik	WT	0	0	60878	0.5	1	1	0	0
32061	Polr1e	WT	0.00696596	-0.0108184	60517	0.497035	0.397327	1	0.409836	1.002
32062	Fbxo10	WT	0.116961	0.0072095	60666	0.498259	0.856635	1	6.14754	6.61323
32063	Tomm5	WT	0.0125464	0.00876295	61133	0.502094	0.464879	1	0.819672	0.400802
32064	Frmpd1	WT	0.130291	0.0180318	61565	0.505642	0.561388	1	7.37705	6.21242
32065	Frmpd1os	WT	0	0	60878	0.5	1	1	0	0
32066	Trmt10b	WT	0.0390252	-0.00851529	60428	0.496304	0.577425	1	2.45902	3.20641
32067	Exosc3	WT	0.0175526	0.00435129	60651	0.498136	0.644679	1	0.819672	1.2024
32068	Dcaf10	WT	0.103728	-0.0263648	59974.5	0.492579	0.461382	1	6.14754	7.61523
32069	Slc25a51	WT	0.0446721	-0.00518974	60552	0.497323	0.67985	1	2.45902	3.00601
32070	Shb	WT	0	-0.01267	60268	0.49499	0.11722	1	0	1.002
32071	Gm12408	WT	0	0	60878	0.5	1	1	0	0
32072	Gm829	WT	0	0	60878	0.5	1	1	0	0
32073	Aldh1b1	WT	0	-0.00375314	60756	0.498998	0.486176	1	0	0.200401
32074	Igfbpl1	WT	0	0	60878	0.5	1	1	0	0
32075	Stra6l	WT	0	0	60878	0.5	1	1	0	0
32076	Ccdc180	WT	0	0	60878	0.5	1	1	0	0
32077	Tdrd7	WT	0.208782	0.0246548	61705	0.506792	0.584275	1	12.2951	10.8216
32078	Tmod1	WT	0.0398885	0.00839962	61153	0.502259	0.691113	1	2.45902	2.00401
32079	Tstd2	WT	0.0320315	-0.00609561	60895.5	0.500144	0.979738	1	2.04918	2.00401
32080	Ncbp1	WT	0.104691	-0.0119196	60354	0.495696	0.660855	1	6.14754	7.01403
32081	Xpa	WT	0.105233	0.0145571	61008	0.501068	0.906251	1	5.7377	5.61122
32082	Gm12446	WT	0	0	60878	0.5	1	1	0	0
32083	Trmo	WT	0.00771199	0.00158681	60884.5	0.500053	0.984137	1	0.409836	0.400802
32084	Hemgn	WT	0	0	60878	0.5	1	1	0	0
32085	Anp32b	WT	0.0442287	0.0117641	61274	0.503252	0.554608	1	2.45902	1.80361
32086	Nans	WT	0	-0.00398732	60756	0.498998	0.486176	1	0	0.200401
32087	Trim14	WT	0	0	60878	0.5	1	1	0	0
32088	Gm16731	WT	0	0	60878	0.5	1	1	0	0
32089	Coro2a	WT	0.00228607	-6.47227e-05	60883.5	0.500045	0.986781	1	0.409836	0.400802
32090	Tbc1d2	WT	0.0151225	-0.00899473	60404	0.496107	0.387885	1	0.819672	1.60321
32091	Gabbr2	WT	0.434347	0.0559566	62512	0.51342	0.413781	1	23.7705	21.4429
32092	Gm568	WT	0	0	60878	0.5	1	1	0	0
32093	Anks6	WT	0.0458563	0.00123508	60796	0.499327	0.919536	1	2.86885	3.00601
32094	Galnt12	WT	0	0	60878	0.5	1	1	0	0
32095	Gm12426	WT	0.00732965	0.00732965	61127.5	0.502049	0.153523	1	0.409836	0
32096	Col15a1	WT	0.0418496	0.0116729	61393	0.50423	0.426559	1	2.45902	1.60321
32097	Tgfbr1	WT	0.140126	-0.0126649	60375.5	0.495873	0.709274	1	8.19672	9.01804
32098	Alg2	WT	0.0260119	-0.00411404	60774	0.499146	0.868258	1	1.63934	1.80361
32099	Sec61b	WT	0.0240548	0.0120782	61507	0.505166	0.171596	1	1.63934	0.601202
32100	Gm12434	WT	0	0	60878	0.5	1	1	0	0
32101	Nr4a3	WT	0.0144592	0.00456502	60771	0.499121	0.816806	1	0.819672	1.002
32102	Stx17	WT	0.0814396	-0.0468286	59423	0.48805	0.214085	1	4.91803	7.21443
32103	Erp44	WT	0.262093	0.109448	64849	0.532614	0.00928455	0.720761	15.9836	9.41884
32104	Invs	WT	0.204406	-0.00449584	60191.5	0.494362	0.657953	1	11.0656	12.4248
32105	Tex10	WT	0.223983	0.0132904	61043	0.501355	0.91818	1	13.1148	12.8257
32106	Msantd3	WT	0.0350392	0.0151967	61395.5	0.50425	0.368377	1	2.04918	1.2024
32107	Tmeff1	WT	0.415627	-0.0468345	59017.5	0.484719	0.369704	1	22.1311	25.6513
32108	Cavin4	WT	0.0285348	-0.012911	60650.5	0.498132	0.749732	1	2.04918	2.40481
32109	Gm12436	WT	0	0	60878	0.5	1	1	0	0
32110	Plppr1	WT	1.75575	0.11146	63570.5	0.522114	0.321086	1	74.1803	69.1383
32111	Acnat2	WT	0	0	60878	0.5	1	1	0	0
32112	Acnat1	WT	0	0	60878	0.5	1	1	0	0
32113	Baat	WT	0	0	60878	0.5	1	1	0	0
32114	Mrpl50	WT	0	-0.00498284	60512	0.496994	0.225839	1	0	0.601202
32115	Zfp189	WT	0.0366263	0.0293934	61879.5	0.508225	0.0294551	1	2.04918	0.400802
32116	Aldob	WT	0	-0.00407497	60756	0.498998	0.486176	1	0	0.200401
32117	Tmem246	WT	0.0719389	0.0248775	61560	0.505601	0.427179	1	4.09836	3.00601
32118	Rnf20	WT	0.101632	-0.125879	56424	0.463419	0.00288405	0.409625	6.14754	13.4269
32119	Grin3a	WT	1.49135	0.015216	60763	0.499055	0.966115	1	67.623	65.9319
32120	Ppp3r2	WT	0	-0.0119445	60512	0.496994	0.225839	1	0	0.601202
32121	Cylc2	WT	0	0	60878	0.5	1	1	0	0
32122	C630028M04Rik	WT	0	0	60878	0.5	1	1	0	0
32123	Smc2os	WT	0	0	60878	0.5	1	1	0	0
32124	Smc2	WT	0.0444667	-0.0162335	60422	0.496255	0.615316	1	3.27869	4.00802
32125	Olfr273	WT	0	0	60878	0.5	1	1	0	0
32126	Olfr272	WT	0	0	60878	0.5	1	1	0	0
32127	Nipsnap3b	WT	0.0196547	-0.0142627	60284	0.495121	0.301783	1	0.819672	1.80361
32128	Abca1	WT	0.481008	-0.102852	57582.5	0.472934	0.139051	1	27.0492	31.4629
32129	4930412L05Rik	WT	0.00598552	0.00598552	61127.5	0.502049	0.153523	1	0.409836	0
32130	4930522O17Rik	WT	0	0	60878	0.5	1	1	0	0
32131	Slc44a1	WT	0.448736	-0.0288419	59960.5	0.492464	0.663301	1	25	25.8517
32132	1700060J05Rik	WT	0	0	60878	0.5	1	1	0	0
32133	Fsd1l	WT	0.350786	0.0409248	62067.5	0.50977	0.527054	1	20.082	18.4369
32134	Fktn	WT	0.127453	0.0060936	60468	0.496633	0.75056	1	7.37705	8.21643
32135	Tal2	WT	0	0	60878	0.5	1	1	0	0
32136	Tmem38b	WT	0.0291263	-0.0122033	60296	0.49522	0.413839	1	1.63934	2.60521
32137	Gm12478	WT	0	0	60878	0.5	1	1	0	0
32138	Zfp462	WT	1.49479	-0.0626552	58995	0.484535	0.48541	1	64.7541	68.3367
32139	Gm12514	WT	0	-0.00158091	60756	0.498998	0.486176	1	0	0.200401
32140	Rad23b	WT	0.102254	-0.0219328	60420.5	0.496242	0.714039	1	6.96721	7.61523
32141	Gm12505	WT	0	0	60878	0.5	1	1	0	0
32142	Gm12510	WT	0	0	60878	0.5	1	1	0	0
32143	Klf4	WT	0.00228607	-0.013205	60637.5	0.498025	0.537332	1	0.409836	0.801603
32144	Gm12511	WT	0	0	60878	0.5	1	1	0	0
32145	Gm12506	WT	0	-0.00316637	60756	0.498998	0.486176	1	0	0.200401
32146	Gm12519	WT	0	0	60878	0.5	1	1	0	0
32147	Actl7b	WT	0	0	60878	0.5	1	1	0	0
32148	Actl7a	WT	0	0	60878	0.5	1	1	0	0
32149	Elp1	WT	0.129432	-0.0329186	59310	0.487122	0.254049	1	7.37705	10.02
32150	Abitram	WT	0.0260806	0.00947212	61022	0.501183	0.770154	1	1.22951	1.002
32151	Ctnnal1	WT	0.155367	0.0445739	62356	0.512139	0.24766	1	9.42623	7.01403
32152	Tmem245	WT	0.247611	-0.0555043	58793	0.482876	0.236346	1	13.9344	17.2345
32153	Frrs1l	WT	0.0901956	-0.0193752	59778.5	0.49097	0.352496	1	5.32787	7.21443
32154	Epb41l4b	WT	0.318863	-0.0185131	60320.5	0.495421	0.767633	1	18.4426	19.4389
32155	Gm12530	WT	0	0	60878	0.5	1	1	0	0
32156	Ptpn3	WT	0.00846896	-0.0119429	60155.5	0.494066	0.165473	1	0.409836	1.60321
32157	Gm12536	WT	0.0104325	0.00887859	61255	0.503096	0.212179	1	0.819672	0.200401
32158	Pakap	WT	0.0150499	-0.0333765	59309	0.487114	0.0518788	1	1.22951	3.80762
32159	Pakap.1	WT	0.0265636	0.00812832	60904	0.500214	0.966095	1	1.63934	1.60321
32160	Gm12526	WT	0	0	60878	0.5	1	1	0	0
32161	Txn1	WT	0.0131418	0.0087442	61254	0.503088	0.213395	1	0.819672	0.200401
32162	Txndc8	WT	0	0	60878	0.5	1	1	0	0
32163	Svep1	WT	0.00705265	-0.00294603	60762	0.499047	0.740134	1	0.409836	0.601202
32164	Musk	WT	0	0	60878	0.5	1	1	0	0
32165	Lpar1	WT	0	-0.00668719	60390	0.495992	0.161533	1	0	0.801603
32166	Gm12580	WT	0	0	60878	0.5	1	1	0	0
32167	Olfr267	WT	0.00766976	0.00111904	60883.5	0.500045	0.986781	1	0.409836	0.400802
32168	Ecpas	WT	0.864297	0.0432226	62043	0.509568	0.63828	1	45.082	41.6834
32169	Zkscan16	WT	0.0452757	-0.00333677	61011	0.501092	0.863426	1	2.86885	2.60521
32170	Ptgr1	WT	0	0	60878	0.5	1	1	0	0
32171	Dnajc25	WT	0.0222912	0.00546725	61016	0.501133	0.77951	1	1.22951	1.002
32172	Gng10	WT	0.0410233	0.027953	61887	0.508287	0.0659054	1	2.45902	0.801603
32173	Shoc1	WT	0	0	60878	0.5	1	1	0	0
32174	Ugcg	WT	0.117345	0.0272543	61947.5	0.508784	0.365795	1	7.78689	6.01202
32175	Gm12596	WT	0	0	60878	0.5	1	1	0	0
32176	Susd1	WT	0.0578642	0.01534	61528	0.505339	0.420792	1	3.68852	2.60521
32177	Ptbp3	WT	0.428518	0.0431968	62057	0.509683	0.555448	1	23.3607	21.6433
32178	Hsdl2	WT	0.0120851	-0.0186024	60153	0.494045	0.227165	1	0.819672	2.00401
32179	E130308A19Rik	WT	0.491709	-0.0236785	59938	0.49228	0.664718	1	26.6393	28.2565
32180	Inip	WT	0.0315675	0.0051657	61146.5	0.502205	0.667557	1	2.04918	1.60321
32181	Snx30	WT	0.197554	0.049774	62581	0.513987	0.224415	1	11.4754	8.61723
32182	Gm12542	WT	0	-0.00427594	60756	0.498998	0.486176	1	0	0.200401
32183	Slc46a2	WT	0.0147981	0.0147981	61377	0.504098	0.0432022	1	0.819672	0
32184	Mup4	WT	0	0	60878	0.5	1	1	0	0
32185	Mup6	WT	0	0	60878	0.5	1	1	0	0
32186	Mup2	WT	0	0	60878	0.5	1	1	0	0
32187	Gm13773	WT	0	0	60878	0.5	1	1	0	0
32188	Gm13775	WT	0	0	60878	0.5	1	1	0	0
32189	Mup5	WT	0	0	60878	0.5	1	1	0	0
32190	Gm12910	WT	0	0	60878	0.5	1	1	0	0
32191	Zfp37	WT	0.0983053	0.0432835	62523.5	0.513515	0.0743602	1	5.7377	3.00601
32192	Slc31a2	WT	0.042129	0.0379275	62250	0.511268	0.00285214	0.40748	2.45902	0.200401
32193	Fkbp15	WT	0.117742	0.00117766	60513.5	0.497006	0.770388	1	6.96721	7.61523
32194	Slc31a1	WT	0.0302649	0.0152282	61153	0.502259	0.616674	1	1.63934	1.2024
32195	Cdc26	WT	0.0689646	-0.00502567	60898.5	0.500168	0.98373	1	4.5082	4.40882
32196	Prpf4	WT	0.0377197	-0.00491151	60543	0.497249	0.647582	1	2.04918	2.60521
32197	Rnf183	WT	0	0	60878	0.5	1	1	0	0
32198	Wdr31	WT	0.00638301	0.00207253	60883.5	0.500045	0.986781	1	0.409836	0.400802
32199	Bspry	WT	0	-0.000696833	60756	0.498998	0.486176	1	0	0.200401
32200	Hdhd3	WT	0.00627727	-0.00167248	60761	0.499039	0.737966	1	0.409836	0.601202
32201	Alad	WT	0.0617098	0.038367	61788	0.507474	0.159868	1	2.86885	1.40281
32202	Pole3	WT	0.00626101	0.00626101	61127.5	0.502049	0.153523	1	0.409836	0
32203	4933430I17Rik	WT	0	0	60878	0.5	1	1	0	0
32204	Rgs3	WT	0.0157487	-0.0107183	60406	0.496123	0.389893	1	0.819672	1.60321
32205	Gm11209	WT	0	0	60878	0.5	1	1	0	0
32206	Gm11210	WT	0	0	60878	0.5	1	1	0	0
32207	Zfp618	WT	0.0234575	-0.0339558	59671	0.490087	0.134799	1	1.63934	3.60721
32208	Col27a1	WT	0.16604	-0.073771	58784.5	0.482806	0.170284	1	9.42623	12.6253
32209	Akna	WT	0	-0.00715106	60634	0.497996	0.323371	1	0	0.400802
32210	Aknaos	WT	0	0	60878	0.5	1	1	0	0
32211	Whrn	WT	0.0219011	-0.0139251	60288	0.495154	0.362297	1	1.22951	2.20441
32212	Atp6v1g1	WT	0.0321393	-0.00425882	61014	0.501117	0.834138	1	2.04918	1.80361
32213	Tmem268	WT	0	-0.00289803	60634	0.497996	0.323371	1	0	0.400802
32214	Gm11213	WT	0	0	60878	0.5	1	1	0	0
32215	Tex48	WT	0	0	60878	0.5	1	1	0	0
32216	Gm11482	WT	0	0	60878	0.5	1	1	0	0
32217	Tnfsf15	WT	0	0	60878	0.5	1	1	0	0
32218	Tnfsf8	WT	0	0	60878	0.5	1	1	0	0
32219	Tnc	WT	0.165796	0.0546152	62507	0.513379	0.187869	1	9.01639	6.41283
32220	8030451A03Rik	WT	0.0127524	0.00667412	61133	0.502094	0.464879	1	0.819672	0.400802
32221	Gm11217	WT	0	0	60878	0.5	1	1	0	0
32222	Pappa	WT	0	-0.0102781	60512	0.496994	0.225839	1	0	0.601202
32223	Astn2	WT	2.20578	-0.0117517	57582.5	0.472934	0.229709	1	87.7049	84.3687
32224	Trim32	WT	0.0298899	0.0121726	61144	0.502185	0.628275	1	1.63934	1.2024
32225	Tlr4	WT	0	0	60878	0.5	1	1	0	0
32226	Gm11751	WT	0	0	60878	0.5	1	1	0	0
32227	Brinp1	WT	1.69483	-0.0280868	59718	0.490473	0.669631	1	71.7213	72.3447
32228	Cdk5rap2	WT	0.256613	-0.000145968	61054	0.501446	0.916681	1	14.7541	14.2285
32229	Megf9	WT	0.255547	-0.05759	58696.5	0.482083	0.226141	1	14.7541	18.2365
32230	Gm11228	WT	0	0	60878	0.5	1	1	0	0
32231	Gm11234	WT	0	0	60878	0.5	1	1	0	0
32232	Tle1	WT	0.0417871	-0.108855	56522	0.464224	0.000428079	0.135119	2.45902	9.61924
32233	Gm11250	WT	0	0	60878	0.5	1	1	0	0
32234	C630043F03Rik	WT	0	-0.00185185	60756	0.498998	0.486176	1	0	0.200401
32235	Aldoart1	WT	0	0	60878	0.5	1	1	0	0
32236	Gm11238	WT	0	0	60878	0.5	1	1	0	0
32237	Rasef	WT	0	0	60878	0.5	1	1	0	0
32238	Gm11240	WT	0	0	60878	0.5	1	1	0	0
32239	2310002L09Rik	WT	0	0	60878	0.5	1	1	0	0
32240	Frmd3	WT	0.150191	0.009277	60967	0.500731	0.947956	1	9.01639	8.81764
32241	Kdm4c	WT	0.49024	-0.1011	57419.5	0.471595	0.119979	1	26.2295	31.6633
32242	A230083N12Rik	WT	0	0	60878	0.5	1	1	0	0
32243	Dmac1	WT	0.00712617	-0.00130977	60762	0.499047	0.740134	1	0.409836	0.601202
32244	Ptprd	WT	1.97762	-0.221714	51082	0.419544	0.00035079	0.120052	81.5574	83.1663
32245	Gm42303	WT	0.00762999	-0.00416982	60519	0.497051	0.399951	1	0.409836	1.002
32246	B230208B08Rik	WT	0.00232251	0.00232251	61127.5	0.502049	0.153523	1	0.409836	0
32247	Gm11261	WT	0	-0.00118208	60756	0.498998	0.486176	1	0	0.200401
32248	Lurap1l	WT	0.085432	-0.0209487	59543.5	0.48904	0.240224	1	4.5082	6.81363
32249	Mpdz	WT	0.445453	-0.120584	56865	0.467041	0.0672877	1	24.5902	30.6613
32250	Gm11264	WT	0	-0.00179192	60756	0.498998	0.486176	1	0	0.200401
32251	Gm5860	WT	0	0	60878	0.5	1	1	0	0
32252	Nfib	WT	1.28632	-0.24232	53774	0.441654	0.00798277	0.666745	57.377	65.9319
32253	Gm11266	WT	0.0438963	-0.0270147	59697	0.4903	0.192811	1	2.45902	4.40882
32254	Gm11267	WT	0	0	60878	0.5	1	1	0	0
32255	Zdhhc21	WT	0.339387	0.116653	64577.5	0.530385	0.0318098	1	19.2623	13.4269
32256	Cer1	WT	0	0	60878	0.5	1	1	0	0
32257	Frem1	WT	0.00552037	0.00132534	60883.5	0.500045	0.986781	1	0.409836	0.400802
32258	Ttc39b	WT	0.0716851	-0.0641723	58718.5	0.482264	0.0730025	1	4.5082	8.01603
32259	Gm11413	WT	0	0	60878	0.5	1	1	0	0
32260	Gm11184	WT	0	0	60878	0.5	1	1	0	0
32261	Snapc3	WT	0.189735	-0.0478202	58955	0.484206	0.234081	1	11.0656	14.2285
32262	Psip1	WT	0.304105	0.0731643	62936	0.516903	0.232434	1	17.2131	14.4289
32263	Ccdc171	WT	0.0668025	-0.0571853	58625	0.481496	0.0496774	1	3.68852	7.41483
32264	Gm26968	WT	0	0	60878	0.5	1	1	0	0
32265	Bnc2	WT	0.00631126	-0.0106122	60517	0.497035	0.397327	1	0.409836	1.002
32266	Cntln	WT	0.349782	-0.101626	57632	0.47334	0.106813	1	19.2623	24.2485
32267	Sh3gl2	WT	0.500258	0.0138497	61346	0.503844	0.825957	1	27.0492	25.8517
32268	Adamtsl1	WT	0.0530097	-0.00278734	60905.5	0.500226	0.972693	1	2.86885	2.80561
32269	Saxo1	WT	0	0	60878	0.5	1	1	0	0
32270	Rraga	WT	0	-0.00755622	60512	0.496994	0.225839	1	0	0.601202
32271	Haus6	WT	0.0746258	0.0213566	61443.5	0.504645	0.539958	1	4.5082	3.60721
32272	Plin2	WT	0	-0.00641329	60634	0.497996	0.323371	1	0	0.400802
32273	Dennd4c	WT	0.181036	-0.0682638	58379	0.479475	0.125268	1	10.6557	14.8297
32274	Rps6	WT	0.0450803	0.0189004	61757	0.507219	0.174588	1	2.86885	1.40281
32275	Acer2	WT	0	-0.00611748	60634	0.497996	0.323371	1	0	0.400802
32276	Slc24a2	WT	0.0548176	-0.017943	59716	0.490456	0.200071	1	2.45902	4.40882
32277	Gm12600	WT	0	-0.00380639	60756	0.498998	0.486176	1	0	0.200401
32278	Mllt3	WT	0.81172	-0.0368087	59728	0.490555	0.639814	1	40.5738	41.8838
32279	Gm12631	WT	0	0	60878	0.5	1	1	0	0
32280	Focad	WT	0.218942	-0.0860604	57842.5	0.475069	0.083606	1	12.7049	17.6353
32281	Hacd4	WT	0.0116172	-0.00108609	61008	0.501068	0.739252	1	0.819672	0.601202
32282	C87499	WT	0	-0.0049739	60756	0.498998	0.486176	1	0	0.200401
32283	Ifnab	WT	0	0	60878	0.5	1	1	0	0
32284	Klhl9	WT	0.0340356	0.019629	61519	0.505265	0.242809	1	2.04918	1.002
32285	Gm26566	WT	0	0	60878	0.5	1	1	0	0
32286	Gm13274	WT	0	-0.00361427	60756	0.498998	0.486176	1	0	0.200401
32287	4930553M12Rik	WT	0	0	60878	0.5	1	1	0	0
32288	Gm49890	WT	0	0	60878	0.5	1	1	0	0
32289	Gm49891	WT	0	0	60878	0.5	1	1	0	0
32290	Wincr1	WT	0	0	60878	0.5	1	1	0	0
32291	Gm12602	WT	0	0	60878	0.5	1	1	0	0
32292	Mtap	WT	0.0197414	-0.0213531	59919.5	0.492128	0.178227	1	1.22951	2.80561
32293	Cdkn2a	WT	0	0	60878	0.5	1	1	0	0
32294	Cdkn2b	WT	0	-0.00290659	60756	0.498998	0.486176	1	0	0.200401
32295	Gm12609	WT	0	-0.00588077	60634	0.497996	0.323371	1	0	0.400802
32296	Gm12610	WT	0.00694655	-0.00204377	60762	0.499047	0.740134	1	0.409836	0.601202
32297	Dmrta1	WT	0.0278733	0.0207636	61632	0.506193	0.0768747	1	1.63934	0.400802
32298	Elavl2	WT	0.18438	0.0372516	61391	0.504213	0.707344	1	9.42623	8.81764
32299	Gm12670	WT	0	0	60878	0.5	1	1	0	0
32300	Gm12637	WT	0	0	60878	0.5	1	1	0	0
32301	Tusc1	WT	0.00794916	0.00794916	61127.5	0.502049	0.153523	1	0.409836	0
32302	Gm12649	WT	0.00640369	0.00264494	61005	0.501043	0.607922	1	0.409836	0.200401
32303	Gm12648	WT	0.00917373	0.000574731	61131	0.502078	0.468395	1	0.819672	0.400802
32304	Gm12655	WT	0.0431391	0.0200011	61522	0.505289	0.302406	1	2.45902	1.40281
32305	Caap1	WT	0.244526	0.044555	62302.5	0.5117	0.358073	1	13.5246	11.2224
32306	Plaa	WT	0.121488	0.00818332	61007.5	0.501064	0.914693	1	6.96721	6.81363
32307	Ift74	WT	0.0810642	-0.0518593	59194	0.486169	0.158273	1	4.91803	7.61523
32308	Lrrc19	WT	0	-0.0054516	60634	0.497996	0.323371	1	0	0.400802
32309	Tek	WT	0	-0.0122232	60390	0.495992	0.161533	1	0	0.801603
32310	Eqtn	WT	0	-0.000826038	60756	0.498998	0.486176	1	0	0.200401
32311	Mysm1	WT	0.289152	-0.0358746	59856.5	0.49161	0.575832	1	16.8033	18.0361
32312	Gm12694	WT	0	0	60878	0.5	1	1	0	0
32313	Gm12703	WT	0	-0.00781926	60512	0.496994	0.225839	1	0	0.601202
32314	Jun	WT	0.046242	0.0293316	61523	0.505297	0.239879	1	2.04918	1.002
32315	Junos	WT	0.0372208	0.00299774	61022	0.501183	0.840187	1	2.45902	2.20441
32316	Gm28096	WT	0	0	60878	0.5	1	1	0	0
32317	Gm12708	WT	0	0	60878	0.5	1	1	0	0
32318	Gm830	WT	0	0	60878	0.5	1	1	0	0
32319	Fggy	WT	0.0683598	-0.0842323	57849	0.475122	0.0151678	0.833459	4.09836	9.01804
32320	9530080O11Rik	WT	0	-0.00307287	60756	0.498998	0.486176	1	0	0.200401
32321	Hook1	WT	0.167445	-0.0199957	60327	0.495475	0.71409	1	10.6557	11.4228
32322	Cyp2j13	WT	0	0	60878	0.5	1	1	0	0
32323	Cyp2j12	WT	0	0	60878	0.5	1	1	0	0
32324	Cyp2j7	WT	0	0	60878	0.5	1	1	0	0
32325	Cyp2j11	WT	0	0	60878	0.5	1	1	0	0
32326	Cyp2j8	WT	0.00584873	-0.0120255	60394.5	0.496029	0.29344	1	0.409836	1.2024
32327	Cyp2j6	WT	0.551078	0.124519	65020.5	0.534023	0.0475092	1	29.918	22.6453
32328	Cyp2j9	WT	0.470652	0.0850299	63616.5	0.522492	0.176551	1	26.2295	21.4429
32329	Cyp2j5	WT	0	0	60878	0.5	1	1	0	0
32330	Gm12695	WT	0	-0.00253771	60756	0.498998	0.486176	1	0	0.200401
32331	E130114P18Rik	WT	0.14778	-0.122088	56785	0.466384	0.0116704	0.760117	9.01639	15.4309
32332	Gm12676	WT	0	0	60878	0.5	1	1	0	0
32333	Nfia	WT	2.06498	0.0355585	61441.5	0.504628	0.837091	1	81.1475	80.9619
32334	Tm2d1	WT	0.124274	-0.00414107	60642	0.498062	0.852645	1	7.37705	7.81563
32335	Patj	WT	0.0437976	-0.0125346	60777	0.49917	0.906785	1	3.27869	3.40681
32336	L1td1	WT	0	0	60878	0.5	1	1	0	0
32337	Kank4	WT	0.00661316	0.00256342	61005	0.501043	0.607922	1	0.409836	0.200401
32338	Kank4os	WT	0	0	60878	0.5	1	1	0	0
32339	I0C0044D17Rik	WT	0	0	60878	0.5	1	1	0	0
32340	Usp1	WT	0.0335651	-0.0221766	60051	0.493208	0.305629	1	2.04918	3.40681
32341	Dock7	WT	0.0928378	-0.0363701	59488	0.488584	0.261166	1	5.7377	8.01603
32342	Angptl3	WT	0.00543476	0.00308746	61006	0.501051	0.605088	1	0.409836	0.200401
32343	Gm12705	WT	0	0	60878	0.5	1	1	0	0
32344	Gm12681	WT	0	0	60878	0.5	1	1	0	0
32345	Atg4c	WT	0.183778	0.00864668	61123	0.502012	0.866398	1	10.6557	10.2204
32346	Gm12689	WT	0	-0.00455652	60634	0.497996	0.323371	1	0	0.400802
32347	Gm12690	WT	0	0	60878	0.5	1	1	0	0
32348	Gm12682	WT	0	-0.00158091	60756	0.498998	0.486176	1	0	0.200401
32349	Alg6	WT	0.156099	0.046101	62261	0.511359	0.271616	1	9.01639	6.81363
32350	Itgb3bp	WT	0.0788761	0.0139586	61523	0.505297	0.498338	1	4.91803	3.80762
32351	Efcab7	WT	0.05672	-0.0176081	59968	0.492526	0.346649	1	3.27869	4.80962
32352	Pgm1	WT	0.0783867	-0.0198444	60083	0.493471	0.474879	1	4.91803	6.21242
32353	Ror1	WT	0.513831	-6.46529e-05	60784.5	0.499232	0.965483	1	27.0492	27.0541
32354	Gm12701	WT	0	0	60878	0.5	1	1	0	0
32355	Ube2u	WT	0	0	60878	0.5	1	1	0	0
32356	Cachd1	WT	0.289235	-0.0886787	57680.5	0.473738	0.0925909	1	15.9836	21.2425
32357	Raver2	WT	0.0914151	0.01361	61126	0.502037	0.819918	1	5.7377	5.41082
32358	Jak1	WT	0.141075	-0.0569054	58724.5	0.482313	0.147498	1	8.60656	12.024
32359	Gm12796	WT	0	0	60878	0.5	1	1	0	0
32360	E130102H24Rik	WT	0.05086	-0.00379222	60567.5	0.49745	0.712587	1	2.86885	3.40681
32361	0610043K17Rik	WT	0.0140413	-0.00340436	60526	0.497109	0.499549	1	0.819672	1.40281
32362	Gm12798	WT	0	0	60878	0.5	1	1	0	0
32363	Ak4	WT	0.00374487	-0.0225305	60149.5	0.494017	0.161986	1	0.409836	1.60321
32364	Dnajc6	WT	0.0455077	-0.0185202	60065	0.493323	0.370073	1	2.86885	4.20842
32365	Leprot	WT	0.0570381	0.0277518	61894	0.508345	0.141573	1	3.27869	1.60321
32366	Lepr	WT	0	-0.00847171	60390	0.495992	0.161533	1	0	0.801603
32367	C130073F10Rik	WT	0	0	60878	0.5	1	1	0	0
32368	Gm12790	WT	0	0	60878	0.5	1	1	0	0
32369	Pde4b	WT	2.75531	-0.119679	56817.5	0.466651	0.139395	1	90.9836	92.7856
32370	Sgip1	WT	1.10312	-0.147696	55730.5	0.457723	0.0512886	1	54.5082	59.1182
32371	Gm12709	WT	0.0082867	-0.0022096	60640.5	0.498049	0.54243	1	0.409836	0.801603
32372	Tctex1d1	WT	0	0	60878	0.5	1	1	0	0
32373	BB031773	WT	0	0	60878	0.5	1	1	0	0
32374	Insl5	WT	0	0	60878	0.5	1	1	0	0
32375	Wdr78	WT	0.0212457	-0.00795293	60533	0.497166	0.606779	1	1.63934	2.20441
32376	Mier1	WT	0.405652	-0.016221	60640	0.498045	0.90668	1	23.3607	22.8457
32377	Slc35d1	WT	0.188284	0.0533889	62384	0.512369	0.279612	1	11.0656	8.61723
32378	Gm44037	WT	0	-0.00360581	60756	0.498998	0.486176	1	0	0.200401
32379	4921539E11Rik	WT	0	0	60878	0.5	1	1	0	0
32380	4930456L15Rik	WT	0.00766976	0.00766976	61127.5	0.502049	0.153523	1	0.409836	0
32381	Oma1	WT	0.0906655	0.010916	61085	0.5017	0.843915	1	5.32787	5.01002
32382	Gm12718	WT	0	0	60878	0.5	1	1	0	0
32383	Gm12720	WT	0	0	60878	0.5	1	1	0	0
32384	Dab1	WT	1.52609	-0.189628	55734	0.457752	0.0569095	1	63.5246	69.9399
32385	C8b	WT	0	0	60878	0.5	1	1	0	0
32386	C8a	WT	0	0	60878	0.5	1	1	0	0
32387	Gm17662	WT	0	0	60878	0.5	1	1	0	0
32388	Fyb2	WT	0	-0.00458545	60634	0.497996	0.323371	1	0	0.400802
32389	Prkaa2	WT	0.216303	-0.017893	60075	0.493405	0.619401	1	12.2951	13.6273
32390	Plpp3	WT	0.861134	0.0885199	63396	0.520681	0.303299	1	44.2623	39.0782
32391	Gm12729	WT	0	-0.0032234	60756	0.498998	0.486176	1	0	0.200401
32392	Gm12724	WT	0	0	60878	0.5	1	1	0	0
32393	Usp24	WT	2.46943	0.251188	71189	0.584686	0.000171799	0.0718408	88.9344	85.3707
32394	Pcsk9	WT	0	0	60878	0.5	1	1	0	0
32395	Tmem61	WT	0	0	60878	0.5	1	1	0	0
32396	2700068H02Rik	WT	0	0	60878	0.5	1	1	0	0
32397	Dhcr24	WT	0.0374308	0.0153485	61523	0.505297	0.301655	1	2.45902	1.40281
32398	Gm12744	WT	0	0	60878	0.5	1	1	0	0
32399	Lexm	WT	0	0	60878	0.5	1	1	0	0
32400	Ttc22	WT	0	0	60878	0.5	1	1	0	0
32401	Pars2	WT	0	-0.00292985	60756	0.498998	0.486176	1	0	0.200401
32402	Ttc4	WT	0.155765	-0.0446983	59595	0.489463	0.369028	1	8.60656	10.6212
32403	Mroh7	WT	0.0166762	-0.00545881	60528	0.497125	0.501993	1	0.819672	1.40281
32404	Fam151a	WT	0	0	60878	0.5	1	1	0	0
32405	Acot11	WT	0.00655958	0.0042438	60884.5	0.500053	0.984137	1	0.409836	0.400802
32406	Ssbp3	WT	0.14887	-0.0254578	59913	0.492074	0.494021	1	8.60656	10.2204
32407	Gm12786	WT	0	0	60878	0.5	1	1	0	0
32408	Mrpl37	WT	0.0344442	-0.0104695	60414.5	0.496193	0.537714	1	2.04918	2.80561
32409	Cyb5rl	WT	0	-0.0032234	60756	0.498998	0.486176	1	0	0.200401
32410	Gm12802	WT	0	0	60878	0.5	1	1	0	0
32411	Tceanc2	WT	0.0248219	-0.00341594	60774	0.499146	0.868258	1	1.63934	1.80361
32412	Tmem59	WT	0.217935	0.0465917	62319.5	0.511839	0.33496	1	12.7049	10.2204
32413	Ldlrad1	WT	0	0	60878	0.5	1	1	0	0
32414	Lrrc42	WT	0.041909	0.0179627	61529	0.505347	0.346391	1	2.86885	1.80361
32415	Hspb11	WT	0.0513699	0.0275147	61891	0.50832	0.142753	1	3.27869	1.60321
32416	Yipf1	WT	0.105389	0.0230783	62009	0.509289	0.28701	1	6.55738	4.60922
32417	Ndc1	WT	0.0513468	0.0110282	60937.5	0.500489	0.940374	1	2.86885	2.80561
32418	Glis1	WT	0.166259	0.0491695	62452.5	0.512932	0.214437	1	9.42623	6.81363
32419	Dmrtb1	WT	0	0	60878	0.5	1	1	0	0
32420	1700047F07Rik	WT	0	0	60878	0.5	1	1	0	0
32421	Gm12907	WT	0	0	60878	0.5	1	1	0	0
32422	Lrp8os3	WT	0	-0.00544875	60634	0.497996	0.323371	1	0	0.400802
32423	Lrp8	WT	0.0782937	-0.0447979	59085	0.485274	0.136625	1	4.91803	7.81563
32424	Lrp8os2	WT	0	0	60878	0.5	1	1	0	0
32425	Lrp8os1	WT	0	0	60878	0.5	1	1	0	0
32426	Magoh	WT	0.0277825	0.0128541	61273	0.503244	0.448571	1	1.63934	1.002
32427	Czib	WT	0.0913086	-0.00584514	60715	0.498661	0.885043	1	5.7377	6.01202
32428	Cpt2	WT	0.0274447	0.0168508	61510	0.505191	0.16956	1	1.63934	0.601202
32429	4930407G08Rik	WT	0	-0.00268258	60756	0.498998	0.486176	1	0	0.200401
32430	Slc1a7	WT	0	0	60878	0.5	1	1	0	0
32431	Podn	WT	0	-0.00151751	60756	0.498998	0.486176	1	0	0.200401
32432	Scp2	WT	0.0364541	-0.0211711	59816	0.491278	0.207159	1	2.04918	3.80762
32433	Echdc2	WT	0.0699064	0.051001	62289	0.511589	0.0411782	1	3.68852	1.40281
32434	Zyg11a	WT	0	0	60878	0.5	1	1	0	0
32435	Zyg11b	WT	0.194932	0.00499817	60824.5	0.499561	0.971862	1	11.0656	11.2224
32436	Coa7	WT	0.0168678	0.00292182	60891	0.500107	0.976587	1	0.819672	0.801603
32437	Shisal2a	WT	0	0	60878	0.5	1	1	0	0
32438	Gpx7	WT	0.00651594	0.00302518	61005	0.501043	0.607922	1	0.409836	0.200401
32439	Tut4	WT	0.864986	-0.0558685	58764	0.482637	0.400747	1	43.4426	46.493
32440	Gm12737	WT	0	-0.00620681	60634	0.497996	0.323371	1	0	0.400802
32441	Prpf38a	WT	0.0825631	0.027086	61903	0.508418	0.258387	1	4.91803	3.20641
32442	Orc1	WT	0.02228	0.0146226	61262	0.503154	0.367904	1	1.22951	0.601202
32443	Gm12743	WT	0.0731283	0.00989184	61516	0.50524	0.481881	1	4.5082	3.40681
32444	Cc2d1b	WT	0.0751493	0.0108791	61174.5	0.502435	0.755819	1	4.5082	4.00802
32445	Gm17354	WT	0.00232251	-0.00283324	60882.5	0.500037	0.989425	1	0.409836	0.400802
32446	Zfyve9	WT	0.466873	-0.103025	57624.5	0.473279	0.140481	1	27.0492	30.2605
32447	3110021N24Rik	WT	0.0546988	0.0233096	62014	0.50933	0.120719	1	3.68852	1.80361
32448	Btf3l4	WT	0.0988584	-0.00581809	60473	0.496674	0.72449	1	5.7377	6.41283
32449	Txndc12	WT	0.132105	0.00665414	60972	0.500772	0.939729	1	7.37705	7.21443
32450	Kti12	WT	0.0172398	0.0161071	61506	0.505158	0.0715509	1	1.22951	0.200401
32451	Rab3b	WT	0.00730258	-0.00189048	60520	0.49706	0.401267	1	0.409836	1.002
32452	8030443G20Rik	WT	0.00540908	0.00540908	61127.5	0.502049	0.153523	1	0.409836	0
32453	Nrd1	WT	0.36515	-0.0427868	59529	0.48892	0.501847	1	21.3115	23.0461
32454	Osbpl9	WT	0.170081	-0.0639755	58920.5	0.483923	0.210995	1	10.2459	13.2265
32455	Calr4	WT	0	-0.00382294	60756	0.498998	0.486176	1	0	0.200401
32456	Eps15	WT	0.0327064	-0.00820156	60064	0.493314	0.278895	1	1.63934	3.00601
32457	Ttc39aos1	WT	0	0	60878	0.5	1	1	0	0
32458	Ttc39a	WT	0	0	60878	0.5	1	1	0	0
32459	Rnf11	WT	0.0971234	0.0132277	61112	0.501922	0.823822	1	5.32787	5.01002
32460	Gm12811	WT	0.0117641	0.00798317	61254	0.503088	0.213395	1	0.819672	0.200401
32461	9630013D21Rik	WT	0.0140742	0.00195993	60892	0.500115	0.974714	1	0.819672	0.801603
32462	Cdkn2c	WT	0.00689204	0.00429292	61006	0.501051	0.605088	1	0.409836	0.200401
32463	Faf1	WT	0.883091	0.106723	63958.5	0.525301	0.209893	1	44.2623	40.0802
32464	Dmrta2os	WT	0	0	60878	0.5	1	1	0	0
32465	Dmrta2	WT	0	-0.0117322	60512	0.496994	0.225839	1	0	0.601202
32466	Elavl4	WT	0.404939	-0.129228	56844	0.466868	0.0600869	1	23.3607	28.6573
32467	Agbl4	WT	0.725483	0.084079	62974	0.517215	0.360352	1	34.8361	31.6633
32468	Bend5	WT	0	-0.00351985	60756	0.498998	0.486176	1	0	0.200401
32469	Spata6	WT	0.109092	-0.0199857	60219.5	0.494592	0.584793	1	6.14754	7.21443
32470	Slc5a9	WT	0	0	60878	0.5	1	1	0	0
32471	Skint8	WT	0.00730426	0.00730426	61127.5	0.502049	0.153523	1	0.409836	0
32472	Skint1	WT	0	0	60878	0.5	1	1	0	0
32473	Skint4	WT	0	0	60878	0.5	1	1	0	0
32474	Skint3	WT	0	0	60878	0.5	1	1	0	0
32475	Skint9	WT	0	0	60878	0.5	1	1	0	0
32476	Skint2	WT	0	0	60878	0.5	1	1	0	0
32477	Skint10	WT	0	0	60878	0.5	1	1	0	0
32478	Skint6	WT	0	0	60878	0.5	1	1	0	0
32479	Gm12823	WT	0	0	60878	0.5	1	1	0	0
32480	Skint5	WT	0	0	60878	0.5	1	1	0	0
32481	Skint11	WT	0	0	60878	0.5	1	1	0	0
32482	Trabd2b	WT	0.00668808	0.00246722	60883.5	0.500045	0.986781	1	0.409836	0.400802
32483	Gm12829	WT	0	0	60878	0.5	1	1	0	0
32484	9130410C08Rik	WT	0	0	60878	0.5	1	1	0	0
32485	Gm12830	WT	0	0	60878	0.5	1	1	0	0
32486	Foxd2	WT	0	0	60878	0.5	1	1	0	0
32487	Foxd2os	WT	0	0	60878	0.5	1	1	0	0
32488	Cmpk1	WT	0.135666	0.0481767	62865.5	0.516324	0.0865204	1	8.60656	5.21042
32489	Stil	WT	0.0093326	-0.012161	60397.5	0.496054	0.296448	1	0.409836	1.2024
32490	Tal1	WT	0	0	60878	0.5	1	1	0	0
32491	Pdzk1ip1	WT	0	0	60878	0.5	1	1	0	0
32492	Cyp4x1	WT	0.00685867	-7.47467e-05	60641.5	0.498058	0.544135	1	0.409836	0.801603
32493	Cyp4x1os	WT	0	0	60878	0.5	1	1	0	0
32494	Cyp4a12a	WT	0	0	60878	0.5	1	1	0	0
32495	Cyp4a12b	WT	0	0	60878	0.5	1	1	0	0
32496	Cyp4a32	WT	0	0	60878	0.5	1	1	0	0
32497	Cyp4b1	WT	0	0	60878	0.5	1	1	0	0
32498	Efcab14	WT	0.151045	0.0236979	61200	0.502645	0.802908	1	8.19672	7.81563
32499	Tex38	WT	0	0	60878	0.5	1	1	0	0
32500	Atpaf1	WT	0.114975	0.0166918	61331	0.503721	0.680701	1	6.14754	5.41082
32501	Mob3c	WT	0	-0.00502709	60756	0.498998	0.486176	1	0	0.200401
32502	Mknk1	WT	0.0706056	-0.0351195	59477	0.488493	0.202797	1	4.09836	6.41283
32503	Gm29434	WT	0	0	60878	0.5	1	1	0	0
32504	Kncn	WT	0	0	60878	0.5	1	1	0	0
32505	6430628N08Rik	WT	0	0	60878	0.5	1	1	0	0
32506	Dmbx1	WT	0	0	60878	0.5	1	1	0	0
32507	Faah	WT	0.0390385	-0.0422388	59210	0.4863	0.0844462	1	2.45902	5.21042
32508	Nsun4	WT	0.0297395	0.0128188	61148	0.502218	0.623107	1	1.63934	1.2024
32509	Uqcrh	WT	0.0393216	-0.0121696	60427	0.496296	0.576578	1	2.45902	3.20641
32510	Lrrc41	WT	0.0493991	-0.0208483	59952.5	0.492399	0.315677	1	2.86885	4.40882
32511	Rad54l	WT	0	-0.0290267	59658	0.48998	0.0261593	1	0	2.00401
32512	Pomgnt1	WT	0.0432213	-0.0741692	58116	0.477315	0.0110844	0.760117	2.45902	7.01403
32513	Lurap1	WT	0.013915	0.0066689	61379.5	0.504119	0.197857	1	1.22951	0.400802
32514	Tspan1	WT	0	0	60878	0.5	1	1	0	0
32515	Gm12951	WT	0	0	60878	0.5	1	1	0	0
32516	Pik3r3	WT	0.321798	-0.0669765	58541	0.480806	0.226388	1	18.0328	21.4429
32517	Mast2	WT	0.708409	0.0687737	62881	0.516451	0.392105	1	36.4754	34.2685
32518	Ipp	WT	0.0630631	0.0143267	61401.5	0.5043	0.525797	1	3.68852	2.80561
32519	Tmem69	WT	0.0253005	0.0173945	61629	0.506168	0.0780573	1	1.63934	0.400802
32520	Gm12953	WT	0	0	60878	0.5	1	1	0	0
32521	Gpbp1l1	WT	0.235271	0.0679572	63062.5	0.517942	0.146086	1	13.5246	10.02
32522	C530005A16Rik	WT	0	-0.00316392	60756	0.498998	0.486176	1	0	0.200401
32523	Ccdc17	WT	0	-0.00511469	60634	0.497996	0.323371	1	0	0.400802
32524	Nasp	WT	0.274693	0.0728333	63353	0.520328	0.12563	1	15.9836	11.8236
32525	Akr1a1	WT	0.116633	0.0599626	62940.5	0.51694	0.0409184	1	6.96721	3.60721
32526	Prdx1	WT	0.0518372	0.00407731	61036	0.501298	0.84848	1	3.27869	3.00601
32527	Mmachc	WT	0	0	60878	0.5	1	1	0	0
32528	Ccdc163	WT	0.0128053	-0.00107776	60766	0.49908	0.808369	1	0.819672	1.002
32529	Tesk2	WT	0.14678	-0.00969259	60679	0.498366	0.880263	1	8.19672	8.41683
32530	Toe1	WT	0.0194542	0.00664733	61257	0.503113	0.374183	1	1.22951	0.601202
32531	Mutyh	WT	0.0209731	0.00325163	61016	0.501133	0.77951	1	1.22951	1.002
32532	Hpdl	WT	0	0	60878	0.5	1	1	0	0
32533	Gm12996	WT	0	0	60878	0.5	1	1	0	0
32534	Zswim5	WT	0.600452	0.0431343	62020.5	0.509384	0.607062	1	30.7377	29.2585
32535	Urod	WT	0.00552037	-0.00794694	60516	0.497027	0.396019	1	0.409836	1.002
32536	Hectd3	WT	0.0548312	0.00981441	61402.5	0.504308	0.525006	1	3.68852	2.80561
32537	Eif2b3	WT	0.0846475	-0.0395259	59684	0.490194	0.298356	1	4.91803	6.81363
32538	Ptch2	WT	0	-0.00144037	60756	0.498998	0.486176	1	0	0.200401
32539	Btbd19	WT	0	0	60878	0.5	1	1	0	0
32540	Plk3	WT	0.0217674	0.0217674	61626.5	0.506148	0.013189	0.760117	1.22951	0
32541	Rps8	WT	0.124188	0.0462698	62196	0.510825	0.209051	1	6.55738	4.40882
32542	Kif2c	WT	0.00705884	-0.00572658	60639.5	0.498041	0.540728	1	0.409836	0.801603
32543	Armh1	WT	0	0	60878	0.5	1	1	0	0
32544	Tmem53	WT	0.00479663	-0.00799036	60638.5	0.498033	0.539029	1	0.409836	0.801603
32545	Rnf220	WT	0.0734493	-0.0293292	59821	0.491319	0.336659	1	4.5082	6.21242
32546	Gm12843	WT	0.00950087	0.00950087	61127.5	0.502049	0.153523	1	0.409836	0
32547	Gm12828	WT	0	0	60878	0.5	1	1	0	0
32548	Eri3	WT	0.307285	0.0224289	61388.5	0.504193	0.777156	1	17.623	16.8337
32549	Dmap1	WT	0.00602539	-0.0108125	60517	0.497035	0.397327	1	0.409836	1.002
32550	Gm12840	WT	0	0	60878	0.5	1	1	0	0
32551	Slc6a9	WT	0.0751313	-0.0151962	60230	0.494678	0.526464	1	4.09836	5.21042
32552	Gm17114	WT	0	0	60878	0.5	1	1	0	0
32553	Ccdc24	WT	0.00908765	-0.000218398	60640.5	0.498049	0.54243	1	0.409836	0.801603
32554	B4galt2	WT	0.0295879	-0.0575585	58949	0.484157	0.0333793	1	1.63934	4.80962
32555	Gm12841	WT	0.00679593	0.00679593	61127.5	0.502049	0.153523	1	0.409836	0
32556	Atp6v0b	WT	0.462483	0.0896281	63536	0.521831	0.185669	1	25.4098	21.0421
32557	Dph2	WT	0.015349	0.015349	61377	0.504098	0.0432022	1	0.819672	0
32558	Ipo13	WT	0.0439269	-0.0284028	59913.5	0.492078	0.295706	1	2.86885	4.40882
32559	Artn	WT	0	0	60878	0.5	1	1	0	0
32560	St3gal3	WT	0.207195	-0.0113896	60350	0.495663	0.738396	1	11.8852	12.8257
32561	9530034E10Rik	WT	0	0	60878	0.5	1	1	0	0
32562	Kdm4a	WT	0.0919734	-0.018231	60223	0.49462	0.576119	1	5.7377	6.81363
32563	Ptprf	WT	0.179863	0.0181263	61512	0.505207	0.657245	1	10.6557	9.61924
32564	Szt2	WT	0.0878908	-0.0339729	59451.5	0.488284	0.236358	1	5.32787	7.61523
32565	Med8	WT	0.0287483	0.0114378	61507	0.505166	0.251749	1	2.04918	1.002
32566	Elovl1	WT	0.015607	0.00806568	61133	0.502094	0.464879	1	0.819672	0.400802
32567	Cdc20	WT	0	-0.00290659	60756	0.498998	0.486176	1	0	0.200401
32568	Mpl	WT	0	-0.00309185	60756	0.498998	0.486176	1	0	0.200401
32569	Tie1	WT	0	0	60878	0.5	1	1	0	0
32570	Tmem125	WT	0	0	60878	0.5	1	1	0	0
32571	Cfap57	WT	0	-0.00215721	60756	0.498998	0.486176	1	0	0.200401
32572	Ebna1bp2	WT	0.023406	-0.0114589	60289.5	0.495167	0.36352	1	1.22951	2.20441
32573	Gm12853	WT	0	-0.00358987	60756	0.498998	0.486176	1	0	0.200401
32574	Olfr1330	WT	0	0	60878	0.5	1	1	0	0
32575	Olfr1328	WT	0	0	60878	0.5	1	1	0	0
32576	Gm12861	WT	0	0	60878	0.5	1	1	0	0
32577	Gm12865	WT	0.004419	0.004419	61127.5	0.502049	0.153523	1	0.409836	0
32578	Gm12866	WT	0	0	60878	0.5	1	1	0	0
32579	Slc2a1	WT	0.019775	-0.0058635	60647.5	0.498107	0.68903	1	1.22951	1.60321
32580	Gm12867	WT	0	0	60878	0.5	1	1	0	0
32581	Zfp691	WT	0	-0.0117879	60390	0.495992	0.161533	1	0	0.801603
32582	Ermap	WT	0	0	60878	0.5	1	1	0	0
32583	Svbp	WT	0.0139915	-0.0145363	60401	0.496082	0.384886	1	0.819672	1.60321
32584	AU022252	WT	0.0199398	0.0102141	61259	0.503129	0.371663	1	1.22951	0.601202
32585	Tmem269	WT	0	0	60878	0.5	1	1	0	0
32586	Gm12898	WT	0	0	60878	0.5	1	1	0	0
32587	P3h1	WT	0.0611992	0.009708	61054	0.501446	0.83141	1	3.27869	3.00601
32588	Cldn19	WT	0	0	60878	0.5	1	1	0	0
32589	Ybx1	WT	0.139244	-0.00274676	60550	0.497306	0.806491	1	8.19672	8.81764
32590	Ppih	WT	0.0250772	-0.0103242	60645	0.498086	0.719372	1	1.63934	2.00401
32591	Ccdc30	WT	0.0118546	-0.0457324	59057	0.485044	0.0209979	0.970401	0.819672	3.80762
32592	BX470216.1	WT	0	0	60878	0.5	1	1	0	0
32593	Ppcs	WT	0	-0.0113414	60512	0.496994	0.225839	1	0	0.601202
32594	Zmynd12	WT	0	-0.0093326	60390	0.495992	0.161533	1	0	0.801603
32595	Rimkla	WT	0.0281977	0.000270551	61021	0.501174	0.825703	1	2.04918	1.80361
32596	Frg2f1	WT	0	-0.00370989	60756	0.498998	0.486176	1	0	0.200401
32597	Foxj3	WT	0.154372	-0.000853778	60566	0.497437	0.822985	1	9.01639	9.61924
32598	Guca2a	WT	0	0	60878	0.5	1	1	0	0
32599	Hivep3	WT	0.089389	-0.0971593	57594	0.473028	0.0154454	0.838909	5.32787	10.6212
32600	Edn2	WT	0	0	60878	0.5	1	1	0	0
32601	Foxo6	WT	0	-0.00322163	60634	0.497996	0.323371	1	0	0.400802
32602	Foxo6os	WT	0	0	60878	0.5	1	1	0	0
32603	Scmh1	WT	0.559289	-0.0455166	59502	0.488699	0.545552	1	30.7377	32.6653
32604	Slfnl1	WT	0	0	60878	0.5	1	1	0	0
32605	Ctps	WT	0.0308383	-0.00546556	60422	0.496255	0.509673	1	1.63934	2.40481
32606	Gm8439	WT	0	0	60878	0.5	1	1	0	0
32607	Gm12860	WT	0	0	60878	0.5	1	1	0	0
32608	Gm45579	WT	0	0	60878	0.5	1	1	0	0
32609	Cited4	WT	0	0	60878	0.5	1	1	0	0
32610	Kcnq4	WT	0.0422692	0.0336154	61526	0.505322	0.237698	1	2.04918	1.002
32611	Nfyc	WT	0.19261	-0.0932873	57736.5	0.474198	0.0642333	1	11.4754	16.4329
32612	Rims3	WT	0.0378549	0.0256657	61769	0.507318	0.121295	1	2.45902	1.002
32613	Exo5	WT	0	-0.0105535	60512	0.496994	0.225839	1	0	0.601202
32614	Zfp69	WT	0.00685867	1.73178986901269e-06	60883.5	0.500045	0.986781	1	0.409836	0.400802
32615	Smap2	WT	0.134959	-0.0764065	57961	0.476042	0.0510062	1	7.78689	12.6253
32616	Col9a2	WT	0.0785307	0.0343032	62026	0.509429	0.172689	1	4.5082	2.60521
32617	Zmpste24	WT	0.132141	0.0566377	62571	0.513905	0.119527	1	7.37705	4.60922
32618	Rlf	WT	0.237644	-0.0953488	57157	0.469439	0.0452693	1	14.3443	20.4409
32619	Ppt1	WT	0.211207	0.0559694	62850.5	0.5162	0.169766	1	12.2951	9.01804
32620	Cap1	WT	0.0885972	0.0162299	61547	0.505495	0.518603	1	5.7377	4.60922
32621	Mfsd2a	WT	0.234253	0.0812265	63668.5	0.522919	0.050679	1	13.1148	8.41683
32622	4933421A08Rik	WT	0	0	60878	0.5	1	1	0	0
32623	Mycl	WT	0.00531304	-0.0113244	60637.5	0.498025	0.537332	1	0.409836	0.801603
32624	Trit1	WT	0.0811854	-0.0174462	60305	0.495294	0.598482	1	4.91803	5.81162
32625	Gm12923	WT	0	0	60878	0.5	1	1	0	0
32626	Bmp8b	WT	0	0	60878	0.5	1	1	0	0
32627	Oxct2b	WT	0	0	60878	0.5	1	1	0	0
32628	Ppie	WT	0.0357874	0.0204609	61518	0.505256	0.243545	1	2.04918	1.002
32629	Hpcal4	WT	0.00562262	0.00562262	61127.5	0.502049	0.153523	1	0.409836	0
32630	Nt5c1a	WT	0	0	60878	0.5	1	1	0	0
32631	Heyl	WT	0	0	60878	0.5	1	1	0	0
32632	Pabpc4	WT	0.087417	-0.0946826	57947.5	0.475931	0.0272929	1	5.32787	10.02
32633	Bmp8a	WT	0.00644679	0.00644679	61127.5	0.502049	0.153523	1	0.409836	0
32634	Macf1	WT	1.57721	-0.134455	55183	0.453226	0.0361967	1	71.7213	72.7455
32635	Gm12925	WT	0	-0.0103076	60390	0.495992	0.161533	1	0	0.801603
32636	Ndufs5	WT	0.0984407	0.0501319	62779	0.515613	0.0425324	1	6.14754	3.00601
32637	Akirin1	WT	0.0849404	0.0386153	62150	0.510447	0.146038	1	4.91803	2.80561
32638	Rhbdl2	WT	0.00801891	0.00171335	60884.5	0.500053	0.984137	1	0.409836	0.400802
32639	1700121C08Rik	WT	0.00718702	0.00718702	61127.5	0.502049	0.153523	1	0.409836	0
32640	4933427I04Rik	WT	0	0	60878	0.5	1	1	0	0
32641	Mycbp	WT	0.00846649	0.00583703	60884.5	0.500053	0.984137	1	0.409836	0.400802
32642	Gm12905	WT	0.0630774	0.0191685	61541	0.505445	0.411554	1	3.68852	2.60521
32643	Rragc	WT	0.112605	0.0310368	61795	0.507531	0.382204	1	6.14754	4.60922
32644	1700021L23Rik	WT	0	-0.00442767	60756	0.498998	0.486176	1	0	0.200401
32645	4933435F18Rik	WT	0	-0.00822966	60634	0.497996	0.323371	1	0	0.400802
32646	1700057H15Rik	WT	0.101193	0.00262805	61343.5	0.503823	0.668865	1	6.14754	5.21042
32647	Gm2164	WT	1.14848	0.117855	63945.5	0.525194	0.235216	1	54.5082	49.6994
32648	4933407E24Rik	WT	0.00698248	-0.0123675	60516	0.497027	0.396019	1	0.409836	1.002
32649	Pou3f1	WT	0.0594737	0.0418438	62393.5	0.512447	0.0236121	1	3.68852	1.2024
32650	Utp11	WT	0.0669729	0.0323832	61919	0.50855	0.197159	1	4.09836	2.40481
32651	Fhl3	WT	0	0	60878	0.5	1	1	0	0
32652	Sf3a3	WT	0.0405129	0.0163055	61643.5	0.506287	0.253082	1	2.86885	1.60321
32653	Gm12915	WT	0.0193384	0.00619725	61137.5	0.502131	0.573184	1	1.22951	0.801603
32654	Inpp5b	WT	0.173041	-0.0321102	59354	0.487483	0.318198	1	9.83607	12.4248
32655	Mtf1	WT	0.0533091	0.0040502	61044	0.501363	0.840884	1	3.27869	3.00601
32656	1110065P20Rik	WT	0.0205829	-0.0106549	60643.5	0.498074	0.683911	1	1.22951	1.60321
32657	Yrdc	WT	0.00680582	0.00680582	61127.5	0.502049	0.153523	1	0.409836	0
32658	Maneal	WT	0.0277673	0.0088024	61145	0.502193	0.626981	1	1.63934	1.2024
32659	Epha10	WT	0.0260701	0.00873969	61028	0.501232	0.794778	1	1.63934	1.40281
32660	1700125G02Rik	WT	0	0	60878	0.5	1	1	0	0
32661	Cdca8	WT	0	-0.013685	60390	0.495992	0.161533	1	0	0.801603
32662	9930104L06Rik	WT	0.0138045	-0.00405949	61013	0.501109	0.7842	1	1.22951	1.002
32663	Gm12930	WT	0	0	60878	0.5	1	1	0	0
32664	Rspo1	WT	0	0	60878	0.5	1	1	0	0
32665	Gnl2	WT	0.0491205	-0.0229425	59821	0.491319	0.259518	1	2.86885	4.60922
32666	Dnali1	WT	0	0	60878	0.5	1	1	0	0
32667	Snip1	WT	0	-0.00215237	60756	0.498998	0.486176	1	0	0.200401
32668	Gm12932	WT	0	0	60878	0.5	1	1	0	0
32669	Meaf6	WT	0.116813	-0.0126024	60245.5	0.494805	0.618149	1	6.96721	8.01603
32670	Zc3h12a	WT	0.00754834	0.00754834	61127.5	0.502049	0.153523	1	0.409836	0
32671	1700041M05Rik	WT	0	0	60878	0.5	1	1	0	0
32672	Grik3	WT	0.533984	-0.125318	56646	0.465242	0.065439	1	28.6885	35.0701
32673	2610028E06Rik	WT	0	0	60878	0.5	1	1	0	0
32674	Csf3r	WT	0	0	60878	0.5	1	1	0	0
32675	Mrps15	WT	0.0365157	0.00336038	61145	0.502193	0.699671	1	2.45902	2.00401
32676	Oscp1	WT	0.0368698	-0.022892	60291	0.495179	0.476796	1	2.45902	3.40681
32677	Lsm10	WT	0	0	60878	0.5	1	1	0	0
32678	Stk40	WT	0.0550005	0.0139824	61287	0.503359	0.604532	1	3.27869	2.60521
32679	Eva1b	WT	0	0	60878	0.5	1	1	0	0
32680	Sh3d21	WT	0.00631126	-0.00224589	60882.5	0.500037	0.989425	1	0.409836	0.400802
32681	Thrap3	WT	0.405527	-0.0110501	60628	0.497947	0.902201	1	23.3607	23.0461
32682	Map7d1	WT	0.0632749	0.000409133	60686.5	0.498427	0.835866	1	3.68852	4.00802
32683	Trappc3	WT	0.0940442	0.0197634	61334	0.503745	0.655893	1	5.32787	4.60922
32684	Col8a2	WT	0	0	60878	0.5	1	1	0	0
32685	Adprhl2	WT	0.0392559	0.0130359	61161	0.502324	0.682595	1	2.45902	2.00401
32686	Tekt2	WT	0.0178542	0.0147664	61256	0.503105	0.210967	1	0.819672	0.200401
32687	Gm12945	WT	0	0	60878	0.5	1	1	0	0
32688	Ago3	WT	0.600517	0.0891435	63386	0.520599	0.253615	1	31.5574	27.4549
32689	Ago1	WT	0.130844	-0.0052768	60915.5	0.500308	0.976719	1	7.78689	7.61523
32690	Ago4	WT	0.331753	0.0938763	63679.5	0.523009	0.101473	1	18.0328	13.6273
32691	Clspn	WT	0.037039	0.0316534	61767	0.507301	0.0704454	1	2.04918	0.601202
32692	5730409E04Rik	WT	0	0	60878	0.5	1	1	0	0
32693	Psmb2	WT	0.123927	0.0131235	61012.5	0.501105	0.9114	1	6.96721	6.81363
32694	Tfap2e	WT	0	0	60878	0.5	1	1	0	0
32695	Ncdn	WT	0.0325967	-0.0125446	60536	0.497191	0.640721	1	2.04918	2.60521
32696	AU040320	WT	0.28399	0.0428966	62284.5	0.511552	0.407466	1	16.3934	14.0281
32697	Zmym4	WT	1.14812	0.14441	64649	0.530972	0.144481	1	56.5574	48.6974
32698	Sfpq	WT	0.760686	0.144861	65518.5	0.538113	0.0484041	1	39.7541	33.4669
32699	Gm12940	WT	0.128293	-0.092208	57685	0.473775	0.0345611	1	7.78689	13.0261
32700	Zmym1	WT	0.0269034	-0.018995	60167	0.49416	0.331567	1	1.63934	2.80561
32701	Zmym6	WT	0.119295	0.00258513	60750.5	0.498953	0.917492	1	6.96721	7.21443
32702	Tmem35b	WT	0.0147967	0.00649403	61012	0.501101	0.731505	1	0.819672	0.601202
32703	Dlgap3	WT	0.0305241	-0.0495744	58712.5	0.482214	0.0272761	1	2.04918	5.61122
32704	Smim12	WT	0.0213482	0.0131837	61379.5	0.504119	0.197857	1	1.22951	0.400802
32705	Gja4	WT	0	0	60878	0.5	1	1	0	0
32706	Gjb3	WT	0	0	60878	0.5	1	1	0	0
32707	Gjb5	WT	0	0	60878	0.5	1	1	0	0
32708	1700080G11Rik	WT	0	0	60878	0.5	1	1	0	0
32709	A630031M04Rik	WT	0	0	60878	0.5	1	1	0	0
32710	CK137956	WT	0	0	60878	0.5	1	1	0	0
32711	Csmd2	WT	1.54303	-0.137545	55674	0.457259	0.0555302	1	69.6721	73.3467
32712	Csmd2os	WT	0.00540579	-0.00934485	60638.5	0.498033	0.539029	1	0.409836	0.801603
32713	Hmgb4	WT	0	0	60878	0.5	1	1	0	0
32714	Hmgb4os	WT	0	0	60878	0.5	1	1	0	0
32715	Zscan20	WT	0.0148039	0.0105223	61383.5	0.504152	0.194301	1	1.22951	0.400802
32716	Tlr12	WT	0	-0.00505748	60756	0.498998	0.486176	1	0	0.200401
32717	Phc2	WT	0.294588	0.0131575	61140	0.502152	0.881498	1	16.3934	15.8317
32718	A3galt2	WT	0.00761311	0.00761311	61127.5	0.502049	0.153523	1	0.409836	0
32719	Zfp362	WT	0.055712	0.0203547	61654	0.506373	0.28924	1	3.27869	2.00401
32720	Gm12968	WT	0	0	60878	0.5	1	1	0	0
32721	Trim62	WT	0.0692594	0.0156071	61313	0.503573	0.625694	1	4.09836	3.40681
32722	Azin2	WT	0.0550977	-0.00656684	60433	0.496345	0.623875	1	3.27869	4.00802
32723	Gm15904	WT	0	0	60878	0.5	1	1	0	0
32724	Ak2	WT	0.00982808	-0.0413647	59660	0.489996	0.0780087	1	0.819672	2.80561
32725	1700086P04Rik	WT	0.0127374	0.0127374	61377	0.504098	0.0432022	1	0.819672	0
32726	Rnf19b	WT	0.104866	0.059915	63369	0.520459	0.00600551	0.576041	6.55738	2.40481
32727	Hpca	WT	0	-0.00360342	60634	0.497996	0.323371	1	0	0.400802
32728	Fndc5	WT	0	-0.00433901	60756	0.498998	0.486176	1	0	0.200401
32729	S100pbp	WT	0.257589	0.0659967	63218	0.519219	0.132957	1	14.7541	10.8216
32730	Yars	WT	0.121881	0.0347443	61522.5	0.505293	0.566659	1	6.55738	5.61122
32731	C77080	WT	0.0270911	-0.00138851	60777	0.49917	0.872043	1	1.63934	1.80361
32732	Gm12976	WT	0.00552037	0.00199256	61005	0.501043	0.607922	1	0.409836	0.200401
32733	Sync	WT	0	-0.0036245	60756	0.498998	0.486176	1	0	0.200401
32734	Rbbp4	WT	0.209359	-0.0022003	60665.5	0.498255	0.890087	1	11.4754	11.8236
32735	Zbtb8os	WT	0.0133476	-0.00484481	60766	0.49908	0.808369	1	0.819672	1.002
32736	Zbtb8a	WT	0.0233245	-8.84796e-05	61016	0.501133	0.810925	1	1.63934	1.40281
32737	Zbtb8b	WT	0	-0.00850641	60634	0.497996	0.323371	1	0	0.400802
32738	Bsdc1	WT	0.130708	0.0535465	62936	0.516903	0.0671611	1	8.19672	4.80962
32739	Tssk3	WT	0	0	60878	0.5	1	1	0	0
32740	Fam229a	WT	0	0	60878	0.5	1	1	0	0
32741	Gm12979	WT	0	0	60878	0.5	1	1	0	0
32742	Marcksl1	WT	0.114482	0.0807939	63753	0.523613	0.000810653	0.209724	6.55738	1.80361
32743	Hdac1	WT	0.117873	0.00180836	61168.5	0.502386	0.806192	1	6.96721	6.41283
32744	Lck	WT	0	-0.00179192	60756	0.498998	0.486176	1	0	0.200401
32745	Fam167b	WT	0	0	60878	0.5	1	1	0	0
32746	Eif3i	WT	0.0130673	0.00023197	61009	0.501076	0.737313	1	0.819672	0.601202
32747	Tmem234	WT	0.130181	-0.0130866	60757.5	0.49901	0.925195	1	7.78689	7.81563
32748	Dcdc2b	WT	0.00630419	0.00630419	61127.5	0.502049	0.153523	1	0.409836	0
32749	Iqcc	WT	0.0291388	0.0219478	61514	0.505224	0.166874	1	1.63934	0.601202
32750	Ccdc28b	WT	0.0130673	-0.0230845	60032	0.493052	0.175412	1	0.819672	2.20441
32751	Txlna	WT	0.120744	0.0136151	61867.5	0.508127	0.402762	1	7.78689	6.01202
32752	Kpna6	WT	0.0742768	-0.0210699	59746.5	0.490707	0.292572	1	4.09836	6.01202
32753	Tmem39b	WT	0.0750759	0.00320648	60254.5	0.494879	0.52527	1	3.68852	4.80962
32754	Khdrbs1	WT	0.363552	0.0215567	61771.5	0.507338	0.639416	1	20.9016	19.0381
32755	Ptp4a2	WT	0.201039	-0.0309316	60048.5	0.493187	0.601367	1	11.8852	13.0261
32756	E330017L17Rik	WT	0	-0.00315294	60756	0.498998	0.486176	1	0	0.200401
32757	Spocd1	WT	0.00831714	0.00676319	61006	0.501051	0.605088	1	0.409836	0.200401
32758	1700003M07Rik	WT	0	0	60878	0.5	1	1	0	0
32759	Adgrb2	WT	0.172868	-0.0182832	60133	0.493881	0.612538	1	9.83607	11.022
32760	Gm12963	WT	0.0145046	0.0145046	61377	0.504098	0.0432022	1	0.819672	0
32761	Col16a1	WT	0.107133	0.0110853	61229	0.502883	0.752583	1	6.14754	5.61122
32762	Pef1	WT	0.0297469	-0.0107372	60652.5	0.498148	0.751864	1	2.04918	2.40481
32763	Hcrtr1	WT	0.0160343	0.0109673	61254	0.503088	0.213395	1	0.819672	0.200401
32764	Tinagl1	WT	0	0	60878	0.5	1	1	0	0
32765	Ldc1	WT	0	0	60878	0.5	1	1	0	0
32766	Serinc2	WT	0.0069199	0.00217883	61005	0.501043	0.607922	1	0.409836	0.200401
32767	Gm10570	WT	0	0	60878	0.5	1	1	0	0
32768	Fabp3	WT	0.0190037	0.0190037	61377	0.504098	0.0432022	1	0.819672	0
32769	Zcchc17	WT	0.0184688	-0.0310353	59557	0.48915	0.0864733	1	1.22951	3.40681
32770	Snrnp40	WT	0.0688446	-0.0120381	60548	0.49729	0.747202	1	4.5082	5.01002
32771	Nkain1	WT	0.0137817	-0.000228539	60651	0.498136	0.644679	1	0.819672	1.2024
32772	Pum1	WT	0.57952	-0.0976923	57490.5	0.472178	0.145831	1	30.7377	36.2725
32773	Gm12971	WT	0.00688475	-0.000381739	60641.5	0.498058	0.544135	1	0.409836	0.801603
32774	Sdc3	WT	0.337072	0.108646	64708	0.531456	0.024602	1	19.2623	12.8257
32775	Gm26716	WT	0	0	60878	0.5	1	1	0	0
32776	Laptm5	WT	0	0	60878	0.5	1	1	0	0
32777	Matn1	WT	0.0162309	0.00924074	61134	0.502103	0.463126	1	0.819672	0.400802
32778	Gm12973	WT	0	0	60878	0.5	1	1	0	0
32779	A930031H19Rik	WT	0	0	60878	0.5	1	1	0	0
32780	Gm831	WT	0	0	60878	0.5	1	1	0	0
32781	Gm12962	WT	0	0	60878	0.5	1	1	0	0
32782	Gm16080	WT	0	0	60878	0.5	1	1	0	0
32783	Ptpru	WT	0.204285	0.088186	63435	0.521001	0.0576047	1	11.4754	7.41483
32784	Mecr	WT	0.0151853	-0.0284213	59796	0.491113	0.10615	1	0.819672	2.60521
32785	Srsf4	WT	0.166382	0.0231645	62004	0.509248	0.415896	1	10.6557	8.61723
32786	Gm12992	WT	0.0248685	0.0185429	61631	0.506185	0.0772673	1	1.63934	0.400802
32787	Tmem200b	WT	0	0	60878	0.5	1	1	0	0
32788	Epb41	WT	0.566966	0.0347392	61950.5	0.508809	0.627148	1	31.1475	28.2565
32789	Oprd1	WT	0.00232251	-0.00883116	60760	0.499031	0.735801	1	0.409836	0.601202
32790	Ythdf2	WT	0.0726485	-0.000447522	60794	0.49931	0.933107	1	4.5082	4.60922
32791	Gmeb1	WT	0.0717143	-0.0654991	58266	0.478547	0.031627	1	4.09836	8.41683
32792	Gm28874	WT	0	0	60878	0.5	1	1	0	0
32793	Taf12	WT	0.0493986	0.0152968	61399.5	0.504283	0.464084	1	2.86885	2.00401
32794	Rab42	WT	0.0067903	0.0067903	61127.5	0.502049	0.153523	1	0.409836	0
32795	Snhg12	WT	0.122834	0.0267953	62231	0.511112	0.238593	1	7.78689	5.41082
32796	Trnau1ap	WT	0.0638887	0.0136343	61299	0.503458	0.61729	1	3.68852	3.00601
32797	Rcc1	WT	0.0293472	0.00864704	61143	0.502176	0.629569	1	1.63934	1.2024
32798	Snhg3	WT	0.0153429	0.00391928	61010	0.501084	0.735375	1	0.819672	0.601202
32799	Gm17300	WT	0	0	60878	0.5	1	1	0	0
32800	Phactr4	WT	0.177559	0.0432629	62050.5	0.50963	0.380702	1	9.83607	8.01603
32801	Med18	WT	0	0	60878	0.5	1	1	0	0
32802	Sesn2	WT	0.0147014	0.00756376	61133	0.502094	0.464879	1	0.819672	0.400802
32803	Gm12981	WT	0	0	60878	0.5	1	1	0	0
32804	Atpif1	WT	0.107329	0.057624	63045	0.517798	0.0228394	0.994726	6.55738	3.00601
32805	Gm12999	WT	0	0	60878	0.5	1	1	0	0
32806	Dnajc8	WT	0.0679588	0.0177785	61438	0.504599	0.522394	1	4.09836	3.20641
32807	Ptafr	WT	0	0	60878	0.5	1	1	0	0
32808	Eya3	WT	0.17594	-0.0666819	58541.5	0.48081	0.14281	1	10.2459	14.0281
32809	Xkr8	WT	0	-0.0033425	60756	0.498998	0.486176	1	0	0.200401
32810	Smpdl3b	WT	0	-0.00348299	60756	0.498998	0.486176	1	0	0.200401
32811	Rpa2	WT	0.0062831	-0.0141773	60151.5	0.494033	0.163142	1	0.409836	1.60321
32812	Themis2	WT	0	0	60878	0.5	1	1	0	0
32813	Ppp1r8	WT	0.0501854	0.0196442	61295	0.503425	0.569231	1	2.86885	2.20441
32814	Stx12	WT	0.0834104	-0.0684828	58550	0.48088	0.0685881	1	5.32787	9.01804
32815	Fam76a	WT	0.122947	0.02447	61566.5	0.505655	0.548844	1	6.96721	5.81162
32816	Fgr	WT	0	0	60878	0.5	1	1	0	0
32817	Ahdc1	WT	0.113857	-0.00466259	60944.5	0.500546	0.956293	1	6.96721	6.81363
32818	Wasf2	WT	0.112511	-0.0329199	59834	0.491425	0.421478	1	6.96721	8.61723
32819	Gpr3	WT	0.004419	0.00372216	61006	0.501051	0.605088	1	0.409836	0.200401
32820	Cd164l2	WT	0	-0.000875414	60756	0.498998	0.486176	1	0	0.200401
32821	Map3k6	WT	0	0	60878	0.5	1	1	0	0
32822	Sytl1	WT	0	0	60878	0.5	1	1	0	0
32823	Tmem222	WT	0.051947	0.0183489	61650	0.506341	0.291735	1	3.27869	2.00401
32824	Wdtc1	WT	0.0886914	-0.00809399	60342	0.495598	0.633758	1	5.32787	6.21242
32825	Slc9a1	WT	0.289879	0.0191814	61790	0.50749	0.598141	1	16.8033	14.8297
32826	Trnp1	WT	0.00460858	-0.0276795	60270	0.495006	0.290522	1	0.819672	1.80361
32827	Kdf1	WT	0	-0.00312947	60756	0.498998	0.486176	1	0	0.200401
32828	Nudc	WT	0.0233096	0.015981	61014	0.501117	0.727641	1	0.819672	0.601202
32829	Nr0b2	WT	0	0	60878	0.5	1	1	0	0
32830	Gpatch3	WT	0.00766976	0.00766976	61127.5	0.502049	0.153523	1	0.409836	0
32831	Gpn2	WT	0	-0.000696833	60756	0.498998	0.486176	1	0	0.200401
32832	Sfn	WT	0	0	60878	0.5	1	1	0	0
32833	Zdhhc18	WT	0.101666	0.00902511	60658	0.498193	0.846768	1	5.7377	6.21242
32834	Pigv	WT	0.0165788	0.0165788	61377	0.504098	0.0432022	1	0.819672	0
32835	Arid1a	WT	0.364155	0.0156294	61406.5	0.504341	0.781188	1	20.082	19.2385
32836	Gm12974	WT	0	0	60878	0.5	1	1	0	0
32837	Rps6ka1	WT	0	0	60878	0.5	1	1	0	0
32838	Gm12977	WT	0	0	60878	0.5	1	1	0	0
32839	Hmgn2	WT	0.0209806	-0.00890567	60528	0.497125	0.560167	1	1.22951	1.80361
32840	Dhdds	WT	0.0757013	-0.00311311	60465.5	0.496612	0.690759	1	4.5082	5.21042
32841	Lin28a	WT	0	0	60878	0.5	1	1	0	0
32842	Crybg2	WT	0	0	60878	0.5	1	1	0	0
32843	Cd52	WT	0	0	60878	0.5	1	1	0	0
32844	Ubxn11	WT	0.005317	-0.00973984	60517	0.497035	0.397327	1	0.409836	1.002
32845	Sh3bgrl3	WT	0	-0.00397535	60756	0.498998	0.486176	1	0	0.200401
32846	Cep85	WT	0.0682221	-0.00796611	60558	0.497372	0.754623	1	4.5082	5.01002
32847	Catsper4	WT	0	0	60878	0.5	1	1	0	0
32848	Cnksr1	WT	0	0	60878	0.5	1	1	0	0
32849	Zfp593	WT	0	-0.00337434	60756	0.498998	0.486176	1	0	0.200401
32850	Grrp1	WT	0	0	60878	0.5	1	1	0	0
32851	Pdik1l	WT	0.0302426	0.00575656	61022	0.501183	0.802841	1	1.63934	1.40281
32852	Trim63	WT	0	-0.00262694	60756	0.498998	0.486176	1	0	0.200401
32853	Slc30a2	WT	0	0	60878	0.5	1	1	0	0
32854	Extl1	WT	0.019368	0.00100521	60889.5	0.500094	0.983142	1	1.22951	1.2024
32855	Pafah2	WT	0.00840542	0.000103577	60641.5	0.498058	0.544135	1	0.409836	0.801603
32856	1700021N21Rik	WT	0	0	60878	0.5	1	1	0	0
32857	Stmn1	WT	0.0207258	0.00998277	61021	0.501174	0.771711	1	1.22951	1.002
32858	Paqr7	WT	0.0226513	0.0161918	61631	0.506185	0.0772673	1	1.63934	0.400802
32859	Aunip	WT	0	-0.00442767	60756	0.498998	0.486176	1	0	0.200401
32860	Mtfr1l	WT	0.0265202	0.00587677	60900.5	0.500185	0.966291	1	1.22951	1.2024
32861	Selenon	WT	0.0620087	-0.0134455	60422	0.496255	0.632262	1	3.68852	4.40882
32862	Man1c1	WT	0.0988263	0.0105229	61416	0.504419	0.632491	1	6.55738	5.61122
32863	Ldlrap1	WT	0	0	60878	0.5	1	1	0	0
32864	Maco1	WT	0.338811	0.0363129	61879	0.508221	0.584683	1	18.8525	17.2345
32865	Rhd	WT	0	-0.00451538	60756	0.498998	0.486176	1	0	0.200401
32866	Tmem50a	WT	0.0656108	0.00186019	60925	0.500386	0.96042	1	4.09836	4.00802
32867	Rsrp1	WT	0.336748	-0.0888007	57835	0.475007	0.127077	1	18.8525	23.6473
32868	Syf2	WT	0.0352792	0.0039975	61025	0.501207	0.820893	1	2.04918	1.80361
32869	Gm16225	WT	0	0	60878	0.5	1	1	0	0
32870	Runx3	WT	0	0	60878	0.5	1	1	0	0
32871	Clic4	WT	0.0113946	-0.0517557	59172	0.485988	0.0268207	1	0.819672	3.60721
32872	Srrm1	WT	0.332086	-0.0873675	57814.5	0.474839	0.123657	1	18.4426	23.6473
32873	Ncmap	WT	0.0133339	0.00641794	61013	0.501109	0.729572	1	0.819672	0.601202
32874	Rcan3	WT	0.034548	0.0222683	61400.5	0.504291	0.363764	1	2.04918	1.2024
32875	Gm15979	WT	0	0	60878	0.5	1	1	0	0
32876	Nipal3	WT	0.0517798	-0.010151	60432	0.496337	0.623095	1	3.27869	4.00802
32877	Stpg1	WT	0	-0.00170412	60756	0.498998	0.486176	1	0	0.200401
32878	Grhl3	WT	0	0	60878	0.5	1	1	0	0
32879	Ifnlr1	WT	0	-0.00342389	60756	0.498998	0.486176	1	0	0.200401
32880	Il22ra1	WT	0	0	60878	0.5	1	1	0	0
32881	Myom3	WT	0	-0.00439757	60756	0.498998	0.486176	1	0	0.200401
32882	Srsf10	WT	0.223678	-0.0230194	59941	0.492304	0.578177	1	13.5246	15.0301
32883	Pnrc2	WT	0.0398344	0.0204515	61639	0.50625	0.204904	1	2.45902	1.2024
32884	Cnr2	WT	0	0	60878	0.5	1	1	0	0
32885	Fuca1	WT	0.0398493	0.0139621	61511	0.505199	0.310746	1	2.45902	1.40281
32886	Hmgcl	WT	0.114278	0.00136142	61244	0.503006	0.761503	1	7.37705	6.61323
32887	Gale	WT	0.0146881	0.0073321	61014	0.501117	0.727641	1	0.819672	0.601202
32888	Lypla2	WT	0.069346	0.0579219	62758	0.515441	0.00173028	0.32617	3.68852	0.601202
32889	Pithd1	WT	0.0177527	-0.00632168	60650.5	0.498132	0.692878	1	1.22951	1.60321
32890	Eloa	WT	0.0275432	0.0179596	61757	0.507219	0.0736671	1	2.04918	0.601202
32891	Gm13008	WT	0	0	60878	0.5	1	1	0	0
32892	Gm24362	WT	0	-0.00608234	60634	0.497996	0.323371	1	0	0.400802
32893	Rpl11	WT	0.0871424	0.0456156	62633.5	0.514418	0.0408764	1	5.32787	2.40481
32894	Id3	WT	0.00952088	0.00251806	61133	0.502094	0.464879	1	0.819672	0.400802
32895	E2f2	WT	0.00705884	-0.0235415	60150.5	0.494025	0.162564	1	0.409836	1.60321
32896	Asap3	WT	0.0617568	-0.0232697	60171.5	0.494197	0.471603	1	3.68852	4.80962
32897	Tcea3	WT	0	0	60878	0.5	1	1	0	0
32898	Zfp46	WT	0.00625407	-0.0108651	60395.5	0.496037	0.29444	1	0.409836	1.2024
32899	Hnrnpr	WT	0.648562	0.00166763	60973.5	0.500784	0.96746	1	34.8361	34.2685
32900	Gm27022	WT	0	0	60878	0.5	1	1	0	0
32901	Htr1d	WT	0	0	60878	0.5	1	1	0	0
32902	6030445D17Rik	WT	0	0	60878	0.5	1	1	0	0
32903	Luzp1	WT	0.226238	-0.0234434	60339.5	0.495577	0.744462	1	13.5246	14.0281
32904	Kdm1a	WT	0.255264	0.000116926	60491	0.496822	0.819871	1	14.3443	15.0301
32905	Lactbl1	WT	0	0	60878	0.5	1	1	0	0
32906	Ephb2	WT	0.073312	-0.0853	57966.5	0.476087	0.0216768	0.983354	4.5082	9.21844
32907	C1qb	WT	0	0	60878	0.5	1	1	0	0
32908	C1qc	WT	0	-0.000875414	60756	0.498998	0.486176	1	0	0.200401
32909	C1qa	WT	0.010681	0.010681	61127.5	0.502049	0.153523	1	0.409836	0
32910	Epha8	WT	0	0	60878	0.5	1	1	0	0
32911	Zbtb40	WT	0.0330593	-0.111844	57673	0.473677	0.00435681	0.485922	2.45902	7.61523
32912	Gm13003	WT	0	0	60878	0.5	1	1	0	0
32913	Wnt4	WT	0.0254499	-0.00842199	60769	0.499105	0.861956	1	1.63934	1.80361
32914	Cdc42	WT	0.282324	0.038706	62216.5	0.510993	0.435736	1	16.8033	14.4289
32915	2810405F17Rik	WT	0.00578639	0.00578639	61127.5	0.502049	0.153523	1	0.409836	0
32916	Cela3a	WT	0	0	60878	0.5	1	1	0	0
32917	Cela3b	WT	0	0	60878	0.5	1	1	0	0
32918	Gm13010	WT	0	0	60878	0.5	1	1	0	0
32919	Hspg2	WT	0.0226879	-0.0257548	60511	0.496986	0.616473	1	2.04918	2.60521
32920	Usp48	WT	0.237697	0.00343741	60806.5	0.499413	0.9654	1	13.5246	13.6273
32921	Rap1gap	WT	0.832687	-0.130178	56604	0.464897	0.0906615	1	43.0328	47.8958
32922	Rap1gapos	WT	0.0113382	0.00274143	60884.5	0.500053	0.984137	1	0.409836	0.400802
32923	Alpl	WT	0.0360059	-0.00807787	60774	0.499146	0.880908	1	2.04918	2.20441
32924	Ece1	WT	0.100512	-0.0316074	60105	0.493651	0.542331	1	6.96721	8.01603
32925	Eif4g3	WT	1.04665	-0.00961549	60705.5	0.498583	0.946866	1	50.8197	51.1022
32926	1700095J12Rik	WT	0	0	60878	0.5	1	1	0	0
32927	2310026L22Rik	WT	0	0	60878	0.5	1	1	0	0
32928	Hp1bp3	WT	0.289247	0.0217192	61654	0.506373	0.657305	1	16.8033	15.4309
32929	Sh2d5	WT	0	-0.00195866	60634	0.497996	0.323371	1	0	0.400802
32930	Kif17	WT	0.0246552	0.00517006	60904	0.500214	0.966095	1	1.63934	1.60321
32931	Ddost	WT	0.118219	0.0758211	63496	0.521502	0.0032973	0.449775	6.55738	2.20441
32932	Pink1	WT	0.0209667	-0.000463558	60775	0.499154	0.851727	1	1.22951	1.40281
32933	Cda	WT	0	-0.00304742	60756	0.498998	0.486176	1	0	0.200401
32934	Fam43b	WT	0	-0.00629285	60634	0.497996	0.323371	1	0	0.400802
32935	AB041806	WT	0	0	60878	0.5	1	1	0	0
32936	Mul1	WT	0.0151733	0.00411664	61011	0.501092	0.733439	1	0.819672	0.601202
32937	Camk2n1	WT	0.0865005	0.0160844	61318	0.503614	0.654055	1	4.91803	4.20842
32938	Vwa5b1	WT	0	-0.00362535	60756	0.498998	0.486176	1	0	0.200401
32939	Ubxn10	WT	0	-0.00433901	60756	0.498998	0.486176	1	0	0.200401
32940	Pla2g2c	WT	0	0	60878	0.5	1	1	0	0
32941	Pla2g2d	WT	0	0	60878	0.5	1	1	0	0
32942	Pla2g5	WT	0	0	60878	0.5	1	1	0	0
32943	Pla2g2e	WT	0	0	60878	0.5	1	1	0	0
32944	Otud3	WT	0.0140761	-0.00163528	60768	0.499097	0.811741	1	0.819672	1.002
32945	Tmco4	WT	0.00680582	-0.000779	60883.5	0.500045	0.986781	1	0.409836	0.400802
32946	Htr6	WT	0	-0.00416792	60756	0.498998	0.486176	1	0	0.200401
32947	Gm45533	WT	0	0	60878	0.5	1	1	0	0
32948	Nbl1	WT	0.0358587	0.000299773	60786	0.499244	0.89463	1	2.04918	2.20441
32949	Micos10	WT	0.130183	0.0379533	62178.5	0.510681	0.26211	1	7.78689	5.61122
32950	Gm16287	WT	0	0	60878	0.5	1	1	0	0
32951	Capzb	WT	0.134471	-0.0638283	58436	0.479943	0.0948588	1	7.78689	11.8236
32952	Pqlc2	WT	0.0160497	-0.0110335	60406	0.496123	0.389893	1	0.819672	1.60321
32953	Akr7a5	WT	0.00924997	-0.0182938	60034	0.493068	0.124005	1	0.409836	1.80361
32954	Mrto4	WT	0.0062831	-0.0163829	60393.5	0.496021	0.292442	1	0.409836	1.2024
32955	Emc1	WT	0.153761	0.0918607	63601	0.522364	0.010346	0.760117	8.19672	3.80762
32956	Ubr4	WT	0.203832	0.0236078	61492	0.505043	0.684638	1	11.8852	11.022
32957	Iffo2	WT	0.0591154	0.0262423	61905.5	0.508439	0.171631	1	3.68852	2.00401
32958	Aldh4a1	WT	0.0515426	-0.0306094	60038	0.493101	0.377791	1	3.27869	4.60922
32959	Tas1r2	WT	0	0	60878	0.5	1	1	0	0
32960	Pax7	WT	0	0	60878	0.5	1	1	0	0
32961	Gm13028	WT	0.00736212	0.00736212	61127.5	0.502049	0.153523	1	0.409836	0
32962	4933427I22Rik	WT	0	0	60878	0.5	1	1	0	0
32963	Klhdc7a	WT	0	0	60878	0.5	1	1	0	0
32964	Igsf21	WT	0.466988	0.0971526	63994.5	0.525596	0.123212	1	26.2295	21.2425
32965	Gm13027	WT	0	0	60878	0.5	1	1	0	0
32966	Gm13029	WT	0	0	60878	0.5	1	1	0	0
32967	Gm13016	WT	0	0	60878	0.5	1	1	0	0
32968	Gm13017	WT	0	0	60878	0.5	1	1	0	0
32969	Gm13026	WT	0	0	60878	0.5	1	1	0	0
32970	Arhgef10l	WT	0.25106	0.0526124	62741	0.515301	0.231622	1	14.3443	11.022
32971	Gm13025	WT	0	0	60878	0.5	1	1	0	0
32972	Rcc2	WT	0.0460191	-0.0298337	60042	0.493134	0.380068	1	3.27869	4.60922
32973	Padi6	WT	0	0	60878	0.5	1	1	0	0
32974	Padi4	WT	0	0	60878	0.5	1	1	0	0
32975	Padi3	WT	0	0	60878	0.5	1	1	0	0
32976	Padi1	WT	0	0	60878	0.5	1	1	0	0
32977	Padi2	WT	0.00662904	-0.00652064	60638.5	0.498033	0.539029	1	0.409836	0.801603
32978	Gm13031	WT	0	-0.0162159	60268	0.49499	0.11722	1	0	1.002
32979	Sdhb	WT	0.0701439	-0.00622504	60457	0.496542	0.672515	1	4.09836	4.80962
32980	Atp13a2	WT	0.110229	0.00766948	61080	0.501659	0.862007	1	6.55738	6.21242
32981	Mfap2	WT	0.00929739	0.00559112	61006	0.501051	0.605088	1	0.409836	0.200401
32982	Crocc	WT	0.0536203	-0.0169486	59487	0.488576	0.137813	1	2.45902	4.80962
32983	Necap2	WT	0.0467569	0.000248755	60664	0.498242	0.781649	1	2.45902	2.80561
32984	Spata21	WT	0	0	60878	0.5	1	1	0	0
32985	Szrd1	WT	0.030872	0.00968189	61149.5	0.50223	0.664063	1	2.04918	1.60321
32986	4921514A10Rik	WT	0	0	60878	0.5	1	1	0	0
32987	Fbxo42	WT	0.305731	0.0102298	60970.5	0.50076	0.959015	1	16.8033	16.8337
32988	Cplane2	WT	0.0103895	-0.000802119	60889	0.50009	0.980332	1	0.819672	0.801603
32989	Arhgef19	WT	0.0297661	0.0113891	61265	0.503178	0.457826	1	1.63934	1.002
32990	Gm13055	WT	0	0	60878	0.5	1	1	0	0
32991	Gm13056	WT	0	0	60878	0.5	1	1	0	0
32992	Epha2	WT	0	0	60878	0.5	1	1	0	0
32993	Fam131c	WT	0	0	60878	0.5	1	1	0	0
32994	Clcnka	WT	0	0	60878	0.5	1	1	0	0
32995	Gm13075	WT	0	-0.00474107	60756	0.498998	0.486176	1	0	0.200401
32996	Clcnkb	WT	0	0	60878	0.5	1	1	0	0
32997	Srarp	WT	0	0	60878	0.5	1	1	0	0
32998	Zbtb17	WT	0.0486268	0.0328885	62133.5	0.510312	0.0289955	1	2.86885	0.801603
32999	Spen	WT	0.268247	0.0220164	61645.5	0.506304	0.650092	1	15.5738	14.2285
33000	Fblim1	WT	0.0150624	0.00580677	61133	0.502094	0.464879	1	0.819672	0.400802
33001	Tmem82	WT	0	0	60878	0.5	1	1	0	0
33002	AI507597	WT	0	0	60878	0.5	1	1	0	0
33003	Slc25a34	WT	0	0	60878	0.5	1	1	0	0
33004	Plekhm2	WT	0.158406	-0.039671	59782	0.490998	0.461126	1	9.83607	11.4228
33005	Ddi2	WT	0.147061	0.0467352	62440.5	0.512833	0.194607	1	8.60656	6.01202
33006	Agmat	WT	0	0	60878	0.5	1	1	0	0
33007	Dnajc16	WT	0.0402549	0.00575272	61034	0.501281	0.827026	1	2.45902	2.20441
33008	Casp9	WT	0.0338124	0.0321402	61886.5	0.508283	0.0283385	1	2.04918	0.400802
33009	Ctrc	WT	0	0	60878	0.5	1	1	0	0
33010	Efhd2	WT	0	-0.00289265	60756	0.498998	0.486176	1	0	0.200401
33011	Gm29367	WT	0	0	60878	0.5	1	1	0	0
33012	Fhad1os2	WT	0	0	60878	0.5	1	1	0	0
33013	Fhad1	WT	0	0	60878	0.5	1	1	0	0
33014	4930455G09Rik	WT	0	0	60878	0.5	1	1	0	0
33015	Tmem51	WT	0.00719837	-0.0119326	60396.5	0.496045	0.295443	1	0.409836	1.2024
33016	Tmem51os1	WT	0	0	60878	0.5	1	1	0	0
33017	Kazn	WT	0.23659	-0.0624652	58901	0.483763	0.258186	1	13.9344	16.8337
33018	Gm13062	WT	0	0	60878	0.5	1	1	0	0
33019	Gm13052	WT	0.430429	0.0464071	62063	0.509733	0.549702	1	22.541	21.2425
33020	6330411D24Rik	WT	0.217911	-0.0640434	58659.5	0.481779	0.186118	1	11.8852	15.6313
33021	Prdm2	WT	0.242232	0.0417502	62129	0.510275	0.424135	1	13.5246	11.6232
33022	Pdpn	WT	0.0584693	0.0220935	61533	0.50538	0.383662	1	3.27869	2.20441
33023	Lrrc38	WT	0	0	60878	0.5	1	1	0	0
33024	Pramef8	WT	0.00685867	-0.00113974	60882.5	0.500037	0.989425	1	0.409836	0.400802
33025	Pramef20	WT	0	0	60878	0.5	1	1	0	0
33026	1700012P22Rik	WT	0	0	60878	0.5	1	1	0	0
33027	Gm13178	WT	0	0	60878	0.5	1	1	0	0
33028	Gm438	WT	0	0	60878	0.5	1	1	0	0
33029	Dhrs3	WT	0.00766976	0.00766976	61127.5	0.502049	0.153523	1	0.409836	0
33030	Vps13d	WT	0.300646	-0.0687588	58945	0.484124	0.311939	1	18.0328	20.6413
33031	Tnfrsf1b	WT	0	0	60878	0.5	1	1	0	0
33032	Tnfrsf8	WT	0	0	60878	0.5	1	1	0	0
33033	Platr16	WT	0	-0.0043919	60756	0.498998	0.486176	1	0	0.200401
33034	Zfp990	WT	0.00773528	-0.00301601	60762	0.499047	0.740134	1	0.409836	0.601202
33035	Gm13212	WT	0	-0.0040646	60756	0.498998	0.486176	1	0	0.200401
33036	Zfp980	WT	0	-0.00310994	60756	0.498998	0.486176	1	0	0.200401
33037	Zfp986	WT	0	0	60878	0.5	1	1	0	0
33038	Gm13165	WT	0	0	60878	0.5	1	1	0	0
33039	Gm13166	WT	0	0	60878	0.5	1	1	0	0
33040	Zfp992	WT	0.00797645	-0.00285224	60641.5	0.498058	0.544135	1	0.409836	0.801603
33041	Zfp981	WT	0	0	60878	0.5	1	1	0	0
33042	1700095A21Rik	WT	0	0	60878	0.5	1	1	0	0
33043	Zfp993	WT	0	0	60878	0.5	1	1	0	0
33044	Gm21411	WT	0.00696596	0.00276486	60884.5	0.500053	0.984137	1	0.409836	0.400802
33045	Rex2	WT	0	0	60878	0.5	1	1	0	0
33046	4933438K21Rik	WT	0	0	60878	0.5	1	1	0	0
33047	Zfp991	WT	0	-0.00886383	60512	0.496994	0.225839	1	0	0.601202
33048	Zfp988	WT	0	0	60878	0.5	1	1	0	0
33049	Zfp982	WT	0	0	60878	0.5	1	1	0	0
33050	Zfp985	WT	0	0	60878	0.5	1	1	0	0
33051	Zfp979	WT	0	-0.00407613	60756	0.498998	0.486176	1	0	0.200401
33052	Zfp984	WT	0	0	60878	0.5	1	1	0	0
33053	Gm20707	WT	0	0	60878	0.5	1	1	0	0
33054	Zfp933	WT	0.0200323	-0.00640969	60409.5	0.496152	0.453238	1	1.22951	2.00401
33055	Miip	WT	0.012824	0.00325542	61011	0.501092	0.733439	1	0.819672	0.601202
33056	Fv1	WT	0	-0.00342315	60756	0.498998	0.486176	1	0	0.200401
33057	Mfn2	WT	0.0462472	-0.0140638	60411.5	0.496169	0.587168	1	2.86885	3.60721
33058	Plod1	WT	0.0388927	-0.0284709	60157	0.494078	0.39189	1	2.45902	3.60721
33059	2510039O18Rik	WT	0.0891418	0.0505389	62647	0.514529	0.0283769	1	4.91803	2.00401
33060	Nppa	WT	0	0	60878	0.5	1	1	0	0
33061	Gm13054	WT	0.00617783	0.0035509	61006	0.501051	0.605088	1	0.409836	0.200401
33062	Clcn6	WT	0.278161	-0.00125024	60966.5	0.500727	0.959707	1	15.9836	15.6313
33063	Mthfr	WT	0.0800306	-0.00216812	61248	0.503039	0.717755	1	5.32787	4.60922
33064	Gm13201	WT	0	0	60878	0.5	1	1	0	0
33065	Agtrap	WT	0.00506935	0.00051283	60883.5	0.500045	0.986781	1	0.409836	0.400802
33066	Draxin	WT	0.018914	0.00389097	61135.5	0.502115	0.57615	1	1.22951	0.801603
33067	Mad2l2	WT	0.061379	0.0237404	62248	0.511252	0.068324	1	4.09836	1.80361
33068	Fbxo6	WT	0.0273764	0.00605384	61143	0.502176	0.629569	1	1.63934	1.2024
33069	Fbxo44	WT	0.0397531	0.00408669	60910	0.500263	0.965664	1	2.45902	2.40481
33070	Fbxo2	WT	0.00825656	-0.00125888	60763	0.499055	0.742303	1	0.409836	0.601202
33071	Disp3	WT	0.159435	0.0348887	62093	0.509979	0.349484	1	9.42623	7.41483
33072	Gm13206	WT	0	0	60878	0.5	1	1	0	0
33073	Gm13200	WT	0	0	60878	0.5	1	1	0	0
33074	Ubiad1	WT	0.0136528	0.00662593	61133	0.502094	0.464879	1	0.819672	0.400802
33075	Mtor	WT	0.216103	-0.101932	57851.5	0.475143	0.0856106	1	13.1148	17.6353
33076	Angptl7	WT	0	0	60878	0.5	1	1	0	0
33077	Exosc10	WT	0.161409	0.00272938	60870	0.499934	0.995702	1	9.42623	9.41884
33078	Gm13209	WT	0	0	60878	0.5	1	1	0	0
33079	Srm	WT	0.0109378	-0.00686971	60520	0.49706	0.401267	1	0.409836	1.002
33080	Masp2	WT	0.0361206	-0.0140133	60528	0.497125	0.632919	1	2.04918	2.60521
33081	Tardbp	WT	0.25108	0.0541023	62644	0.514504	0.268068	1	14.7541	11.8236
33082	Gm572	WT	0	0	60878	0.5	1	1	0	0
33083	Casz1	WT	0.00735183	0.000362966	60884.5	0.500053	0.984137	1	0.409836	0.400802
33084	Gm13205	WT	0	0	60878	0.5	1	1	0	0
33085	Gm17029	WT	0	-0.00376911	60756	0.498998	0.486176	1	0	0.200401
33086	Pex14	WT	0.176295	-0.0595339	58817	0.483073	0.196156	1	10.6557	13.8277
33087	Dffa	WT	0.0417595	0.0204123	61525	0.505314	0.300158	1	2.45902	1.40281
33088	Cort	WT	0.0086258	0.00612771	61006	0.501051	0.605088	1	0.409836	0.200401
33089	Cenps	WT	0.0152189	0.0152189	61377	0.504098	0.0432022	1	0.819672	0
33090	Pgd	WT	0.0213595	-0.0221772	60042	0.493134	0.226507	1	1.22951	2.60521
33091	Kif1b	WT	0.926738	0.0616025	62619	0.514299	0.486714	1	45.9016	43.8878
33092	Ube4b	WT	0.512334	0.143109	65352	0.536746	0.0282556	1	28.2787	21.0421
33093	Ube4bos3	WT	0	0	60878	0.5	1	1	0	0
33094	Ube4bos1	WT	0.0138368	0.0114374	61256	0.503105	0.210967	1	0.819672	0.200401
33095	Rbp7	WT	0	0	60878	0.5	1	1	0	0
33096	Nmnat1	WT	0.00898758	-0.00458276	60641.5	0.498058	0.544135	1	0.409836	0.801603
33097	Tmem274	WT	0	0	60878	0.5	1	1	0	0
33098	Lzic	WT	0.0514244	0.0220697	61889	0.508303	0.143544	1	3.27869	1.60321
33099	Ctnnbip1	WT	0.0826241	-0.0191165	60397.5	0.496054	0.665955	1	5.32787	6.01202
33100	Gm13066	WT	0	0	60878	0.5	1	1	0	0
33101	Clstn1	WT	0.416806	0.163015	65680	0.53944	0.00851083	0.681494	22.541	15.2305
33102	Pik3cd	WT	0.00680582	-0.00920177	60395.5	0.496037	0.29444	1	0.409836	1.2024
33103	Tmem201	WT	0.0775231	-0.000103092	60803.5	0.499388	0.940702	1	4.5082	4.60922
33104	Slc25a33	WT	0.0221589	0.00291373	61141	0.50216	0.632162	1	1.63934	1.2024
33105	Gm13068	WT	0	0	60878	0.5	1	1	0	0
33106	Gm16188	WT	0	0	60878	0.5	1	1	0	0
33107	Spsb1	WT	0.0632119	0.0473287	62398.5	0.512488	0.0231559	1	3.68852	1.2024
33108	H6pd	WT	0.0071025	0.0071025	61127.5	0.502049	0.153523	1	0.409836	0
33109	Gm13067	WT	0	0	60878	0.5	1	1	0	0
33110	Gpr157	WT	0	0	60878	0.5	1	1	0	0
33111	Gm13093	WT	0	0	60878	0.5	1	1	0	0
33112	Slc2a5	WT	0	0	60878	0.5	1	1	0	0
33113	Slc2a7	WT	0	0	60878	0.5	1	1	0	0
33114	Car6	WT	0	0	60878	0.5	1	1	0	0
33115	Eno1	WT	0.069777	-0.00114424	60370	0.495828	0.599488	1	3.68852	4.60922
33116	Rere	WT	1.69844	-0.0249289	57950	0.475952	0.282254	1	75.4098	72.9459
33117	Gm13091	WT	0	0	60878	0.5	1	1	0	0
33118	Slc45a1	WT	0.102484	0.0486147	62239	0.511178	0.159196	1	5.7377	3.60721
33119	Gm16079	WT	0	0	60878	0.5	1	1	0	0
33120	Gm13049	WT	0	0	60878	0.5	1	1	0	0
33121	1700045H11Rik	WT	0.00668672	0.00668672	61127.5	0.502049	0.153523	1	0.409836	0
33122	Errfi1	WT	0.0355427	-0.00231454	61140	0.502152	0.705039	1	2.45902	2.00401
33123	Park7	WT	0.0335126	-0.000311876	60545	0.497265	0.619366	1	1.63934	2.20441
33124	Tnfrsf9	WT	0	-0.00763465	60634	0.497996	0.323371	1	0	0.400802
33125	Camta1	WT	0.861303	0.0685157	62970.5	0.517186	0.39441	1	44.6721	39.8798
33126	Uts2	WT	0	0	60878	0.5	1	1	0	0
33127	Per3	WT	0.178348	-0.0377765	59502.5	0.488703	0.370089	1	10.2459	12.4248
33128	Vamp3	WT	0.014695	0.000912534	60891	0.500107	0.976587	1	0.819672	0.801603
33129	4930589P08Rik	WT	0.00825656	0.00408002	61005	0.501043	0.607922	1	0.409836	0.200401
33130	Dnajc11	WT	0.102978	-0.0175865	60496	0.496863	0.744522	1	6.14754	6.61323
33131	Thap3	WT	0.0966431	0.00894864	61312	0.503565	0.683076	1	5.7377	5.01002
33132	Phf13	WT	0.0372559	0.030289	61636	0.506226	0.0753207	1	1.63934	0.400802
33133	Klhl21	WT	0.0153241	0.00304154	61010	0.501084	0.735375	1	0.819672	0.601202
33134	Zbtb48	WT	0.0193804	0.00340331	61015	0.501125	0.781072	1	1.22951	1.002
33135	Tas1r1	WT	0	0	60878	0.5	1	1	0	0
33136	Nol9	WT	0.0394286	0.0165128	61281	0.50331	0.547622	1	2.45902	1.80361
33137	Plekhg5	WT	0.0455009	0.0129044	61048	0.501396	0.811733	1	2.45902	2.20441
33138	Tnfrsf25	WT	0.00924997	0.00550614	61006	0.501051	0.605088	1	0.409836	0.200401
33139	Espn	WT	0	-0.00408658	60756	0.498998	0.486176	1	0	0.200401
33140	Acot7	WT	0.111046	0.034834	61751	0.50717	0.427511	1	6.55738	5.21042
33141	Gpr153	WT	0.0201381	-0.0348617	59664.5	0.490033	0.106407	1	1.22951	3.20641
33142	Icmt	WT	0.0381647	0.0264827	61889	0.508303	0.0653708	1	2.45902	0.801603
33143	Rnf207	WT	0	0	60878	0.5	1	1	0	0
33144	Rpl22	WT	0.0291327	-0.00617173	60654	0.49816	0.729801	1	1.63934	2.00401
33145	Chd5	WT	0.0579036	-0.0173343	59510	0.488764	0.180978	1	3.27869	5.61122
33146	Gm13645	WT	0	0	60878	0.5	1	1	0	0
33147	Kcnab2	WT	0.0140895	-0.0119659	60405.5	0.496119	0.449387	1	1.22951	2.00401
33148	Gm16333	WT	0	0	60878	0.5	1	1	0	0
33149	Nphp4	WT	0.0522526	0.0122628	61061	0.501503	0.824793	1	3.27869	3.00601
33150	Ajap1	WT	0.00374487	-0.00461017	60517	0.497035	0.397327	1	0.409836	1.002
33151	BC039966	WT	0	0	60878	0.5	1	1	0	0
33152	A430005L14Rik	WT	0.0221623	0.0177346	61752	0.507178	0.0247625	1	1.63934	0.200401
33153	Dffb	WT	0.0348665	0.0240675	61274	0.503252	0.447422	1	1.63934	1.002
33154	Cep104	WT	0.0822967	-0.00099017	61255	0.503096	0.701054	1	4.91803	4.20842
33155	Lrrc47	WT	0.0247725	-0.00898068	60646	0.498095	0.720528	1	1.63934	2.00401
33156	Smim1	WT	0.0139695	-0.000259271	60889	0.50009	0.980332	1	0.819672	0.801603
33157	Ccdc27	WT	0	0	60878	0.5	1	1	0	0
33158	Trp73	WT	0	-0.00665892	60756	0.498998	0.486176	1	0	0.200401
33159	Wrap73	WT	0.0699136	0.0181466	61766	0.507293	0.28166	1	4.09836	2.60521
33160	Tprgl	WT	0.0216491	-0.00355183	60772	0.499129	0.84744	1	1.22951	1.40281
33161	Megf6	WT	0	-0.00155395	60756	0.498998	0.486176	1	0	0.200401
33162	Arhgef16	WT	0	0	60878	0.5	1	1	0	0
33163	Prdm16	WT	0	-0.0123236	60024	0.492986	0.0633817	1	0	1.40281
33164	B230104I21Rik	WT	0	0	60878	0.5	1	1	0	0
33165	Gm13133	WT	0	0	60878	0.5	1	1	0	0
33166	Gm13134	WT	0	0	60878	0.5	1	1	0	0
33167	Prdm16os	WT	0	-0.000796838	60756	0.498998	0.486176	1	0	0.200401
33168	Gm13110	WT	0	0	60878	0.5	1	1	0	0
33169	Ttc34	WT	0	0	60878	0.5	1	1	0	0
33170	Gm13112	WT	0	0	60878	0.5	1	1	0	0
33171	Mmel1	WT	0	0	60878	0.5	1	1	0	0
33172	Prxl2b	WT	0	-0.0125613	60512	0.496994	0.225839	1	0	0.601202
33173	Tnfrsf14	WT	0	0	60878	0.5	1	1	0	0
33174	Hes5	WT	0.164925	0.00934864	61124	0.50202	0.855323	1	9.01639	8.61723
33175	Pank4	WT	0.0669939	-0.00941533	60231	0.494686	0.490216	1	3.27869	4.40882
33176	Plch2	WT	0	-0.0135665	60024	0.492986	0.0633817	1	0	1.40281
33177	Gm10564	WT	0	0	60878	0.5	1	1	0	0
33178	Pex10	WT	0	-0.00747821	60634	0.497996	0.323371	1	0	0.400802
33179	Rer1	WT	0.00859977	-0.0045432	60767	0.499088	0.810054	1	0.819672	1.002
33180	Morn1	WT	0.00617783	-0.0397897	59417.5	0.488005	0.0291676	1	0.409836	2.80561
33181	Ski	WT	0.346073	0.0677018	63168	0.518808	0.203881	1	19.6721	15.8317
33182	Faap20	WT	0.0523615	0.0136413	61177.5	0.50246	0.690643	1	2.86885	2.40481
33183	Prkcz	WT	0.219946	-0.00492972	60486	0.49678	0.808536	1	12.7049	13.4269
33184	Gm27200	WT	0	0	60878	0.5	1	1	0	0
33185	Gabrd	WT	0	0	60878	0.5	1	1	0	0
33186	5830444B04Rik	WT	0	0	60878	0.5	1	1	0	0
33187	Cfap74	WT	0	-0.0102981	60390	0.495992	0.161533	1	0	0.801603
33188	Tmem52	WT	0	0	60878	0.5	1	1	0	0
33189	Gnb1	WT	0.511387	0.0519815	62403.5	0.512529	0.474807	1	28.2787	25.6513
33190	Nadk	WT	0.121866	0.0188937	61673	0.506529	0.49736	1	7.37705	6.01202
33191	Slc35e2	WT	0.0810857	-0.00348964	61038	0.501314	0.879127	1	5.32787	5.01002
33192	Gm16023	WT	0.00552037	-0.00214937	60761	0.499039	0.737966	1	0.409836	0.601202
33193	Gm10563	WT	0.0234756	-0.00194938	60897	0.500156	0.975399	1	1.63934	1.60321
33194	Cdk11b	WT	0.113983	-0.0137526	60035.5	0.49308	0.492199	1	6.14754	7.61523
33195	Mmp23	WT	0.00712617	-0.00737066	60638.5	0.498033	0.539029	1	0.409836	0.801603
33196	Mib2	WT	0.0956828	0.0183286	61554	0.505552	0.514234	1	5.7377	4.60922
33197	Fndc10	WT	0.0116417	0.0045341	61131	0.502078	0.468395	1	0.819672	0.400802
33198	Ssu72	WT	0.0689298	-0.00882307	60556	0.497355	0.753137	1	4.5082	5.01002
33199	1500002C15Rik	WT	0	0	60878	0.5	1	1	0	0
33200	Tmem240	WT	0.0200121	0.00617175	61017	0.501142	0.777948	1	1.22951	1.002
33201	Atad3a	WT	0.123067	-0.0105897	60230.5	0.494682	0.609837	1	6.96721	8.01603
33202	Atad3aos	WT	0.00641471	-0.004879	60761	0.499039	0.737966	1	0.409836	0.601202
33203	Vwa1	WT	0.0364559	0.0221781	61636.5	0.50623	0.145379	1	2.04918	0.801603
33204	Tmem88b	WT	0.00495835	0.00495835	61127.5	0.502049	0.153523	1	0.409836	0
33205	Ankrd65	WT	0	0	60878	0.5	1	1	0	0
33206	Mrpl20	WT	0.0522222	0.0429587	62262	0.511367	0.011639	0.760117	2.86885	0.601202
33207	Ccnl2	WT	0.206343	-0.10954	57197.5	0.469772	0.0346278	1	11.8852	17.6353
33208	Aurkaip1	WT	0.00232251	0.00232251	61127.5	0.502049	0.153523	1	0.409836	0
33209	Mxra8	WT	0.00866231	0.00523842	61006	0.501051	0.605088	1	0.409836	0.200401
33210	Dvl1	WT	0.374523	-0.042595	59747.5	0.490715	0.569133	1	20.9016	22.2445
33211	Tas1r3	WT	0.00765645	0.00765645	61127.5	0.502049	0.153523	1	0.409836	0
33212	Cptp	WT	0.0189032	0.0139976	61382.5	0.504144	0.195185	1	1.22951	0.400802
33213	Ints11	WT	0.0381138	-0.0111504	60315	0.495376	0.465238	1	2.04918	3.00601
33214	Pusl1	WT	0.0305335	0.0147352	61632.5	0.506197	0.147515	1	2.04918	0.801603
33215	Acap3	WT	0.348645	-0.0215788	60465.5	0.496612	0.829319	1	19.6721	19.8397
33216	Ube2j2	WT	0.174721	0.0292379	62061.5	0.50972	0.38292	1	10.2459	8.21643
33217	C1qtnf12	WT	0.00962509	0.00157706	61011	0.501092	0.733439	1	0.819672	0.601202
33218	B3galt6	WT	0.00668943	0.00668943	61127.5	0.502049	0.153523	1	0.409836	0
33219	Sdf4	WT	0.098597	0.0312872	61931	0.508648	0.290053	1	5.7377	4.00802
33220	Tnfrsf4	WT	0	-0.00325778	60756	0.498998	0.486176	1	0	0.200401
33221	Gm16008	WT	0.0358724	0.0177123	61643	0.506283	0.202532	1	2.45902	1.2024
33222	Tnfrsf18	WT	0	0	60878	0.5	1	1	0	0
33223	Ttll10	WT	0	0	60878	0.5	1	1	0	0
33224	9430015G10Rik	WT	0.0279427	0.00789422	61026	0.501216	0.797463	1	1.63934	1.40281
33225	Rnf223	WT	0	-0.00118208	60756	0.498998	0.486176	1	0	0.200401
33226	Agrn	WT	0.292637	-0.108834	56727.5	0.465911	0.032547	1	15.9836	22.8457
33227	Isg15	WT	0	-0.00329711	60756	0.498998	0.486176	1	0	0.200401
33228	AW011738	WT	0.0123475	-0.000417273	60768	0.499097	0.811741	1	0.819672	1.002
33229	Perm1	WT	0	0	60878	0.5	1	1	0	0
33230	Plekhn1	WT	0.140315	-0.0444421	59341	0.487376	0.278898	1	8.19672	10.6212
33231	Noc2l	WT	0.105299	0.0449435	62313	0.511786	0.149302	1	6.14754	3.80762
33232	Samd11	WT	0	-0.0028877	60756	0.498998	0.486176	1	0	0.200401
33233	Gm47252	WT	0	0	60878	0.5	1	1	0	0
33234	Gm36548	WT	0	-0.00327564	60756	0.498998	0.486176	1	0	0.200401
33235	Cdk6	WT	0.141396	-0.0423421	59462	0.48837	0.315508	1	8.19672	10.4208
33236	Gm17590	WT	0	0	60878	0.5	1	1	0	0
33237	Fam133b	WT	0.125095	0.0087298	60696.5	0.498509	0.883631	1	6.96721	7.41483
33238	Gm43017	WT	0.0127939	0.0127939	61377	0.504098	0.0432022	1	0.819672	0
33239	1700109H08Rik	WT	0.0253304	-0.0568459	58941	0.484091	0.0326536	1	1.63934	4.80962
33240	Rbm48	WT	0.0238227	-0.00335813	60774	0.499146	0.868258	1	1.63934	1.80361
33241	2510017J16Rik	WT	0.00540908	0.00187326	61005	0.501043	0.607922	1	0.409836	0.200401
33242	Pex1	WT	0.160944	0.0503997	62280.5	0.511519	0.276422	1	9.42623	7.21443
33243	Gm43825	WT	0	0	60878	0.5	1	1	0	0
33244	4833413G10Rik	WT	0.00479663	0.00479663	61127.5	0.502049	0.153523	1	0.409836	0
33245	Gatad1	WT	0.0255295	-0.0108672	60405	0.496115	0.494004	1	1.63934	2.40481
33246	Tmbim7	WT	0	0	60878	0.5	1	1	0	0
33247	Ankib1	WT	0.541001	0.0797321	63191.5	0.519001	0.280958	1	29.0984	25.8517
33248	Krit1	WT	0.718565	0.0999548	63741	0.523514	0.217882	1	37.7049	32.4649
33249	Lrrd1	WT	0.0139027	0.000503061	60889	0.50009	0.980332	1	0.819672	0.801603
33250	Mterf1a	WT	0.0165748	0.0116892	61254	0.503088	0.213395	1	0.819672	0.200401
33251	Akap9	WT	0.536568	-0.0181376	60067.5	0.493343	0.715701	1	29.5082	30.0601
33252	Gm43031	WT	0.00959697	0.00404013	60763	0.499055	0.742303	1	0.409836	0.601202
33253	Cyp51	WT	0.0379354	0.000550797	60913.5	0.500292	0.964607	1	2.86885	2.80561
33254	Mterf1b	WT	0.0130356	0.00644699	61132	0.502086	0.466635	1	0.819672	0.400802
33255	Fzd1	WT	0.00741064	0.00741064	61127.5	0.502049	0.153523	1	0.409836	0
33256	Gm42744	WT	0	-0.000826038	60756	0.498998	0.486176	1	0	0.200401
33257	Cdk14	WT	1.24332	-0.0956862	57558	0.472732	0.21314	1	59.4262	62.1242
33258	Gm43112	WT	0.0305704	-0.00271216	60662	0.498226	0.739113	1	1.63934	2.00401
33259	Gm43113	WT	0.0146475	-0.00486107	60766	0.49908	0.808369	1	0.819672	1.002
33260	Gm43111	WT	0.0319648	-0.0244329	59914.5	0.492087	0.242732	1	2.04918	3.60721
33261	Gm43623	WT	0.00531304	-0.0191791	60392.5	0.496013	0.291446	1	0.409836	1.2024
33262	Gm43577	WT	0	-0.0115795	60512	0.496994	0.225839	1	0	0.601202
33263	Gm10484	WT	0.0263111	-0.000449004	60779	0.499187	0.874568	1	1.63934	1.80361
33264	Gm43727	WT	0.00846649	0.00109336	60884.5	0.500053	0.984137	1	0.409836	0.400802
33265	Gm43728	WT	0.0155693	-0.00474927	60765	0.499072	0.837454	1	1.22951	1.40281
33266	1700015F17Rik	WT	0	0	60878	0.5	1	1	0	0
33267	Cldn12	WT	0.0506165	0.0250247	61421.5	0.504464	0.445431	1	2.86885	2.00401
33268	Gtpbp10	WT	0.031083	0.00162911	61022	0.501183	0.8245	1	2.04918	1.80361
33269	Gm8773	WT	0	0	60878	0.5	1	1	0	0
33270	Cfap69	WT	0.0434796	-0.00283838	60673	0.498316	0.790635	1	2.45902	2.80561
33271	Steap2	WT	0.0479851	0.00530918	61038	0.501314	0.835958	1	2.86885	2.60521
33272	Steap1	WT	0	0	60878	0.5	1	1	0	0
33273	Gm40263	WT	0.00228607	0.00228607	61127.5	0.502049	0.153523	1	0.409836	0
33274	Zfp804b	WT	0.0669757	-0.00794124	60443	0.496427	0.631701	1	3.27869	4.00802
33275	Tex47	WT	0	0	60878	0.5	1	1	0	0
33276	Gm30835	WT	0	-0.00144037	60756	0.498998	0.486176	1	0	0.200401
33277	Steap4	WT	0	0	60878	0.5	1	1	0	0
33278	Gm15731	WT	0.00909963	0.00909963	61127.5	0.502049	0.153523	1	0.409836	0
33279	Sri	WT	0	-0.053678	59048	0.48497	0.00627145	0.582979	0	3.00601
33280	Adam22	WT	0.955235	-0.0328177	59183	0.486079	0.507294	1	49.1803	48.497
33281	Dbf4	WT	0.01126	-0.00864078	60642	0.498062	0.631589	1	0.819672	1.2024
33282	Slc25a40	WT	0.189852	0.0633642	62939	0.516927	0.120598	1	10.6557	7.41483
33283	Rundc3b	WT	0.211124	0.0408557	62158.5	0.510517	0.389174	1	12.2951	10.2204
33284	Abcb1a	WT	0	-0.0110249	60634	0.497996	0.323371	1	0	0.400802
33285	Gm5106	WT	0.0081611	-0.00173274	60641.5	0.498058	0.544135	1	0.409836	0.801603
33286	Abcb1b	WT	0.0443239	-0.0463017	59431.5	0.48812	0.14037	1	2.86885	5.21042
33287	Abcb4	WT	0.166914	-0.0340863	59568	0.489241	0.370322	1	9.01639	11.2224
33288	Crot	WT	0.196039	0.0495157	62814	0.515901	0.161793	1	11.4754	8.21643
33289	Gm40264	WT	0	0	60878	0.5	1	1	0	0
33290	Tmem243	WT	0.136665	0.0415528	62230	0.511104	0.257356	1	8.19672	6.01202
33291	Dmtf1	WT	0.345507	-0.0405176	59519	0.488838	0.484083	1	19.2623	21.2425
33292	Gm15734	WT	0	0	60878	0.5	1	1	0	0
33293	9330182L06Rik	WT	0.225257	0.031423	61126.5	0.502041	0.87221	1	11.8852	11.8236
33294	Grm3	WT	0.0181319	-0.0448656	59306	0.487089	0.0514322	1	1.22951	3.80762
33295	Gm10482	WT	0	0	60878	0.5	1	1	0	0
33296	Gm31831	WT	0	-0.00155395	60756	0.498998	0.486176	1	0	0.200401
33297	Gm29066	WT	0	0	60878	0.5	1	1	0	0
33298	Sema3d	WT	1.12304	0.139769	64982.5	0.533711	0.110811	1	54.918	48.0962
33299	Sema3a	WT	0	-0.0146417	60146	0.493988	0.0858948	1	0	1.2024
33300	4930568A13Rik	WT	0	0	60878	0.5	1	1	0	0
33301	Sema3e	WT	0.218385	-0.0423813	59225.5	0.486428	0.316888	1	11.8852	14.8297
33302	Gm4128	WT	0	0	60878	0.5	1	1	0	0
33303	Pclo	WT	0.968592	0.0270185	61289.5	0.50338	0.870199	1	47.541	44.489
33304	Gm26918	WT	0	0	60878	0.5	1	1	0	0
33305	Gm26954	WT	0	-0.00303184	60756	0.498998	0.486176	1	0	0.200401
33306	Gm21847	WT	0	-0.00416915	60756	0.498998	0.486176	1	0	0.200401
33307	Gm30613	WT	0	0	60878	0.5	1	1	0	0
33308	4930519H02Rik	WT	0	0	60878	0.5	1	1	0	0
33309	Gm3510	WT	0.00799101	0.000205723	60889	0.50009	0.980332	1	0.819672	0.801603
33310	Cacna2d1	WT	0.953377	-0.0535137	59305.5	0.487085	0.535356	1	46.3115	47.495
33311	Gm43000	WT	0	0	60878	0.5	1	1	0	0
33312	Hgf	WT	0	-0.00831606	60512	0.496994	0.225839	1	0	0.601202
33313	Gm28710	WT	0	0	60878	0.5	1	1	0	0
33314	Sema3c	WT	0.0126208	-0.00636334	60762	0.499047	0.801635	1	0.819672	1.002
33315	Cd36	WT	0	-0.00573723	60634	0.497996	0.323371	1	0	0.400802
33316	Gnat3	WT	0	0	60878	0.5	1	1	0	0
33317	Gnai1	WT	0.262761	0.0192514	61573.5	0.505712	0.677449	1	15.1639	13.8277
33318	4921504A21Rik	WT	0.014216	-0.0174404	60161	0.494111	0.232338	1	0.819672	2.00401
33319	Magi2	WT	3.11356	-0.172986	53906.5	0.442742	0.0111731	0.760117	95.082	97.5952
33320	Gm29254	WT	0	-0.0033453	60756	0.498998	0.486176	1	0	0.200401
33321	Phtf2	WT	0.265445	0.0763395	63373.5	0.520496	0.114182	1	15.1639	11.2224
33322	Tmem60	WT	0.0271837	0.0204132	61633	0.506201	0.0764838	1	1.63934	0.400802
33323	Rsbn1l	WT	0.355795	0.0466369	62217.5	0.511002	0.477518	1	20.4918	18.4369
33324	A630072M18Rik	WT	0.0201863	-0.00904406	60528	0.497125	0.560167	1	1.22951	1.80361
33325	Ptpn12	WT	0.363443	-0.0487484	59521.5	0.488859	0.489255	1	20.082	21.6433
33326	Gsap	WT	0.662816	0.0247535	61653.5	0.506369	0.738986	1	36.0656	33.4669
33327	Ccdc146	WT	0.00479663	0.00149952	61005	0.501043	0.607922	1	0.409836	0.200401
33328	Fgl2	WT	0	0	60878	0.5	1	1	0	0
33329	Fam185a	WT	0.0675078	0.0234252	61434	0.504567	0.525372	1	4.09836	3.20641
33330	Fbxl13	WT	0	0	60878	0.5	1	1	0	0
33331	Lrrc17	WT	0	0	60878	0.5	1	1	0	0
33332	Armc10	WT	0.00873658	-0.027763	59907	0.492025	0.133671	1	0.819672	2.40481
33333	Napepld	WT	0.0230121	-7.78222e-05	61016	0.501133	0.810925	1	1.63934	1.40281
33334	Pmpcb	WT	0.0990644	0.0185235	61678.5	0.506575	0.451186	1	6.14754	4.80962
33335	Dnajc2	WT	0.0623249	0.0225815	61655.5	0.506386	0.324586	1	3.68852	2.40481
33336	Psmc2	WT	0.101648	0.0373631	62073	0.509815	0.2426	1	6.14754	4.20842
33337	Slc26a5	WT	0	-0.00177766	60756	0.498998	0.486176	1	0	0.200401
33338	Reln	WT	0.041826	-0.014405	60660	0.49821	0.777665	1	2.45902	2.80561
33339	Gm10475	WT	0.00540579	0.00540579	61127.5	0.502049	0.153523	1	0.409836	0
33340	Gm16110	WT	0	0	60878	0.5	1	1	0	0
33341	Gm43657	WT	0	0	60878	0.5	1	1	0	0
33342	Orc5	WT	0.173166	0.0849448	63651	0.522775	0.0249599	1	10.2459	5.81162
33343	6030443J06Rik	WT	0.172061	0.0157557	61767	0.507301	0.517953	1	10.2459	8.61723
33344	A930003O13Rik	WT	0.0341158	0.00099135	61016	0.501133	0.831726	1	2.04918	1.80361
33345	Lhfpl3	WT	4.2984	0.0402453	63377	0.520525	0.363157	1	99.5902	99.5992
33346	Gm42948	WT	0.0645455	0.0407918	62160.5	0.510533	0.0716182	1	3.68852	1.60321
33347	Gm42951	WT	0	-0.00414234	60756	0.498998	0.486176	1	0	0.200401
33348	5031425E22Rik	WT	0.368561	0.00896592	60993	0.500945	0.952849	1	20.4918	20.4409
33349	4930580E04Rik	WT	0	0	60878	0.5	1	1	0	0
33350	Kmt2e	WT	0.984309	0.144507	64918.5	0.533185	0.106424	1	49.1803	42.2846
33351	Srpk2	WT	0.733823	-0.0354757	59621.5	0.48968	0.603186	1	38.1148	39.479
33352	Gm43566	WT	0.0066759	0.00329941	61005	0.501043	0.607922	1	0.409836	0.200401
33353	AI506816	WT	0	-0.00427594	60756	0.498998	0.486176	1	0	0.200401
33354	Pus7	WT	0.0868813	-0.051437	59099	0.485389	0.150374	1	5.32787	8.21643
33355	Rint1	WT	0.108501	0.00241094	60955.5	0.500637	0.949018	1	6.96721	6.81363
33356	Tomm7	WT	0.011231	-0.0147268	60518	0.497043	0.489838	1	0.819672	1.40281
33357	2700038G22Rik	WT	0	-0.0158882	60268	0.49499	0.11722	1	0	1.002
33358	Fam126a	WT	0.125351	-0.0347866	59737	0.490629	0.393636	1	7.37705	9.21844
33359	Klhl7	WT	0.596329	0.123309	64658.5	0.53105	0.0842546	1	33.1967	26.2525
33360	Nupl2	WT	0.0452006	-0.00573941	60437	0.496378	0.58507	1	2.45902	3.20641
33361	Kcnh2	WT	0.0192597	-0.0123352	60406.5	0.496128	0.450348	1	1.22951	2.00401
33362	Nos3	WT	0	-0.0107809	60512	0.496994	0.225839	1	0	0.601202
33363	Gm15587	WT	0.00727743	0.00392369	61006	0.501051	0.605088	1	0.409836	0.200401
33364	Atg9b	WT	0	0	60878	0.5	1	1	0	0
33365	Abcb8	WT	0.0436325	-0.026467	60030	0.493035	0.349815	1	2.86885	4.20842
33366	Asic3	WT	0	-0.00392736	60756	0.498998	0.486176	1	0	0.200401
33367	Cdk5	WT	0.108848	0.0499059	62314	0.511794	0.131522	1	5.7377	3.40681
33368	Slc4a2	WT	0.0286828	0.00828384	61026	0.501216	0.797463	1	1.63934	1.40281
33369	Fastk	WT	0.0413108	-0.0255533	59813	0.491253	0.232058	1	2.45902	4.20842
33370	Tmub1	WT	0	-0.00742569	60634	0.497996	0.323371	1	0	0.400802
33371	2310074N15Rik	WT	0	0	60878	0.5	1	1	0	0
33372	Agap3	WT	0.153241	-0.0230117	59800.5	0.49115	0.463777	1	9.42623	11.2224
33373	Gbx1	WT	0.00805331	0.00805331	61127.5	0.502049	0.153523	1	0.409836	0
33374	Asb10	WT	0	0	60878	0.5	1	1	0	0
33375	Iqca1l	WT	0	0	60878	0.5	1	1	0	0
33376	Abcf2	WT	0.0159022	-0.00466909	60770	0.499113	0.844584	1	1.22951	1.40281
33377	Chpf2	WT	0.0694308	0.0192974	61211	0.502735	0.713762	1	4.09836	3.60721
33378	Smarcd3	WT	0.192287	0.0771731	63382	0.520566	0.0574548	1	11.0656	7.01403
33379	Nub1	WT	0.0388659	-0.0562943	58832	0.483196	0.0425606	1	2.45902	5.81162
33380	Gm26648	WT	0	0	60878	0.5	1	1	0	0
33381	Wdr86	WT	0	0	60878	0.5	1	1	0	0
33382	Crygn	WT	0.00786871	0.00786871	61127.5	0.502049	0.153523	1	0.409836	0
33383	Rheb	WT	0.102259	-0.0326953	59242	0.486563	0.204205	1	6.14754	8.81764
33384	Prkag2	WT	0.144844	-0.0366509	59486.5	0.488571	0.332821	1	8.60656	10.8216
33385	Prkag2os2	WT	0.00232251	0.00232251	61127.5	0.502049	0.153523	1	0.409836	0
33386	Prkag2os1	WT	0	-0.00247117	60756	0.498998	0.486176	1	0	0.200401
33387	1500035N22Rik	WT	0.00705884	0.00705884	61127.5	0.502049	0.153523	1	0.409836	0
33388	2900005J15Rik	WT	0.0127075	0.000927971	60887.5	0.500078	0.983141	1	0.819672	0.801603
33389	Galntl5	WT	0	0	60878	0.5	1	1	0	0
33390	Galnt11	WT	0.262389	0.108983	64389.5	0.52884	0.0207658	0.970401	15.1639	9.61924
33391	Kmt2c	WT	1.12091	-0.0209651	59819.5	0.491306	0.685223	1	54.918	53.507
33392	Cct8l1	WT	0	0	60878	0.5	1	1	0	0
33393	1700096K18Rik	WT	0.0140308	0.00960889	61254	0.503088	0.213395	1	0.819672	0.200401
33394	Gm10062	WT	0.015673	0.0108146	61135	0.502111	0.461378	1	0.819672	0.400802
33395	Gm43972	WT	0	0	60878	0.5	1	1	0	0
33396	Xrcc2	WT	0.0205681	0.00180735	60894.5	0.500136	0.975481	1	1.22951	1.2024
33397	Actr3b	WT	0.0889545	0.0251293	61010	0.501084	0.897643	1	4.91803	4.80962
33398	Gm21671	WT	0	0	60878	0.5	1	1	0	0
33399	Gm21680	WT	0	0	60878	0.5	1	1	0	0
33400	Gm21698	WT	0	0	60878	0.5	1	1	0	0
33401	Gm5862	WT	0	0	60878	0.5	1	1	0	0
33402	Speer4a	WT	0	0	60878	0.5	1	1	0	0
33403	Gm7347	WT	0	0	60878	0.5	1	1	0	0
33404	Gm10471	WT	0	0	60878	0.5	1	1	0	0
33405	Gm7361	WT	0.00897143	0.00741748	61255	0.503096	0.212179	1	0.819672	0.200401
33406	4930584F24Rik	WT	0	0	60878	0.5	1	1	0	0
33407	Dpp6	WT	2.07034	0.011065	58303	0.478851	0.347162	1	84.0164	79.9599
33408	Speer4b	WT	0	0	60878	0.5	1	1	0	0
33409	Gm16058	WT	0	0	60878	0.5	1	1	0	0
33410	Paxip1	WT	0.093126	0.0231593	61563	0.505626	0.491402	1	5.32787	4.20842
33411	Htr5a	WT	0	-0.00706672	60634	0.497996	0.323371	1	0	0.400802
33412	Gm26608	WT	0	0	60878	0.5	1	1	0	0
33413	Insig1	WT	0.0398654	0.010894	61394.5	0.504242	0.425212	1	2.45902	1.60321
33414	En2	WT	0	0	60878	0.5	1	1	0	0
33415	Cnpy1	WT	0	0	60878	0.5	1	1	0	0
33416	Rbm33	WT	0.396708	0.0646721	63082.5	0.518106	0.255049	1	22.9508	19.2385
33417	Shh	WT	0	0	60878	0.5	1	1	0	0
33418	9530036O11Rik	WT	0.0558744	-0.0110981	60444	0.496435	0.632486	1	3.27869	4.00802
33419	Rnf32	WT	0.132341	0.0235033	61610	0.506012	0.54719	1	7.78689	6.61323
33420	Lmbr1	WT	0.457226	0.0793834	63166	0.518792	0.250226	1	24.1803	20.8417
33421	4632411P08Rik	WT	0	0	60878	0.5	1	1	0	0
33422	Nom1	WT	0.0829486	0.00692391	60834	0.499639	0.965122	1	4.5082	4.60922
33423	Ube3c	WT	0.490405	0.00233301	60977	0.500813	0.963314	1	27.0492	26.6533
33424	Gm5129	WT	0	0	60878	0.5	1	1	0	0
33425	Dnajb6	WT	0.207328	0.0470722	62037.5	0.509523	0.433025	1	11.8852	10.2204
33426	Il6	WT	0	0	60878	0.5	1	1	0	0
33427	Tyms	WT	0.0271668	-0.00364146	60656	0.498177	0.732125	1	1.63934	2.00401
33428	Gm4961	WT	0	0	60878	0.5	1	1	0	0
33429	3110082J24Rik	WT	0	0	60878	0.5	1	1	0	0
33430	Garem2	WT	0.014016	0.0112282	61255	0.503096	0.212179	1	0.819672	0.200401
33431	Hadha	WT	0.110675	0.00634349	60979.5	0.500834	0.929147	1	6.14754	6.01202
33432	Hadhb	WT	0.128344	-0.00395378	60400	0.496074	0.704166	1	6.96721	7.81563
33433	Adgrf3	WT	0	0	60878	0.5	1	1	0	0
33434	Selenoi	WT	0.155247	0.0244702	61810.5	0.507659	0.4794	1	9.42623	7.81563
33435	Drc1	WT	0.00712617	-0.00799675	60154.5	0.494058	0.164888	1	0.409836	1.60321
33436	Gm43755	WT	0	0	60878	0.5	1	1	0	0
33437	Otof	WT	0	-0.00776468	60512	0.496994	0.225839	1	0	0.601202
33438	1700001C02Rik	WT	0	0	60878	0.5	1	1	0	0
33439	Cib4	WT	0	0	60878	0.5	1	1	0	0
33440	Gm42765	WT	0	0	60878	0.5	1	1	0	0
33441	Gm9899	WT	0	0	60878	0.5	1	1	0	0
33442	Kcnk3	WT	0.0841167	0.0521365	63010	0.51751	0.00824254	0.676112	5.32787	1.80361
33443	Slc35f6	WT	0.0163478	-0.00301855	60649	0.498119	0.64176	1	0.819672	1.2024
33444	Cenpa	WT	0.00540908	0.000600488	60883.5	0.500045	0.986781	1	0.409836	0.400802
33445	Dpysl5	WT	0.0753602	-0.0116307	60780	0.499195	0.927705	1	5.32787	5.41082
33446	Gm42764	WT	0	0	60878	0.5	1	1	0	0
33447	Mapre3	WT	0.281802	0.0643735	63055	0.51788	0.187288	1	16.3934	12.6253
33448	Gm19409	WT	0.0135894	-0.00419767	60766	0.49908	0.808369	1	0.819672	1.002
33449	Gm15461	WT	0	-0.00381708	60756	0.498998	0.486176	1	0	0.200401
33450	Tmem214	WT	0.104389	0.0138986	61549	0.505511	0.532654	1	6.14754	5.01002
33451	Agbl5	WT	0.0806634	-0.0148781	60753	0.498973	0.904312	1	4.91803	5.01002
33452	Ost4	WT	0	-0.00475883	60634	0.497996	0.323371	1	0	0.400802
33453	Emilin1	WT	0	-0.00342389	60756	0.498998	0.486176	1	0	0.200401
33454	Khk	WT	0.00734328	0.00385796	61006	0.501051	0.605088	1	0.409836	0.200401
33455	Cgref1	WT	0	-0.00834296	60634	0.497996	0.323371	1	0	0.400802
33456	Preb	WT	0.200847	0.0394898	62196	0.510825	0.356106	1	11.4754	9.21844
33457	Slc5a6	WT	0.0333018	-0.00301638	60899.5	0.500177	0.974972	1	2.04918	2.00401
33458	Atraid	WT	0.176349	0.029099	61715.5	0.506879	0.528335	1	9.42623	8.01603
33459	Cad	WT	0.004419	-0.0190181	60270	0.495006	0.216123	1	0.409836	1.40281
33460	Slc30a3	WT	0	-0.00508654	60512	0.496994	0.225839	1	0	0.601202
33461	Dnajc5g	WT	0	0	60878	0.5	1	1	0	0
33462	Trim54	WT	0	0	60878	0.5	1	1	0	0
33463	Gm15469	WT	0	0	60878	0.5	1	1	0	0
33464	Ucn	WT	0	0	60878	0.5	1	1	0	0
33465	Mpv17	WT	0.105517	-0.0972229	57917.5	0.475685	0.0323853	1	6.14754	10.8216
33466	Gtf3c2	WT	0.307599	0.00494566	61436	0.504583	0.757026	1	18.0328	16.6333
33467	Eif2b4	WT	0.0398235	-0.0157017	60068	0.493347	0.315684	1	2.04918	3.40681
33468	Snx17	WT	0.0172034	-0.00186594	60648	0.498111	0.640303	1	0.819672	1.2024
33469	Zfp513	WT	0.0143735	-0.00857424	60525	0.497101	0.498329	1	0.819672	1.40281
33470	Ppm1g	WT	0.0906557	0.0134231	60984	0.500871	0.9178	1	4.91803	4.80962
33471	Gm9970	WT	0	0	60878	0.5	1	1	0	0
33472	Nrbp1	WT	0.0979041	0.0152509	61100	0.501823	0.832738	1	5.32787	5.01002
33473	Krtcap3	WT	0	0	60878	0.5	1	1	0	0
33474	Ift172	WT	0.0412817	-0.00120488	60905.5	0.500226	0.972693	1	2.86885	2.80561
33475	Fndc4	WT	0.0582758	-0.0144367	60534	0.497175	0.713922	1	3.68852	4.20842
33476	Gckr	WT	0	-0.0040031	60634	0.497996	0.323371	1	0	0.400802
33477	Zfp512	WT	0.290193	0.0469366	62611.5	0.514237	0.301584	1	16.3934	13.4269
33478	4930548H24Rik	WT	0	0	60878	0.5	1	1	0	0
33479	4930566F21Rik	WT	0	0	60878	0.5	1	1	0	0
33480	Gpn1	WT	0.0418338	0.00142181	61150.5	0.502238	0.717319	1	2.86885	2.40481
33481	Supt7l	WT	0.0319694	0.00712786	61026	0.501216	0.797463	1	1.63934	1.40281
33482	Slc4a1ap	WT	0.0601768	-0.0129253	60214.5	0.494551	0.499023	1	3.68852	4.80962
33483	Gm43660	WT	0	0	60878	0.5	1	1	0	0
33484	AI839979	WT	0	0	60878	0.5	1	1	0	0
33485	Mrpl33	WT	0.0381313	-0.0330817	59906.5	0.492021	0.292213	1	2.86885	4.40882
33486	Rbks	WT	0.0121757	-0.0068587	60525	0.497101	0.498329	1	0.819672	1.40281
33487	Babam2	WT	0.525851	0.0381443	62200	0.510858	0.539322	1	28.6885	26.4529
33488	Gm17130	WT	0	0	60878	0.5	1	1	0	0
33489	Fosl2	WT	0.00374487	0.00286946	61006	0.501051	0.605088	1	0.409836	0.200401
33490	Plb1	WT	0	0	60878	0.5	1	1	0	0
33491	Gm36840	WT	0	0	60878	0.5	1	1	0	0
33492	Ppp1cb	WT	0.184113	-0.0454764	58923.5	0.483947	0.216033	1	10.2459	13.6273
33493	Gm15614	WT	0.0157373	-0.00761399	60405	0.496115	0.388888	1	0.819672	1.60321
33494	Yes1	WT	0.287512	0.0488286	62178.5	0.510681	0.436552	1	15.5738	13.6273
33495	Pisd	WT	0.0556602	-0.0828821	57638	0.473389	0.00714406	0.629628	3.27869	8.61723
33496	Prr14l	WT	0.315167	0.0195812	61577.5	0.505745	0.701694	1	18.4426	17.2345
33497	Depdc5	WT	0.347751	-0.00658264	60280.5	0.495093	0.75539	1	19.2623	20.2405
33498	Ywhah	WT	0.0375723	0.00404901	60911.5	0.500275	0.960679	1	2.04918	2.00401
33499	Slc5a1	WT	0	0	60878	0.5	1	1	0	0
33500	Spon2	WT	0	0	60878	0.5	1	1	0	0
33501	Ctbp1	WT	0.0645017	-0.0391371	59893	0.49191	0.347896	1	4.09836	5.61122
33502	Gm20465	WT	0	0	60878	0.5	1	1	0	0
33503	Maea	WT	0.0784303	-0.0140926	60547.5	0.497286	0.755958	1	4.91803	5.41082
33504	Uvssa	WT	0.0275938	-0.0285706	60041	0.493126	0.299814	1	2.04918	3.40681
33505	Fam53a	WT	0.0789275	0.0298259	62032	0.509478	0.195323	1	4.91803	3.00601
33506	Gm9903	WT	0	0	60878	0.5	1	1	0	0
33507	Slbp	WT	0.0750582	0.0394064	62051	0.509634	0.163522	1	4.5082	2.60521
33508	Tmem129	WT	0.026902	0.026902	61876	0.508197	0.00417697	0.485922	1.63934	0
33509	Tacc3	WT	0.00735525	-0.0037894	60761	0.499039	0.737966	1	0.409836	0.601202
33510	Fgfr3	WT	0.0641267	-0.0185334	59848	0.49154	0.293842	1	3.27869	5.01002
33511	Letm1	WT	0.0244903	-0.0289502	60029	0.493027	0.258733	1	1.63934	3.00601
33512	Nsd2	WT	0.558003	0.0620404	62863	0.516303	0.361552	1	30.7377	26.6533
33513	Nelfa	WT	0.0771336	0.010749	61072	0.501593	0.847864	1	4.91803	4.60922
33514	Gm42849	WT	0	0	60878	0.5	1	1	0	0
33515	Gm42851	WT	0.00719837	0.00439271	61006	0.501051	0.605088	1	0.409836	0.200401
33516	Gm1673	WT	0.0473102	0.0260296	61770	0.507326	0.168296	1	2.86885	1.40281
33517	Nat8l	WT	0.10305	0.0779526	63862.5	0.524512	0.000154886	0.0678127	6.14754	1.2024
33518	Poln	WT	0.0057106	-0.0109305	60516	0.497027	0.396019	1	0.409836	1.002
33519	4930557J02Rik	WT	0	0	60878	0.5	1	1	0	0
33520	Haus3	WT	0.0143544	0.0067342	61012	0.501101	0.731505	1	0.819672	0.601202
33521	Mxd4	WT	0.108419	-0.00558116	60925	0.500386	0.969199	1	6.96721	6.81363
33522	Gm42846	WT	0	0	60878	0.5	1	1	0	0
33523	Zfyve28	WT	0.128021	-0.0355903	59494	0.488633	0.307535	1	7.37705	9.61924
33524	Gm15513	WT	0.0125185	0.00826841	60893	0.500123	0.972842	1	0.819672	0.801603
33525	Gm42848	WT	0	0	60878	0.5	1	1	0	0
33526	Cfap99	WT	0	0	60878	0.5	1	1	0	0
33527	Gm43458	WT	0	0	60878	0.5	1	1	0	0
33528	Rnf4	WT	0.0619166	0.00786488	60693	0.498481	0.832939	1	3.27869	3.60721
33529	Fam193a	WT	0.715084	0.0298795	61912.5	0.508497	0.662881	1	38.9344	35.4709
33530	Tnip2	WT	0.0207792	-0.0172755	60526	0.497109	0.599489	1	1.63934	2.20441
33531	Sh3bp2	WT	0.00978249	-0.00359803	60888	0.500082	0.982205	1	0.819672	0.801603
33532	Add1	WT	0.499285	0.0224353	61532.5	0.505376	0.757948	1	27.0492	25.6513
33533	Mfsd10	WT	0.0287723	0.00602538	61140	0.502152	0.63346	1	1.63934	1.2024
33534	Nop14	WT	0.0397413	0.0209829	61524	0.505306	0.300906	1	2.45902	1.40281
33535	Gm15522	WT	0	0	60878	0.5	1	1	0	0
33536	Grk4	WT	0.122946	-0.0209143	59896	0.491935	0.459659	1	7.37705	9.01804
33537	Gm42560	WT	0	-0.00667997	60634	0.497996	0.323371	1	0	0.400802
33538	Htt	WT	0.463305	0.0225983	61680.5	0.506591	0.699493	1	25.8197	24.0481
33539	Msantd1	WT	0	-0.00629935	60634	0.497996	0.323371	1	0	0.400802
33540	Rgs12	WT	0.085361	0.0298718	62033	0.509486	0.217905	1	5.32787	3.40681
33541	Hgfac	WT	0	0	60878	0.5	1	1	0	0
33542	Dok7	WT	0	-0.0165539	60268	0.49499	0.11722	1	0	1.002
33543	Lrpap1	WT	0.0484561	0.00878617	60698.5	0.498526	0.8281	1	2.86885	3.20641
33544	Adra2c	WT	0	-0.0056347	60634	0.497996	0.323371	1	0	0.400802
33545	Cpz	WT	0	0	60878	0.5	1	1	0	0
33546	Trmt44	WT	0	-0.0116324	60390	0.495992	0.161533	1	0	0.801603
33547	4931431C16Rik	WT	0	0	60878	0.5	1	1	0	0
33548	Acox3	WT	0.0290565	-0.0221463	60047	0.493175	0.268973	1	1.63934	3.00601
33549	Htra3	WT	0.0223868	-0.00396351	60772	0.499129	0.84744	1	1.22951	1.40281
33550	Sh3tc1	WT	0	0	60878	0.5	1	1	0	0
33551	Ablim2	WT	0.0173056	-0.0100896	60169.5	0.494181	0.290174	1	1.22951	2.40481
33552	Afap1	WT	0.149523	-0.0179736	60241	0.494768	0.651743	1	9.01639	10.02
33553	Sorcs2	WT	0.050865	-0.0120105	59860	0.491639	0.253325	1	2.45902	4.20842
33554	Psapl1	WT	0	0	60878	0.5	1	1	0	0
33555	2210406O10Rik	WT	0	0	60878	0.5	1	1	0	0
33556	Grpel1	WT	0.00783228	0.00352093	60884.5	0.500053	0.984137	1	0.409836	0.400802
33557	Tada2b	WT	0	-0.000826038	60756	0.498998	0.486176	1	0	0.200401
33558	Ccdc96	WT	0	0	60878	0.5	1	1	0	0
33559	Tbc1d14	WT	0.044449	-0.042606	59097	0.485372	0.069449	1	2.45902	5.41082
33560	D5Ertd579e	WT	0.195215	-0.043279	59193.5	0.486165	0.299389	1	11.4754	14.2285
33561	Bloc1s4	WT	0.00841269	0.00841269	61127.5	0.502049	0.153523	1	0.409836	0
33562	Gm43701	WT	0	0	60878	0.5	1	1	0	0
33563	Mrfap1	WT	0.0303577	-0.00624529	60780	0.499195	0.887765	1	2.04918	2.20441
33564	Man2b2	WT	0.00552037	-0.00736829	60637.5	0.498025	0.537332	1	0.409836	0.801603
33565	Ppp2r2c	WT	0.0480521	-0.0303237	59694	0.490276	0.234168	1	3.27869	5.21042
33566	Ppp2r2cos	WT	0	0	60878	0.5	1	1	0	0
33567	Wfs1	WT	0.0261096	0.00403326	61023	0.501191	0.801495	1	1.63934	1.40281
33568	Jakmip1	WT	0.0371123	0.020492	61166.5	0.502369	0.6444	1	2.04918	1.60321
33569	Gm26647	WT	0	0	60878	0.5	1	1	0	0
33570	Gm1043	WT	0	-0.0180609	59902	0.491984	0.0470141	1	0	1.60321
33571	Crmp1	WT	0.0691013	-0.00674748	60449	0.496477	0.666657	1	4.09836	4.80962
33572	Evc	WT	0.0273011	0.00876888	61263	0.503162	0.460156	1	1.63934	1.002
33573	Evc2	WT	0.0268257	0.000600258	61261	0.503146	0.523733	1	2.04918	1.40281
33574	Stk32b	WT	0.0479152	-0.0153398	60535	0.497183	0.700599	1	3.27869	3.80762
33575	Cytl1	WT	0	0	60878	0.5	1	1	0	0
33576	Msx1	WT	0	-0.00342389	60756	0.498998	0.486176	1	0	0.200401
33577	Stx18	WT	0.171297	0.0396786	62055	0.509667	0.378876	1	9.83607	8.01603
33578	Nsg1	WT	0.0945714	0.0423287	62518	0.51347	0.0753341	1	5.7377	3.00601
33579	Zbtb49	WT	0.0441818	0.0268817	61773	0.507351	0.166869	1	2.86885	1.40281
33580	Lyar	WT	0.00735354	-0.00691473	60519	0.497051	0.399951	1	0.409836	1.002
33581	Tmem128	WT	0.0650742	0.0235452	61901	0.508402	0.20502	1	4.09836	2.40481
33582	Otop1	WT	0	0	60878	0.5	1	1	0	0
33583	Drd5	WT	0.01577	0.01577	61377	0.504098	0.0432022	1	0.819672	0
33584	Slc2a9	WT	0.0135636	-0.0043641	60766	0.49908	0.808369	1	0.819672	1.002
33585	Wdr1	WT	0.242301	0.0786085	63751	0.523596	0.0546073	1	14.3443	9.41884
33586	Zfp518b	WT	0.0209253	0.00656258	61021	0.501174	0.771711	1	1.22951	1.002
33587	Clnk	WT	0	0	60878	0.5	1	1	0	0
33588	Clnkos	WT	0.00228607	0.00228607	61127.5	0.502049	0.153523	1	0.409836	0
33589	Gm40293	WT	0	0	60878	0.5	1	1	0	0
33590	Gm40292	WT	0	0	60878	0.5	1	1	0	0
33591	Gm42524	WT	0	0	60878	0.5	1	1	0	0
33592	4930513D17Rik	WT	0.00905198	0.00905198	61127.5	0.502049	0.153523	1	0.409836	0
33593	Hs3st1	WT	0	-0.0130866	60390	0.495992	0.161533	1	0	0.801603
33594	Rab28	WT	0.518354	0.0722514	62797.5	0.515765	0.362256	1	27.0492	24.8497
33595	Bod1l	WT	0.161722	-0.0306004	59396	0.487828	0.316254	1	9.01639	11.6232
33596	Gm16223	WT	0.221723	0.0569719	63058	0.517905	0.138173	1	13.1148	9.41884
33597	Gm43700	WT	0.00668672	0.00668672	61127.5	0.502049	0.153523	1	0.409836	0
33598	Gm42711	WT	0	0	60878	0.5	1	1	0	0
33599	Gm7854	WT	0.0355466	-0.0171019	60178.5	0.494255	0.375516	1	2.04918	3.20641
33600	Cpeb2	WT	0.836327	0.104058	63843	0.524352	0.223348	1	42.623	38.8778
33601	Gm43020	WT	0	0	60878	0.5	1	1	0	0
33602	C1qtnf7	WT	0	-0.00151751	60756	0.498998	0.486176	1	0	0.200401
33603	Gm15866	WT	0	0	60878	0.5	1	1	0	0
33604	Cc2d2a	WT	0.287022	-0.0850636	58199.5	0.478001	0.157738	1	16.8033	20.6413
33605	Fbxl5	WT	0.236357	-0.0255492	59912	0.492066	0.566463	1	13.5246	15.0301
33606	Bst1	WT	0	0	60878	0.5	1	1	0	0
33607	Cd38	WT	0.00929739	-0.000703181	60883.5	0.500045	0.986781	1	0.409836	0.400802
33608	Fgfbp1	WT	0	0	60878	0.5	1	1	0	0
33609	Prom1	WT	0.00705884	0.00112769	60884.5	0.500053	0.984137	1	0.409836	0.400802
33610	Gm42716	WT	0	0	60878	0.5	1	1	0	0
33611	Tapt1	WT	0.0842414	0.00136488	60602	0.497733	0.795276	1	4.91803	5.41082
33612	Gm42982	WT	0	0	60878	0.5	1	1	0	0
33613	Gm42984	WT	0.0295226	0.00734896	61027	0.501224	0.79612	1	1.63934	1.40281
33614	Gm36017	WT	0	0	60878	0.5	1	1	0	0
33615	Ldb2	WT	0.440545	-0.0876491	58223	0.478194	0.208436	1	23.3607	26.8537
33616	Gm43507	WT	0.0062831	0.00153808	60763	0.499055	0.742303	1	0.409836	0.601202
33617	Gm3364	WT	0	-0.0120597	60390	0.495992	0.161533	1	0	0.801603
33618	4930431F12Rik	WT	0	0	60878	0.5	1	1	0	0
33619	D5Ertd615e	WT	0.0105963	0.00488052	60884.5	0.500053	0.984137	1	0.409836	0.400802
33620	Qdpr	WT	0	-0.0124035	60268	0.49499	0.11722	1	0	1.002
33621	Gm42413	WT	0	-0.00694009	60634	0.497996	0.323371	1	0	0.400802
33622	Clrn2	WT	0	0	60878	0.5	1	1	0	0
33623	Lap3	WT	0.0358682	-0.0139711	60180.5	0.494271	0.376883	1	2.04918	3.20641
33624	Med28	WT	0.0203992	-0.000352246	60774	0.499146	0.850297	1	1.22951	1.40281
33625	Fam184b	WT	0.122412	-0.0168119	59846.5	0.491528	0.419843	1	6.55738	8.41683
33626	9630001P10Rik	WT	0	-0.010771	60390	0.495992	0.161533	1	0	0.801603
33627	Ncapg	WT	0.0126026	-0.00388221	60765	0.499072	0.806684	1	0.819672	1.002
33628	Lcorl	WT	1.06557	-0.0159916	59556	0.489142	0.610352	1	52.8689	51.9038
33629	Slit2	WT	0.0877579	-0.048335	58904	0.483787	0.107447	1	4.91803	8.21643
33630	4930518C09Rik	WT	0	0	60878	0.5	1	1	0	0
33631	Gm20475	WT	0	0	60878	0.5	1	1	0	0
33632	5730480H06Rik	WT	0.10526	-0.0256835	60078	0.493429	0.510579	1	6.14754	7.41483
33633	Kcnip4	WT	0.540194	-0.111416	58455	0.4801	0.262133	1	25	28.6573
33634	Gm20700	WT	0	0	60878	0.5	1	1	0	0
33635	Adgra3	WT	0.123043	0.0285733	62159.5	0.510525	0.269147	1	7.78689	5.61122
33636	Gm36814	WT	0	0	60878	0.5	1	1	0	0
33637	Gm43016	WT	0	0	60878	0.5	1	1	0	0
33638	Ppargc1a	WT	0.155667	-0.0342997	59582	0.489356	0.37546	1	9.01639	11.2224
33639	Gm43177	WT	0	0	60878	0.5	1	1	0	0
33640	Dhx15	WT	0.348242	0.0103887	61470	0.504862	0.754358	1	20.082	18.8377
33641	9230114K14Rik	WT	0.0500396	0.0319568	61774	0.507359	0.119219	1	2.45902	1.002
33642	C130083M11Rik	WT	0	0	60878	0.5	1	1	0	0
33643	Sod3	WT	0	0	60878	0.5	1	1	0	0
33644	Ccdc149	WT	0.104281	-0.0107519	59931	0.492222	0.418812	1	5.32787	7.01403
33645	Gm3519	WT	0	0	60878	0.5	1	1	0	0
33646	Lgi2	WT	0	-0.0173029	60024	0.492986	0.0633817	1	0	1.40281
33647	8030423F21Rik	WT	0	-0.0043919	60756	0.498998	0.486176	1	0	0.200401
33648	Sepsecs	WT	0.110984	0.0282112	61811	0.507663	0.37395	1	6.14754	4.60922
33649	Pi4k2b	WT	0.0311909	0.0279675	61756	0.507211	0.0241102	1	1.63934	0.200401
33650	Zcchc4	WT	0.0980665	0.0345845	62156.5	0.510501	0.18603	1	5.7377	3.60721
33651	Anapc4	WT	0.192528	-0.0543191	58932	0.484017	0.228533	1	11.0656	14.2285
33652	5033403H07Rik	WT	0	0	60878	0.5	1	1	0	0
33653	Gm30301	WT	0	0	60878	0.5	1	1	0	0
33654	Sel1l3	WT	0.0466634	-0.02211	59712.5	0.490428	0.220974	1	2.86885	4.80962
33655	Smim20	WT	0.0340595	0.0122879	61391.5	0.504217	0.372094	1	2.04918	1.2024
33656	Gm45495	WT	0	-0.000696833	60756	0.498998	0.486176	1	0	0.200401
33657	Gm42745	WT	0	0	60878	0.5	1	1	0	0
33658	Rbpj	WT	0.0995449	-0.0779824	58079.5	0.477016	0.0417578	1	6.14754	10.6212
33659	Gm10441	WT	0	0	60878	0.5	1	1	0	0
33660	Tbc1d19	WT	0.277525	-0.01183	60634	0.497996	0.889981	1	15.9836	16.2325
33661	Stim2	WT	0.48128	-0.0151071	60307	0.49531	0.791011	1	27.0492	27.2545
33662	Gm10440	WT	0	-0.00228485	60756	0.498998	0.486176	1	0	0.200401
33663	4932441J04Rik	WT	0.0351286	0.0189952	61154	0.502267	0.615391	1	1.63934	1.2024
33664	Pcdh7	WT	2.72315	-0.101447	56826	0.46672	0.140269	1	93.0328	93.988
33665	1700029E06Rik	WT	0	0	60878	0.5	1	1	0	0
33666	Gm43042	WT	0	0	60878	0.5	1	1	0	0
33667	4933402J10Rik	WT	0	0	60878	0.5	1	1	0	0
33668	Arap2	WT	0.216713	0.0416295	61989	0.509125	0.45987	1	12.2951	10.6212
33669	Dthd1	WT	0	0	60878	0.5	1	1	0	0
33670	Nwd2	WT	0.0634545	-0.00582368	60220	0.494596	0.482863	1	3.27869	4.40882
33671	0610040J01Rik	WT	0.456484	-0.123919	56921.5	0.467505	0.072143	1	25.4098	30.6613
33672	Rell1	WT	0.0726121	0.00757209	60949.5	0.500587	0.939599	1	4.09836	4.00802
33673	5830416I19Rik	WT	0	0	60878	0.5	1	1	0	0
33674	Pgm2	WT	0.0672879	-0.00774964	60898.5	0.500168	0.98373	1	4.5082	4.40882
33675	Tbc1d1	WT	0.181516	-0.0254322	60089.5	0.493524	0.603797	1	10.6557	11.8236
33676	Gm43838	WT	0	0	60878	0.5	1	1	0	0
33677	Gm31363	WT	0	-0.00573872	60634	0.497996	0.323371	1	0	0.400802
33678	1700027F09Rik	WT	0	0	60878	0.5	1	1	0	0
33679	C030018K13Rik	WT	0	0	60878	0.5	1	1	0	0
33680	Gm3716	WT	0	0	60878	0.5	1	1	0	0
33681	Gm42564	WT	0	0	60878	0.5	1	1	0	0
33682	Gm26761	WT	0	0	60878	0.5	1	1	0	0
33683	Gm20033	WT	0.0368218	-0.000283097	60669.5	0.498288	0.770062	1	2.04918	2.40481
33684	Klf3	WT	0.126431	-0.0156461	60290	0.495171	0.650851	1	7.37705	8.41683
33685	Tlr1	WT	0.0475338	0.0272298	61888.5	0.508299	0.105523	1	2.86885	1.2024
33686	Tlr6	WT	0.00709309	-0.000820884	60882.5	0.500037	0.989425	1	0.409836	0.400802
33687	Fam114a1	WT	0.159221	0.00989041	61113	0.50193	0.861739	1	9.01639	8.61723
33688	Tmem156	WT	0	0	60878	0.5	1	1	0	0
33689	Klhl5	WT	0.484839	-0.000742698	60646	0.498095	0.913607	1	26.2295	26.6533
33690	Wdr19	WT	0.0413886	-0.0158513	60183.5	0.494296	0.435904	1	2.86885	4.00802
33691	Rfc1	WT	0.142442	0.00707925	60802.5	0.49938	0.954613	1	8.19672	8.41683
33692	Klb	WT	0.00832893	0.00832893	61127.5	0.502049	0.153523	1	0.409836	0
33693	Rpl9	WT	0.0518823	0.0150184	61639	0.50625	0.298669	1	3.27869	2.00401
33694	Lias	WT	0.073092	0.00147886	60805	0.4994	0.939285	1	4.09836	4.20842
33695	Ugdh	WT	0.477257	-0.0555531	59162.5	0.48591	0.425672	1	25.8197	27.8557
33696	Smim14	WT	0.146253	-0.0400345	59351.5	0.487463	0.293714	1	8.60656	11.2224
33697	Ube2k	WT	0.637936	0.0576341	62770.5	0.515543	0.403155	1	33.6066	30.4609
33698	Gm42726	WT	0.00761124	-0.00300399	60762	0.499047	0.740134	1	0.409836	0.601202
33699	Pds5a	WT	0.736862	0.136289	65267.5	0.536052	0.0576092	1	38.9344	31.0621
33700	N4bp2os	WT	0.0135748	-0.00500752	60768	0.499097	0.811741	1	0.819672	1.002
33701	N4bp2	WT	0.156948	0.0275266	61184	0.502513	0.816666	1	8.60656	8.21643
33702	Rhoh	WT	0	-0.00330185	60756	0.498998	0.486176	1	0	0.200401
33703	Chrna9	WT	0	0	60878	0.5	1	1	0	0
33704	9130230L23Rik	WT	0	-0.00291715	60756	0.498998	0.486176	1	0	0.200401
33705	Rbm47	WT	0.00638786	0.00226711	61005	0.501043	0.607922	1	0.409836	0.200401
33706	Gm26725	WT	0	0	60878	0.5	1	1	0	0
33707	1700126H18Rik	WT	0	0	60878	0.5	1	1	0	0
33708	Nsun7	WT	0.167267	0.0860653	63734	0.523457	0.0167053	0.869102	9.83607	5.21042
33709	Apbb2	WT	0.638238	-0.109607	57477.5	0.472071	0.151281	1	33.1967	38.0762
33710	Uchl1os	WT	0	-0.000796838	60756	0.498998	0.486176	1	0	0.200401
33711	Uchl1	WT	0.0354834	0.0028609	60554	0.497339	0.658423	1	2.04918	2.60521
33712	Limch1	WT	0.432786	-0.118605	56868.5	0.467069	0.0634894	1	22.9508	29.6593
33713	Gm15949	WT	0	0	60878	0.5	1	1	0	0
33714	Gm15948	WT	0	0	60878	0.5	1	1	0	0
33715	Gm42670	WT	0	-0.00144037	60756	0.498998	0.486176	1	0	0.200401
33716	Tmem33	WT	0.0791421	0.000737862	60591	0.497643	0.779273	1	4.5082	5.01002
33717	Slc30a9	WT	0.203254	0.0659003	63145	0.518619	0.110212	1	12.2951	8.61723
33718	Gm43698	WT	0.00591671	0.00591671	61127.5	0.502049	0.153523	1	0.409836	0
33719	Bend4	WT	0.0382992	0.0154004	61513	0.505215	0.309218	1	2.45902	1.40281
33720	Gm26756	WT	0.0141967	0.00997228	61134	0.502103	0.463126	1	0.819672	0.400802
33721	C330024D21Rik	WT	0	-0.00342389	60756	0.498998	0.486176	1	0	0.200401
33722	Shisa3	WT	0	0	60878	0.5	1	1	0	0
33723	Atp8a1	WT	0.811583	0.00738089	61004	0.501035	0.959218	1	42.2131	40.8818
33724	Gm15478	WT	0	-0.00144037	60756	0.498998	0.486176	1	0	0.200401
33725	Gm15477	WT	0.00816558	-0.00239587	60762	0.499047	0.740134	1	0.409836	0.601202
33726	Gm21905	WT	0	0	60878	0.5	1	1	0	0
33727	Gm5108	WT	0	-0.000826038	60756	0.498998	0.486176	1	0	0.200401
33728	Grxcr1	WT	0	0	60878	0.5	1	1	0	0
33729	Kctd8	WT	0.499489	-0.0870829	58128.5	0.477418	0.19519	1	22.9508	27.6553
33730	Yipf7	WT	0	0	60878	0.5	1	1	0	0
33731	Guf1	WT	0.157723	-0.0298087	59563	0.4892	0.368498	1	9.01639	11.2224
33732	Gnpda2	WT	0.044427	-0.0111505	60422	0.496255	0.572355	1	2.45902	3.20641
33733	Gabrg1	WT	0.241677	-0.0535837	58918	0.483902	0.255439	1	13.1148	16.4329
33734	Gabra2	WT	0.308908	-0.00247796	60634.5	0.498	0.891315	1	15.9836	16.8337
33735	Cox7b2	WT	0	-0.0133212	60268	0.49499	0.11722	1	0	1.002
33736	Gabra4	WT	0.063398	0.00595164	60840	0.499688	0.968574	1	4.09836	4.20842
33737	Gabrb1	WT	1.1449	0.183257	65753.5	0.540043	0.053764	1	52.0492	43.6874
33738	Gm38562	WT	0	-0.00144037	60756	0.498998	0.486176	1	0	0.200401
33739	Commd8	WT	0.0263665	0.00992478	61144	0.502185	0.628275	1	1.63934	1.2024
33740	Corin	WT	0	-0.00136545	60756	0.498998	0.486176	1	0	0.200401
33741	Gm20647	WT	0	0	60878	0.5	1	1	0	0
33742	Nfxl1	WT	0.165765	-0.0736564	58254	0.478449	0.0982638	1	9.83607	14.0281
33743	Zar1	WT	0	0	60878	0.5	1	1	0	0
33744	Cnga1	WT	0	0	60878	0.5	1	1	0	0
33745	Txk	WT	0	0	60878	0.5	1	1	0	0
33746	Tec	WT	0	-0.00369276	60756	0.498998	0.486176	1	0	0.200401
33747	Slain2	WT	0.2327	0.0311008	61836	0.507868	0.538585	1	13.1148	11.6232
33748	Gm10135	WT	0.00766976	-0.00548337	60640.5	0.498049	0.54243	1	0.409836	0.801603
33749	Slc10a4	WT	0	0	60878	0.5	1	1	0	0
33750	Fryl	WT	0.775996	-0.0518609	59014.5	0.484695	0.450509	1	40.5738	43.0862
33751	Gm17207	WT	0	0	60878	0.5	1	1	0	0
33752	Gm34411	WT	0	0	60878	0.5	1	1	0	0
33753	1700025M24Rik	WT	0	0	60878	0.5	1	1	0	0
33754	Ociad1	WT	0.160895	0.0417314	62226.5	0.511075	0.295343	1	9.42623	7.21443
33755	Ociad2	WT	0	-0.00556102	60634	0.497996	0.323371	1	0	0.400802
33756	Cwh43	WT	0	-0.00291111	60756	0.498998	0.486176	1	0	0.200401
33757	Dcun1d4	WT	0.120654	0.0154478	61548	0.505503	0.571122	1	7.37705	6.21242
33758	Lrrc66	WT	0	0	60878	0.5	1	1	0	0
33759	Sgcb	WT	0.117198	0.0366087	61753.5	0.507191	0.409898	1	6.14754	4.80962
33760	Usp46	WT	0.157979	0.008533	61094.5	0.501778	0.875111	1	9.42623	9.01804
33761	Usp46os1	WT	0	0	60878	0.5	1	1	0	0
33762	Usp46os2	WT	0	0	60878	0.5	1	1	0	0
33763	Dancr	WT	0.0556375	0.0338931	61905	0.508435	0.13731	1	3.27869	1.60321
33764	Rasl11b	WT	0.0150428	0.00701336	61012	0.501101	0.731505	1	0.819672	0.601202
33765	Scfd2	WT	1.11369	-0.0332113	59917	0.492107	0.711808	1	51.2295	53.7074
33766	Fip1l1	WT	1.11576	0.181353	66614	0.547111	0.0251644	1	53.6885	47.0942
33767	Lnx1	WT	0.780554	0.112698	64316.5	0.528241	0.145874	1	40.5738	34.0681
33768	Gm15984	WT	0	0	60878	0.5	1	1	0	0
33769	Gm6116	WT	0	0	60878	0.5	1	1	0	0
33770	Chic2	WT	0.31075	-0.0284399	59646	0.489881	0.509978	1	17.2131	19.4389
33771	Gsx2	WT	0	0	60878	0.5	1	1	0	0
33772	Gm19583	WT	0	0	60878	0.5	1	1	0	0
33773	Pdgfra	WT	1.94223	0.38254	72436.5	0.594932	2.12891191739195e-05	0.0144473	79.918	68.9379
33774	Gm42800	WT	0	0	60878	0.5	1	1	0	0
33775	Kit	WT	0.215929	0.074125	63363.5	0.520414	0.0761873	1	12.2951	8.21643
33776	Gm43101	WT	0	0	60878	0.5	1	1	0	0
33777	Gm19590	WT	0	0	60878	0.5	1	1	0	0
33778	Gm28865	WT	0	0	60878	0.5	1	1	0	0
33779	Kdr	WT	0	-0.00307802	60756	0.498998	0.486176	1	0	0.200401
33780	Gm32780	WT	0	0	60878	0.5	1	1	0	0
33781	Srd5a3	WT	0.00718217	-0.0070522	60519	0.497051	0.399951	1	0.409836	1.002
33782	Tmem165	WT	0.132714	-0.00396509	60451	0.496493	0.751427	1	8.19672	9.01804
33783	Clock	WT	0.429044	0.114288	64640.5	0.530902	0.0478022	1	23.7705	17.4349
33784	Gm7467	WT	0	0	60878	0.5	1	1	0	0
33785	Pdcl2	WT	0	0	60878	0.5	1	1	0	0
33786	4930432L08Rik	WT	0	0	60878	0.5	1	1	0	0
33787	Nmu	WT	0	0	60878	0.5	1	1	0	0
33788	Gm7271	WT	0	0	60878	0.5	1	1	0	0
33789	Exoc1	WT	0.19304	0.0178478	61071	0.501585	0.895225	1	10.6557	10.4208
33790	Cep135	WT	0.100911	-0.0188442	60216.5	0.494567	0.583082	1	6.14754	7.21443
33791	C530008M17Rik	WT	0.676474	-0.0633488	58872.5	0.483529	0.39946	1	34.4262	38.2766
33792	Aasdh	WT	0.0602703	-6.20333e-05	60798	0.499343	0.930113	1	3.68852	3.80762
33793	Ppat	WT	0.0687348	0.0121191	61083	0.501684	0.824447	1	4.09836	3.80762
33794	Paics	WT	0.00975672	-0.0119831	60402	0.496091	0.385884	1	0.819672	1.60321
33795	Srp72	WT	0.122492	0.00509239	61195	0.502604	0.79451	1	7.37705	6.81363
33796	Arl9	WT	0	0	60878	0.5	1	1	0	0
33797	1700112J05Rik	WT	0	0	60878	0.5	1	1	0	0
33798	Thegl	WT	0	0	60878	0.5	1	1	0	0
33799	Hopx	WT	0.0082867	0.00748987	61006	0.501051	0.605088	1	0.409836	0.200401
33800	Hopxos	WT	0	0	60878	0.5	1	1	0	0
33801	Gm15831	WT	0	0	60878	0.5	1	1	0	0
33802	Rest	WT	0.03032	-0.00540161	60776	0.499162	0.883192	1	2.04918	2.20441
33803	Noa1	WT	0.00232251	-0.0347883	59781	0.49099	0.0675806	1	0.409836	2.20441
33804	Polr2b	WT	0.0578647	0.0167675	61641.5	0.506271	0.33338	1	3.68852	2.40481
33805	Igfbp7	WT	0.00959993	-0.00420014	60888	0.500082	0.982205	1	0.819672	0.801603
33806	Gm34648	WT	0	0	60878	0.5	1	1	0	0
33807	Gm34728	WT	0	0	60878	0.5	1	1	0	0
33808	Gm42761	WT	0	0	60878	0.5	1	1	0	0
33809	Adgrl3	WT	3.46567	0.0407724	62626.5	0.514361	0.524639	1	98.7705	98.5972
33810	Gm16054	WT	0.0308925	0.0254611	61635	0.506217	0.0757068	1	1.63934	0.400802
33811	Tecrl	WT	0	0	60878	0.5	1	1	0	0
33812	Epha5	WT	1.69705	0.0623136	61917	0.508533	0.701193	1	71.7213	67.7355
33813	Gm43532	WT	0	0	60878	0.5	1	1	0	0
33814	Cenpc1	WT	0.434127	0.104316	63859.5	0.524487	0.125623	1	23.3607	19.4389
33815	Stap1	WT	0	-0.00389619	60756	0.498998	0.486176	1	0	0.200401
33816	Uba6	WT	0.308305	0.0171782	61531	0.505363	0.715503	1	17.623	16.4329
33817	Gnrhr	WT	0	0	60878	0.5	1	1	0	0
33818	Tmprss11c	WT	0	0	60878	0.5	1	1	0	0
33819	Tmprss11d	WT	0	0	60878	0.5	1	1	0	0
33820	Tmprss11a	WT	0	0	60878	0.5	1	1	0	0
33821	Tmprss11g	WT	0	0	60878	0.5	1	1	0	0
33822	Tmprss11f	WT	0	0	60878	0.5	1	1	0	0
33823	Tmprss11b	WT	0	0	60878	0.5	1	1	0	0
33824	Tmprss11e	WT	0	0	60878	0.5	1	1	0	0
33825	Gm16579	WT	0	0	60878	0.5	1	1	0	0
33826	Gm43057	WT	0.00773528	0.00773528	61127.5	0.502049	0.153523	1	0.409836	0
33827	Ythdc1	WT	0.281564	-0.0172368	60420	0.496238	0.797643	1	16.3934	16.8337
33828	Ugt2b34	WT	0.00627727	0.00627727	61127.5	0.502049	0.153523	1	0.409836	0
33829	Ugt2b5	WT	0	0	60878	0.5	1	1	0	0
33830	Ugt2b37	WT	0	0	60878	0.5	1	1	0	0
33831	Sult1e1	WT	0	0	60878	0.5	1	1	0	0
33832	Prr27	WT	0	0	60878	0.5	1	1	0	0
33833	1700066N21Rik	WT	0	0	60878	0.5	1	1	0	0
33834	Csn3	WT	0	0	60878	0.5	1	1	0	0
33835	Ambn	WT	0	0	60878	0.5	1	1	0	0
33836	Enam	WT	0	0	60878	0.5	1	1	0	0
33837	Jchain	WT	0.00725415	0.00364242	61005	0.501043	0.607922	1	0.409836	0.200401
33838	Utp3	WT	0.00602539	-0.00112875	60763	0.499055	0.742303	1	0.409836	0.601202
33839	Rufy3	WT	0.523951	-0.0248395	60123.5	0.493803	0.734199	1	29.5082	29.8597
33840	Grsf1	WT	0.0622992	0.0143421	61060	0.501495	0.825737	1	3.27869	3.00601
33841	Mob1b	WT	0.165449	0.0400303	61685.5	0.506632	0.537247	1	9.01639	7.81563
33842	Dck	WT	0.00727743	-0.0138124	60515	0.497019	0.394714	1	0.409836	1.002
33843	Gm42912	WT	0	0	60878	0.5	1	1	0	0
33844	Slc4a4	WT	0.305938	-0.0103743	60429	0.496312	0.802815	1	16.3934	17.2345
33845	Gc	WT	0	0	60878	0.5	1	1	0	0
33846	Npffr2	WT	0	0	60878	0.5	1	1	0	0
33847	Adamts3	WT	0.165889	-0.0620985	58253	0.47844	0.0950185	1	9.42623	13.8277
33848	Cox18	WT	0.0417898	0.00654615	61030	0.501248	0.831408	1	2.45902	2.20441
33849	Ankrd17	WT	1.01014	0.0761752	62880.5	0.516447	0.429261	1	47.9508	46.2926
33850	Gm9958	WT	0.0174007	0.00892013	61133	0.502094	0.464879	1	0.819672	0.400802
33851	Alb	WT	0	0	60878	0.5	1	1	0	0
33852	Afm	WT	0	0	60878	0.5	1	1	0	0
33853	Gm42109	WT	0.0054565	0.0054565	61127.5	0.502049	0.153523	1	0.409836	0
33854	Albfm1	WT	0	0	60878	0.5	1	1	0	0
33855	Rassf6	WT	0	0	60878	0.5	1	1	0	0
33856	Cxcl5	WT	0	0	60878	0.5	1	1	0	0
33857	Pf4	WT	0	0	60878	0.5	1	1	0	0
33858	Cxcl15	WT	0	0	60878	0.5	1	1	0	0
33859	Cxcl1	WT	0	0	60878	0.5	1	1	0	0
33860	Mthfd2l	WT	0.114747	-0.0417516	59051.5	0.484999	0.162701	1	6.14754	9.21844
33861	Epgn	WT	0	0	60878	0.5	1	1	0	0
33862	Gm19610	WT	0	0	60878	0.5	1	1	0	0
33863	Areg	WT	0	0	60878	0.5	1	1	0	0
33864	Gm19619	WT	0.00540908	0.00260342	61005	0.501043	0.607922	1	0.409836	0.200401
33865	Btc	WT	0	-0.00404293	60756	0.498998	0.486176	1	0	0.200401
33866	Parm1	WT	0.0872754	0.0213079	61450.5	0.504702	0.570643	1	5.32787	4.40882
33867	Gm28271	WT	0	0	60878	0.5	1	1	0	0
33868	1700063O14Rik	WT	0	0	60878	0.5	1	1	0	0
33869	Gm43688	WT	0	0	60878	0.5	1	1	0	0
33870	Rchy1	WT	0.0509127	0.0134807	61059	0.501487	0.81473	1	2.86885	2.60521
33871	Odaph	WT	0	0	60878	0.5	1	1	0	0
33872	Cdkl2	WT	0.0185987	0.00822244	61138.5	0.50214	0.571704	1	1.22951	0.801603
33873	G3bp2	WT	0.134983	-0.0098121	60581	0.497561	0.82325	1	8.19672	8.61723
33874	Uso1	WT	0.134482	-0.0331495	59633	0.489775	0.365178	1	7.78689	9.81964
33875	Ppef2	WT	0	-0.000875414	60756	0.498998	0.486176	1	0	0.200401
33876	Naaa	WT	0.00232251	0.0014471	61006	0.501051	0.605088	1	0.409836	0.200401
33877	Sdad1	WT	0.0319005	-0.00704128	60653.5	0.498156	0.752931	1	2.04918	2.40481
33878	Gm43599	WT	0.00631126	0.00288737	61005	0.501043	0.607922	1	0.409836	0.200401
33879	Cxcl9	WT	0	0	60878	0.5	1	1	0	0
33880	Art3	WT	0	-0.00330118	60756	0.498998	0.486176	1	0	0.200401
33881	Cxcl10	WT	0	0	60878	0.5	1	1	0	0
33882	Nup54	WT	0.112309	0.0208276	61570	0.505683	0.533991	1	6.55738	5.41082
33883	Scarb2	WT	0.0957116	0.00364598	60738	0.49885	0.901224	1	5.7377	6.01202
33884	Fam47e	WT	0	-0.00151751	60756	0.498998	0.486176	1	0	0.200401
33885	Stbd1	WT	0	0	60878	0.5	1	1	0	0
33886	Ccdc158	WT	0	0	60878	0.5	1	1	0	0
33887	Shroom3	WT	0	-0.00407497	60756	0.498998	0.486176	1	0	0.200401
33888	Sowahb	WT	0	0	60878	0.5	1	1	0	0
33889	Sept11	WT	0.0563201	-0.000576028	60801	0.499368	0.932743	1	3.68852	3.80762
33890	Ccni	WT	0.0938664	0.00609441	60635	0.498004	0.819346	1	4.91803	5.41082
33891	2010109A12Rik	WT	0.0185499	0.0185499	61377	0.504098	0.0432022	1	0.819672	0
33892	Ccng2	WT	0.0259588	-0.00985669	60291	0.495179	0.364745	1	1.22951	2.20441
33893	C87414	WT	0	0	60878	0.5	1	1	0	0
33894	AA792892	WT	0	-0.00353582	60756	0.498998	0.486176	1	0	0.200401
33895	Cxcl13	WT	0	0	60878	0.5	1	1	0	0
33896	Cnot6l	WT	0.541281	0.187029	67468.5	0.554129	0.00108607	0.243649	30.3279	19.0381
33897	Mrpl1	WT	0.0862977	-0.052525	59091	0.485323	0.148548	1	5.32787	8.21643
33898	Fras1	WT	0.017943	-0.0141843	60284	0.495121	0.359049	1	1.22951	2.20441
33899	Gm33050	WT	0	0	60878	0.5	1	1	0	0
33900	Gm42604	WT	0	0	60878	0.5	1	1	0	0
33901	Anxa3	WT	0	0	60878	0.5	1	1	0	0
33902	Gm33370	WT	0	0	60878	0.5	1	1	0	0
33903	Gm8013	WT	0	-0.00345768	60756	0.498998	0.486176	1	0	0.200401
33904	Gm9484	WT	0	0	60878	0.5	1	1	0	0
33905	Bmp2k	WT	0.0422934	-0.0290693	59465	0.488395	0.131692	1	2.45902	4.80962
33906	Paqr3	WT	0.0396194	-0.00464018	60786	0.499244	0.903065	1	2.45902	2.60521
33907	Gm33609	WT	0.00232251	0.00232251	61127.5	0.502049	0.153523	1	0.409836	0
33908	Gm2861	WT	0	0	60878	0.5	1	1	0	0
33909	Gm33969	WT	0	0	60878	0.5	1	1	0	0
33910	Naa11	WT	0	0	60878	0.5	1	1	0	0
33911	4930467D21Rik	WT	0	-0.0117329	60268	0.49499	0.11722	1	0	1.002
33912	Gk2	WT	0	0	60878	0.5	1	1	0	0
33913	Antxr2	WT	0.0729629	-0.0132902	60001	0.492797	0.403321	1	4.09836	5.61122
33914	Prdm8	WT	0.00678608	0.0037897	61006	0.501051	0.605088	1	0.409836	0.200401
33915	A730035I17Rik	WT	0	0	60878	0.5	1	1	0	0
33916	Fgf5	WT	0	-0.00629397	60634	0.497996	0.323371	1	0	0.400802
33917	Cfap299	WT	0.0119358	0.0119358	61377	0.504098	0.0432022	1	0.819672	0
33918	1700010H22Rik	WT	0	0	60878	0.5	1	1	0	0
33919	Bmp3	WT	0.0239946	0.0205093	61505	0.50515	0.072004	1	1.22951	0.200401
33920	Prkg2	WT	0.603383	-0.0856122	57724	0.474096	0.17927	1	32.377	36.8737
33921	Gm43251	WT	0	0	60878	0.5	1	1	0	0
33922	Rasgef1b	WT	0.549125	-0.109775	57828	0.47495	0.175384	1	27.8689	32.4649
33923	Gm35394	WT	0	0	60878	0.5	1	1	0	0
33924	Gm35172	WT	0	-0.00151751	60756	0.498998	0.486176	1	0	0.200401
33925	Gm16227	WT	0	-0.00363221	60756	0.498998	0.486176	1	0	0.200401
33926	4930405H06Rik	WT	0	0	60878	0.5	1	1	0	0
33927	Gm16226	WT	0	-0.00716701	60634	0.497996	0.323371	1	0	0.400802
33928	Gm38413	WT	0.00374487	-0.00590566	60396.5	0.496045	0.295443	1	0.409836	1.2024
33929	Vamp9	WT	0	-0.0108181	60512	0.496994	0.225839	1	0	0.601202
33930	Hnrnpd	WT	0.24635	0.0212811	61213.5	0.502756	0.838501	1	13.9344	13.6273
33931	Gm17092	WT	0	-0.00335656	60756	0.498998	0.486176	1	0	0.200401
33932	Hnrnpdl	WT	0.465659	-0.0276721	59841.5	0.491487	0.626687	1	25.4098	26.8537
33933	Enoph1	WT	0.0113956	-0.0106976	60639	0.498037	0.627251	1	0.819672	1.2024
33934	Tmem150c	WT	0.0119309	-0.0149533	60039	0.493109	0.179013	1	0.819672	2.20441
33935	Tmem150cos	WT	0	0	60878	0.5	1	1	0	0
33936	Gm9932	WT	0	0	60878	0.5	1	1	0	0
33937	2310034O05Rik	WT	0	0	60878	0.5	1	1	0	0
33938	Sec31a	WT	0.170942	0.0276095	61363.5	0.503987	0.722379	1	9.42623	8.81764
33939	5430416N02Rik	WT	0.0288091	0.00332806	60789	0.499269	0.887213	1	1.63934	1.80361
33940	Lin54	WT	0.0873788	0.00785245	60860	0.499852	0.986518	1	4.91803	5.01002
33941	Cops4	WT	0.18453	0.0618055	63204	0.519104	0.0710248	1	10.6557	6.61323
33942	Plac8	WT	0	0	60878	0.5	1	1	0	0
33943	Coq2	WT	0.094346	0.0070683	61190.5	0.502567	0.779011	1	6.14754	5.61122
33944	Gm15777	WT	0	0	60878	0.5	1	1	0	0
33945	Hpse	WT	0	0	60878	0.5	1	1	0	0
33946	Helq	WT	0.137887	0.0180382	61268.5	0.503207	0.760251	1	8.19672	7.61523
33947	Mrps18c	WT	0.00816558	0.00101251	60762	0.499047	0.740134	1	0.409836	0.601202
33948	Abraxas1	WT	0.0509218	0.0144198	61165.5	0.502361	0.702454	1	2.86885	2.40481
33949	Gm43514	WT	0	0	60878	0.5	1	1	0	0
33950	4930458D05Rik	WT	0	0	60878	0.5	1	1	0	0
33951	Gpat3	WT	0	0	60878	0.5	1	1	0	0
33952	Nkx6-1	WT	0	0	60878	0.5	1	1	0	0
33953	Cds1	WT	0	-0.0134945	60268	0.49499	0.11722	1	0	1.002
33954	Wdfy3	WT	0.745311	-0.0604097	58755.5	0.482568	0.385999	1	39.3443	41.6834
33955	Gm20548	WT	0	0	60878	0.5	1	1	0	0
33956	Gm29707	WT	0	0	60878	0.5	1	1	0	0
33957	1700013M08Rik	WT	0	0	60878	0.5	1	1	0	0
33958	Arhgap24	WT	0.70981	-0.0559184	58741	0.482449	0.369266	1	33.6066	38.6774
33959	Mapk10	WT	1.34273	-0.0976442	56430	0.463468	0.0972962	1	63.9344	63.9279
33960	4930429D17Rik	WT	0	0	60878	0.5	1	1	0	0
33961	Ptpn13	WT	0.174927	-0.0470819	59504	0.488715	0.375374	1	10.6557	12.6253
33962	Gm42620	WT	0	-0.00369995	60756	0.498998	0.486176	1	0	0.200401
33963	Slc10a6	WT	0	0	60878	0.5	1	1	0	0
33964	Aff1	WT	0.0754759	-0.0267935	59513	0.488789	0.214648	1	4.09836	6.41283
33965	Klhl8	WT	0.0698171	0.0111321	61282	0.503318	0.650553	1	4.09836	3.40681
33966	Hsd17b13	WT	0	0	60878	0.5	1	1	0	0
33967	Hsd17b11	WT	0.0369793	-0.0351953	59551	0.489101	0.150178	1	2.45902	4.60922
33968	Nudt9	WT	0.0358765	-0.0306376	59918.5	0.492119	0.244695	1	2.04918	3.60721
33969	Gm17660	WT	0.00979038	0.00979038	61127.5	0.502049	0.153523	1	0.409836	0
33970	Sparcl1	WT	0.494942	0.144339	65282	0.536171	0.0286626	1	27.0492	20.4409
33971	Gm26703	WT	0	0	60878	0.5	1	1	0	0
33972	Dmp1	WT	0	0	60878	0.5	1	1	0	0
33973	Ibsp	WT	0	0	60878	0.5	1	1	0	0
33974	Spp1	WT	0	0	60878	0.5	1	1	0	0
33975	Pkd2	WT	0.506612	0.0573757	62183	0.510718	0.539497	1	27.0492	25.8517
33976	BC005561	WT	0.0956474	-0.0648742	58633	0.481561	0.0861611	1	5.7377	9.41884
33977	D930016D06Rik	WT	0.123383	-0.0036371	60330	0.495499	0.657951	1	6.55738	7.61523
33978	Zfp951	WT	0.0316267	0.00250647	60669	0.498283	0.747294	1	1.63934	2.00401
33979	Abcg3	WT	0	0	60878	0.5	1	1	0	0
33980	Gbp8	WT	0	0	60878	0.5	1	1	0	0
33981	Gbp9	WT	0	0	60878	0.5	1	1	0	0
33982	Gbp4	WT	0	0	60878	0.5	1	1	0	0
33983	Gbp10	WT	0	0	60878	0.5	1	1	0	0
33984	Gbp6	WT	0	-0.00397535	60756	0.498998	0.486176	1	0	0.200401
33985	Lrrc8b	WT	0.0962147	-0.00148891	60851	0.499778	0.981578	1	6.14754	6.21242
33986	Lrrc8c	WT	0.0424576	-0.0494391	58737	0.482416	0.036266	1	2.45902	6.01202
33987	C230066G23Rik	WT	0	0	60878	0.5	1	1	0	0
33988	Lrrc8d	WT	0.549776	0.0559678	62519	0.513478	0.446052	1	29.0984	26.2525
33989	Lrrc8dos	WT	0.00754834	0.00754834	61127.5	0.502049	0.153523	1	0.409836	0
33990	Zfp326	WT	0.299515	0.0806509	63244	0.519432	0.151814	1	16.3934	12.6253
33991	Gm32736	WT	0	0	60878	0.5	1	1	0	0
33992	Barhl2	WT	0	0	60878	0.5	1	1	0	0
33993	Gm28050	WT	0	0	60878	0.5	1	1	0	0
33994	Zfp644	WT	0.365067	0.0237558	61498.5	0.505096	0.747574	1	20.9016	19.8397
33995	Hfm1	WT	0.0333251	-0.0144524	60416.5	0.49621	0.539472	1	2.04918	2.80561
33996	Cdc7	WT	0.0968545	-0.0221754	60181	0.494275	0.551884	1	5.7377	6.81363
33997	Tgfbr3	WT	0.0568056	0.00640663	60819	0.499515	0.945659	1	3.27869	3.40681
33998	Brdt	WT	0.154745	-0.0284794	59772.5	0.49092	0.444402	1	9.01639	10.8216
33999	Gm42902	WT	0.0122836	0.0122836	61377	0.504098	0.0432022	1	0.819672	0
34000	Ephx4	WT	0.0485339	0.0299965	61649	0.506332	0.199012	1	2.45902	1.2024
34001	Gm17202	WT	0.00593196	0.00593196	61127.5	0.502049	0.153523	1	0.409836	0
34002	Lpcat2b	WT	0	0	60878	0.5	1	1	0	0
34003	Btbd8	WT	0.178026	-0.00620696	60551	0.497314	0.82707	1	10.6557	11.2224
34004	1700028K03Rik	WT	0.0154822	0.0154822	61377	0.504098	0.0432022	1	0.819672	0
34005	Glmn	WT	0.105072	-0.0387528	59276.5	0.486847	0.213912	1	6.14754	8.81764
34006	Rpap2	WT	0.0493133	-0.0127007	60308	0.495319	0.514987	1	2.86885	3.80762
34007	A930041C12Rik	WT	0	-0.00366086	60756	0.498998	0.486176	1	0	0.200401
34008	Gm26692	WT	0.00668943	-0.0106435	60395.5	0.496037	0.29444	1	0.409836	1.2024
34009	Evi5	WT	0.514559	0.110331	64434	0.529206	0.0838355	1	27.8689	22.0441
34010	Ube2d2b	WT	0	0	60878	0.5	1	1	0	0
34011	Rpl5	WT	0.103915	0.0533466	62447	0.512886	0.09414	1	5.7377	3.20641
34012	Dipk1a	WT	0.258127	0.101877	63745	0.523547	0.0551144	1	13.9344	9.61924
34013	Mtf2	WT	0.246837	-0.0617489	59073	0.485175	0.310256	1	14.7541	17.4349
34014	Tmed5	WT	0.0934556	0.00641953	60644	0.498078	0.825941	1	4.91803	5.41082
34015	Ccdc18	WT	0.0500472	-0.002977	60562	0.497405	0.689164	1	2.45902	3.00601
34016	Dr1	WT	0.0728114	0.0480413	62509	0.513396	0.0219478	0.989898	4.09836	1.40281
34017	Pigg	WT	0.0344198	0.00293157	61034	0.501281	0.827026	1	2.45902	2.20441
34018	9330198I05Rik	WT	0	0	60878	0.5	1	1	0	0
34019	Gm42518	WT	0	0	60878	0.5	1	1	0	0
34020	Gm42517	WT	0.00855782	0.00166526	60884.5	0.500053	0.984137	1	0.409836	0.400802
34021	Gm10419	WT	0.0368961	-0.0579838	58942	0.484099	0.0517	1	2.45902	5.61122
34022	Pde6b	WT	0	0	60878	0.5	1	1	0	0
34023	Atp5k	WT	0.0444258	0.0260206	62005	0.509256	0.0604084	1	2.86885	1.002
34024	Mfsd7a	WT	0	0	60878	0.5	1	1	0	0
34025	Pcgf3	WT	0.0999022	0.00388141	60944.5	0.500546	0.953665	1	6.14754	6.01202
34026	Cplx1	WT	0.0281322	-0.000457113	60662	0.498226	0.739113	1	1.63934	2.00401
34027	Gak	WT	0.159795	0.00197545	60550.5	0.49731	0.814334	1	9.01639	9.61924
34028	Tmem175	WT	0.137699	-0.0415562	59154	0.485841	0.221656	1	7.78689	10.6212
34029	Dgkq	WT	0.107714	0.0487856	62344	0.51204	0.140707	1	6.14754	3.80762
34030	Idua	WT	0.0139453	0.000371872	60768	0.499097	0.811741	1	0.819672	1.002
34031	Slc26a1	WT	0	-0.00326767	60756	0.498998	0.486176	1	0	0.200401
34032	Fgfrl1	WT	0.094712	0.00894986	61640	0.506258	0.456312	1	5.7377	4.40882
34033	Rnf212	WT	0	0	60878	0.5	1	1	0	0
34034	Vmn2r8	WT	0	0	60878	0.5	1	1	0	0
34035	Gm20629	WT	0	0	60878	0.5	1	1	0	0
34036	Vmn2r10	WT	0	0	60878	0.5	1	1	0	0
34037	Vmn2r11	WT	0	0	60878	0.5	1	1	0	0
34038	Vmn2r13	WT	0	0	60878	0.5	1	1	0	0
34039	Vmn2r16	WT	0	0	60878	0.5	1	1	0	0
34040	Vmn2r17	WT	0	0	60878	0.5	1	1	0	0
34041	Crlf2	WT	0	-0.0218344	60146	0.493988	0.0858948	1	0	1.2024
34042	5430403G16Rik	WT	0.0264428	-0.0251139	60155.5	0.494066	0.360009	1	2.04918	3.20641
34043	4930522L14Rik	WT	0.0239464	-0.0392327	59660	0.489996	0.131279	1	1.63934	3.60721
34044	A430073D23Rik	WT	0.020688	-0.0189461	60162.5	0.494123	0.285431	1	1.22951	2.40481
34045	Gm26779	WT	0.027198	0.00250915	60900	0.500181	0.971411	1	1.63934	1.60321
34046	Gm15446	WT	0.0693748	-0.0238131	60508	0.496961	0.717755	1	4.5082	5.01002
34047	1010001B22Rik	WT	0	0	60878	0.5	1	1	0	0
34048	Zfp932	WT	0.069506	-0.061299	58947.5	0.484145	0.102514	1	4.5082	7.61523
34049	Gm17655	WT	0.0121016	0.00758467	61254	0.503088	0.213395	1	0.819672	0.200401
34050	Gm35315	WT	0.00705265	0.00705265	61127.5	0.502049	0.153523	1	0.409836	0
34051	Plcxd1	WT	0	-0.00340693	60756	0.498998	0.486176	1	0	0.200401
34052	Gtpbp6	WT	0	-0.0289878	59780	0.490982	0.0350139	1	0	1.80361
34053	Zfp605	WT	0.0567865	0.00535588	60927	0.500402	0.95404	1	3.27869	3.20641
34054	Chfr	WT	0.303904	0.0913768	63535.5	0.521826	0.108906	1	16.8033	12.6253
34055	Gm15787	WT	0	-0.0173232	60390	0.495992	0.161533	1	0	0.801603
34056	Golga3	WT	0.0964604	-0.0166059	60443	0.496427	0.704982	1	5.7377	6.41283
34057	Gm43138	WT	0.00866493	-0.00154471	60640.5	0.498049	0.54243	1	0.409836	0.801603
34058	Gm43137	WT	0	0	60878	0.5	1	1	0	0
34059	Ankle2	WT	0.185151	0.108516	64691.5	0.531321	0.00154401	0.312496	11.0656	4.80962
34060	Pgam5	WT	0.0272917	-0.000878016	60661	0.498218	0.737947	1	1.63934	2.00401
34061	Gm15788	WT	0	0	60878	0.5	1	1	0	0
34062	Pxmp2	WT	0.00718056	-0.000839277	60882.5	0.500037	0.989425	1	0.409836	0.400802
34063	Pole	WT	0.0192992	-0.0162183	60285	0.49513	0.35986	1	1.22951	2.20441
34064	Lrcol1	WT	0	0	60878	0.5	1	1	0	0
34065	Fbrsl1	WT	0.148462	0.0449774	62117	0.510176	0.31657	1	8.60656	6.61323
34066	Gm42596	WT	0	0	60878	0.5	1	1	0	0
34067	A630023P12Rik	WT	0	0	60878	0.5	1	1	0	0
34068	Galnt9	WT	0.00232251	-0.00646213	60516	0.497027	0.396019	1	0.409836	1.002
34069	Noc4l	WT	0.0155782	2.54446287912373e-05	60889	0.50009	0.980332	1	0.819672	0.801603
34070	Ddx51	WT	0	-0.0089623	60634	0.497996	0.323371	1	0	0.400802
34071	Gm42595	WT	0	-0.016186	60268	0.49499	0.11722	1	0	1.002
34072	Ep400	WT	0.37075	-0.0123894	60202	0.494448	0.732377	1	20.9016	21.8437
34073	Gm15559	WT	0.00629479	0.00629479	61127.5	0.502049	0.153523	1	0.409836	0
34074	Pus1	WT	0.0188179	0.0080264	61258	0.503121	0.372922	1	1.22951	0.601202
34075	Ulk1	WT	0.0682894	0.0186239	61412	0.504386	0.541905	1	4.09836	3.20641
34076	Hscb	WT	0.0222566	0.0123225	61261	0.503146	0.369155	1	1.22951	0.601202
34077	Chek2	WT	0.00689204	6.94490213338428e-05	60883.5	0.500045	0.986781	1	0.409836	0.400802
34078	Ttc28	WT	0.949971	0.0404754	61718.5	0.506903	0.738583	1	47.9508	44.489
34079	Pitpnb	WT	0.0752953	-0.00811744	60563	0.497413	0.758343	1	4.5082	5.01002
34080	Gm43118	WT	0.00661316	0.00661316	61127.5	0.502049	0.153523	1	0.409836	0
34081	Mn1	WT	0.0387685	0.0136112	61155.5	0.502279	0.657096	1	2.04918	1.60321
34082	C130026L21Rik	WT	0.00228607	-0.00255037	60882.5	0.500037	0.989425	1	0.409836	0.400802
34083	Gm42489	WT	0	0	60878	0.5	1	1	0	0
34084	E130006D01Rik	WT	0.00718056	-0.00147981	60763	0.499055	0.742303	1	0.409836	0.601202
34085	Gm16019	WT	0	0	60878	0.5	1	1	0	0
34086	Gm42488	WT	0	0	60878	0.5	1	1	0	0
34087	Miat	WT	0.0614903	-0.135611	56111	0.460848	0.000570126	0.166409	4.09836	11.8236
34088	Gm26953	WT	0	0	60878	0.5	1	1	0	0
34089	Cryba4	WT	0	0	60878	0.5	1	1	0	0
34090	Crybb1	WT	0	0	60878	0.5	1	1	0	0
34091	Tpst2	WT	0.0333693	0.00783052	61150.5	0.502238	0.6629	1	2.04918	1.60321
34092	Tfip11	WT	0.0153774	-0.00535221	60765	0.499072	0.806684	1	0.819672	1.002
34093	Srrd	WT	0.00736384	-0.0184489	59911.5	0.492062	0.0928168	1	0.409836	2.00401
34094	Hps4	WT	0.118409	-0.0364885	59814	0.491261	0.432811	1	7.78689	9.41884
34095	Gm6583	WT	0	0	60878	0.5	1	1	0	0
34096	Gm20636	WT	0	0	60878	0.5	1	1	0	0
34097	Asphd2	WT	0.0602265	0.0246082	61779	0.5074	0.242384	1	3.68852	2.20441
34098	Sez6l	WT	0.821475	0.0883267	63370.5	0.520471	0.303761	1	42.623	37.8758
34099	Gm6588	WT	0.00549889	-0.00463394	60760	0.499031	0.735801	1	0.409836	0.601202
34100	Gm27004	WT	0	0	60878	0.5	1	1	0	0
34101	1700034G24Rik	WT	0	0	60878	0.5	1	1	0	0
34102	Gm42864	WT	0	0	60878	0.5	1	1	0	0
34103	Gm42865	WT	0	0	60878	0.5	1	1	0	0
34104	Myo18b	WT	0	-0.00384763	60756	0.498998	0.486176	1	0	0.200401
34105	1700095B10Rik	WT	0	0	60878	0.5	1	1	0	0
34106	Grk3	WT	0.165643	0.0336743	61890	0.508312	0.442726	1	9.42623	7.81563
34107	Crybb3	WT	0.00232251	-0.000911396	61005	0.501043	0.607922	1	0.409836	0.200401
34108	2900026A02Rik	WT	0	-0.0171664	60146	0.493988	0.0858948	1	0	1.2024
34109	Gm42161	WT	0	0	60878	0.5	1	1	0	0
34110	Tmem211	WT	0	0	60878	0.5	1	1	0	0
34111	Sgsm1	WT	0.253328	-0.0383657	59224	0.486415	0.349222	1	14.3443	17.2345
34112	Aym1	WT	0	0	60878	0.5	1	1	0	0
34113	Wscd2	WT	0.0211819	-0.0104641	60292	0.495187	0.410635	1	1.63934	2.60521
34114	Cmklr1	WT	0	0	60878	0.5	1	1	0	0
34115	1700069L16Rik	WT	0	0	60878	0.5	1	1	0	0
34116	Ficd	WT	0.0288842	0.0277516	61756	0.507211	0.0241102	1	1.63934	0.200401
34117	Sart3	WT	0.127355	0.0167217	61558	0.505585	0.576036	1	7.78689	6.61323
34118	Iscu	WT	0.0138062	-0.017911	60275	0.495047	0.294511	1	0.819672	1.80361
34119	Tmem119	WT	0	0	60878	0.5	1	1	0	0
34120	Selplg	WT	0	0	60878	0.5	1	1	0	0
34121	Coro1c	WT	0.129107	0.00283761	60848	0.499754	0.981129	1	7.37705	7.41483
34122	Gm17122	WT	0	0	60878	0.5	1	1	0	0
34123	Gm42797	WT	0	-0.00359572	60756	0.498998	0.486176	1	0	0.200401
34124	Ssh1	WT	0.103646	-0.0378691	59466.5	0.488407	0.265754	1	6.14754	8.41683
34125	Dao	WT	0	0	60878	0.5	1	1	0	0
34126	Svop	WT	0.100011	0.00947667	60524.5	0.497097	0.750877	1	5.32787	6.01202
34127	Usp30	WT	0.0385004	0.00986284	60917.5	0.500324	0.953537	1	2.04918	2.00401
34128	Alkbh2	WT	0.00797645	-0.00233236	60761	0.499039	0.737966	1	0.409836	0.601202
34129	Ung	WT	0	0	60878	0.5	1	1	0	0
34130	Acacb	WT	0.0142643	0.00622126	61132	0.502086	0.466635	1	0.819672	0.400802
34131	Myo1h	WT	0.00909597	0.00909597	61377	0.504098	0.0432022	1	0.819672	0
34132	Kctd10	WT	0.00693023	-0.0239942	60270	0.495006	0.216123	1	0.409836	1.40281
34133	Ube3b	WT	0.117393	0.0443554	62093	0.509979	0.252701	1	6.55738	4.60922
34134	Mmab	WT	0.0259693	0.0203186	61632	0.506193	0.0768747	1	1.63934	0.400802
34135	Mvk	WT	0.0311322	0.0134091	61509	0.505182	0.250243	1	2.04918	1.002
34136	Fam222a	WT	0.038866	0.00513402	61269	0.503211	0.559624	1	2.45902	1.80361
34137	Trpv4	WT	0.00797645	-0.00370501	60761	0.499039	0.737966	1	0.409836	0.601202
34138	Gltp	WT	0.071169	0.00725725	61149	0.502226	0.765389	1	4.09836	3.60721
34139	Tchp	WT	0.0516573	0.0250753	61893	0.508336	0.141965	1	3.27869	1.60321
34140	Git2	WT	0.195139	-0.00870037	60676.5	0.498345	0.895228	1	11.4754	11.6232
34141	4930515G01Rik	WT	0	0	60878	0.5	1	1	0	0
34142	Ankrd13a	WT	0.0912981	-0.0172514	60192.5	0.49437	0.546468	1	5.32787	6.41283
34143	1500011B03Rik	WT	0.028022	0.0078202	61024	0.501199	0.800151	1	1.63934	1.40281
34144	4930519G04Rik	WT	0	0	60878	0.5	1	1	0	0
34145	Gm9936	WT	0	0	60878	0.5	1	1	0	0
34146	Oasl2	WT	0	0	60878	0.5	1	1	0	0
34147	2210016L21Rik	WT	0.0295336	-0.0211425	60165.5	0.494148	0.366701	1	2.04918	3.20641
34148	Hnf1aos1	WT	0	0	60878	0.5	1	1	0	0
34149	Sppl3	WT	0.551072	0.0416	62163	0.510554	0.560544	1	31.1475	28.2565
34150	Gm10401	WT	0.00730426	0.00730426	61127.5	0.502049	0.153523	1	0.409836	0
34151	Acads	WT	0.00662904	0.0028582	60884.5	0.500053	0.984137	1	0.409836	0.400802
34152	Unc119b	WT	0.0306359	0.0105357	61027	0.501224	0.79612	1	1.63934	1.40281
34153	Mlec	WT	0.0634568	0.0153636	61070	0.501577	0.816303	1	3.27869	3.00601
34154	Cabp1	WT	0.0707554	-0.00959055	60454.5	0.496522	0.682946	1	4.5082	5.21042
34155	Pop5	WT	0.0380209	0.0152485	61271	0.503228	0.512937	1	2.04918	1.40281
34156	Rnf10	WT	0.124664	0.0242292	61923.5	0.508587	0.376656	1	7.78689	6.01202
34157	Coq5	WT	0.0205392	-0.0372788	59670.5	0.490083	0.108149	1	1.22951	3.20641
34158	Dynll1	WT	0.0823581	0.0211081	61332	0.503729	0.643786	1	4.91803	4.20842
34159	Gm13830	WT	0.0436371	0.0167609	61519	0.505265	0.304666	1	2.45902	1.40281
34160	Srsf9	WT	0.0552662	0.030549	61784	0.507441	0.20321	1	3.27869	1.80361
34161	Gatc	WT	0.0189182	0.00542284	61139.5	0.502148	0.570226	1	1.22951	0.801603
34162	Triap1	WT	0.0136879	0.00292587	61010	0.501084	0.735375	1	0.819672	0.601202
34163	Cox6a1	WT	0.0890369	0.0396024	62514	0.513437	0.0760489	1	5.7377	3.00601
34164	Gm42903	WT	0	-0.00334881	60756	0.498998	0.486176	1	0	0.200401
34165	4930401G09Rik	WT	0	0	60878	0.5	1	1	0	0
34166	Gm13832	WT	0	-0.00411006	60756	0.498998	0.486176	1	0	0.200401
34167	Msi1	WT	0.0640243	0.00323621	61155.5	0.502279	0.746894	1	3.68852	3.20641
34168	4930430O22Rik	WT	0	0	60878	0.5	1	1	0	0
34169	Pla2g1b	WT	0	0	60878	0.5	1	1	0	0
34170	Sirt4	WT	0.0784099	0.0214551	61904	0.508427	0.257922	1	4.91803	3.20641
34171	Pxn	WT	0.0592423	-0.00690893	60559	0.49738	0.733922	1	3.68852	4.20842
34172	Rplp0	WT	0.0127932	0.00951989	61135	0.502111	0.461378	1	0.819672	0.400802
34173	Gcn1	WT	0.149056	-0.0439411	59277.5	0.486855	0.270928	1	8.60656	11.2224
34174	1110006O24Rik	WT	0	0	60878	0.5	1	1	0	0
34175	Rab35	WT	0.030803	0.00339975	60905	0.500222	0.964766	1	1.63934	1.60321
34176	Bicdl1	WT	0.0855356	-0.0323606	59506	0.488732	0.241393	1	4.91803	7.21443
34177	Cit	WT	0.407116	-0.0411193	59458	0.488337	0.487302	1	22.1311	24.2485
34178	Gm14508	WT	0.00540579	-0.000364039	60883.5	0.500045	0.986781	1	0.409836	0.400802
34179	Prkab1	WT	0.0213449	-0.00202012	60654.5	0.498164	0.698021	1	1.22951	1.60321
34180	Gm13842	WT	0	0	60878	0.5	1	1	0	0
34181	Tmem233	WT	0	0	60878	0.5	1	1	0	0
34182	C330018A13Rik	WT	0	0	60878	0.5	1	1	0	0
34183	Ccdc60	WT	0	0	60878	0.5	1	1	0	0
34184	Gm14507	WT	0.00228607	0.00228607	61127.5	0.502049	0.153523	1	0.409836	0
34185	Gm13837	WT	0	0	60878	0.5	1	1	0	0
34186	Gm13839	WT	0	0	60878	0.5	1	1	0	0
34187	Gm13838	WT	0	0	60878	0.5	1	1	0	0
34188	B230112J18Rik	WT	0.0069199	0.00411424	61006	0.501051	0.605088	1	0.409836	0.200401
34189	Hspb8	WT	0	0	60878	0.5	1	1	0	0
34190	Srrm4os	WT	0	0	60878	0.5	1	1	0	0
34191	Srrm4	WT	0.0149648	-0.0120907	60168.5	0.494173	0.289493	1	1.22951	2.40481
34192	Gm42854	WT	0	-0.000796838	60756	0.498998	0.486176	1	0	0.200401
34193	Gm43122	WT	0	0	60878	0.5	1	1	0	0
34194	Suds3	WT	0.0363996	-0.0706618	58449	0.48005	0.0205872	0.970401	2.45902	6.41283
34195	9530046B11Rik	WT	0.00228607	0.00228607	61127.5	0.502049	0.153523	1	0.409836	0
34196	Taok3	WT	0.262331	0.00818745	61048	0.501396	0.919835	1	14.7541	14.4289
34197	Pebp1	WT	0.0382009	0.0136657	61275	0.503261	0.508651	1	2.04918	1.40281
34198	BC051077	WT	0.00742641	0.00237842	61005	0.501043	0.607922	1	0.409836	0.200401
34199	Gm10399	WT	0	-0.00417038	60756	0.498998	0.486176	1	0	0.200401
34200	Vsig10	WT	0.0845933	0.0388643	62385	0.512377	0.0734175	1	4.91803	2.40481
34201	Wsb2	WT	0.088659	0.0315718	61917.5	0.508538	0.275024	1	5.32787	3.60721
34202	Rfc5	WT	0.0136307	0.00213647	60889	0.50009	0.980332	1	0.819672	0.801603
34203	Gm15728	WT	0	0	60878	0.5	1	1	0	0
34204	Ksr2	WT	0.239538	-0.0689864	58495	0.480428	0.175909	1	13.5246	17.4349
34205	Nos1	WT	0.00232251	-0.0143651	60516	0.497027	0.396019	1	0.409836	1.002
34206	Gm26995	WT	0	0	60878	0.5	1	1	0	0
34207	Fbxo21	WT	0.0573133	-0.0239019	60065	0.493323	0.414072	1	3.68852	5.01002
34208	Tesc	WT	0	-0.00643022	60390	0.495992	0.161533	1	0	0.801603
34209	Fbxw8	WT	0.131671	0.0200167	61170.5	0.502402	0.811739	1	7.37705	7.01403
34210	Gm9754	WT	0	0	60878	0.5	1	1	0	0
34211	Hrk	WT	0.059554	-0.0016883	60923.5	0.500374	0.959708	1	3.68852	3.60721
34212	Rnft2	WT	0.0687094	0.0162717	61318	0.503614	0.621723	1	4.09836	3.40681
34213	2410131K14Rik	WT	0.00374487	-0.00194715	60762	0.499047	0.740134	1	0.409836	0.601202
34214	Gm28563	WT	0	0	60878	0.5	1	1	0	0
34215	Med13l	WT	0.555758	-0.0610319	58962	0.484264	0.40121	1	31.1475	32.8657
34216	Gm31314	WT	0	0	60878	0.5	1	1	0	0
34217	Tbx3os1	WT	0	-0.0133632	60512	0.496994	0.225839	1	0	0.601202
34218	Gm16064	WT	0	0	60878	0.5	1	1	0	0
34219	Tbx3	WT	0	0	60878	0.5	1	1	0	0
34220	Tbx3os2	WT	0	0	60878	0.5	1	1	0	0
34221	Tbx5	WT	0	0	60878	0.5	1	1	0	0
34222	Rbm19	WT	0	-0.0141944	60268	0.49499	0.11722	1	0	1.002
34223	Gm10390	WT	0	0	60878	0.5	1	1	0	0
34224	Gm42654	WT	0	0	60878	0.5	1	1	0	0
34225	Gm27199	WT	0	0	60878	0.5	1	1	0	0
34226	Lhx5	WT	0	0	60878	0.5	1	1	0	0
34227	Sdsl	WT	0	-0.0045169	60756	0.498998	0.486176	1	0	0.200401
34228	Sds	WT	0	0	60878	0.5	1	1	0	0
34229	Gm15690	WT	0	-0.00158091	60756	0.498998	0.486176	1	0	0.200401
34230	Plbd2	WT	0.0499669	0.00699428	60819	0.499515	0.945659	1	3.27869	3.40681
34231	Slc8b1	WT	0.00719837	0.00637233	61006	0.501051	0.605088	1	0.409836	0.200401
34232	Tpcn1	WT	0.0500925	0.00114879	61148	0.502218	0.738348	1	3.27869	2.80561
34233	Iqcd	WT	0	-0.00307802	60756	0.498998	0.486176	1	0	0.200401
34234	Rita1	WT	0.0225777	-0.00273475	60654.5	0.498164	0.698021	1	1.22951	1.60321
34235	Ddx54	WT	0.0278839	0.0203813	61629	0.506168	0.0780573	1	1.63934	0.400802
34236	Gm43579	WT	0	0	60878	0.5	1	1	0	0
34237	Cfap73	WT	0	0	60878	0.5	1	1	0	0
34238	Rasal1	WT	0.00629479	-0.0218956	59665.5	0.490042	0.0520913	1	0.409836	2.40481
34239	Dtx1	WT	0.0747376	0.0245607	61436	0.504583	0.523882	1	4.09836	3.20641
34240	Oas2	WT	0	-0.00335868	60756	0.498998	0.486176	1	0	0.200401
34241	Oas3	WT	0	0	60878	0.5	1	1	0	0
34242	Gm43069	WT	0	0	60878	0.5	1	1	0	0
34243	Oas1c	WT	0	0	60878	0.5	1	1	0	0
34244	Oas1f	WT	0	0	60878	0.5	1	1	0	0
34245	Oas1g	WT	0	0	60878	0.5	1	1	0	0
34246	Oas1a	WT	0	0	60878	0.5	1	1	0	0
34247	Rph3a	WT	0.0895012	-0.0363647	59485.5	0.488563	0.24772	1	5.32787	7.61523
34248	Ptpn11	WT	0.170505	0.0213117	61515.5	0.505236	0.649432	1	10.2459	9.21844
34249	Rpl6	WT	0.124196	0.00154198	60843.5	0.499717	0.978251	1	7.37705	7.41483
34250	Hectd4	WT	0.636362	0.112005	64541	0.530085	0.102134	1	35.2459	28.2565
34251	Trafd1	WT	0.108317	-0.105649	57316	0.470745	0.0115546	0.760117	5.7377	11.6232
34252	Gm42917	WT	0.0295021	0.0288053	61756	0.507211	0.0241102	1	1.63934	0.200401
34253	Gm42918	WT	0.0101189	0.0101189	61127.5	0.502049	0.153523	1	0.409836	0
34254	Naa25	WT	0.167868	0.0522529	62307	0.511737	0.255987	1	9.01639	6.81363
34255	Erp29	WT	0.087601	0.0242518	61569	0.505675	0.487612	1	5.32787	4.20842
34256	Tmem116	WT	0.00532017	-0.00280036	60761	0.499039	0.737966	1	0.409836	0.601202
34257	Adam1b	WT	0	0	60878	0.5	1	1	0	0
34258	Adam1a	WT	0.0305301	0.00748652	61265	0.503178	0.5194	1	2.04918	1.40281
34259	Mapkapk5	WT	0	-0.00118208	60756	0.498998	0.486176	1	0	0.200401
34260	Aldh2	WT	0.0328221	-0.0352656	59667.5	0.490058	0.158601	1	2.04918	4.00802
34261	Acad12	WT	0.0207958	0.000750063	60893.5	0.500127	0.977013	1	1.22951	1.2024
34262	Acad10	WT	0.053333	0.000880591	60579	0.497544	0.737538	1	3.27869	3.80762
34263	Brap	WT	0.0682547	-0.0116252	60326	0.495466	0.568226	1	3.68852	4.60922
34264	Atxn2	WT	0.692816	0.0968677	63873.5	0.524602	0.191683	1	36.0656	31.2625
34265	Gm16552	WT	0.0108658	0.00937212	61135	0.502111	0.461378	1	0.819672	0.400802
34266	Sh2b3	WT	0.0227488	-0.0168934	60284	0.495121	0.359049	1	1.22951	2.20441
34267	Pheta1	WT	0.0150095	0.00291148	61010	0.501084	0.735375	1	0.819672	0.601202
34268	Cux2	WT	0.4737	-0.112812	57151	0.46939	0.0923167	1	25.8197	31.2625
34269	Gm3970	WT	0	-0.00435968	60756	0.498998	0.486176	1	0	0.200401
34270	Gm15637	WT	0	-0.00835462	60634	0.497996	0.323371	1	0	0.400802
34271	Ccdc63	WT	0	-0.00177766	60756	0.498998	0.486176	1	0	0.200401
34272	Ppp1cc	WT	0.128778	-0.0337123	59500	0.488682	0.309638	1	7.37705	9.61924
34273	Hvcn1	WT	0	0	60878	0.5	1	1	0	0
34274	Tctn1	WT	0.0238398	-0.00139404	60775	0.499154	0.851727	1	1.22951	1.40281
34275	Pptc7	WT	0.063536	-0.0289812	59822	0.491327	0.301821	1	3.68852	5.41082
34276	Rad9b	WT	0.0489394	-0.0108003	60662	0.498226	0.805392	1	3.27869	3.60721
34277	Vps29	WT	0.0813632	0.0288775	61927.5	0.50862	0.27043	1	5.32787	3.60721
34278	Fam216a	WT	0.0232295	-0.0315215	59909	0.492041	0.208635	1	1.63934	3.20641
34279	Gpn3	WT	0.0124976	0.00119505	60769	0.499105	0.813428	1	0.819672	1.002
34280	Arpc3	WT	0.0227797	-0.0151224	60287	0.495146	0.40665	1	1.63934	2.60521
34281	Gm42829	WT	0.00232251	0.00232251	61127.5	0.502049	0.153523	1	0.409836	0
34282	Anapc7	WT	0.0571236	-0.024461	60396	0.496041	0.628373	1	4.09836	4.80962
34283	Atp2a2	WT	0.578271	0.242273	68824.5	0.565266	9.0973748463251e-05	0.0493896	31.9672	18.8377
34284	Ift81	WT	0.124458	-0.0285793	59549	0.489085	0.327164	1	7.37705	9.61924
34285	Gm43301	WT	0	0	60878	0.5	1	1	0	0
34286	P2rx7	WT	0.159307	-0.0393896	59841	0.491483	0.475725	1	9.42623	10.8216
34287	P2rx4	WT	0.0672846	-0.000726463	60929	0.500419	0.957019	1	4.09836	4.00802
34288	Camkk2	WT	0.112519	0.00947182	61530	0.505355	0.581516	1	7.37705	6.21242
34289	Anapc5	WT	0.20286	0.0120445	61014	0.501117	0.930985	1	12.2951	12.2244
34290	Rnf34	WT	0.055893	0.0100225	60821	0.499532	0.944169	1	2.86885	3.00601
34291	Kdm2b	WT	0.262547	0.0319977	61270	0.50322	0.810956	1	13.9344	13.4269
34292	A930024E05Rik	WT	0.0126806	0.00519248	61132	0.502086	0.466635	1	0.819672	0.400802
34293	Gm2479	WT	0	0	60878	0.5	1	1	0	0
34294	Orai1	WT	0.211076	0.0784511	63610.5	0.522442	0.0424546	1	11.8852	7.21443
34295	Morn3	WT	0	0	60878	0.5	1	1	0	0
34296	Tmem120b	WT	0.072953	0.0175955	61870.5	0.508152	0.247764	1	4.5082	2.80561
34297	Rhof	WT	0.0344696	0.0221714	61270	0.50322	0.452029	1	1.63934	1.002
34298	AI480526	WT	0.146907	-0.0297521	60070	0.493364	0.569316	1	9.01639	10.2204
34299	Gm38102	WT	0	-0.00386062	60756	0.498998	0.486176	1	0	0.200401
34300	4932422M17Rik	WT	0.00593196	-0.0110435	60517	0.497035	0.397327	1	0.409836	1.002
34301	Setd1b	WT	0.0778956	-0.0119052	60425	0.496279	0.673688	1	4.91803	5.61122
34302	Psmd9	WT	0.0823193	0.0199387	61538	0.505421	0.466889	1	4.5082	3.40681
34303	Hpd	WT	0	0	60878	0.5	1	1	0	0
34304	Gm43409	WT	0	0	60878	0.5	1	1	0	0
34305	Wdr66	WT	0.00374487	-0.00424935	60761	0.499039	0.737966	1	0.409836	0.601202
34306	Gm15857	WT	0	0	60878	0.5	1	1	0	0
34307	Gm15860	WT	0.0106668	-0.0089426	60277	0.495064	0.221461	1	0.409836	1.40281
34308	Bcl7a	WT	0.166633	-0.0090175	60884	0.500049	0.996945	1	10.2459	10.02
34309	5830487J09Rik	WT	0.0162189	0.0162189	61626.5	0.506148	0.013189	0.760117	1.22951	0
34310	Gm15747	WT	0	-0.00347759	60756	0.498998	0.486176	1	0	0.200401
34311	Mlxip	WT	0.219387	0.0107029	61461.5	0.504792	0.714571	1	13.5246	12.4248
34312	Gm43813	WT	0.0416492	0.0116406	61276	0.503269	0.552607	1	2.45902	1.80361
34313	Il31	WT	0	0	60878	0.5	1	1	0	0
34314	Lrrc43	WT	0	0	60878	0.5	1	1	0	0
34315	Gm15751	WT	0	0	60878	0.5	1	1	0	0
34316	Diablo	WT	0.0371894	-0.027133	60278	0.495072	0.467082	1	2.45902	3.40681
34317	B3gnt4	WT	0.00691401	0.00691401	61127.5	0.502049	0.153523	1	0.409836	0
34318	Gm49027	WT	0	0	60878	0.5	1	1	0	0
34319	Vps33a	WT	0.0661085	-0.024086	60392.5	0.496013	0.63956	1	4.5082	5.21042
34320	Clip1	WT	0.109984	0.0150867	61026	0.501216	0.899738	1	6.55738	6.41283
34321	Zcchc8	WT	0.126691	-0.0138871	60855.5	0.499815	0.986156	1	7.78689	7.61523
34322	Rsrc2	WT	0.336915	-0.0483888	59113.5	0.485508	0.368358	1	19.2623	22.0441
34323	Kntc1	WT	0.0261083	0.000849026	61018	0.50115	0.808228	1	1.63934	1.40281
34324	Hcar1	WT	0	0	60878	0.5	1	1	0	0
34325	Denr	WT	0.0229711	-0.0050308	60412.5	0.496177	0.456139	1	1.22951	2.00401
34326	Ccdc62	WT	0.0673784	-0.00831045	60682	0.49839	0.839687	1	4.09836	4.40882
34327	Hip1r	WT	0.501261	0.0313418	61792.5	0.507511	0.664932	1	27.0492	25.0501
34328	Vps37b	WT	0.0725731	-0.035258	59716	0.490456	0.279751	1	4.09836	6.01202
34329	Gm34086	WT	0	-0.000826038	60756	0.498998	0.486176	1	0	0.200401
34330	Gm43661	WT	0	0	60878	0.5	1	1	0	0
34331	Abcb9	WT	0	-0.0107177	60146	0.493988	0.0858948	1	0	1.2024
34332	Gm16001	WT	0	0	60878	0.5	1	1	0	0
34333	Ogfod2	WT	0.0167103	0.0110289	61133	0.502094	0.464879	1	0.819672	0.400802
34334	Arl6ip4	WT	0.00678749	-0.0140215	60274	0.495039	0.219162	1	0.409836	1.40281
34335	Pitpnm2	WT	0.249146	0.0434783	62369	0.512246	0.360432	1	15.1639	12.6253
34336	Pitpnm2os2	WT	0.00689058	0.00543292	61006	0.501051	0.605088	1	0.409836	0.200401
34337	Pitpnm2os1	WT	0	0	60878	0.5	1	1	0	0
34338	Mphosph9	WT	0.238312	-0.0426312	59388	0.487762	0.38907	1	13.9344	16.2325
34339	2810006K23Rik	WT	0.0135199	-0.00287433	60887	0.500074	0.984078	1	0.819672	0.801603
34340	Cdk2ap1	WT	0.134004	0.0798989	63562	0.522044	0.00866186	0.691548	7.78689	3.40681
34341	Sbno1	WT	0.380852	-0.132151	56273	0.462178	0.0300277	1	21.3115	28.4569
34342	Kmt5a	WT	0.0659047	0.0294776	61919	0.50855	0.197159	1	4.09836	2.40481
34343	Rilpl2	WT	0.022585	-0.0142283	60408	0.49614	0.49675	1	1.63934	2.40481
34344	Snrnp35	WT	0	0	60878	0.5	1	1	0	0
34345	Rilpl1	WT	0.0704718	0.0285489	61569	0.505675	0.4211	1	4.09836	3.00601
34346	Tmed2	WT	0.0666165	0.013346	61182.5	0.502501	0.723192	1	3.68852	3.20641
34347	Ddx55	WT	0.064315	-0.0321631	59698.5	0.490313	0.254938	1	3.68852	5.61122
34348	Eif2b1	WT	0.0280942	0.0170871	61507	0.505166	0.171596	1	1.63934	0.601202
34349	Gtf2h3	WT	0	-0.0235144	59902	0.491984	0.0470141	1	0	1.60321
34350	Tctn2	WT	0.0470531	0.0337565	62381	0.512344	0.0122601	0.760117	3.27869	0.801603
34351	Atp6v0a2	WT	0.0968404	-0.0145193	60439	0.496394	0.702395	1	5.7377	6.41283
34352	4930404A12Rik	WT	0	0	60878	0.5	1	1	0	0
34353	Dnah10	WT	0	0	60878	0.5	1	1	0	0
34354	Ccdc92	WT	0.0129913	-0.00714121	60285	0.49513	0.302598	1	0.819672	1.80361
34355	Zfp664	WT	0.125417	0.0645682	63184	0.51894	0.0241118	1	7.37705	3.60721
34356	Rflna	WT	0	0	60878	0.5	1	1	0	0
34357	Ncor2	WT	0.267383	0.00859834	60561.5	0.497401	0.853413	1	14.3443	15.4309
34358	Gm42838	WT	0	0	60878	0.5	1	1	0	0
34359	Gm42839	WT	0	0	60878	0.5	1	1	0	0
34360	Gm32585	WT	0	-0.00426415	60756	0.498998	0.486176	1	0	0.200401
34361	Scarb1	WT	0.0420732	-0.0146892	60300	0.495253	0.483586	1	2.45902	3.40681
34362	Gm40323	WT	0	0	60878	0.5	1	1	0	0
34363	Ubc	WT	0.0546561	0.0427875	62384	0.512369	0.0120879	0.760117	3.27869	0.801603
34364	Gm10382	WT	0	0	60878	0.5	1	1	0	0
34365	Dhx37	WT	0.010908	0.00465081	61131	0.502078	0.468395	1	0.819672	0.400802
34366	Bri3bp	WT	0.0840075	0.049194	62176.5	0.510665	0.115358	1	4.5082	2.40481
34367	Aacs	WT	0.0465355	0.0128132	61048	0.501396	0.825833	1	2.86885	2.60521
34368	Tmem132b	WT	1.2789	0.121114	63351.5	0.520315	0.346244	1	60.6557	53.3066
34369	1700048F04Rik	WT	0	0	60878	0.5	1	1	0	0
34370	Gm42952	WT	0	0	60878	0.5	1	1	0	0
34371	1700081B01Rik	WT	0.00678608	0.00678608	61127.5	0.502049	0.153523	1	0.409836	0
34372	Gm42953	WT	0	0	60878	0.5	1	1	0	0
34373	Gm40331	WT	0	0	60878	0.5	1	1	0	0
34374	4933438B17Rik	WT	0	0	60878	0.5	1	1	0	0
34375	Tmem132c	WT	0.122924	-0.00787449	60585	0.497594	0.813018	1	6.96721	7.41483
34376	Tmem132cos	WT	0	-0.00416915	60756	0.498998	0.486176	1	0	0.200401
34377	Slc15a4	WT	0.0277832	-0.00219469	60779	0.499187	0.874568	1	1.63934	1.80361
34378	Glt1d1	WT	0.00543476	-0.031447	59419.5	0.488021	0.0293892	1	0.409836	2.80561
34379	Tmem132d	WT	1.37167	0.0127428	61412	0.504386	0.841561	1	62.7049	61.1222
34380	Gm42817	WT	0	-0.00528925	60756	0.498998	0.486176	1	0	0.200401
34381	Gm42495	WT	0	0	60878	0.5	1	1	0	0
34382	Fzd10os	WT	0	0	60878	0.5	1	1	0	0
34383	Fzd10	WT	0	0	60878	0.5	1	1	0	0
34384	Piwil1	WT	0	-0.000696833	60756	0.498998	0.486176	1	0	0.200401
34385	Rimbp2	WT	0.261039	-0.0319296	59641.5	0.489844	0.477961	1	14.3443	16.4329
34386	Gm42875	WT	0	0	60878	0.5	1	1	0	0
34387	Gm42871	WT	0	0	60878	0.5	1	1	0	0
34388	Stx2	WT	0.0249092	-0.00793635	60291	0.495179	0.364745	1	1.22951	2.20441
34389	Ran	WT	0.0278023	-0.00638755	60649	0.498119	0.724	1	1.63934	2.00401
34390	Adgrd1	WT	0	0	60878	0.5	1	1	0	0
34391	Sfswap	WT	0.360861	-0.0782062	58447.5	0.480038	0.229333	1	20.4918	24.0481
34392	Mmp17	WT	0.0553206	-0.036958	59347	0.487426	0.13945	1	3.27869	5.81162
34393	Zfp11	WT	0.0265483	0.012698	61387	0.50418	0.300513	1	1.63934	0.801603
34394	Sept14	WT	0	0	60878	0.5	1	1	0	0
34395	Mrps17	WT	0.0447673	0.00888445	61041	0.501339	0.819371	1	2.45902	2.20441
34396	Nipsnap2	WT	0.193354	-0.0198225	60031.5	0.493048	0.585062	1	11.0656	12.4248
34397	Gm15903	WT	0.00827043	0.00287302	60884.5	0.500053	0.984137	1	0.409836	0.400802
34398	Psph	WT	0.0634677	0.0193499	61425.5	0.504497	0.50698	1	3.68852	2.80561
34399	Cct6a	WT	0.0426736	-0.0131615	60299	0.495245	0.482829	1	2.45902	3.40681
34400	Sumf2	WT	0.0157886	-0.00993035	60405	0.496115	0.388888	1	0.819672	1.60321
34401	Phkg1	WT	0.00794916	0.00715232	61006	0.501051	0.605088	1	0.409836	0.200401
34402	Chchd2	WT	0.0485314	0.0315941	62013	0.509322	0.0586061	1	2.86885	1.002
34403	Zbed5	WT	0.00629245	-0.000709689	60882.5	0.500037	0.989425	1	0.409836	0.400802
34404	Nupr1l	WT	0	0	60878	0.5	1	1	0	0
34405	Vkorc1l1	WT	0.227038	0.0197893	61136.5	0.502123	0.870244	1	12.7049	12.4248
34406	Gusb	WT	0.0837285	0.0449747	62627	0.514365	0.0302161	1	4.91803	2.00401
34407	Asl	WT	0.0135486	-0.0131945	60398	0.496058	0.3819	1	0.819672	1.60321
34408	Crcp	WT	0.0611312	0.0385261	62049	0.509618	0.109689	1	3.68852	1.80361
34409	Tpst1	WT	0.111105	-0.00710239	60706	0.498587	0.885713	1	6.55738	6.81363
34410	Kctd7	WT	0.0132755	0.0023017	61011	0.501092	0.733439	1	0.819672	0.601202
34411	Rabgef1	WT	0.111616	0.0168573	61342	0.503811	0.683232	1	6.55738	5.81162
34412	Tmem248	WT	0.0416633	0.00824152	61395.5	0.50425	0.467522	1	2.86885	2.00401
34413	Gm6598	WT	0	0	60878	0.5	1	1	0	0
34414	Sbds	WT	0.011928	-0.0454109	59298	0.487023	0.0355197	1	0.819672	3.40681
34415	Tyw1	WT	0.0795145	-0.0323703	59806	0.491196	0.345513	1	4.91803	6.61323
34416	Caln1	WT	0.0920272	-0.0129125	60122	0.493791	0.49683	1	4.91803	6.21242
34417	A330070K13Rik	WT	0	0	60878	0.5	1	1	0	0
34418	Galnt17	WT	0.312575	-0.0754974	58042	0.476708	0.137902	1	16.3934	21.4429
34419	Gm43166	WT	0	0	60878	0.5	1	1	0	0
34420	Gm29681	WT	0	0	60878	0.5	1	1	0	0
34421	Auts2	WT	2.04318	-0.100321	56308.5	0.46247	0.0952315	1	81.1475	81.3627
34422	2810432F15Rik	WT	0	-0.000696833	60756	0.498998	0.486176	1	0	0.200401
34423	4930563F08Rik	WT	0.010583	0.00914265	61256	0.503105	0.210967	1	0.819672	0.200401
34424	Gm42439	WT	0.032551	0.0151566	61034	0.501281	0.786736	1	1.63934	1.40281
34425	Gm36667	WT	0	0	60878	0.5	1	1	0	0
34426	Gm15627	WT	0	-0.00206954	60756	0.498998	0.486176	1	0	0.200401
34427	Castor2	WT	0.10529	-0.0823611	58022.5	0.476547	0.039044	1	6.14754	10.8216
34428	Rcc1l	WT	0.0213527	-0.020121	60042	0.493134	0.266101	1	1.63934	3.00601
34429	Gtf2ird2	WT	0.0421065	-0.0147851	59955	0.492419	0.291578	1	2.45902	4.00802
34430	Ncf1	WT	0	0	60878	0.5	1	1	0	0
34431	Gtf2i	WT	0.583875	-0.0468672	59201	0.486227	0.466035	1	31.9672	33.6673
34432	Gm43480	WT	0	0	60878	0.5	1	1	0	0
34433	Gtf2ird1	WT	0.166891	-0.0203182	60118.5	0.493762	0.605632	1	9.83607	11.022
34434	Gm42882	WT	0	0	60878	0.5	1	1	0	0
34435	Clip2	WT	0.306165	0.0452942	62792	0.51572	0.275356	1	18.4426	14.8297
34436	Gm42884	WT	0.00611797	0.00611797	61127.5	0.502049	0.153523	1	0.409836	0
34437	Syna	WT	0	0	60878	0.5	1	1	0	0
34438	Rfc2	WT	0.0553427	0.00100511	60906	0.50023	0.97393	1	3.27869	3.20641
34439	Lat2	WT	0	-0.00463553	60634	0.497996	0.323371	1	0	0.400802
34440	Eif4h	WT	0.132632	0.0151306	61295.5	0.503429	0.738105	1	7.78689	7.21443
34441	Limk1	WT	0.0374001	0.0033286	60796	0.499327	0.913615	1	2.45902	2.60521
34442	Gm10369	WT	0	0	60878	0.5	1	1	0	0
34443	Eln	WT	0.0338748	0.00601013	61030	0.501248	0.814889	1	2.04918	1.80361
34444	Gm30003	WT	0.0397319	0.0239881	61523	0.505297	0.239879	1	2.04918	1.002
34445	Tmem270	WT	0	0	60878	0.5	1	1	0	0
34446	Mettl27	WT	0.0241924	0.0241924	61626.5	0.506148	0.013189	0.760117	1.22951	0
34447	Cldn3	WT	0	0	60878	0.5	1	1	0	0
34448	Wbscr25	WT	0	0	60878	0.5	1	1	0	0
34449	Abhd11	WT	0.0153853	-0.00170552	60766	0.49908	0.808369	1	0.819672	1.002
34450	Stx1a	WT	0.124562	0.00211359	61059	0.501487	0.882948	1	7.37705	7.01403
34451	Bud23	WT	0.00719837	-0.0286653	59666.5	0.49005	0.0522855	1	0.409836	2.40481
34452	Dnajc30	WT	0	-0.00309011	60756	0.498998	0.486176	1	0	0.200401
34453	Vps37d	WT	0.0272597	-0.0296553	59445.5	0.488235	0.0694497	1	1.22951	3.60721
34454	Mlxipl	WT	0	-0.00414846	60634	0.497996	0.323371	1	0	0.400802
34455	Tbl2	WT	0.0184881	-0.00554685	60646	0.498095	0.637393	1	0.819672	1.2024
34456	Bcl7b	WT	0.0353677	-0.000610293	60551	0.497314	0.655459	1	2.04918	2.60521
34457	Baz1b	WT	0.302143	-0.0491953	58780.5	0.482773	0.263262	1	16.3934	20.0401
34458	Fzd9	WT	0.0749382	0.0366682	62146	0.510414	0.0998676	1	4.09836	2.00401
34459	Fkbp6	WT	0	0	60878	0.5	1	1	0	0
34460	Trim50	WT	0	0	60878	0.5	1	1	0	0
34461	Nsun5	WT	0.0385149	-0.0196178	60050	0.4932	0.305044	1	2.04918	3.40681
34462	Pom121	WT	0.0768843	0.00628841	60932.5	0.500448	0.95609	1	4.5082	4.40882
34463	Hip1	WT	1.00071	0.229578	67646	0.555587	0.00659053	0.598327	50.8197	40.2806
34464	Ccl24	WT	0	0	60878	0.5	1	1	0	0
34465	Rhbdd2	WT	0.043596	0.00947639	61155	0.502275	0.68898	1	2.45902	2.00401
34466	Gm43091	WT	0.00676648	0.00676648	61127.5	0.502049	0.153523	1	0.409836	0
34467	Por	WT	0.0866505	0.00831697	61182	0.502497	0.7603	1	4.91803	4.40882
34468	Tmem120a	WT	0.0156086	-0.00269534	60648	0.498111	0.640303	1	0.819672	1.2024
34469	Styxl1	WT	0.00910719	0.00609619	61255	0.503096	0.212179	1	0.819672	0.200401
34470	Mdh2	WT	0.050538	0.0319995	61893.5	0.50834	0.103809	1	2.86885	1.2024
34471	Srrm3	WT	0.177423	-0.00243817	60694.5	0.498493	0.899796	1	10.2459	10.4208
34472	Srrm3os	WT	0	0	60878	0.5	1	1	0	0
34473	Hspb1	WT	0	0	60878	0.5	1	1	0	0
34474	Ywhag	WT	0.109593	0.0348364	61750	0.507162	0.411773	1	6.14754	4.80962
34475	Ssc4d	WT	0.00718702	0.00631161	61006	0.501051	0.605088	1	0.409836	0.200401
34476	Zp3	WT	0	0	60878	0.5	1	1	0	0
34477	Dtx2	WT	0.0141929	-0.0474392	59290	0.486958	0.0491039	1	1.22951	3.80762
34478	Upk3b	WT	0	0	60878	0.5	1	1	0	0
34479	Upk3bl	WT	0	0	60878	0.5	1	1	0	0
34480	Rasa4	WT	0	-0.00215721	60756	0.498998	0.486176	1	0	0.200401
34481	Polr2j	WT	0.0252921	0.0171139	61511	0.505199	0.168886	1	1.63934	0.601202
34482	Gm43604	WT	0	-0.0065215	60512	0.496994	0.225839	1	0	0.601202
34483	Lrwd1	WT	0.0183055	0.010966	61261	0.503146	0.369155	1	1.22951	0.601202
34484	Alkbh4	WT	0.00796802	-0.00152623	60763	0.499055	0.742303	1	0.409836	0.601202
34485	Orai2	WT	0.0231854	-0.00137725	60776	0.499162	0.853157	1	1.22951	1.40281
34486	Prkrip1	WT	0.0119233	-0.0229225	60031	0.493043	0.174902	1	0.819672	2.20441
34487	Sh2b2	WT	0.0188925	0.00310589	61012	0.501101	0.785765	1	1.22951	1.002
34488	Cux1	WT	0.628531	0.117661	64417	0.529066	0.109407	1	33.1967	27.4549
34489	Gm16599	WT	0.0242994	-0.0115082	60292	0.495187	0.365563	1	1.22951	2.20441
34490	Col26a1	WT	0.105384	-0.00199525	60496	0.496863	0.73957	1	5.7377	6.41283
34491	Ift22	WT	0.014417	0.014417	61377	0.504098	0.0432022	1	0.819672	0
34492	4933404O12Rik	WT	0.0195453	0.0125399	61379.5	0.504119	0.197857	1	1.22951	0.400802
34493	Fis1	WT	0.0649397	0.0199072	61540	0.505437	0.44087	1	4.09836	3.00601
34494	Cldn15	WT	0	0	60878	0.5	1	1	0	0
34495	Znhit1	WT	0.00807718	-0.000429696	60882.5	0.500037	0.989425	1	0.409836	0.400802
34496	Plod3	WT	0.0558315	0.0139473	61406	0.504337	0.493463	1	3.27869	2.40481
34497	Vgf	WT	0.00228607	-0.0184841	60270	0.495006	0.216123	1	0.409836	1.40281
34498	Ap1s1	WT	0.0149431	-0.00427019	60887	0.500074	0.984078	1	0.819672	0.801603
34499	Serpine1	WT	0	0	60878	0.5	1	1	0	0
34500	Trim56	WT	0	0	60878	0.5	1	1	0	0
34501	Muc3	WT	0.00487209	0.00487209	61127.5	0.502049	0.153523	1	0.409836	0
34502	Gm3054	WT	0	0	60878	0.5	1	1	0	0
34503	CAAA01077340.1	WT	0	0	60878	0.5	1	1	0	0
34504	Muc3a	WT	0	-0.000875414	60756	0.498998	0.486176	1	0	0.200401
34505	Gm42456	WT	0	-0.00710197	60634	0.497996	0.323371	1	0	0.400802
34506	Ache	WT	0.044052	-0.00288646	60551	0.497314	0.698022	1	2.86885	3.40681
34507	Ufsp1	WT	0.0116574	-0.0300462	60027	0.493011	0.172873	1	0.819672	2.20441
34508	Srrt	WT	0.0555461	-0.0537289	59079	0.485225	0.0902987	1	3.27869	6.21242
34509	Trip6	WT	0	-0.0161786	60146	0.493988	0.0858948	1	0	1.2024
34510	Slc12a9	WT	0.159615	0.0902778	63916.5	0.524956	0.00422063	0.485922	8.60656	3.60721
34511	Ephb4	WT	0	-0.00302853	60756	0.498998	0.486176	1	0	0.200401
34512	Zan	WT	0	-0.0056006	60634	0.497996	0.323371	1	0	0.400802
34513	Epo	WT	0.00689204	0.00359492	61006	0.501051	0.605088	1	0.409836	0.200401
34514	Pop7	WT	0.00705265	0.00350796	61005	0.501043	0.607922	1	0.409836	0.200401
34515	9130604C24Rik	WT	0	0	60878	0.5	1	1	0	0
34516	Gm8066	WT	0.0213063	0.017692	61504	0.505141	0.0724593	1	1.22951	0.200401
34517	Gigyf1	WT	0.215865	0.0198562	61396.5	0.504259	0.731658	1	11.8852	11.022
34518	Gnb2	WT	0.113855	-0.0123129	60001.5	0.492801	0.474887	1	6.14754	7.61523
34519	Gm17112	WT	0	0	60878	0.5	1	1	0	0
34520	Actl6b	WT	0.0247578	0.00736921	61026	0.501216	0.797463	1	1.63934	1.40281
34521	Tfr2	WT	0	-0.00940371	60512	0.496994	0.225839	1	0	0.601202
34522	Mospd3	WT	0.00637817	0.00637817	61127.5	0.502049	0.153523	1	0.409836	0
34523	Pcolce	WT	0.00693023	0.002424	61005	0.501043	0.607922	1	0.409836	0.200401
34524	Fbxo24	WT	0	0	60878	0.5	1	1	0	0
34525	Gm36266	WT	0	0	60878	0.5	1	1	0	0
34526	Lrch4	WT	0	-0.0286263	59902	0.491984	0.0470141	1	0	1.60321
34527	Sap25	WT	0.0391882	0.0131453	61271	0.503228	0.512937	1	2.04918	1.40281
34528	Irs3	WT	0	0	60878	0.5	1	1	0	0
34529	Agfg2	WT	0.0336496	-0.0199923	60056	0.493249	0.308564	1	2.04918	3.40681
34530	Gm15498	WT	0	0	60878	0.5	1	1	0	0
34531	Nyap1	WT	0.0137056	0.00209203	61009	0.501076	0.737313	1	0.819672	0.601202
34532	Tsc22d4	WT	0.151861	-0.000861656	61052	0.501429	0.897471	1	9.01639	8.61723
34533	Ppp1r35	WT	0.024447	0.0212572	61506	0.505158	0.0715509	1	1.22951	0.200401
34534	Mepce	WT	0.0382644	0.025954	61770	0.507326	0.120877	1	2.45902	1.002
34535	Zcwpw1	WT	0.0252067	-0.00276052	60900	0.500181	0.971411	1	1.63934	1.60321
34536	Pilra	WT	0	0	60878	0.5	1	1	0	0
34537	Pilrb2	WT	0	0	60878	0.5	1	1	0	0
34538	Cyp3a13	WT	0.013516	-0.00855196	60643	0.49807	0.633038	1	0.819672	1.2024
34539	Gjc3	WT	0.905809	0.117925	64410.5	0.529013	0.154244	1	46.3115	41.2826
34540	Smok3c	WT	0	0	60878	0.5	1	1	0	0
34541	Zkscan1	WT	0.173362	0.0758958	63404	0.520746	0.0446168	1	10.2459	6.21242
34542	Zscan21	WT	0.0621091	-0.0423263	59342	0.487385	0.153028	1	3.68852	6.21242
34543	Zfp113	WT	0.0120534	-0.0211239	60271	0.495015	0.291317	1	0.819672	1.80361
34544	Cops6	WT	0.0210995	0.0191789	61506	0.505158	0.0715509	1	1.22951	0.200401
34545	Mcm7	WT	0.0132368	-0.0234876	60031	0.493043	0.174902	1	0.819672	2.20441
34546	Ap4m1	WT	0.0544391	-0.00483775	60789	0.499269	0.917873	1	3.27869	3.40681
34547	Taf6	WT	0.0596671	-0.0133875	60307	0.49531	0.554972	1	3.68852	4.60922
34548	Cnpy4	WT	0.0146286	0.00191867	61009	0.501076	0.737313	1	0.819672	0.601202
34549	Mblac1	WT	0	-0.00308664	60756	0.498998	0.486176	1	0	0.200401
34550	Gm454	WT	0	0	60878	0.5	1	1	0	0
34551	Nxpe5	WT	0	0	60878	0.5	1	1	0	0
34552	Lamtor4	WT	0.0495981	0.0352138	61901.5	0.508406	0.101113	1	2.86885	1.2024
34553	Map11	WT	0.0578934	0.0161631	61521	0.505281	0.392443	1	3.27869	2.20441
34554	6330418K02Rik	WT	0.00495835	-0.00141226	60883.5	0.500045	0.986781	1	0.409836	0.400802
34555	Gal3st4	WT	0	0	60878	0.5	1	1	0	0
34556	Gpc2	WT	0.0296091	0.0028198	60901.5	0.500193	0.969417	1	1.63934	1.60321
34557	Stag3	WT	0.0135774	0.00215311	61008	0.501068	0.739252	1	0.819672	0.601202
34558	Gm10874	WT	0	0	60878	0.5	1	1	0	0
34559	Zfp157	WT	0.103917	-0.0131144	60144	0.493972	0.546095	1	6.14754	7.41483
34560	1700123K08Rik	WT	0	0	60878	0.5	1	1	0	0
34561	Zfp68	WT	0.0821954	0.0220803	61546	0.505486	0.461502	1	4.5082	3.40681
34562	A430033K04Rik	WT	0.0728166	0.0374571	62283	0.511539	0.0817078	1	4.5082	2.20441
34563	Fam20c	WT	0.0641513	0.00758032	61289	0.503376	0.644904	1	4.09836	3.40681
34564	Pdgfa	WT	0.0452514	0.0367037	62012	0.509314	0.0294544	1	2.45902	0.601202
34565	6330403L08Rik	WT	0	-0.00346454	60756	0.498998	0.486176	1	0	0.200401
34566	Prkar1b	WT	0.0399862	-0.046567	59077	0.485208	0.0781827	1	2.86885	5.81162
34567	Gm15672	WT	0	0	60878	0.5	1	1	0	0
34568	Dnaaf5	WT	0.0135424	0.00648565	61133	0.502094	0.464879	1	0.819672	0.400802
34569	Sun1	WT	0.222897	0.0531444	62158.5	0.510517	0.39925	1	12.7049	10.8216
34570	4930520M14Rik	WT	0	0	60878	0.5	1	1	0	0
34571	Get4	WT	0.00843215	-0.0244187	59910.5	0.492054	0.0924792	1	0.409836	2.00401
34572	Adap1	WT	0.0051175	-0.0125465	60152.5	0.494041	0.163723	1	0.409836	1.60321
34573	Cox19	WT	0.0299858	0.0179648	61391	0.504213	0.296727	1	1.63934	0.801603
34574	3110082I17Rik	WT	0.0322795	-0.000955973	60784	0.499228	0.89234	1	2.04918	2.20441
34575	Gpr146	WT	0.0150238	-0.00707244	60525	0.497101	0.498329	1	0.819672	1.40281
34576	C130050O18Rik	WT	0	0	60878	0.5	1	1	0	0
34577	Gper1	WT	0	0	60878	0.5	1	1	0	0
34578	Zfand2a	WT	0.00909963	-0.00517972	60277	0.495064	0.221461	1	0.409836	1.40281
34579	4930500L23Rik	WT	0	0	60878	0.5	1	1	0	0
34580	Micall2	WT	0	-0.00654615	60634	0.497996	0.323371	1	0	0.400802
34581	Ints1	WT	0.0728467	0.0218789	61644	0.506291	0.362996	1	4.09836	2.80561
34582	Mafk	WT	0	-0.00699655	60634	0.497996	0.323371	1	0	0.400802
34583	Tmem184a	WT	0	0	60878	0.5	1	1	0	0
34584	Psmg3	WT	0.0227007	0.0122877	61141.5	0.502164	0.567275	1	1.22951	0.801603
34585	Gm42423	WT	0	0	60878	0.5	1	1	0	0
34586	Elfn1	WT	0.244403	-0.0495021	59328	0.48727	0.368501	1	13.9344	16.0321
34587	Mad1l1	WT	0.12847	-0.0748815	58251.5	0.478428	0.0740401	1	7.78689	12.024
34588	Gm16122	WT	0.00574158	0.00141485	61005	0.501043	0.607922	1	0.409836	0.200401
34589	Gm16121	WT	0	0	60878	0.5	1	1	0	0
34590	Gm16120	WT	0	0	60878	0.5	1	1	0	0
34591	Nudt1	WT	0.00866231	0.00133155	60884.5	0.500053	0.984137	1	0.409836	0.400802
34592	Mrm2	WT	0.00783228	0.00783228	61127.5	0.502049	0.153523	1	0.409836	0
34593	Snx8	WT	0.088092	0.0532356	62791	0.515712	0.0230449	0.999285	5.32787	2.20441
34594	Eif3b	WT	0.0642187	-0.0025761	60912	0.500279	0.97148	1	4.09836	4.00802
34595	Gm4869	WT	0.00498148	0.00418464	61006	0.501051	0.605088	1	0.409836	0.200401
34596	Chst12	WT	0.0124531	0.00494352	61012	0.501101	0.731505	1	0.819672	0.601202
34597	Gm43703	WT	0	0	60878	0.5	1	1	0	0
34598	Lfng	WT	0	0	60878	0.5	1	1	0	0
34599	Ttyh3	WT	0.107747	0.0608881	63023	0.517617	0.0242593	1	6.55738	3.00601
34600	Iqce	WT	0.149334	0.0046822	60682	0.49839	0.88762	1	9.01639	9.41884
34601	Brat1	WT	0.0458899	-0.0116123	60309	0.495327	0.490427	1	2.45902	3.40681
34602	Amz1	WT	0.344391	0.0833138	63593.5	0.522303	0.116426	1	18.4426	14.0281
34603	Gna12	WT	0.157895	-0.0325719	59388.5	0.487767	0.31381	1	9.01639	11.6232
34604	Card11	WT	0	-0.013967	60268	0.49499	0.11722	1	0	1.002
34605	Sdk1	WT	1.29241	-0.0357551	59544	0.489044	0.613995	1	57.377	58.3166
34606	Gm16035	WT	0	0	60878	0.5	1	1	0	0
34607	Gm16036	WT	0.0144334	0.00765172	61013	0.501109	0.729572	1	0.819672	0.601202
34608	Foxk1	WT	0.0680663	-0.0176376	60091	0.493536	0.447589	1	4.09836	5.41082
34609	Ap5z1	WT	0.0711654	-0.0132472	60532	0.497158	0.735376	1	4.5082	5.01002
34610	Radil	WT	0.0314364	-0.00614498	60417	0.496214	0.505038	1	1.63934	2.40481
34611	Papolb	WT	0	-0.00158091	60756	0.498998	0.486176	1	0	0.200401
34612	Mmd2	WT	0.370807	0.0616489	62967	0.517157	0.265202	1	21.3115	17.6353
34613	Wipi2	WT	0.153828	-0.0287435	59436	0.488157	0.318436	1	8.60656	11.022
34614	Slc29a4	WT	0.0123215	0.00110799	61008	0.501068	0.739252	1	0.819672	0.601202
34615	Tnrc18	WT	0.447528	0.017493	61341	0.503803	0.821699	1	24.5902	23.4469
34616	Fbxl18	WT	0.0298064	-0.00796694	60543	0.497249	0.61726	1	1.63934	2.20441
34617	D430018E03Rik	WT	0	0	60878	0.5	1	1	0	0
34618	Actb	WT	0.240457	0.100973	63932.5	0.525087	0.0313812	1	13.1148	8.21643
34619	Fscn1	WT	0.0584493	-0.0319254	60126	0.493824	0.462248	1	4.09836	5.21042
34620	Rnf216	WT	0.455783	-0.12587	56877.5	0.467143	0.0703499	1	25.4098	31.2625
34621	Gm43378	WT	0.0223401	0.0017108	60896.5	0.500152	0.972418	1	1.22951	1.2024
34622	Olfr718-ps1	WT	0.00574158	0.00574158	61127.5	0.502049	0.153523	1	0.409836	0
34623	Rbakdn	WT	0	0	60878	0.5	1	1	0	0
34624	Rbak	WT	0.0320815	-0.00212327	60658	0.498193	0.734452	1	1.63934	2.00401
34625	Spdye4b	WT	0	0	60878	0.5	1	1	0	0
34626	Spdye4a	WT	0.00608963	0.00608963	61127.5	0.502049	0.153523	1	0.409836	0
34627	Zfp12	WT	0.0201202	0.00547254	60898.5	0.500168	0.969354	1	1.22951	1.2024
34628	Zfp316	WT	0.0207817	0.00125503	60894.5	0.500136	0.975481	1	1.22951	1.2024
34629	BC030343	WT	0.0062831	0.0062831	61127.5	0.502049	0.153523	1	0.409836	0
34630	Zfp853	WT	0	0	60878	0.5	1	1	0	0
34631	E130309D02Rik	WT	0.017997	0.0144113	61256	0.503105	0.210967	1	0.819672	0.200401
34632	Zdhhc4	WT	0.00661316	-0.0258856	60029	0.493027	0.121792	1	0.409836	1.80361
34633	0610040B10Rik	WT	0.0298018	0.000267507	60782	0.499212	0.878358	1	1.63934	1.80361
34634	Grid2ip	WT	0.0567671	0.0112021	61190	0.502563	0.699422	1	3.27869	2.80561
34635	Gm20635	WT	0.0134815	0.00193848	61009	0.501076	0.737313	1	0.819672	0.601202
34636	Gm42504	WT	0.00733305	0.00733305	61127.5	0.502049	0.153523	1	0.409836	0
34637	Kdelr2	WT	0.0602284	0.0121543	61283	0.503326	0.608075	1	3.27869	2.60521
34638	Daglb	WT	0.0871342	0.039281	62082	0.509889	0.198998	1	5.32787	3.40681
34639	Rac1	WT	0.128836	0.0689097	63089	0.518159	0.0328062	1	7.37705	3.80762
34640	Fam220a	WT	0	0	60878	0.5	1	1	0	0
34641	Fam220a.1	WT	0.0164257	0.00162989	60771	0.499121	0.816806	1	0.819672	1.002
34642	Cyth3	WT	0.0241158	-0.0744593	57749.5	0.474305	0.00192716	0.344163	1.22951	6.41283
34643	Usp42	WT	0.0564607	-0.00326952	60799	0.499351	0.927126	1	3.27869	3.40681
34644	D130017N08Rik	WT	0.0119721	0.00798259	61254	0.503088	0.213395	1	0.819672	0.200401
34645	Eif2ak1	WT	0.0465604	-0.0130113	60208.5	0.494501	0.452616	1	2.86885	4.00802
34646	Ankrd61	WT	0.00846896	0.0066913	61006	0.501051	0.605088	1	0.409836	0.200401
34647	Aimp2	WT	0.0129262	-0.00412363	60885	0.500057	0.987824	1	0.819672	0.801603
34648	Pms2	WT	0.0655365	-0.00955498	60779	0.499187	0.917579	1	4.09836	4.20842
34649	Gm17135	WT	0	-0.00330118	60756	0.498998	0.486176	1	0	0.200401
34650	Rsph10b	WT	0.0177646	-0.0229004	60041	0.493126	0.225952	1	1.22951	2.60521
34651	Ccz1	WT	0.0696718	-0.00725255	60220.5	0.4946	0.502915	1	3.68852	4.80962
34652	Lmtk2	WT	0.38422	0.0137174	61230.5	0.502895	0.85684	1	21.3115	20.6413
34653	Bhlha15	WT	0	-0.00177766	60756	0.498998	0.486176	1	0	0.200401
34654	Tecpr1	WT	0.13794	0.00600342	61188	0.502546	0.808653	1	8.19672	7.61523
34655	2900089D17Rik	WT	0	-0.00322725	60756	0.498998	0.486176	1	0	0.200401
34656	Bri3	WT	0.0469093	0.0176479	61397	0.504263	0.422972	1	2.45902	1.60321
34657	Baiap2l1	WT	0.00979038	0.00799847	61006	0.501051	0.605088	1	0.409836	0.200401
34658	Gm15708	WT	0.00709309	-0.00139835	60882.5	0.500037	0.989425	1	0.409836	0.400802
34659	Nptx2	WT	0.00610921	0.00201913	61005	0.501043	0.607922	1	0.409836	0.200401
34660	Tmem130	WT	0	-0.010808	60146	0.493988	0.0858948	1	0	1.2024
34661	Trrap	WT	0.20984	0.00515091	60730	0.498784	0.924528	1	11.8852	12.2244
34662	Smurf1	WT	0.097965	-0.0486162	59201.5	0.486231	0.193223	1	6.14754	8.81764
34663	Kpna7	WT	0	0	60878	0.5	1	1	0	0
34664	Arpc1a	WT	0.0784208	-0.0239085	60183	0.494292	0.527659	1	4.91803	6.01202
34665	Arpc1b	WT	0	-0.00421481	60634	0.497996	0.323371	1	0	0.400802
34666	Pdap1	WT	0.00579121	-0.00363148	60639.5	0.498041	0.540728	1	0.409836	0.801603
34667	Bud31	WT	0.00881262	-0.0157958	60276	0.495056	0.220693	1	0.409836	1.40281
34668	Ptcd1	WT	0.0173418	-0.00630966	60652.5	0.498148	0.695448	1	1.22951	1.60321
34669	Cpsf4	WT	0.0169783	-0.0206175	60159.5	0.494099	0.283415	1	1.22951	2.40481
34670	Atp5j2	WT	0.0371107	0.0134948	61272	0.503236	0.511864	1	2.04918	1.40281
34671	Zkscan14	WT	0.00637817	-0.000681475	60883.5	0.500045	0.986781	1	0.409836	0.400802
34672	Zkscan5	WT	0.0303138	0.0227821	61632	0.506193	0.0768747	1	1.63934	0.400802
34673	Zfp655	WT	0.0143797	-0.026231	60395.5	0.496037	0.43984	1	1.22951	2.00401
34674	Zscan25	WT	0.00852374	-0.0183297	60154.5	0.494058	0.164888	1	0.409836	1.60321
34675	Cyp3a57	WT	0	0	60878	0.5	1	1	0	0
34676	1700001J03Rik	WT	0	0	60878	0.5	1	1	0	0
34677	B230303O12Rik	WT	0	-0.00829549	60512	0.496994	0.225839	1	0	0.601202
34678	Gm43625	WT	0.00781824	0.00781824	61127.5	0.502049	0.153523	1	0.409836	0
34679	Rnf6	WT	0.0456921	0.0148893	61401.5	0.5043	0.462371	1	2.86885	2.00401
34680	Cdk8	WT	0.449683	0.122818	64612.5	0.530672	0.0550511	1	24.5902	18.8377
34681	Wasf3	WT	0.308094	0.0214839	61133	0.502094	0.886954	1	16.8033	16.8337
34682	Gm6408	WT	0	0	60878	0.5	1	1	0	0
34683	Gpr12	WT	0	0	60878	0.5	1	1	0	0
34684	Gm34333	WT	0	0	60878	0.5	1	1	0	0
34685	Usp12	WT	0.0857647	0.0169943	61230.5	0.502895	0.73394	1	5.32787	4.80962
34686	1700041I07Rik	WT	0	0	60878	0.5	1	1	0	0
34687	Rpl21	WT	0.0801851	0.0550704	63009	0.517502	0.00457128	0.490464	4.91803	1.40281
34688	Rasl11a	WT	0.00771199	-0.00302031	60762	0.499047	0.740134	1	0.409836	0.601202
34689	Gtf3a	WT	0	-0.0055837	60512	0.496994	0.225839	1	0	0.601202
34690	Mtif3	WT	0.0119076	-0.00362425	60649	0.498119	0.64176	1	0.819672	1.2024
34691	Lnx2	WT	0.0260509	0.00733883	61388.5	0.504193	0.374897	1	2.04918	1.2024
34692	Polr1d	WT	0.0382744	0.00282516	60672.5	0.498312	0.773287	1	2.04918	2.40481
34693	Plut	WT	0	0	60878	0.5	1	1	0	0
34694	Flt3	WT	0	-0.00335868	60756	0.498998	0.486176	1	0	0.200401
34695	Gm26597	WT	0	0	60878	0.5	1	1	0	0
34696	D5Ertd605e	WT	0	0	60878	0.5	1	1	0	0
34697	Pan3	WT	0.740625	0.0726129	63143.5	0.518607	0.339612	1	40.1639	34.8697
34698	Flt1	WT	0	-0.0178039	60390	0.495992	0.161533	1	0	0.801603
34699	Pomp	WT	0.0214635	0.0108028	61260	0.503137	0.370408	1	1.22951	0.601202
34700	Slc46a3	WT	0	-0.0321068	59780	0.490982	0.0350139	1	0	1.80361
34701	Gm15721	WT	0	0	60878	0.5	1	1	0	0
34702	Mtus2	WT	0.00861436	-0.0261976	59663	0.490021	0.0787447	1	0.819672	2.80561
34703	Slc7a1	WT	0.0163924	-0.00778484	60284	0.495121	0.301783	1	0.819672	1.80361
34704	Ubl3	WT	0.297632	-0.0354248	59506	0.488732	0.459156	1	16.8033	19.0381
34705	Gm36186	WT	0	0	60878	0.5	1	1	0	0
34706	Katnal1	WT	0.0766083	0.0395561	62166.5	0.510583	0.118186	1	4.5082	2.40481
34707	Gm42791	WT	0	0	60878	0.5	1	1	0	0
34708	1810059H22Rik	WT	0	0	60878	0.5	1	1	0	0
34709	Gm15409	WT	0	0	60878	0.5	1	1	0	0
34710	5930430L01Rik	WT	0.0312014	0.00721044	61023	0.501191	0.801495	1	1.63934	1.40281
34711	Gm15411	WT	0	-0.000875414	60756	0.498998	0.486176	1	0	0.200401
34712	Gm15408	WT	0	0	60878	0.5	1	1	0	0
34713	Hmgb1	WT	0.126682	0.00113647	60830	0.499606	0.969618	1	7.37705	7.41483
34714	Mm2pr	WT	0	0	60878	0.5	1	1	0	0
34715	Gm42787	WT	0	0	60878	0.5	1	1	0	0
34716	Gm42788	WT	0	-0.00451997	60756	0.498998	0.486176	1	0	0.200401
34717	Gm43332	WT	0	0	60878	0.5	1	1	0	0
34718	Uspl1	WT	0.0832562	0.0269599	61572	0.5057	0.466255	1	4.91803	3.80762
34719	2310047D07Rik	WT	0	0	60878	0.5	1	1	0	0
34720	Gm29264	WT	0	0	60878	0.5	1	1	0	0
34721	Alox5ap	WT	0	0	60878	0.5	1	1	0	0
34722	Gm19719	WT	0	0	60878	0.5	1	1	0	0
34723	BC028471	WT	0	0	60878	0.5	1	1	0	0
34724	Medag	WT	0.00676648	0.0025961	61005	0.501043	0.607922	1	0.409836	0.200401
34725	Gm43150	WT	0	0	60878	0.5	1	1	0	0
34726	Tex26	WT	0.00668808	0.00121076	60883.5	0.500045	0.986781	1	0.409836	0.400802
34727	Gm15997	WT	0	0	60878	0.5	1	1	0	0
34728	Wdr95	WT	0.00909064	0.00516781	60884.5	0.500053	0.984137	1	0.409836	0.400802
34729	Hsph1	WT	0.145671	0.0219265	61802	0.507589	0.47342	1	9.01639	7.41483
34730	Gm20005	WT	0	0	60878	0.5	1	1	0	0
34731	B3glct	WT	0.202256	0.0549689	62346.5	0.512061	0.294852	1	11.0656	8.81764
34732	Rxfp2	WT	0	0	60878	0.5	1	1	0	0
34733	Gm42557	WT	0	0	60878	0.5	1	1	0	0
34734	Fry	WT	2.03867	0.138529	66157	0.543357	0.053828	1	82.7869	79.5591
34735	Gm42556	WT	0.005317	0.00169677	61005	0.501043	0.607922	1	0.409836	0.200401
34736	Gm5	WT	0	0	60878	0.5	1	1	0	0
34737	Zar1l	WT	0	0	60878	0.5	1	1	0	0
34738	Brca2	WT	0.0370431	-0.0268082	59459	0.488346	0.111273	1	2.04918	4.40882
34739	Gm42529	WT	0	0	60878	0.5	1	1	0	0
34740	Gm42531	WT	0	0	60878	0.5	1	1	0	0
34741	Gm43690	WT	0	0	60878	0.5	1	1	0	0
34742	N4bp2l1	WT	0.0618496	-0.0666428	58348	0.479221	0.0307218	1	3.68852	7.81563
34743	Gm43598	WT	0.016936	0.00935905	61014	0.501117	0.727641	1	0.819672	0.601202
34744	Gm43597	WT	0.00811372	-0.00538226	60766	0.49908	0.808369	1	0.819672	1.002
34745	N4bp2l2	WT	0.370029	0.0579341	62882.5	0.516463	0.294374	1	22.1311	18.6373
34746	Pds5b	WT	0.776891	0.0233093	61402	0.504304	0.828797	1	40.9836	38.477
34747	Gm43807	WT	0	-0.00426154	60756	0.498998	0.486176	1	0	0.200401
34748	Gm36447	WT	0.00831714	0.00831714	61127.5	0.502049	0.153523	1	0.409836	0
34749	Gm43298	WT	0	0	60878	0.5	1	1	0	0
34750	Kl	WT	0	-0.000696833	60756	0.498998	0.486176	1	0	0.200401
34751	Stard13	WT	0.85332	-0.0789329	58141.5	0.477525	0.274946	1	43.8525	45.2906
34752	5430435K18Rik	WT	0	0	60878	0.5	1	1	0	0
34753	D730045B01Rik	WT	0.0066759	0.000307499	60883.5	0.500045	0.986781	1	0.409836	0.400802
34754	1700028E10Rik	WT	0.0209451	-0.0155442	60281	0.495097	0.356626	1	1.22951	2.20441
34755	Vmn2r18	WT	0	0	60878	0.5	1	1	0	0
34756	Rfc3	WT	0.0476325	0.0197181	61642.5	0.506279	0.253702	1	2.86885	1.60321
34757	Gm20559	WT	0	-0.00753278	60634	0.497996	0.323371	1	0	0.400802
34758	Samd9l	WT	0	-0.00872705	60634	0.497996	0.323371	1	0	0.400802
34759	Hepacam2	WT	0	0	60878	0.5	1	1	0	0
34760	Vps50	WT	0.353234	0.13297	65099	0.534668	0.0139507	0.789698	19.6721	13.0261
34761	Calcr	WT	0	0	60878	0.5	1	1	0	0
34762	Tfpi2	WT	0	0	60878	0.5	1	1	0	0
34763	Gng11	WT	0	0	60878	0.5	1	1	0	0
34764	4930528H21Rik	WT	0	0	60878	0.5	1	1	0	0
34765	Bet1	WT	0.0430586	0.0254867	61893.5	0.50834	0.103809	1	2.86885	1.2024
34766	Col1a2	WT	0.00688766	0.000716327	60883.5	0.500045	0.986781	1	0.409836	0.400802
34767	Casd1	WT	0.171227	0.0353832	62077	0.509848	0.376718	1	10.2459	8.21643
34768	Sgce	WT	0.425902	0.100008	63899	0.524812	0.119748	1	23.7705	19.0381
34769	Peg10	WT	0	-0.00297399	60634	0.497996	0.323371	1	0	0.400802
34770	Ppp1r9a	WT	0.930118	-0.0816466	58549.5	0.480876	0.359904	1	45.9016	48.497
34771	Pon1	WT	0	0	60878	0.5	1	1	0	0
34772	Pon3	WT	0	0	60878	0.5	1	1	0	0
34773	Pon2	WT	0	-0.00327032	60756	0.498998	0.486176	1	0	0.200401
34774	Asb4	WT	0	0	60878	0.5	1	1	0	0
34775	Pdk4	WT	0	0	60878	0.5	1	1	0	0
34776	Dync1i1	WT	0.174581	-0.0943619	58096	0.477151	0.0851455	1	10.2459	14.6293
34777	1700019G24Rik	WT	0	0	60878	0.5	1	1	0	0
34778	Slc25a13	WT	0.163604	-0.0149367	60502	0.496912	0.791301	1	9.42623	10.02
34779	Gm20619	WT	0	-0.00253771	60756	0.498998	0.486176	1	0	0.200401
34780	Gm20617	WT	0	0	60878	0.5	1	1	0	0
34781	Gm20685	WT	0.00617111	0.00617111	61127.5	0.502049	0.153523	1	0.409836	0
34782	Sem1	WT	0.0899048	0.00563653	60843	0.499713	0.973425	1	4.91803	5.01002
34783	Gm20618	WT	0	0	60878	0.5	1	1	0	0
34784	Dlx6os1	WT	0.00656476	-0.00265155	60640.5	0.498049	0.54243	1	0.409836	0.801603
34785	Dlx6	WT	0	0	60878	0.5	1	1	0	0
34786	Dlx5	WT	0.00608963	0.00608963	61127.5	0.502049	0.153523	1	0.409836	0
34787	Sdhaf3	WT	0.182226	0.0168347	61373.5	0.50407	0.730372	1	10.6557	9.81964
34788	Tac1	WT	0.0180742	0.00876219	61260	0.503137	0.370408	1	1.22951	0.601202
34789	Asns	WT	0.0201185	-0.000143696	60772	0.499129	0.84744	1	1.22951	1.40281
34790	1700012J15Rik	WT	0	0	60878	0.5	1	1	0	0
34791	C1galt1	WT	0.189049	0.000875346	61091.5	0.501754	0.884793	1	11.0656	10.4208
34792	Col28a1	WT	0	-0.017788	60268	0.49499	0.11722	1	0	1.002
34793	Mios	WT	0.145637	-0.00050767	60748.5	0.498936	0.923674	1	8.60656	8.81764
34794	Rpa3	WT	0.0408931	0.00274616	60792	0.499294	0.909393	1	2.45902	2.60521
34795	Umad1	WT	0.575374	-0.0789452	58288	0.478728	0.262025	1	31.1475	34.6693
34796	Gm16055	WT	0	-0.00280797	60756	0.498998	0.486176	1	0	0.200401
34797	Gm16043	WT	0.00602539	0.00302307	61005	0.501043	0.607922	1	0.409836	0.200401
34798	A430035B10Rik	WT	0.00668537	0.00292661	61005	0.501043	0.607922	1	0.409836	0.200401
34799	Glcci1	WT	0.696804	0.0178225	61063	0.501519	0.937152	1	35.2459	34.8697
34800	Ica1	WT	0.422764	-0.0213947	60069.5	0.49336	0.695004	1	22.9508	24.6493
34801	Nxph1	WT	3.76855	0.153246	69966.5	0.574645	0.000940579	0.224406	97.9508	97.996
34802	Gm35822	WT	0	0	60878	0.5	1	1	0	0
34803	Ndufa4	WT	0.115091	0.0893567	63894	0.524771	0.00033912	0.11889	6.55738	1.60321
34804	Phf14	WT	1.36683	0.134245	64699.5	0.531387	0.151168	1	64.3443	58.7174
34805	Thsd7a	WT	1.30499	0.0200872	61017.5	0.501146	0.958118	1	59.8361	57.7154
34806	Gm44129	WT	0	-0.00239934	60756	0.498998	0.486176	1	0	0.200401
34807	Tmem106b	WT	0.105962	0.0239864	61564.5	0.505638	0.523224	1	6.14754	5.01002
34808	Vwde	WT	0	0	60878	0.5	1	1	0	0
34809	Tmem168	WT	0.0248	-0.00105199	60543	0.497249	0.61726	1	1.63934	2.20441
34810	Bmt2	WT	0.186434	-0.0594512	59072	0.485167	0.265872	1	11.4754	14.2285
34811	Gpr85	WT	0.103136	0.0853563	63764	0.523703	0.000122671	0.0584194	5.7377	1.002
34812	2610001J05Rik	WT	0.049457	0.0241374	62013	0.509322	0.09009	1	3.27869	1.40281
34813	1110019D14Rik	WT	0.101448	0.0174113	61439	0.504608	0.593056	1	5.7377	4.80962
34814	Ppp1r3a	WT	0.00905198	0.00905198	61127.5	0.502049	0.153523	1	0.409836	0
34815	Foxp2	WT	0.154085	-0.0681417	58654	0.481734	0.130391	1	8.19672	11.8236
34816	Mdfic	WT	0.0153742	0.00941558	61135	0.502111	0.461378	1	0.819672	0.400802
34817	Tfec	WT	0	0	60878	0.5	1	1	0	0
34818	Gm15473	WT	0	-0.00314931	60756	0.498998	0.486176	1	0	0.200401
34819	Gm4876	WT	1.62685	0.0191643	61413	0.504394	0.843444	1	70.082	68.5371
34820	Tes	WT	0.0734693	0.000816391	60915.5	0.500308	0.969905	1	4.5082	4.40882
34821	D830026I12Rik	WT	0	0	60878	0.5	1	1	0	0
34822	Gm15581	WT	0.0125418	0.00593316	61132	0.502086	0.466635	1	0.819672	0.400802
34823	Cav2	WT	0.0363956	0.0201528	61633.5	0.506205	0.146979	1	2.04918	0.801603
34824	Cav1	WT	0.124738	0.0226144	61786	0.507458	0.419425	1	6.96721	5.41082
34825	Met	WT	0.00379583	-4.39836e-05	60883.5	0.500045	0.986781	1	0.409836	0.400802
34826	Capza2	WT	0.0813631	-0.0550049	58638	0.481603	0.0725418	1	4.91803	8.61723
34827	St7	WT	0.410191	-0.0714352	58594	0.481241	0.276466	1	22.9508	26.4529
34828	Gm26738	WT	0	0	60878	0.5	1	1	0	0
34829	Wnt2	WT	0	0	60878	0.5	1	1	0	0
34830	Asz1	WT	0	0	60878	0.5	1	1	0	0
34831	Cftr	WT	0.00668808	0.00248664	61005	0.501043	0.607922	1	0.409836	0.200401
34832	Gm15592	WT	0	0	60878	0.5	1	1	0	0
34833	Cttnbp2	WT	1.41082	-0.101113	57736	0.474194	0.243911	1	63.5246	68.1363
34834	Gm15594	WT	0.0216052	-0.00399852	60771	0.499121	0.846012	1	1.22951	1.40281
34835	Gm20186	WT	0	0	60878	0.5	1	1	0	0
34836	Lsm8	WT	0.0156443	0.00781988	61380.5	0.504127	0.196964	1	1.22951	0.400802
34837	Ankrd7	WT	0	0	60878	0.5	1	1	0	0
34838	4930524B17Rik	WT	0	0	60878	0.5	1	1	0	0
34839	Kcnd2	WT	4.24995	0.0596681	66672.5	0.547591	0.034961	1	99.5902	99.7996
34840	Tspan12	WT	0.17685	0.0298765	61465	0.504821	0.671603	1	9.83607	9.01804
34841	Gm3289	WT	0	0	60878	0.5	1	1	0	0
34842	Ing3	WT	0.097958	-0.0147476	60336	0.495548	0.640418	1	5.7377	6.61323
34843	Cped1	WT	0.00232251	-0.00839796	60517	0.497035	0.397327	1	0.409836	1.002
34844	Wnt16	WT	0	-0.000875414	60756	0.498998	0.486176	1	0	0.200401
34845	Fam3c	WT	0.20308	0.0357309	62266.5	0.511404	0.33955	1	11.8852	9.61924
34846	Ptprz1	WT	3.5726	0.224006	77568	0.637077	1.24453217531248e-09	3.07116599080521e-06	97.541	98.7976
34847	Aass	WT	0.00865153	0.00865153	61377	0.504098	0.0432022	1	0.819672	0
34848	Cadps2	WT	0.280098	-0.0252392	59976	0.492592	0.61221	1	15.5738	17.0341
34849	Rnf133	WT	0	0	60878	0.5	1	1	0	0
34850	Rnf148	WT	0	0	60878	0.5	1	1	0	0
34851	Slc13a1	WT	0	0	60878	0.5	1	1	0	0
34852	Iqub	WT	0	-0.00394741	60634	0.497996	0.323371	1	0	0.400802
34853	Ndufa5	WT	0.0688049	0.0486704	62415	0.512624	0.0357495	1	4.09836	1.60321
34854	Asb15	WT	0	-0.00225964	60756	0.498998	0.486176	1	0	0.200401
34855	Lmod2	WT	0	0	60878	0.5	1	1	0	0
34856	Wasl	WT	0.264456	0.0255915	61096	0.50179	0.897644	1	14.7541	14.6293
34857	Hyal4	WT	0	0	60878	0.5	1	1	0	0
34858	Tmem229a	WT	0.0283632	0.022795	61632	0.506193	0.0768747	1	1.63934	0.400802
34859	Gpr37	WT	0	-0.00145766	60756	0.498998	0.486176	1	0	0.200401
34860	Pot1a	WT	0.133497	-0.018044	60045	0.493158	0.536383	1	7.78689	9.21844
34861	Gm20756	WT	0	0	60878	0.5	1	1	0	0
34862	Grm8	WT	0.0479185	-0.0530363	59312	0.487138	0.11556	1	2.86885	5.41082
34863	6530409C15Rik	WT	0.0425889	-0.00560683	60551	0.497314	0.678922	1	2.45902	3.00601
34864	Zfp800	WT	0.0729278	-0.0461498	59102	0.485413	0.129367	1	4.5082	7.41483
34865	Gcc1	WT	0.00593196	0.00593196	61127.5	0.502049	0.153523	1	0.409836	0
34866	Arf5	WT	0.034444	-0.0400717	59436.5	0.488161	0.105715	1	2.04918	4.40882
34867	Fscn3	WT	0.00540579	0.00540579	61127.5	0.502049	0.153523	1	0.409836	0
34868	Snd1	WT	0.454681	-0.103822	57606.5	0.473131	0.1358	1	25.8197	30.0601
34869	Lrrc4	WT	0.0747431	-0.0408769	59127.5	0.485623	0.123398	1	4.09836	7.01403
34870	Gm3294	WT	0	-0.0104571	60390	0.495992	0.161533	1	0	0.801603
34871	Rbm28	WT	0.171082	-0.02377	60185	0.494308	0.646635	1	10.6557	11.6232
34872	Prrt4	WT	0.0216917	0.0114116	61508	0.505174	0.170916	1	1.63934	0.601202
34873	Impdh1	WT	0.0495449	-0.00300136	60439.5	0.496399	0.609826	1	2.86885	3.60721
34874	Hilpda	WT	0.00619584	0.00619584	61127.5	0.502049	0.153523	1	0.409836	0
34875	Fam71f2	WT	0	-0.00336934	60756	0.498998	0.486176	1	0	0.200401
34876	Calu	WT	0.0942936	0.0163749	61451	0.504706	0.585166	1	5.7377	4.80962
34877	Opn1sw	WT	0	0	60878	0.5	1	1	0	0
34878	Ccdc136	WT	0.0456265	0.0222078	61174	0.502431	0.668838	1	2.45902	2.00401
34879	Flnc	WT	0	-0.00411006	60756	0.498998	0.486176	1	0	0.200401
34880	Atp6v1f	WT	0.00679593	0.000362613	60883.5	0.500045	0.986781	1	0.409836	0.400802
34881	Atp6v1fnb	WT	0	0	60878	0.5	1	1	0	0
34882	Kcp	WT	0	0	60878	0.5	1	1	0	0
34883	Irf5	WT	0	0	60878	0.5	1	1	0	0
34884	Tnpo3	WT	0.339552	0.00134929	61293.5	0.503413	0.826236	1	20.082	18.8377
34885	Tspan33	WT	0.00232251	-0.00788221	60637.5	0.498025	0.537332	1	0.409836	0.801603
34886	Smo	WT	0.0747931	-0.0355284	59805	0.491187	0.329392	1	4.5082	6.21242
34887	Ahcyl2	WT	0.459618	-0.0308403	59807.5	0.491208	0.612129	1	24.1803	26.4529
34888	Strip2	WT	0	-0.000875414	60756	0.498998	0.486176	1	0	0.200401
34889	Nrf1	WT	0.412823	-0.0365852	59480	0.488518	0.494992	1	22.1311	24.4489
34890	Ube2h	WT	0.477714	-0.0495228	59349	0.487442	0.481472	1	26.2295	28.6573
34891	1700095J07Rik	WT	0	0	60878	0.5	1	1	0	0
34892	Zc3hc1	WT	0.0352868	0.0224736	61523	0.505297	0.239879	1	2.04918	1.002
34893	Klhdc10	WT	0.532441	-0.0463865	59185	0.486095	0.445955	1	27.459	30.8617
34894	Tmem209	WT	0.0866547	0.00866144	60859	0.499844	0.985748	1	4.91803	5.01002
34895	Ssmem1	WT	0	0	60878	0.5	1	1	0	0
34896	Cpa2	WT	0	0	60878	0.5	1	1	0	0
34897	Cpa4	WT	0	0	60878	0.5	1	1	0	0
34898	Cep41	WT	0.017663	-0.0183321	60161	0.494111	0.232338	1	0.819672	2.00401
34899	Gm13782	WT	0	0	60878	0.5	1	1	0	0
34900	Mest	WT	0.0549244	-0.0103666	60553	0.497331	0.729105	1	3.68852	4.20842
34901	Copg2	WT	0.409411	0.0661007	63167.5	0.518804	0.234749	1	22.9508	18.8377
34902	4930412F09Rik	WT	0	-0.00352781	60756	0.498998	0.486176	1	0	0.200401
34903	Tsga13	WT	0.00730399	-0.00713457	60886	0.500066	0.985951	1	0.819672	0.801603
34904	Gm27019	WT	0	0	60878	0.5	1	1	0	0
34905	Lncpint	WT	0.554724	-0.0832296	58243	0.478358	0.244391	1	29.0984	32.6653
34906	Gm13833	WT	0	-0.000826038	60756	0.498998	0.486176	1	0	0.200401
34907	2210408F21Rik	WT	0.0281619	-0.065387	58218.5	0.478157	0.010243	0.760117	2.04918	6.41283
34908	Gm14532	WT	0.00232251	0.000544851	61005	0.501043	0.607922	1	0.409836	0.200401
34909	Mkln1os	WT	0.0264674	0.0160003	61393	0.50423	0.294846	1	1.63934	0.801603
34910	Gm13844	WT	0	-0.0021372	60634	0.497996	0.323371	1	0	0.400802
34911	Mkln1	WT	0.720671	0.0892757	63447.5	0.521104	0.271678	1	37.2951	33.6673
34912	Podxl	WT	0	-0.00151751	60756	0.498998	0.486176	1	0	0.200401
34913	Gm6117	WT	0	0	60878	0.5	1	1	0	0
34914	Gm43154	WT	0	-0.00473773	60634	0.497996	0.323371	1	0	0.400802
34915	Gm13848	WT	0	0	60878	0.5	1	1	0	0
34916	Gm43293	WT	0	0	60878	0.5	1	1	0	0
34917	Gm13849	WT	0	0	60878	0.5	1	1	0	0
34918	1700012A03Rik	WT	0	0	60878	0.5	1	1	0	0
34919	Plxna4	WT	0.159746	-0.0938717	58030	0.476609	0.0700861	1	9.42623	13.8277
34920	Plxna4os3	WT	0.00630419	0.00630419	61127.5	0.502049	0.153523	1	0.409836	0
34921	Plxna4os2	WT	0	-0.00476483	60634	0.497996	0.323371	1	0	0.400802
34922	Plxna4os1	WT	0	0	60878	0.5	1	1	0	0
34923	BC049739	WT	0	0	60878	0.5	1	1	0	0
34924	Chchd3	WT	0.379781	-0.152875	56039	0.460257	0.0243587	1	22.541	29.2585
34925	Gm14540	WT	0	-0.00113262	60756	0.498998	0.486176	1	0	0.200401
34926	Exoc4	WT	1.54961	0.0461223	61280.5	0.503306	0.881546	1	69.2623	65.9319
34927	Gm13853	WT	0	0	60878	0.5	1	1	0	0
34928	Lrguk	WT	0.010755	-0.00150761	61010	0.501084	0.735375	1	0.819672	0.601202
34929	Gm13856	WT	0.00745998	0.0022307	60884.5	0.500053	0.984137	1	0.409836	0.400802
34930	Slc35b4	WT	0.0748091	0.0561448	63139	0.51857	0.00200713	0.344832	4.91803	1.2024
34931	Gm13855	WT	0	0	60878	0.5	1	1	0	0
34932	Gm14546	WT	0	0	60878	0.5	1	1	0	0
34933	Akr1b3	WT	0.0290262	0.0235621	61633	0.506201	0.0764838	1	1.63934	0.400802
34934	Akr1b8	WT	0	0	60878	0.5	1	1	0	0
34935	Akr1b10	WT	0.0436726	0.00778769	61146	0.502201	0.698599	1	2.45902	2.00401
34936	Bpgm	WT	0.0839408	-0.00224003	60497	0.496871	0.723272	1	4.91803	5.61122
34937	Gm13860	WT	0	0	60878	0.5	1	1	0	0
34938	Cald1	WT	0.418548	-0.143364	56167	0.461308	0.0311594	1	23.7705	30.6613
34939	Gm13861	WT	0	0	60878	0.5	1	1	0	0
34940	Gm14547	WT	0	0	60878	0.5	1	1	0	0
34941	Agbl3	WT	0.0650834	-0.0199467	60166.5	0.494156	0.468469	1	3.68852	4.80962
34942	Tmem140	WT	0.00487209	-0.00255559	60882.5	0.500037	0.989425	1	0.409836	0.400802
34943	Cyren	WT	0.0170882	-0.0126813	60642.5	0.498066	0.682634	1	1.22951	1.60321
34944	Wdr91	WT	0.0195061	-0.0105642	60529	0.497134	0.56129	1	1.22951	1.80361
34945	Slc23a4	WT	0	0	60878	0.5	1	1	0	0
34946	Cnot4	WT	0.654601	-0.0346601	59796	0.491113	0.645852	1	36.0656	35.4709
34947	Nup205	WT	0.144655	-0.0757309	57868	0.475278	0.0486363	1	8.19672	13.2265
34948	1810058I24Rik	WT	0.0180114	0.00195805	61259	0.503129	0.464837	1	1.63934	1.002
34949	Slc13a4	WT	0	0	60878	0.5	1	1	0	0
34950	Fam180a	WT	0	0	60878	0.5	1	1	0	0
34951	1700065J11Rik	WT	0	0	60878	0.5	1	1	0	0
34952	Mtpn	WT	0.089746	-0.0113751	60777	0.49917	0.927979	1	5.7377	5.81162
34953	9330158H04Rik	WT	0.00981257	0.00981257	61127.5	0.502049	0.153523	1	0.409836	0
34954	Chrm2	WT	0.0959986	-0.000199539	60612	0.497815	0.802551	1	4.91803	5.41082
34955	Ptn	WT	1.46481	0.0652521	62537	0.513626	0.535074	1	64.3443	61.523
34956	Dgki	WT	0.756078	-0.12023	57255.5	0.470248	0.139655	1	38.5246	42.485
34957	1700111E14Rik	WT	0.00626101	-0.00073174	60882.5	0.500037	0.989425	1	0.409836	0.400802
34958	Creb3l2	WT	0.2384	0.0343543	62005	0.509256	0.464995	1	13.1148	11.2224
34959	Akr1d1	WT	0	0	60878	0.5	1	1	0	0
34960	Trim24	WT	0.355311	-0.0221567	60076	0.493413	0.682741	1	20.4918	21.4429
34961	Svopl	WT	0	0	60878	0.5	1	1	0	0
34962	Atp6v0a4	WT	0.00479663	-0.037472	59415.5	0.487988	0.0289474	1	0.409836	2.80561
34963	Tmem213	WT	0	0	60878	0.5	1	1	0	0
34964	D630045J12Rik	WT	0.409622	-0.101419	57373.5	0.471217	0.0987082	1	22.541	27.8557
34965	Zc3hav1l	WT	0.0109378	-0.0152395	60155.5	0.494066	0.165473	1	0.409836	1.60321
34966	Zc3hav1	WT	0.00487209	-0.0332717	59902.5	0.491988	0.0898137	1	0.409836	2.00401
34967	Ttc26	WT	0.0229329	-0.0048487	60653	0.498152	0.728639	1	1.63934	2.00401
34968	Ubn2	WT	0.992351	0.119925	64831	0.532467	0.115819	1	47.9508	44.0882
34969	Fmc1	WT	0.0305665	0.0240454	61515	0.505232	0.166207	1	1.63934	0.601202
34970	Luc7l2	WT	1.24492	0.0345155	61176	0.502448	0.910196	1	59.8361	55.9118
34971	Klrg2	WT	0	0	60878	0.5	1	1	0	0
34972	Clec2l	WT	0.0290639	-0.00515193	61016	0.501133	0.831726	1	2.04918	1.80361
34973	Hipk2	WT	0.738439	-0.0390883	59430.5	0.488111	0.553001	1	41.3934	39.8798
34974	Tbxas1	WT	0	-0.013814	60390	0.495992	0.161533	1	0	0.801603
34975	Gm42962	WT	0	0	60878	0.5	1	1	0	0
34976	Parp12	WT	0.0231554	-0.0096361	60294	0.495204	0.367203	1	1.22951	2.20441
34977	4930599N23Rik	WT	0.0135544	0.00703922	61133	0.502094	0.464879	1	0.819672	0.400802
34978	Kdm7a	WT	0.373179	0.105803	64143	0.526816	0.0727407	1	20.9016	15.8317
34979	Gm49041	WT	0	0	60878	0.5	1	1	0	0
34980	Slc37a3	WT	0.0451498	0.00309957	60572	0.497487	0.716578	1	2.86885	3.40681
34981	Rab19	WT	0	0	60878	0.5	1	1	0	0
34982	Mkrn1	WT	0.084464	0.0146061	61544	0.50547	0.503508	1	5.32787	4.20842
34983	Gm10244	WT	0	0	60878	0.5	1	1	0	0
34984	Dennd2a	WT	0.436133	0.107076	64397	0.528902	0.0706451	1	24.5902	18.8377
34985	8030453O22Rik	WT	0	-0.00376911	60756	0.498998	0.486176	1	0	0.200401
34986	Adck2	WT	0.0680174	0.0408332	62278	0.511498	0.0624911	1	4.09836	1.80361
34987	Gm16272	WT	0	0	60878	0.5	1	1	0	0
34988	Ndufb2	WT	0.0415265	-0.00882122	60427	0.496296	0.576578	1	2.45902	3.20641
34989	Braf	WT	0.797167	0.0868699	63326.5	0.52011	0.309082	1	40.9836	37.2745
34990	Mrps33	WT	0.0365009	0.0164728	61398.5	0.504275	0.365605	1	2.04918	1.2024
34991	Tmem178b	WT	1.3231	-0.0847108	57504.5	0.472293	0.208693	1	62.2951	64.9299
34992	Gm26638	WT	0.044134	0.00192068	60678	0.498357	0.795639	1	2.45902	2.80561
34993	Gm26807	WT	0	0	60878	0.5	1	1	0	0
34994	Agk	WT	0.0919874	-0.0407065	59460	0.488354	0.251678	1	5.7377	8.01603
34995	E330009J07Rik	WT	0.107256	0.0171549	61549	0.505511	0.546483	1	6.55738	5.41082
34996	Wee2	WT	0	0	60878	0.5	1	1	0	0
34997	Ssbp1	WT	0.164293	0.0233693	62173	0.510636	0.322324	1	9.83607	7.41483
34998	Tas2r137	WT	0	0	60878	0.5	1	1	0	0
34999	Tas2r108	WT	0	0	60878	0.5	1	1	0	0
35000	Olfr461	WT	0	0	60878	0.5	1	1	0	0
35001	Olfr460	WT	0	0	60878	0.5	1	1	0	0
35002	Clec5a	WT	0	0	60878	0.5	1	1	0	0
35003	Mgam	WT	0	0	60878	0.5	1	1	0	0
35004	Mgam2-ps	WT	0	0	60878	0.5	1	1	0	0
35005	Try5	WT	0	0	60878	0.5	1	1	0	0
35006	Trbc1	WT	0	0	60878	0.5	1	1	0	0
35007	Trbc2	WT	0	0	60878	0.5	1	1	0	0
35008	Ephb6	WT	0.024284	-0.0258393	59805	0.491187	0.142739	1	1.22951	3.00601
35009	Trpv6	WT	0.00823356	0.00743673	61006	0.501051	0.605088	1	0.409836	0.200401
35010	Gstk1	WT	0.0121025	0.00839258	61254	0.503088	0.213395	1	0.819672	0.200401
35011	Casp2	WT	0.0360972	-0.0191551	60184	0.4943	0.409877	1	2.45902	3.60721
35012	Clcn1	WT	0	-0.00667129	60390	0.495992	0.161533	1	0	0.801603
35013	Fam131b	WT	0.0332873	0.0256234	61762	0.50726	0.0720415	1	2.04918	0.601202
35014	Gm44284	WT	0	0	60878	0.5	1	1	0	0
35015	Zyx	WT	0.0216919	0.00907636	61017	0.501142	0.777948	1	1.22951	1.002
35016	Epha1	WT	0	0	60878	0.5	1	1	0	0
35017	2010310C07Rik	WT	0	0	60878	0.5	1	1	0	0
35018	Tas2r135	WT	0	0	60878	0.5	1	1	0	0
35019	Olfr457	WT	0	0	60878	0.5	1	1	0	0
35020	Olfr455	WT	0	0	60878	0.5	1	1	0	0
35021	Tcaf2	WT	0.005317	0.005317	61127.5	0.502049	0.153523	1	0.409836	0
35022	Tcaf1	WT	0.414734	0.097779	64131.5	0.526721	0.0895912	1	23.7705	18.0361
35023	Olfr38	WT	0	0	60878	0.5	1	1	0	0
35024	Olfr446	WT	0	0	60878	0.5	1	1	0	0
35025	Olfr441	WT	0	0	60878	0.5	1	1	0	0
35026	Olfr237-ps1	WT	0	0	60878	0.5	1	1	0	0
35027	Olfr437	WT	0	0	60878	0.5	1	1	0	0
35028	Olfr13	WT	0	0	60878	0.5	1	1	0	0
35029	Arhgef5	WT	0	0	60878	0.5	1	1	0	0
35030	Tpk1	WT	0.206512	-0.0493865	59022	0.484756	0.250786	1	11.0656	14.2285
35031	9430018G01Rik	WT	0	0	60878	0.5	1	1	0	0
35032	Cntnap2	WT	0.337541	-0.082904	59201	0.486227	0.352172	1	15.5738	17.8357
35033	Cul1	WT	0.399309	-0.0296848	59790.5	0.491068	0.593206	1	22.1311	23.8477
35034	Ezh2	WT	0.285979	-0.0105882	60561	0.497396	0.855816	1	15.5738	15.8317
35035	Pdia4	WT	0.0737745	0.0522791	63125	0.518455	0.00214028	0.355673	4.91803	1.2024
35036	Zfp786	WT	0.00628426	-0.00198332	60882.5	0.500037	0.989425	1	0.409836	0.400802
35037	Zfp398	WT	0.145365	-0.0204651	59782	0.490998	0.440104	1	8.60656	10.4208
35038	Zfp282	WT	0.0980652	-0.0307984	59485.5	0.488563	0.24772	1	5.32787	7.61523
35039	Zfp212	WT	0.016194	-0.0110459	60526	0.497109	0.557924	1	1.22951	1.80361
35040	Zfp956	WT	0.06514	0.00771649	60949.5	0.500587	0.936469	1	3.68852	3.60721
35041	Zfp777	WT	0.0275856	-0.04071	59310	0.487122	0.0678017	1	1.63934	4.20842
35042	Gm45738	WT	0.00839334	0.00839334	61127.5	0.502049	0.153523	1	0.409836	0
35043	Zfp746	WT	0.0373143	-0.0383422	59445	0.488231	0.126312	1	2.45902	4.80962
35044	Gm16630	WT	0	0	60878	0.5	1	1	0	0
35045	Gm44696	WT	0	0	60878	0.5	1	1	0	0
35046	Krba1	WT	0.042768	-0.0822394	57516	0.472387	0.00339982	0.460506	2.45902	8.01603
35047	Zfp467	WT	0.0449708	0.000604767	61035	0.501289	0.839001	1	2.86885	2.60521
35048	Sspo	WT	0	0	60878	0.5	1	1	0	0
35049	1700026J14Rik	WT	0	0	60878	0.5	1	1	0	0
35050	Atp6v0e2	WT	0.0430699	0.0361506	62131	0.510291	0.0107673	0.760117	2.45902	0.400802
35051	Lrrc61	WT	0.0269542	0.00927991	61028	0.501232	0.794778	1	1.63934	1.40281
35052	Rarres2	WT	0	0	60878	0.5	1	1	0	0
35053	Gm5111	WT	0	0	60878	0.5	1	1	0	0
35054	Repin1	WT	0.029907	0.0276474	61756	0.507211	0.0241102	1	1.63934	0.200401
35055	Zfp775	WT	0.0155129	0.00421787	61011	0.501092	0.733439	1	0.819672	0.601202
35056	Gm38804	WT	0	0	60878	0.5	1	1	0	0
35057	AI854703	WT	0.0121359	0.00161391	61009	0.501076	0.737313	1	0.819672	0.601202
35058	Gimap8	WT	0.00626101	0.00626101	61127.5	0.502049	0.153523	1	0.409836	0
35059	Gimap9	WT	0	0	60878	0.5	1	1	0	0
35060	Gimap4	WT	0	0	60878	0.5	1	1	0	0
35061	Gimap6	WT	0	-0.00308896	60756	0.498998	0.486176	1	0	0.200401
35062	Gimap1	WT	0	0	60878	0.5	1	1	0	0
35063	Gimap5	WT	0	0	60878	0.5	1	1	0	0
35064	Gm44226	WT	0.00228607	0.00228607	61127.5	0.502049	0.153523	1	0.409836	0
35065	Gimap3	WT	0	0	60878	0.5	1	1	0	0
35066	Tmem176b	WT	0.26862	0.178943	66544.5	0.54654	1.47847571438437e-05	0.0108468	14.3443	5.21042
35067	Tmem176a	WT	0.204939	0.152578	65804	0.540458	7.48939647565258e-06	0.00701033	11.0656	3.00601
35068	Gm44764	WT	0	0	60878	0.5	1	1	0	0
35069	Gm7932	WT	0.0175628	0.00560773	61013	0.501109	0.729572	1	0.819672	0.601202
35070	Gpnmb	WT	0.0626316	0.0146049	61289	0.503376	0.602764	1	3.27869	2.60521
35071	Malsu1	WT	0.0840589	-0.0211885	60298.5	0.49524	0.594335	1	4.91803	5.81162
35072	Igf2bp3	WT	0	-0.0161338	60268	0.49499	0.11722	1	0	1.002
35073	Tra2a	WT	1.08575	0.0688456	62696.5	0.514936	0.483062	1	54.918	50.7014
35074	Ccdc126	WT	0.0171917	-0.0143213	60399.5	0.49607	0.443644	1	1.22951	2.00401
35075	Fam221a	WT	0	-0.00435691	60756	0.498998	0.486176	1	0	0.200401
35076	Stk31	WT	0	0	60878	0.5	1	1	0	0
35077	Npy	WT	0	-0.00836938	60390	0.495992	0.161533	1	0	0.801603
35078	Gm3455	WT	0	0	60878	0.5	1	1	0	0
35079	Mpp6	WT	0.397354	0.0753899	63191	0.518997	0.222499	1	21.7213	18.2365
35080	Gsdme	WT	0.0763147	-0.0282943	59497	0.488658	0.20932	1	4.09836	6.41283
35081	Osbpl3	WT	0.15451	-0.00709395	60480	0.496731	0.775285	1	9.01639	9.61924
35082	Cycs	WT	0.0398066	0.028974	62007	0.509273	0.030178	1	2.45902	0.601202
35083	5430402O13Rik	WT	0	-0.0491141	59048	0.48497	0.00627145	0.582979	0	3.00601
35084	4921507P07Rik	WT	0.00750834	5.3246348609026e-05	60883.5	0.500045	0.986781	1	0.409836	0.400802
35085	C530044C16Rik	WT	0.00898758	0.00532672	61006	0.501051	0.605088	1	0.409836	0.200401
35086	G930045G22Rik	WT	0	0	60878	0.5	1	1	0	0
35087	Gm6559	WT	0	0	60878	0.5	1	1	0	0
35088	0610033M10Rik	WT	0	0	60878	0.5	1	1	0	0
35089	Nfe2l3	WT	0	0	60878	0.5	1	1	0	0
35090	Hnrnpa2b1	WT	1.07341	-0.0438838	59599.5	0.489499	0.624719	1	52.8689	54.9098
35091	Cbx3	WT	0.119164	0.0162844	61433.5	0.504562	0.63211	1	6.96721	6.01202
35092	Snx10	WT	0.233622	0.0325846	61789	0.507482	0.566105	1	13.5246	12.2244
35093	Gm38811	WT	0	0	60878	0.5	1	1	0	0
35094	Skap2	WT	0.0746309	0.0398433	62054	0.509659	0.162447	1	4.5082	2.60521
35095	Gm44077	WT	0.0062831	0.0062831	61127.5	0.502049	0.153523	1	0.409836	0
35096	Halr1	WT	0	0	60878	0.5	1	1	0	0
35097	Hoxa7	WT	0	0	60878	0.5	1	1	0	0
35098	Hoxa11	WT	0	0	60878	0.5	1	1	0	0
35099	Evx1os	WT	0.00662904	0.00662904	61127.5	0.502049	0.153523	1	0.409836	0
35100	Hibadh	WT	0.317857	-0.0692977	58738.5	0.482428	0.266849	1	18.0328	21.2425
35101	Tax1bp1	WT	0.219473	-0.0496019	59333.5	0.487315	0.357374	1	12.7049	15.2305
35102	Jazf1	WT	0.571034	-0.145469	55963.5	0.459636	0.0352852	1	29.918	37.0741
35103	Creb5	WT	0.425668	0.00116394	61076.5	0.50163	0.920157	1	22.1311	21.2425
35104	Tril	WT	0.142387	0.0823731	63926.5	0.525038	0.00409692	0.485922	8.60656	3.60721
35105	Gm16499	WT	0.0443178	0.0110535	61275	0.503261	0.553607	1	2.45902	1.80361
35106	Gm16499.1	WT	0.0229926	0.00351422	60894.5	0.500136	0.975481	1	1.22951	1.2024
35107	Cpvl	WT	0	0	60878	0.5	1	1	0	0
35108	4921529L05Rik	WT	0	0	60878	0.5	1	1	0	0
35109	Chn2	WT	0.236685	-0.0118288	60105.5	0.493655	0.641363	1	13.1148	14.4289
35110	Gm15527	WT	0	-0.00372722	60756	0.498998	0.486176	1	0	0.200401
35111	9130019P16Rik	WT	0.0136826	0.0136826	61377	0.504098	0.0432022	1	0.819672	0
35112	Prr15	WT	0	0	60878	0.5	1	1	0	0
35113	Wipf3	WT	0.0060819	-0.00416496	60643	0.49807	0.633038	1	0.819672	1.2024
35114	Gm44026	WT	0	-0.00113262	60756	0.498998	0.486176	1	0	0.200401
35115	Scrn1	WT	0.0966165	0.0146698	61095	0.501782	0.83646	1	5.32787	5.01002
35116	Fkbp14	WT	0.0122799	-0.0128128	60399	0.496066	0.382894	1	0.819672	1.60321
35117	Plekha8	WT	0.0492594	-0.00993774	60430	0.496321	0.621536	1	3.27869	4.00802
35118	Mturn	WT	0.00696746	-0.00620253	60639.5	0.498041	0.540728	1	0.409836	0.801603
35119	Znrf2	WT	0.080565	0.0186911	61437	0.504591	0.563325	1	4.91803	4.00802
35120	Nod1	WT	0	0	60878	0.5	1	1	0	0
35121	Ggct	WT	0	0	60878	0.5	1	1	0	0
35122	Gars	WT	0.0464322	-0.0359525	59556	0.489142	0.171492	1	2.86885	5.01002
35123	Crhr2	WT	0	-0.000796838	60756	0.498998	0.486176	1	0	0.200401
35124	Gm34358	WT	0	0	60878	0.5	1	1	0	0
35125	Mindy4	WT	0	-0.0218434	59902	0.491984	0.0470141	1	0	1.60321
35126	Gm44073	WT	0	0	60878	0.5	1	1	0	0
35127	Aqp1	WT	0	0	60878	0.5	1	1	0	0
35128	6430584L05Rik	WT	0	-0.00151751	60756	0.498998	0.486176	1	0	0.200401
35129	Adcyap1r1	WT	0.335905	0.085227	63636	0.522652	0.118498	1	19.2623	14.8297
35130	Neurod6	WT	0	-0.00578076	60512	0.496994	0.225839	1	0	0.601202
35131	Gm3279	WT	0	0	60878	0.5	1	1	0	0
35132	Itprid1	WT	0	0	60878	0.5	1	1	0	0
35133	Ppp1r17	WT	0	0	60878	0.5	1	1	0	0
35134	Pde1c	WT	0.457528	-0.0359913	60203	0.494456	0.74833	1	25	25.6513
35135	Lsm5	WT	0.0121246	0.00711393	61134	0.502103	0.463126	1	0.819672	0.400802
35136	Avl9	WT	0.142351	-0.0393596	59276	0.486843	0.261977	1	8.19672	10.8216
35137	Kbtbd2	WT	0.0664853	0.0159536	61538	0.505421	0.442252	1	4.09836	3.00601
35138	Fkbp9	WT	0.0561339	0.00674446	61164	0.502349	0.723433	1	3.27869	2.80561
35139	Nt5c3	WT	0.121877	0.0148873	61765	0.507285	0.457509	1	7.78689	6.21242
35140	Vmn1r4	WT	0	0	60878	0.5	1	1	0	0
35141	Vmn1r5	WT	0	0	60878	0.5	1	1	0	0
35142	Vmn1r6	WT	0	0	60878	0.5	1	1	0	0
35143	Vmn1r9	WT	0	0	60878	0.5	1	1	0	0
35144	Vmn1r12	WT	0	0	60878	0.5	1	1	0	0
35145	Vmn1r13	WT	0	0	60878	0.5	1	1	0	0
35146	Vmn1r14	WT	0	0	60878	0.5	1	1	0	0
35147	Vmn1r15	WT	0	0	60878	0.5	1	1	0	0
35148	Vmn1r16	WT	0	0	60878	0.5	1	1	0	0
35149	Vmn1r18	WT	0	0	60878	0.5	1	1	0	0
35150	Vmn1r20	WT	0	0	60878	0.5	1	1	0	0
35151	4930533I22Rik	WT	0	0	60878	0.5	1	1	0	0
35152	Ppm1k	WT	0.116545	0.00873302	61307	0.503523	0.714352	1	6.96721	6.21242
35153	Herc6	WT	0.0843618	0.0256905	61801	0.507581	0.3398	1	5.32787	3.80762
35154	Lancl2	WT	0.0580561	0.0185595	61180	0.50248	0.708623	1	3.27869	2.80561
35155	Vopp1	WT	0.100997	0.0274944	61618	0.506078	0.475192	1	5.7377	4.60922
35156	Vmn1r21	WT	0	0	60878	0.5	1	1	0	0
35157	Vmn1r22	WT	0	0	60878	0.5	1	1	0	0
35158	Vmn1r26	WT	0	0	60878	0.5	1	1	0	0
35159	Gm43994	WT	0	0	60878	0.5	1	1	0	0
35160	Vmn1r29	WT	0	0	60878	0.5	1	1	0	0
35161	Vmn1r30	WT	0	0	60878	0.5	1	1	0	0
35162	Gm35077	WT	0	0	60878	0.5	1	1	0	0
35163	Vmn1r31	WT	0	0	60878	0.5	1	1	0	0
35164	Abcg2	WT	0.195174	-0.0274673	60541	0.497232	0.825506	1	11.4754	11.6232
35165	Herc3	WT	0.231143	0.00383706	60525	0.497101	0.827292	1	12.7049	13.4269
35166	Nap1l5	WT	0.09826	0.0237858	61905.5	0.508439	0.321361	1	6.14754	4.40882
35167	Fam13a	WT	0.114716	-0.0233943	59684	0.490194	0.342591	1	6.14754	8.21643
35168	Gm45060	WT	0	0	60878	0.5	1	1	0	0
35169	BB365896	WT	0	0	60878	0.5	1	1	0	0
35170	Tigd2	WT	0.0201236	-0.0330949	59671.5	0.490091	0.108441	1	1.22951	3.20641
35171	Gprin3	WT	0.0091781	-0.00787595	60643	0.49807	0.633038	1	0.819672	1.2024
35172	Gm5570	WT	0	0	60878	0.5	1	1	0	0
35173	A530053G22Rik	WT	0	-0.00375314	60756	0.498998	0.486176	1	0	0.200401
35174	Snca	WT	0.359578	0.0498659	62671.5	0.51473	0.32882	1	20.082	16.8337
35175	Mmrn1	WT	0	0	60878	0.5	1	1	0	0
35176	A730020E08Rik	WT	0.0193512	0.00759989	61139.5	0.502148	0.570226	1	1.22951	0.801603
35177	Ccser1	WT	2.71989	-0.107743	58868	0.483492	0.464437	1	89.7541	93.3868
35178	9330118I20Rik	WT	0	0	60878	0.5	1	1	0	0
35179	Grid2	WT	3.89804	0.165411	72202.5	0.59301	3.76357217477148e-05	0.0243243	99.5902	99.3988
35180	Gm44071	WT	0.012187	0.00574208	61132	0.502086	0.466635	1	0.819672	0.400802
35181	Smarcad1	WT	0.441451	-0.0191271	60105	0.493651	0.713278	1	24.5902	25.8517
35182	Hpgds	WT	0.00579121	-0.00369032	60761	0.499039	0.737966	1	0.409836	0.601202
35183	Qrfprl	WT	0	0	60878	0.5	1	1	0	0
35184	Tnip3	WT	0	0	60878	0.5	1	1	0	0
35185	Ndnf	WT	0.014321	-5.13339e-05	60890	0.500099	0.978459	1	0.819672	0.801603
35186	Gm16838	WT	0	0	60878	0.5	1	1	0	0
35187	Prdm5	WT	0.327237	-0.0123822	60267.5	0.494986	0.744152	1	18.0328	19.0381
35188	2610300M13Rik	WT	0	0	60878	0.5	1	1	0	0
35189	Mad2l1	WT	0.00689204	-0.00509338	60520	0.49706	0.401267	1	0.409836	1.002
35190	Vmn1r32	WT	0	0	60878	0.5	1	1	0	0
35191	Vmn1r33	WT	0	0	60878	0.5	1	1	0	0
35192	Vmn1r34	WT	0	0	60878	0.5	1	1	0	0
35193	Vmn1r35	WT	0	0	60878	0.5	1	1	0	0
35194	Vmn1r38	WT	0	0	60878	0.5	1	1	0	0
35195	Vmn1r39	WT	0	0	60878	0.5	1	1	0	0
35196	4930597O21Rik	WT	0	0	60878	0.5	1	1	0	0
35197	Gng12	WT	0.456297	0.0373432	61590.5	0.505852	0.725261	1	23.3607	22.8457
35198	Gm36816	WT	0.00629479	0.00414243	61006	0.501051	0.605088	1	0.409836	0.200401
35199	Gadd45a	WT	0	-0.00713614	60634	0.497996	0.323371	1	0	0.400802
35200	E230016M11Rik	WT	0.292958	-0.0036057	60407.5	0.496136	0.792239	1	15.9836	17.0341
35201	A430010J10Rik	WT	0.027763	-0.00278075	60901	0.500189	0.970082	1	1.63934	1.60321
35202	Gm38825	WT	0	0	60878	0.5	1	1	0	0
35203	Serbp1	WT	0.216642	-0.00485775	60496.5	0.496867	0.8111	1	12.2951	13.0261
35204	Il12rb2	WT	0	0	60878	0.5	1	1	0	0
35205	Il23r	WT	0	0	60878	0.5	1	1	0	0
35206	Gm42889	WT	0	0	60878	0.5	1	1	0	0
35207	Tacstd2	WT	0	0	60878	0.5	1	1	0	0
35208	Igkv8-21	WT	0	0	60878	0.5	1	1	0	0
35209	Igkv6-20	WT	0	0	60878	0.5	1	1	0	0
35210	Igkv8-19	WT	0	0	60878	0.5	1	1	0	0
35211	Igkc	WT	0	0	60878	0.5	1	1	0	0
35212	Rpia	WT	0.0109818	-0.0267011	59909	0.492041	0.134473	1	0.819672	2.40481
35213	Eif2ak3	WT	0.104697	-0.000262522	61057	0.50147	0.877626	1	6.55738	6.21242
35214	Thnsl2	WT	0.0120477	-0.0017172	60888	0.500082	0.982205	1	0.819672	0.801603
35215	Smyd1	WT	0.00765645	0.00765645	61127.5	0.502049	0.153523	1	0.409836	0
35216	Krcc1	WT	0.0596973	0.00728395	60712	0.498637	0.849927	1	3.27869	3.60721
35217	Cd8b1	WT	0	0	60878	0.5	1	1	0	0
35218	Gm44174	WT	0	0	60878	0.5	1	1	0	0
35219	Gm44175	WT	0	0	60878	0.5	1	1	0	0
35220	Rmnd5a	WT	0.189853	-0.0305054	59764.5	0.490855	0.476847	1	11.0656	12.8257
35221	Gm44172	WT	0	0	60878	0.5	1	1	0	0
35222	Rnf103	WT	0.091373	0.00462438	60726	0.498752	0.885146	1	4.91803	5.21042
35223	Chmp3	WT	0.0863743	-0.01864	60092	0.493544	0.479897	1	4.91803	6.21242
35224	Kdm3a	WT	0.252642	-0.0590765	59251	0.486637	0.357147	1	14.7541	17.0341
35225	Reep1	WT	0.299247	-0.175621	55413.5	0.455119	0.00687282	0.615718	17.623	25.4509
35226	Mrpl35	WT	0.0285556	0.0121501	61267	0.503195	0.455502	1	1.63934	1.002
35227	Immt	WT	0.140522	-0.0508793	58754	0.482555	0.134532	1	7.37705	11.022
35228	Ptcd3	WT	0.125081	-0.028898	59726	0.490538	0.38909	1	7.37705	9.21844
35229	Polr1a	WT	0.0747203	0.0231699	61322	0.503647	0.618554	1	4.09836	3.40681
35230	St3gal5	WT	0.138367	0.0481876	62343	0.512032	0.201919	1	7.78689	5.41082
35231	4933431G14Rik	WT	0.00232251	0.00232251	61127.5	0.502049	0.153523	1	0.409836	0
35232	Gm38832	WT	0	0	60878	0.5	1	1	0	0
35233	Atoh8	WT	0.0140186	0.0140186	61377	0.504098	0.0432022	1	0.819672	0
35234	Usp39	WT	0.0405181	0.00978641	61518	0.505256	0.354607	1	2.86885	1.80361
35235	Gm45051	WT	0	0	60878	0.5	1	1	0	0
35236	0610030E20Rik	WT	0.0328515	-0.00728313	60426	0.496288	0.513398	1	1.63934	2.40481
35237	Tmem150a	WT	0.065596	0.00228365	61149	0.502226	0.765389	1	4.09836	3.60721
35238	Rnf181	WT	0.0173899	-0.018401	60162.5	0.494123	0.285431	1	1.22951	2.40481
35239	Vamp5	WT	0	-0.00339671	60756	0.498998	0.486176	1	0	0.200401
35240	Vamp8	WT	0	0	60878	0.5	1	1	0	0
35241	Ggcx	WT	0.0640787	0.0135245	61297	0.503441	0.618965	1	3.68852	3.00601
35242	Mat2a	WT	0.358473	0.108547	64935.5	0.533325	0.020737	0.970401	20.9016	13.6273
35243	Sh2d6	WT	0	-0.00793233	60634	0.497996	0.323371	1	0	0.400802
35244	Capg	WT	0	0	60878	0.5	1	1	0	0
35245	Elmod3	WT	0.0336281	0.00904678	61151.5	0.502246	0.661737	1	2.04918	1.60321
35246	Retsat	WT	0.00479663	0.000836254	60884.5	0.500053	0.984137	1	0.409836	0.400802
35247	Tgoln1	WT	0.0628488	0.0472895	62630.5	0.514394	0.0049882	0.514847	3.68852	0.801603
35248	Gm20536	WT	0	0	60878	0.5	1	1	0	0
35249	Tcf7l1	WT	0.207513	-0.0498063	59122.5	0.485582	0.287656	1	11.8852	14.8297
35250	Gm15401	WT	0	0	60878	0.5	1	1	0	0
35251	Gm15402	WT	0.0127998	0.0127998	61377	0.504098	0.0432022	1	0.819672	0
35252	Kcmf1	WT	0.225942	-0.0222286	59714	0.49044	0.484457	1	12.7049	14.8297
35253	Tmsb10	WT	0.0291578	0.0219146	61879.5	0.508225	0.0294551	1	2.04918	0.400802
35254	Gm20560	WT	0	0	60878	0.5	1	1	0	0
35255	Dnah6	WT	0	-0.0273838	60024	0.492986	0.0633817	1	0	1.40281
35256	Suclg1	WT	0.0695899	0.0206274	61548	0.505503	0.435364	1	4.09836	3.00601
35257	1700065L07Rik	WT	0	0	60878	0.5	1	1	0	0
35258	Gm31747	WT	0	0	60878	0.5	1	1	0	0
35259	Gm44113	WT	0	0	60878	0.5	1	1	0	0
35260	Ctnna2	WT	3.05755	-0.113404	54861	0.450581	0.0285369	1	96.3115	97.1944
35261	Lrrtm1	WT	0.111377	0.0758299	63433	0.520985	0.00483111	0.506334	6.55738	2.40481
35262	Gm44271	WT	0	0	60878	0.5	1	1	0	0
35263	Gm20594	WT	0	0	60878	0.5	1	1	0	0
35264	Gm4409	WT	0.0069199	0.0069199	61127.5	0.502049	0.153523	1	0.409836	0
35265	Lrrtm4	WT	3.86374	0.141998	70212.5	0.576666	0.000680667	0.193741	98.3607	98.5972
35266	Gm38839	WT	0	0	60878	0.5	1	1	0	0
35267	1700009C05Rik	WT	0	0	60878	0.5	1	1	0	0
35268	Gcfc2	WT	0.0978391	0.027669	61825	0.507778	0.348038	1	5.7377	4.20842
35269	Mrpl19	WT	0.013106	0.00491599	61131	0.502078	0.468395	1	0.819672	0.400802
35270	Gm20383	WT	0	0	60878	0.5	1	1	0	0
35271	Gm44202	WT	0	0	60878	0.5	1	1	0	0
35272	Eva1a	WT	0.00719837	0.00719837	61127.5	0.502049	0.153523	1	0.409836	0
35273	Tacr1	WT	0	-0.014824	60390	0.495992	0.161533	1	0	0.801603
35274	Pole4	WT	0	-0.023939	60024	0.492986	0.0633817	1	0	1.40281
35275	Gm44145	WT	0	0	60878	0.5	1	1	0	0
35276	Hk2	WT	0	0	60878	0.5	1	1	0	0
35277	Gm32591	WT	0	0	60878	0.5	1	1	0	0
35278	2310069B03Rik	WT	0	0	60878	0.5	1	1	0	0
35279	Sema4f	WT	0.033452	-0.00165238	60784	0.499228	0.89234	1	2.04918	2.20441
35280	M1ap	WT	0	0	60878	0.5	1	1	0	0
35281	Dok1	WT	0	0	60878	0.5	1	1	0	0
35282	Loxl3	WT	0.0860694	-0.0196719	60093	0.493553	0.480456	1	4.91803	6.21242
35283	Htra2	WT	0.0461674	0.0209603	61769	0.507318	0.168774	1	2.86885	1.40281
35284	Aup1	WT	0.0193602	-0.0232969	60402.5	0.496095	0.44651	1	1.22951	2.00401
35285	Dqx1	WT	0	-0.00118208	60756	0.498998	0.486176	1	0	0.200401
35286	Pcgf1	WT	0.0101923	-0.00312519	60886	0.500066	0.985951	1	0.819672	0.801603
35287	Lbx2	WT	0	0	60878	0.5	1	1	0	0
35288	Ccdc142	WT	0.0141213	-0.00436623	60646	0.498095	0.637393	1	0.819672	1.2024
35289	Ccdc142os	WT	0	-0.00391273	60756	0.498998	0.486176	1	0	0.200401
35290	Mrpl53	WT	0.0371366	0.00188087	60905.5	0.500226	0.967824	1	2.04918	2.00401
35291	Mogs	WT	0.0516808	0.0211323	61522	0.505289	0.351605	1	2.86885	1.80361
35292	Wbp1	WT	0.0942895	0.0152856	61528	0.505339	0.530558	1	5.7377	4.60922
35293	Ino80b	WT	0.0333407	-0.00536503	60777	0.49917	0.884335	1	2.04918	2.20441
35294	Gm44287	WT	0	0	60878	0.5	1	1	0	0
35295	Rtkn	WT	0.139956	-0.00793824	60486.5	0.496785	0.76499	1	7.78689	8.41683
35296	Wdr54	WT	0.004419	-0.0010931	60882.5	0.500037	0.989425	1	0.409836	0.400802
35297	1700003E16Rik	WT	0	0	60878	0.5	1	1	0	0
35298	Dctn1	WT	0.135661	-0.037683	59184	0.486087	0.2209	1	7.37705	10.2204
35299	Gm15624	WT	0	-0.000826038	60756	0.498998	0.486176	1	0	0.200401
35300	Slc4a5	WT	0.00805331	0.00805331	61127.5	0.502049	0.153523	1	0.409836	0
35301	Mthfd2	WT	0.023445	0.0150243	61381.5	0.504135	0.196073	1	1.22951	0.400802
35302	Mob1a	WT	0.020789	-0.0645588	58679	0.481939	0.0189604	0.944368	1.63934	5.21042
35303	Bola3	WT	0.0106668	0.00496181	60884.5	0.500053	0.984137	1	0.409836	0.400802
35304	Tet3	WT	0.209237	-0.0228203	59535	0.48897	0.41209	1	11.8852	14.4289
35305	B230319C09Rik	WT	0	0	60878	0.5	1	1	0	0
35306	Dguok	WT	0.125401	0.0562509	62847	0.516172	0.073427	1	7.78689	4.60922
35307	Actg2	WT	0	0	60878	0.5	1	1	0	0
35308	Stambp	WT	0.0200473	-0.0385539	59668.5	0.490066	0.107566	1	1.22951	3.20641
35309	Gm21284	WT	0	-0.0027878	60756	0.498998	0.486176	1	0	0.200401
35310	Vax2os	WT	0	-0.00158091	60756	0.498998	0.486176	1	0	0.200401
35311	Vax2	WT	0	0	60878	0.5	1	1	0	0
35312	Atp6v1b1	WT	0	-0.00301973	60756	0.498998	0.486176	1	0	0.200401
35313	1700124L16Rik	WT	0	0	60878	0.5	1	1	0	0
35314	Ankrd53	WT	0	0	60878	0.5	1	1	0	0
35315	Tex261	WT	0.028803	0.0164886	61506	0.505158	0.172279	1	1.63934	0.601202
35316	Nagk	WT	0.10894	0.0533781	62450.5	0.512915	0.108959	1	6.14754	3.60721
35317	Paip2b	WT	0.111572	0.0288762	62032	0.509478	0.277318	1	6.55738	4.60922
35318	Zfp638	WT	0.781297	-0.0572459	59019.5	0.484736	0.453214	1	42.623	42.8858
35319	Gm43920	WT	0.0116126	-0.0258217	59790	0.491064	0.104225	1	0.819672	2.60521
35320	Dysf	WT	0	-0.00308896	60756	0.498998	0.486176	1	0	0.200401
35321	Gm44127	WT	0	0	60878	0.5	1	1	0	0
35322	Cyp26b1	WT	0.00602539	-0.00199446	60883.5	0.500045	0.986781	1	0.409836	0.400802
35323	Exoc6b	WT	1.09225	-0.0795767	58592.5	0.481229	0.382876	1	52.8689	55.9118
35324	Gm44012	WT	0	0	60878	0.5	1	1	0	0
35325	Gm5878	WT	0	0	60878	0.5	1	1	0	0
35326	Spr	WT	0.00679593	0.000792919	60883.5	0.500045	0.986781	1	0.409836	0.400802
35327	Emx1	WT	0	-0.000875414	60756	0.498998	0.486176	1	0	0.200401
35328	Sfxn5	WT	0.157404	-0.138879	56067	0.460487	0.00475233	0.503934	9.83607	17.4349
35329	Rab11fip5	WT	0.0267445	0.000578306	61017	0.501142	0.809576	1	1.63934	1.40281
35330	Smyd5	WT	0.0225074	0.00250119	60775	0.499154	0.851727	1	1.22951	1.40281
35331	Pradc1	WT	0.0113382	0.00506491	60884.5	0.500053	0.984137	1	0.409836	0.400802
35332	Cct7	WT	0.0702124	0.00222657	61492	0.505043	0.519226	1	4.91803	3.80762
35333	Fbxo41	WT	0.0948889	-0.0295404	59412	0.48796	0.227813	1	5.32787	7.81563
35334	Egr4	WT	0	0	60878	0.5	1	1	0	0
35335	Alms1	WT	0.199671	-0.0495408	59170.5	0.485976	0.30304	1	12.2951	14.8297
35336	Nat8f7	WT	0	0	60878	0.5	1	1	0	0
35337	Nat8f3	WT	0	0	60878	0.5	1	1	0	0
35338	Nat8f6	WT	0	-0.00162288	60634	0.497996	0.323371	1	0	0.400802
35339	Nat8f5	WT	0.00619584	0.00619584	61127.5	0.502049	0.153523	1	0.409836	0
35340	Nat8	WT	0	0	60878	0.5	1	1	0	0
35341	Nat8f2	WT	0	0	60878	0.5	1	1	0	0
35342	Nat8f4	WT	0.00680582	0.00238105	61005	0.501043	0.607922	1	0.409836	0.200401
35343	Nat8f1	WT	0.0119424	-0.00819452	60524	0.497093	0.497112	1	0.819672	1.40281
35344	Tprkb	WT	0.0757903	0.00213277	61260	0.503137	0.683899	1	4.5082	3.80762
35345	Dusp11	WT	0.344601	-0.181264	54880	0.450738	0.00448295	0.485922	19.6721	28.6573
35346	Gm19265	WT	0.0160098	0.00522421	61139.5	0.502148	0.570226	1	1.22951	0.801603
35347	4930553P18Rik	WT	0	-0.00444512	60756	0.498998	0.486176	1	0	0.200401
35348	Figla	WT	0	0	60878	0.5	1	1	0	0
35349	Add2	WT	0.128604	0.0137827	61235.5	0.502936	0.774684	1	7.78689	7.21443
35350	Gm44089	WT	0	0	60878	0.5	1	1	0	0
35351	Tgfa	WT	0.681191	0.156171	65821.5	0.540602	0.0280549	1	36.4754	28.2565
35352	Fam136a	WT	0	-0.0148093	60268	0.49499	0.11722	1	0	1.002
35353	Snrpg	WT	0.0296242	-0.000460935	61023	0.501191	0.823297	1	2.04918	1.80361
35354	Gm44941	WT	0	0	60878	0.5	1	1	0	0
35355	Pcyox1	WT	0.187222	0.104522	64959	0.533518	0.000702984	0.193741	11.4754	4.60922
35356	Tia1	WT	1.01068	-0.0346706	59867.5	0.491701	0.695869	1	50	51.9038
35357	C87436	WT	0.0422178	-0.0195993	60635	0.498004	0.781594	1	3.27869	3.60721
35358	A430078I02Rik	WT	0	0	60878	0.5	1	1	0	0
35359	2310040G24Rik	WT	0	0	60878	0.5	1	1	0	0
35360	Gm43936	WT	0	0	60878	0.5	1	1	0	0
35361	Gm44386	WT	0	-0.00405201	60756	0.498998	0.486176	1	0	0.200401
35362	Pcbp1	WT	0.011686	-0.0043154	60886	0.500066	0.985951	1	0.819672	0.801603
35363	1600020E01Rik	WT	0.0967439	-0.00606114	60605	0.497758	0.810405	1	5.7377	6.21242
35364	Asprv1	WT	0	0	60878	0.5	1	1	0	0
35365	Mxd1	WT	0.0689602	-0.00190079	60811	0.49945	0.944302	1	4.09836	4.20842
35366	Snrnp27	WT	0.0367505	-0.00125213	60904	0.500214	0.972201	1	2.45902	2.40481
35367	Gm44214	WT	0	-0.00374383	60756	0.498998	0.486176	1	0	0.200401
35368	Gmcl1	WT	0.15652	-0.0182192	60057.5	0.493261	0.565732	1	9.01639	10.4208
35369	Gm44036	WT	0	0	60878	0.5	1	1	0	0
35370	Anxa4	WT	0	0	60878	0.5	1	1	0	0
35371	2610306M01Rik	WT	0	0	60878	0.5	1	1	0	0
35372	Aak1	WT	0.583537	-0.0589884	59030	0.484822	0.416877	1	30.7377	32.6653
35373	Gm44091	WT	0	-0.00880731	60634	0.497996	0.323371	1	0	0.400802
35374	Nfu1	WT	0.0532049	0.010496	61171.5	0.502411	0.716478	1	3.27869	2.80561
35375	Gfpt1	WT	0.170347	-0.0168362	60267.5	0.494986	0.676444	1	9.83607	10.8216
35376	D6Ertd527e	WT	0	0	60878	0.5	1	1	0	0
35377	Antxr1	WT	0.220423	-0.150271	55751	0.457891	0.00580201	0.566531	13.1148	21.0421
35378	Gm44418	WT	0	0	60878	0.5	1	1	0	0
35379	Gkn2	WT	0	0	60878	0.5	1	1	0	0
35380	Gkn3	WT	0	-0.00308896	60756	0.498998	0.486176	1	0	0.200401
35381	Arhgap25	WT	0	0	60878	0.5	1	1	0	0
35382	Prokr1	WT	0	0	60878	0.5	1	1	0	0
35383	Aplf	WT	0.0353773	0.0069563	61156	0.502283	0.687914	1	2.45902	2.00401
35384	Gm44097	WT	0	0	60878	0.5	1	1	0	0
35385	1810020O05Rik	WT	0	0	60878	0.5	1	1	0	0
35386	Gm44210	WT	0	0	60878	0.5	1	1	0	0
35387	Efcc1	WT	0	-0.0058851	60634	0.497996	0.323371	1	0	0.400802
35388	Rab43	WT	0.0345344	0.0118701	61274	0.503252	0.509721	1	2.04918	1.40281
35389	Isy1	WT	0.0773792	-0.0241591	60521	0.497068	0.727281	1	4.5082	5.01002
35390	Cnbp	WT	0.128302	0.0150049	61116	0.501955	0.846389	1	7.37705	7.01403
35391	Copg1	WT	0.0765326	0.00177078	60703.5	0.498567	0.863036	1	4.5082	4.80962
35392	Gm26636	WT	0	-0.00667614	60512	0.496994	0.225839	1	0	0.601202
35393	Hmces	WT	0.035051	-0.00644324	60782	0.499212	0.89885	1	2.45902	2.60521
35394	H1fx	WT	0.00619584	0.00619584	61127.5	0.502049	0.153523	1	0.409836	0
35395	Gm5577	WT	0.10085	0.00891823	61292	0.5034	0.706887	1	6.14754	5.41082
35396	Rab7	WT	0.187274	0.0329557	61947.5	0.508784	0.459381	1	11.4754	9.61924
35397	Rpn1	WT	0.151958	0.0861876	63691.5	0.523108	0.00967042	0.739447	8.60656	4.00802
35398	Gata2	WT	0	0	60878	0.5	1	1	0	0
35399	Dnajb8	WT	0	0	60878	0.5	1	1	0	0
35400	Eefsec	WT	0.213817	0.0159563	61402.5	0.504308	0.736465	1	12.7049	11.8236
35401	Gm44265	WT	0	-0.00395063	60756	0.498998	0.486176	1	0	0.200401
35402	Gm44264	WT	0.00746175	0.00746175	61127.5	0.502049	0.153523	1	0.409836	0
35403	Ruvbl1	WT	0	-0.010157	60512	0.496994	0.225839	1	0	0.601202
35404	Sec61a1	WT	0.153511	0.0354049	62135	0.510324	0.31772	1	9.01639	6.81363
35405	Gm44170	WT	0	0	60878	0.5	1	1	0	0
35406	Kbtbd12	WT	0	0	60878	0.5	1	1	0	0
35407	Gm26588	WT	0.0118688	0.00212628	61011	0.501092	0.733439	1	0.819672	0.601202
35408	Mgll	WT	0.412822	-0.000648759	60674	0.498325	0.91909	1	22.1311	22.4449
35409	Abtb1	WT	0.0373791	0.00317855	61266	0.503187	0.562644	1	2.45902	1.80361
35410	Podxl2	WT	0.198427	0.0127361	61480	0.504944	0.684085	1	11.4754	10.4208
35411	Gm15612	WT	0	0	60878	0.5	1	1	0	0
35412	Mcm2	WT	0.0253018	0.00431991	61259	0.503129	0.464837	1	1.63934	1.002
35413	Tpra1	WT	0.0454581	0.0323153	62021	0.509388	0.0568487	1	2.86885	1.002
35414	4933427D06Rik	WT	0	-0.000696833	60756	0.498998	0.486176	1	0	0.200401
35415	4930512J16Rik	WT	0	0	60878	0.5	1	1	0	0
35416	Gm26811	WT	0	0	60878	0.5	1	1	0	0
35417	Plxna1	WT	0.0454443	0.00997192	61388.5	0.504193	0.473571	1	2.86885	2.00401
35418	Chchd6	WT	0.159765	0.00933067	61136	0.502119	0.851373	1	9.42623	9.01804
35419	Txnrd3	WT	0.00232251	-0.00579766	60760	0.499031	0.735801	1	0.409836	0.601202
35420	Vmn1r43	WT	0	0	60878	0.5	1	1	0	0
35421	Vmn1r47	WT	0	0	60878	0.5	1	1	0	0
35422	Vmn1r54	WT	0	0	60878	0.5	1	1	0	0
35423	Chst13	WT	0	0	60878	0.5	1	1	0	0
35424	Zxdc	WT	0.12352	0.057333	62600	0.514143	0.100719	1	6.96721	4.20842
35425	Cfap100	WT	0.0320802	0.0127899	61150	0.502234	0.620531	1	1.63934	1.2024
35426	Gm44117	WT	0	0	60878	0.5	1	1	0	0
35427	Klf15	WT	0.049861	0.00396209	60811	0.49945	0.934308	1	2.86885	3.00601
35428	Gm44421	WT	0	-0.00322725	60756	0.498998	0.486176	1	0	0.200401
35429	Aldh1l1	WT	0	-0.00799328	60512	0.496994	0.225839	1	0	0.601202
35430	Gm15756	WT	0	0	60878	0.5	1	1	0	0
35431	Slc41a3	WT	0	0	60878	0.5	1	1	0	0
35432	Iqsec1	WT	0.126596	-0.0107648	60264.5	0.494961	0.644224	1	7.78689	8.81764
35433	Gm44105	WT	0	-0.00318989	60756	0.498998	0.486176	1	0	0.200401
35434	Nup210	WT	0.082158	-0.038305	59261.5	0.486723	0.163315	1	4.5082	7.21443
35435	Hdac11	WT	0.0134413	-0.0250623	60034	0.493068	0.222092	1	1.22951	2.60521
35436	Fbln2	WT	0.100254	0.0130525	61206	0.502694	0.760543	1	5.7377	5.21042
35437	Wnt7a	WT	0.0866605	0.0398312	62292	0.511613	0.0995798	1	4.91803	2.60521
35438	1810044D09Rik	WT	0.00980146	0.00980146	61127.5	0.502049	0.153523	1	0.409836	0
35439	Chchd4	WT	0.0494436	0.0431203	62381.5	0.512348	0.00388778	0.485922	2.86885	0.400802
35440	Tmem43	WT	0.0257991	-0.00699899	60770	0.499113	0.863216	1	1.63934	1.80361
35441	Xpc	WT	0.0698513	0.0363681	62032	0.509478	0.143631	1	4.09836	2.20441
35442	Lsm3	WT	0.00678468	-0.00500247	60761	0.499039	0.737966	1	0.409836	0.601202
35443	Gm45216	WT	0.00228607	-0.0025294	60882.5	0.500037	0.989425	1	0.409836	0.400802
35444	Gm45218	WT	0	0	60878	0.5	1	1	0	0
35445	Slc6a6	WT	0.104509	0.0472751	62806	0.515835	0.0593534	1	6.96721	3.80762
35446	Grip2	WT	0	-0.00597772	60390	0.495992	0.161533	1	0	0.801603
35447	Ccdc174	WT	0.0859567	0.00945314	60840	0.499688	0.96993	1	4.5082	4.60922
35448	4930590J08Rik	WT	0.00664368	0.00152207	60883.5	0.500045	0.986781	1	0.409836	0.400802
35449	Fgd5	WT	0	-0.00308896	60756	0.498998	0.486176	1	0	0.200401
35450	Nr2c2	WT	0.453877	0.0763566	63461.5	0.521219	0.196252	1	25	20.8417
35451	Mrps25	WT	0.0253602	-0.020323	60518	0.497043	0.623222	1	2.04918	2.60521
35452	Rbsn	WT	0.0685228	0.0123636	61533	0.50538	0.470274	1	4.5082	3.40681
35453	Trh	WT	0	0	60878	0.5	1	1	0	0
35454	Prickle2	WT	1.01981	-0.0287369	59643.5	0.489861	0.628122	1	48.3607	47.8958
35455	Adamts9	WT	0.301324	0.0733137	63107	0.518307	0.178758	1	16.3934	12.8257
35456	A730049H05Rik	WT	0.0124726	0.000978593	61009	0.501076	0.737313	1	0.819672	0.601202
35457	Gm15737	WT	0	-0.00480176	60756	0.498998	0.486176	1	0	0.200401
35458	9530026P05Rik	WT	0.163114	-0.011663	60085.5	0.493491	0.571967	1	8.60656	10.02
35459	Magi1	WT	1.88394	0.227861	66416.5	0.545489	0.0416036	1	78.2787	69.3387
35460	Slc25a26	WT	0.155513	-0.07366	57913.5	0.475652	0.0557539	1	8.60656	13.6273
35461	Lrig1	WT	0.0458515	-0.0443155	58855	0.483385	0.0449424	1	2.45902	5.81162
35462	Kbtbd8os	WT	0	0	60878	0.5	1	1	0	0
35463	Kbtbd8	WT	0.035798	-0.00457682	60662.5	0.49823	0.762553	1	2.04918	2.40481
35464	AY512915	WT	0	0	60878	0.5	1	1	0	0
35465	Suclg2	WT	0.142524	0.000121224	61025.5	0.501211	0.911177	1	8.60656	8.21643
35466	Tafa1	WT	1.53968	0.0540309	62360.5	0.512176	0.579395	1	63.5246	61.9238
35467	1700123L14Rik	WT	0	0	60878	0.5	1	1	0	0
35468	Tafa4	WT	0.474916	0.0814791	62881	0.516451	0.310704	1	22.9508	20.8417
35469	Eogt	WT	0.0333241	-0.0407204	59672.5	0.490099	0.160329	1	2.04918	4.00802
35470	Tmf1	WT	0.125849	0.00275553	60661	0.498218	0.864413	1	7.37705	7.81563
35471	Uba3	WT	0.104562	-0.0258325	59782.5	0.491002	0.37994	1	6.14754	8.01603
35472	Arl6ip5	WT	0.0231031	-0.0304647	59559	0.489167	0.086951	1	1.22951	3.40681
35473	Lmod3	WT	0	0	60878	0.5	1	1	0	0
35474	Frmd4b	WT	0.00830803	-0.0159959	60278	0.495072	0.296922	1	0.819672	1.80361
35475	Mitf	WT	0.392816	-0.136356	56392.5	0.46316	0.0328923	1	20.4918	27.8557
35476	Gm32592	WT	0	0	60878	0.5	1	1	0	0
35477	Gm765	WT	0	0	60878	0.5	1	1	0	0
35478	Gm44196	WT	0	0	60878	0.5	1	1	0	0
35479	Foxp1	WT	0.568005	-0.0748873	58281.5	0.478675	0.255886	1	29.918	33.6673
35480	Gm20705	WT	0	0	60878	0.5	1	1	0	0
35481	Eif4e3	WT	0.00610921	-0.0213773	60029	0.493027	0.121792	1	0.409836	1.80361
35482	Gpr27	WT	0.0153707	0.0120254	61255	0.503096	0.212179	1	0.819672	0.200401
35483	Prok2	WT	0	0	60878	0.5	1	1	0	0
35484	Gm26748	WT	0	0	60878	0.5	1	1	0	0
35485	Gm44442	WT	0	0	60878	0.5	1	1	0	0
35486	Gm33201	WT	0	0	60878	0.5	1	1	0	0
35487	Rybp	WT	0.102956	-0.056553	58743.5	0.482469	0.107914	1	6.14754	9.61924
35488	Shq1	WT	0.0285897	-0.0044669	60657	0.498185	0.733288	1	1.63934	2.00401
35489	Gxylt2	WT	0	-0.00158091	60756	0.498998	0.486176	1	0	0.200401
35490	Ppp4r2	WT	0.112331	-0.0405886	59281	0.486884	0.225689	1	6.55738	9.21844
35491	Gm43950	WT	0	0	60878	0.5	1	1	0	0
35492	Gm43948	WT	0	-0.00538942	60634	0.497996	0.323371	1	0	0.400802
35493	Pdzrn3	WT	0	-0.0236324	59780	0.490982	0.0350139	1	0	1.80361
35494	Gm26911	WT	0	0	60878	0.5	1	1	0	0
35495	Gm44169	WT	0	0	60878	0.5	1	1	0	0
35496	Cntn3	WT	0.116866	-0.0674822	58837	0.483237	0.137612	1	6.96721	10.2204
35497	4930587E11Rik	WT	0.00689204	-0.000266337	60883.5	0.500045	0.986781	1	0.409836	0.400802
35498	Chl1	WT	1.14731	-0.0161898	60150	0.494021	0.780658	1	52.8689	54.9098
35499	Cntn6	WT	1.36675	0.216294	66438.5	0.545669	0.0341261	1	62.2951	52.3046
35500	Gm19757	WT	0.00689058	0.00689058	61127.5	0.502049	0.153523	1	0.409836	0
35501	Gm15631	WT	0	-0.00294525	60756	0.498998	0.486176	1	0	0.200401
35502	Cntn4	WT	2.58276	0.0257373	62562.5	0.513835	0.539706	1	89.3443	89.7796
35503	Il5ra	WT	0	0	60878	0.5	1	1	0	0
35504	Trnt1	WT	0.0628532	0.00706674	61277	0.503277	0.6546	1	4.09836	3.40681
35505	Crbn	WT	0.0788616	-0.0159294	60539	0.497216	0.749879	1	4.91803	5.41082
35506	Gm34933	WT	0.00593196	0.00212846	61005	0.501043	0.607922	1	0.409836	0.200401
35507	Lrrn1	WT	0.547987	0.151204	65644	0.539144	0.0210187	0.970401	29.5082	21.6433
35508	4933431M02Rik	WT	0	-0.0053619	60634	0.497996	0.323371	1	0	0.400802
35509	Setmar	WT	0.0148502	0.00828081	61133	0.502094	0.464879	1	0.819672	0.400802
35510	Sumf1	WT	0.1211	0.0411906	62012.5	0.509318	0.307774	1	6.96721	5.21042
35511	Itpr1	WT	0.214314	-0.0212961	60362.5	0.495766	0.743212	1	11.8852	12.6253
35512	Gm44040	WT	0	-0.00362236	60756	0.498998	0.486176	1	0	0.200401
35513	0610040F04Rik	WT	0.0301145	0.0233295	61513	0.505215	0.167543	1	1.63934	0.601202
35514	Gm17055	WT	0	0	60878	0.5	1	1	0	0
35515	Bhlhe40	WT	0.0496353	0.0297174	61780	0.507408	0.163574	1	2.86885	1.40281
35516	Arl8b	WT	0.165712	0.0506751	62926	0.516821	0.103493	1	9.83607	6.41283
35517	Edem1	WT	0.0476767	-0.023186	60083	0.493471	0.380769	1	2.86885	4.20842
35518	Gm20387	WT	0.00653767	-0.000175314	60883.5	0.500045	0.986781	1	0.409836	0.400802
35519	Grm7	WT	1.51786	-0.0830248	58523.5	0.480662	0.380543	1	62.7049	65.1303
35520	Lmcd1	WT	0.0083479	-0.0444046	59292	0.486974	0.0348265	1	0.819672	3.40681
35521	5031434C07Rik	WT	0	0	60878	0.5	1	1	0	0
35522	Ssu2	WT	0	0	60878	0.5	1	1	0	0
35523	Cav3	WT	0	0	60878	0.5	1	1	0	0
35524	Oxtr	WT	0.00228607	0.00228607	61127.5	0.502049	0.153523	1	0.409836	0
35525	Rad18	WT	0.00552037	-0.026529	59784	0.491015	0.0683349	1	0.409836	2.20441
35526	Srgap3	WT	0.764572	-0.0234145	60010.5	0.492875	0.721254	1	39.3443	40.0802
35527	Gm44081	WT	0	0	60878	0.5	1	1	0	0
35528	Thumpd3	WT	0.0499152	-0.0134597	60415	0.496197	0.609895	1	3.27869	4.00802
35529	Gt(ROSA)26Sor	WT	0.0323028	0.0170359	61516	0.50524	0.245023	1	2.04918	1.002
35530	Setd5	WT	1.35482	0.114539	64840	0.53254	0.135894	1	63.1148	58.1162
35531	Lhfpl4	WT	0.0790016	0.0176465	61896.5	0.508365	0.284843	1	5.32787	3.60721
35532	Mtmr14	WT	0.0417283	-0.013399	60540	0.497224	0.668738	1	2.45902	3.00601
35533	Gm16161	WT	0	0	60878	0.5	1	1	0	0
35534	Cpne9	WT	0	0	60878	0.5	1	1	0	0
35535	Brpf1	WT	0.0489779	0.0265639	61773	0.507351	0.166869	1	2.86885	1.40281
35536	Gm15492	WT	0.0175907	0.0110357	61380.5	0.504127	0.196964	1	1.22951	0.400802
35537	Ogg1	WT	0.0135815	0.0105792	61256	0.503105	0.210967	1	0.819672	0.200401
35538	Camk1	WT	0.0999362	-0.015037	60531	0.49715	0.767249	1	6.14754	6.61323
35539	Tada3	WT	0.0667239	0.0340631	62140	0.510365	0.101483	1	4.09836	2.00401
35540	Arpc4	WT	0.0783253	0.0405486	61928	0.508624	0.193312	1	4.09836	2.40481
35541	Ttll3	WT	0.0635933	0.0105857	61304	0.503499	0.632869	1	4.09836	3.40681
35542	Rpusd3	WT	0.0180152	0.00874902	61013	0.501109	0.729572	1	0.819672	0.601202
35543	Cidec	WT	0	0	60878	0.5	1	1	0	0
35544	Jagn1	WT	0.0424811	0.0354776	62377.5	0.512316	0.00398378	0.485922	2.86885	0.400802
35545	Il17re	WT	0	-0.00225964	60756	0.498998	0.486176	1	0	0.200401
35546	Il17rc	WT	0	0	60878	0.5	1	1	0	0
35547	Creld1	WT	0.0405427	-0.0340618	59798	0.49113	0.225545	1	2.45902	4.20842
35548	Prrt3	WT	0.00629245	-0.0130265	60516	0.497027	0.396019	1	0.409836	1.002
35549	Emc3	WT	0.0509707	-0.0406013	59453.5	0.4883	0.146506	1	2.86885	5.21042
35550	Fancd2	WT	0.0057106	-0.0059561	60638.5	0.498033	0.539029	1	0.409836	0.801603
35551	Fancd2os	WT	0	0	60878	0.5	1	1	0	0
35552	Brk1	WT	0.0745487	0.000492442	61021	0.501174	0.882775	1	4.5082	4.20842
35553	Gm44200	WT	0.00593297	0.00593297	61127.5	0.502049	0.153523	1	0.409836	0
35554	Gm44199	WT	0	-0.00365998	60756	0.498998	0.486176	1	0	0.200401
35555	Vhl	WT	0.0278353	0.00097614	60782	0.499212	0.878358	1	1.63934	1.80361
35556	1700015O11Rik	WT	0	0	60878	0.5	1	1	0	0
35557	Irak2	WT	0.0590952	-0.00612246	60551	0.497314	0.713955	1	3.27869	3.80762
35558	Gm43964	WT	0	-0.00253478	60756	0.498998	0.486176	1	0	0.200401
35559	Tatdn2	WT	0.0421521	0.0392079	62255	0.51131	0.00275241	0.40386	2.45902	0.200401
35560	Gm26982	WT	0.00629245	0.00327272	61006	0.501051	0.605088	1	0.409836	0.200401
35561	Ghrl	WT	0	0	60878	0.5	1	1	0	0
35562	Gm44053	WT	0	-0.00400158	60756	0.498998	0.486176	1	0	0.200401
35563	Sec13	WT	0.0133721	-0.0246218	59911	0.492058	0.13528	1	0.819672	2.40481
35564	Atp2b2	WT	0.225636	-0.0324539	59774.5	0.490937	0.51417	1	13.5246	15.2305
35565	Gm44167	WT	0.0134797	-0.0129556	60279	0.49508	0.297728	1	0.819672	1.80361
35566	Gm15082	WT	0	0	60878	0.5	1	1	0	0
35567	Gm15083	WT	0.00866231	0.00866231	61127.5	0.502049	0.153523	1	0.409836	0
35568	Slc6a11	WT	0.0983513	0.0295327	61721	0.506924	0.409842	1	5.7377	4.40882
35569	Slc6a1	WT	0.670981	0.150854	65915.5	0.541374	0.0247833	1	36.4754	27.8557
35570	Hrh1	WT	0.158959	0.0227167	61920.5	0.508562	0.425655	1	9.42623	7.61523
35571	Atg7	WT	0.0978917	-0.0303818	59424	0.488058	0.231644	1	5.32787	7.81563
35572	Vgll4	WT	0.33168	-0.0218434	60046.5	0.493171	0.660233	1	18.4426	19.6393
35573	Tamm41	WT	0.0190878	-0.0190703	59806	0.491196	0.143112	1	1.22951	3.00601
35574	Gm17733	WT	0.00653767	0.00653767	61127.5	0.502049	0.153523	1	0.409836	0
35575	Syn2	WT	1.10829	-0.144431	56653.5	0.465304	0.108111	1	52.0492	58.1162
35576	Timp4	WT	0.0352178	0.00533845	61030	0.501248	0.814889	1	2.04918	1.80361
35577	Pparg	WT	0.00232251	-0.0132734	60271	0.495015	0.21688	1	0.409836	1.40281
35578	Gm44079	WT	0	-0.000826038	60756	0.498998	0.486176	1	0	0.200401
35579	Gm36355	WT	0	0	60878	0.5	1	1	0	0
35580	Tsen2	WT	0.0633363	0.00989434	61622.5	0.506115	0.403571	1	4.5082	3.20641
35581	Mkrn2os	WT	0	0	60878	0.5	1	1	0	0
35582	Mkrn2	WT	0.0362665	-0.0105067	60898	0.500164	0.97874	1	2.45902	2.40481
35583	Raf1	WT	0.374509	-0.0488187	59035.5	0.484867	0.363248	1	20.9016	24.0481
35584	D830050J10Rik	WT	0	0	60878	0.5	1	1	0	0
35585	Tmem40	WT	0	-0.0141414	60268	0.49499	0.11722	1	0	1.002
35586	Cand2	WT	0.0199668	0.00722887	61257	0.503113	0.374183	1	1.22951	0.601202
35587	Rpl32	WT	0.0737905	0.0538671	62644	0.514504	0.0106004	0.760117	4.09836	1.2024
35588	Efcab12	WT	0	-0.00151751	60756	0.498998	0.486176	1	0	0.200401
35589	Gm44206	WT	0.00562262	0.00562262	61127.5	0.502049	0.153523	1	0.409836	0
35590	Mbd4	WT	0.0306113	0.00071179	61024	0.501199	0.822095	1	2.04918	1.80361
35591	Ift122	WT	0.0604254	-0.0290273	59801	0.491154	0.292304	1	3.68852	5.41082
35592	Rho	WT	0	0	60878	0.5	1	1	0	0
35593	H1foo	WT	0	0	60878	0.5	1	1	0	0
35594	Plxnd1	WT	0.00780425	-0.0180465	60153.5	0.49405	0.164305	1	0.409836	1.60321
35595	Tmcc1	WT	0.991705	-0.00730666	60406	0.496123	0.853886	1	49.5902	48.8978
35596	Gm20404	WT	0.0141192	0.0106516	61255	0.503096	0.212179	1	0.819672	0.200401
35597	9530062K07Rik	WT	0.00742641	0.00377691	61005	0.501043	0.607922	1	0.409836	0.200401
35598	Washc2	WT	0.121253	-0.0143115	59734	0.490604	0.374694	1	6.55738	8.61723
35599	Zfand4	WT	0.063852	0.0193746	61308	0.503532	0.609778	1	3.68852	3.00601
35600	Gm44957	WT	0	-0.00265138	60756	0.498998	0.486176	1	0	0.200401
35601	March8	WT	0.232691	0.00982431	61135	0.502111	0.872167	1	13.1148	12.6253
35602	Alox5	WT	0	0	60878	0.5	1	1	0	0
35603	Olfr213	WT	0	0	60878	0.5	1	1	0	0
35604	Zfp422	WT	0.0175671	0.0115186	61014	0.501117	0.727641	1	0.819672	0.601202
35605	Rassf4	WT	0.0323932	-0.00430553	60897.5	0.50016	0.977355	1	2.04918	2.00401
35606	Depp1	WT	0	0	60878	0.5	1	1	0	0
35607	Tmem72	WT	0	0	60878	0.5	1	1	0	0
35608	Cxcl12	WT	0	0	60878	0.5	1	1	0	0
35609	Gm4640	WT	0	0	60878	0.5	1	1	0	0
35610	Gm9946	WT	0	0	60878	0.5	1	1	0	0
35611	Gm45083	WT	0	-0.000696833	60756	0.498998	0.486176	1	0	0.200401
35612	1700030F04Rik	WT	0	-0.00407382	60756	0.498998	0.486176	1	0	0.200401
35613	Gm7292	WT	0	0	60878	0.5	1	1	0	0
35614	Zfp637	WT	0.0143201	0.00879509	61134	0.502103	0.463126	1	0.819672	0.400802
35615	Zfp239	WT	0.0426659	0.0151861	61512	0.505207	0.309981	1	2.45902	1.40281
35616	Hnrnpf	WT	0.0771448	-0.0137575	60095	0.493569	0.4665	1	4.5082	5.81162
35617	Fxyd4	WT	0	0	60878	0.5	1	1	0	0
35618	Rasgef1a	WT	0.0813177	-0.00670702	60711.5	0.498633	0.878645	1	5.32787	5.61122
35619	Csgalnact2	WT	0.102534	0.0348597	61951.5	0.508817	0.300163	1	6.14754	4.40882
35620	Ret	WT	0	0	60878	0.5	1	1	0	0
35621	Gm30498	WT	0	0	60878	0.5	1	1	0	0
35622	Bms1	WT	0.0887871	0.0179985	61236.5	0.502944	0.729581	1	5.32787	4.80962
35623	Zfp248	WT	0.0704275	-0.00293928	60570	0.49747	0.753868	1	4.09836	4.60922
35624	Zfp9	WT	0.0332043	-0.00217328	60906	0.50023	0.970022	1	2.45902	2.40481
35625	Ankrd26	WT	0.0999232	-0.0375191	59701.5	0.490337	0.345704	1	6.14754	8.01603
35626	Cacna1c	WT	1.41606	-0.142145	56211.5	0.461673	0.0831295	1	63.1148	67.3347
35627	Dcp1b	WT	0.159798	-0.0393136	59720.5	0.490493	0.436352	1	9.83607	11.4228
35628	Cacna2d4	WT	0	-0.0028052	60756	0.498998	0.486176	1	0	0.200401
35629	Lrtm2	WT	0.0577534	0.0273378	61780	0.507408	0.205213	1	3.27869	1.80361
35630	Adipor2	WT	0.143565	0.0561126	62708	0.51503	0.110903	1	8.19672	5.21042
35631	Wnt5b	WT	0	-0.0196369	60146	0.493988	0.0858948	1	0	1.2024
35632	Fbxl14	WT	0	-0.00898778	60512	0.496994	0.225839	1	0	0.601202
35633	Erc1	WT	0.308289	-0.144952	56205	0.46162	0.0208106	0.970401	18.0328	25.2505
35634	Gm44317	WT	0	0	60878	0.5	1	1	0	0
35635	4930540M05Rik	WT	0	0	60878	0.5	1	1	0	0
35636	Rad52	WT	0.0380793	-0.0536696	58954	0.484198	0.0531672	1	2.45902	5.61122
35637	Wnk1	WT	1.02415	0.177166	66170	0.543464	0.0353959	1	51.6393	42.485
35638	Ninj2	WT	0.122864	0.00387137	60638	0.498029	0.842358	1	6.55738	7.01403
35639	B4galnt3	WT	0	-0.012739	60390	0.495992	0.161533	1	0	0.801603
35640	Ccdc77	WT	0.0477269	-0.0171287	60304	0.495286	0.512039	1	2.86885	3.80762
35641	Kdm5a	WT	0.276758	-0.0158086	60590.5	0.497639	0.872634	1	16.8033	16.8337
35642	Il17ra	WT	0.00598032	-0.00223349	60761	0.499039	0.737966	1	0.409836	0.601202
35643	Tmem121b	WT	0.00668808	0.000502857	61005	0.501043	0.607922	1	0.409836	0.200401
35644	Hdhd5	WT	0.0476645	-0.0640059	58702	0.482128	0.0404736	1	2.86885	6.41283
35645	Gm20692	WT	0	0	60878	0.5	1	1	0	0
35646	Cecr2	WT	0.245152	0.014962	61418.5	0.504439	0.738208	1	13.9344	12.8257
35647	Slc25a18	WT	0.0341629	0.0197848	61881	0.508238	0.0675307	1	2.45902	0.801603
35648	Atp6v1e1	WT	0.0856278	-0.0130521	60661	0.498218	0.847254	1	5.7377	6.01202
35649	Bcl2l13	WT	0.0939235	-0.0187761	60000.5	0.492793	0.449334	1	5.32787	6.81363
35650	Bid	WT	0.0159814	0.00299112	60890	0.500099	0.978459	1	0.819672	0.801603
35651	Mical3	WT	0.357838	-0.0559065	59310	0.487122	0.428575	1	20.4918	22.2445
35652	Gm43915	WT	0.00799336	0.00643941	61006	0.501051	0.605088	1	0.409836	0.200401
35653	Gm4651	WT	0	-0.00158091	60756	0.498998	0.486176	1	0	0.200401
35654	Pex26	WT	0.0135643	0.00315735	60890	0.500099	0.978459	1	0.819672	0.801603
35655	Tuba8	WT	0	-0.00372585	60756	0.498998	0.486176	1	0	0.200401
35656	Gm15856	WT	0	0	60878	0.5	1	1	0	0
35657	Usp18	WT	0	0	60878	0.5	1	1	0	0
35658	Gm44148	WT	0.00668537	-0.000283729	60883.5	0.500045	0.986781	1	0.409836	0.400802
35659	Slc6a13	WT	0	0	60878	0.5	1	1	0	0
35660	Slc6a12	WT	0	0	60878	0.5	1	1	0	0
35661	Iqsec3	WT	0.00606738	-0.00761936	60643	0.49807	0.633038	1	0.819672	1.2024
35662	A2m	WT	0	0	60878	0.5	1	1	0	0
35663	Gm7298	WT	0	0	60878	0.5	1	1	0	0
35664	Mug1	WT	0	0	60878	0.5	1	1	0	0
35665	Klrg1	WT	0	0	60878	0.5	1	1	0	0
35666	M6pr	WT	0.0744742	0.0360776	61921	0.508566	0.196299	1	4.09836	2.40481
35667	Phc1	WT	0.0910863	0.0229652	61796	0.50754	0.342424	1	5.32787	3.80762
35668	Rimklb	WT	0.554878	0.127939	64784.5	0.532085	0.0641807	1	29.918	23.6473
35669	Mfap5	WT	0	0	60878	0.5	1	1	0	0
35670	Aicda	WT	0	0	60878	0.5	1	1	0	0
35671	Apobec1	WT	0	0	60878	0.5	1	1	0	0
35672	Gdf3	WT	0	0	60878	0.5	1	1	0	0
35673	Nanog	WT	0	-0.00408309	60756	0.498998	0.486176	1	0	0.200401
35674	Slc2a3	WT	0.117842	-0.0386517	59780	0.490982	0.408352	1	7.37705	9.01804
35675	Gm26826	WT	0	0	60878	0.5	1	1	0	0
35676	Foxj2	WT	0.0878004	0.0206083	61894.5	0.508349	0.28579	1	5.32787	3.60721
35677	C3ar1	WT	0	0	60878	0.5	1	1	0	0
35678	Necap1	WT	0.021156	-0.00655616	60889	0.50009	0.986035	1	1.63934	1.60321
35679	Clec4a1	WT	0	0	60878	0.5	1	1	0	0
35680	Clec4a3	WT	0	0	60878	0.5	1	1	0	0
35681	Clec4a4	WT	0	0	60878	0.5	1	1	0	0
35682	Clec4b1	WT	0	0	60878	0.5	1	1	0	0
35683	Clec4a2	WT	0	0	60878	0.5	1	1	0	0
35684	Clec4n	WT	0	0	60878	0.5	1	1	0	0
35685	Clec4d	WT	0	0	60878	0.5	1	1	0	0
35686	Vmn2r20	WT	0	-0.00342538	60756	0.498998	0.486176	1	0	0.200401
35687	Vmn2r23	WT	0	0	60878	0.5	1	1	0	0
35688	Vmn2r24	WT	0	0	60878	0.5	1	1	0	0
35689	Vmn2r25	WT	0	0	60878	0.5	1	1	0	0
35690	Vmn2r26	WT	0	0	60878	0.5	1	1	0	0
35691	Vmn2r27	WT	0	0	60878	0.5	1	1	0	0
35692	Cd163	WT	0	0	60878	0.5	1	1	0	0
35693	Pex5	WT	0.0708817	-0.0326788	59605	0.489545	0.241822	1	4.09836	6.21242
35694	Clstn3	WT	0.106775	-0.00217607	60497.5	0.496875	0.747846	1	6.14754	6.81363
35695	Gm44096	WT	0	0	60878	0.5	1	1	0	0
35696	C1rl	WT	0	0	60878	0.5	1	1	0	0
35697	C1ra	WT	0	0	60878	0.5	1	1	0	0
35698	C1s1	WT	0	0	60878	0.5	1	1	0	0
35699	C1rb	WT	0	-0.0042115	60756	0.498998	0.486176	1	0	0.200401
35700	C1s2	WT	0	-0.00330118	60756	0.498998	0.486176	1	0	0.200401
35701	Lpcat3	WT	0.128475	-0.0109717	60475	0.49669	0.752814	1	7.37705	8.01603
35702	Emg1	WT	0.0188065	-0.00244589	60772	0.499129	0.84744	1	1.22951	1.40281
35703	Phb2	WT	0.0323053	-0.0159701	59938	0.49228	0.222586	1	1.63934	3.20641
35704	Gm15884	WT	0	0	60878	0.5	1	1	0	0
35705	Ptpn6	WT	0.00678608	0.00220524	61005	0.501043	0.607922	1	0.409836	0.200401
35706	Grcc10	WT	0.0711826	0.0424578	62981.5	0.517276	0.00512318	0.522815	4.91803	1.40281
35707	Atn1	WT	0.15335	0.0103867	61214	0.50276	0.801861	1	9.01639	8.41683
35708	Eno2	WT	0.0302257	-0.051147	58947.5	0.484145	0.0425965	1	2.04918	5.21042
35709	Lrrc23	WT	0	0	60878	0.5	1	1	0	0
35710	Spsb2	WT	0	-0.0103955	60512	0.496994	0.225839	1	0	0.601202
35711	Tpi1	WT	0.0278905	0.00664867	61025	0.501207	0.798806	1	1.63934	1.40281
35712	Usp5	WT	0.100502	0.0342389	61845	0.507942	0.337947	1	5.7377	4.20842
35713	Cdca3	WT	0.0126026	0.0126026	61377	0.504098	0.0432022	1	0.819672	0
35714	Gnb3	WT	0	0	60878	0.5	1	1	0	0
35715	P3h3	WT	0.144063	-0.000627037	61257	0.503113	0.77061	1	8.60656	7.81563
35716	Gpr162	WT	0.177099	0.0459322	62133	0.510308	0.344622	1	9.83607	7.81563
35717	Cd4	WT	0	0	60878	0.5	1	1	0	0
35718	Lag3	WT	0	0	60878	0.5	1	1	0	0
35719	Ptms	WT	0.0573072	0.011145	61412	0.504386	0.517521	1	3.68852	2.80561
35720	A230083G16Rik	WT	0.00796802	0.00796802	61127.5	0.502049	0.153523	1	0.409836	0
35721	Mlf2	WT	0.0931011	0.0292143	61471	0.50487	0.539816	1	4.91803	4.00802
35722	Cops7a	WT	0.00629479	-0.025091	59908.5	0.492037	0.0918069	1	0.409836	2.00401
35723	Pianp	WT	0.087159	0.0143589	61301	0.503474	0.666612	1	4.91803	4.20842
35724	Zfp384	WT	0.162541	0.024365	61597	0.505905	0.590988	1	9.42623	8.21643
35725	4930557K07Rik	WT	0.0214094	0.0127634	61262	0.503154	0.367904	1	1.22951	0.601202
35726	Ing4	WT	0.0573779	-0.0182147	60170.5	0.494189	0.470975	1	3.68852	4.80962
35727	Acrbp	WT	0.10154	0.0257116	61688	0.506653	0.44583	1	6.14754	4.80962
35728	Lpar5	WT	0	0	60878	0.5	1	1	0	0
35729	Chd4	WT	0.461506	0.0127211	61012.5	0.501105	0.949465	1	25.8197	25.8517
35730	Nop2	WT	0.0298231	0.00134288	60898	0.500164	0.974069	1	1.63934	1.60321
35731	Iffo1	WT	0.140283	-0.0739227	58549.5	0.480876	0.113274	1	8.19672	11.8236
35732	Gapdh	WT	0.0526216	0.0305751	61544	0.50547	0.335384	1	2.86885	1.80361
35733	Ncapd2	WT	0.0831814	0.000708112	60935	0.500468	0.955923	1	4.91803	4.80962
35734	Gm28967	WT	0	0	60878	0.5	1	1	0	0
35735	Mrpl51	WT	0.0219236	0.00861868	61383	0.504148	0.304331	1	1.63934	0.801603
35736	Vamp1	WT	0.0163437	-0.0158	60038	0.493101	0.178496	1	0.819672	2.20441
35737	Tapbpl	WT	0.00598032	0.00332975	61006	0.501051	0.605088	1	0.409836	0.200401
35738	Cd27	WT	0.00617111	-0.00602903	60760	0.499031	0.735801	1	0.409836	0.601202
35739	4930417O13Rik	WT	0	0	60878	0.5	1	1	0	0
35740	Tuba3a	WT	0	-0.00326767	60756	0.498998	0.486176	1	0	0.200401
35741	Ltbr	WT	0.0402227	0.0282916	61888	0.508295	0.0656376	1	2.45902	0.801603
35742	Scnn1a	WT	0	-0.00392736	60756	0.498998	0.486176	1	0	0.200401
35743	Tnfrsf1a	WT	0.0622774	0.0423249	62152	0.510464	0.0490645	1	3.27869	1.2024
35744	Plekhg6	WT	0	0	60878	0.5	1	1	0	0
35745	Cd9	WT	0.329988	0.159783	66647	0.547382	0.000277649	0.106152	19.2623	9.41884
35746	Gm28809	WT	0.0136828	0.0136828	61377	0.504098	0.0432022	1	0.819672	0
35747	Gm26728	WT	0.0283223	0.00317802	61140	0.502152	0.63346	1	1.63934	1.2024
35748	Vwf	WT	0.00696746	-0.00383175	60760	0.499031	0.735801	1	0.409836	0.601202
35749	Ano2	WT	0.0207482	-0.0154624	60161.5	0.494115	0.284758	1	1.22951	2.40481
35750	Ntf3	WT	0	-0.000875414	60756	0.498998	0.486176	1	0	0.200401
35751	Gm10415	WT	0	0	60878	0.5	1	1	0	0
35752	Kcna5	WT	0.00909064	0.00909064	61127.5	0.502049	0.153523	1	0.409836	0
35753	Gm45869	WT	0	-0.00179192	60756	0.498998	0.486176	1	0	0.200401
35754	Kcna1	WT	0.0364421	0.00440901	60672.5	0.498312	0.773287	1	2.04918	2.40481
35755	Kcna6	WT	0.11298	0.0456211	62858.5	0.516266	0.0496395	1	6.96721	3.60721
35756	Gm26673	WT	0.012568	0.00855095	61254	0.503088	0.213395	1	0.819672	0.200401
35757	Ndufa9	WT	0.0423017	-0.00810844	60548	0.49729	0.676138	1	2.45902	3.00601
35758	1700018A23Rik	WT	0	0	60878	0.5	1	1	0	0
35759	Akap3	WT	0	0	60878	0.5	1	1	0	0
35760	Dyrk4	WT	0	0	60878	0.5	1	1	0	0
35761	Rad51ap1	WT	0.00557272	-0.00407342	60760	0.499031	0.735801	1	0.409836	0.601202
35762	D6Wsu163e	WT	0.0430326	-0.00934832	60305	0.495294	0.48738	1	2.45902	3.40681
35763	Fgf23	WT	0	0	60878	0.5	1	1	0	0
35764	Tigar	WT	0.0201417	0.0127819	61142.5	0.502172	0.565803	1	1.22951	0.801603
35765	Platr31	WT	0	0	60878	0.5	1	1	0	0
35766	Gm43126	WT	0	0	60878	0.5	1	1	0	0
35767	Ccnd2	WT	0.0223455	-0.0390406	59427	0.488083	0.0847657	1	1.63934	4.00802
35768	9330179D12Rik	WT	0.00656476	-0.00853658	60396.5	0.496045	0.295443	1	0.409836	1.2024
35769	Gm43635	WT	0	0	60878	0.5	1	1	0	0
35770	Gm38404	WT	0	0	60878	0.5	1	1	0	0
35771	Parp11	WT	0.114428	-0.00472151	60915.5	0.500308	0.975489	1	6.96721	6.81363
35772	Cracr2a	WT	0.0177246	-0.0334616	59666.5	0.49005	0.106985	1	1.22951	3.20641
35773	Prmt8	WT	0.0839366	-0.0124799	60013	0.492896	0.441798	1	4.91803	6.41283
35774	Gm42738	WT	0	0	60878	0.5	1	1	0	0
35775	Gm38901	WT	0	0	60878	0.5	1	1	0	0
35776	Tspan11	WT	0.00593297	0.00593297	61127.5	0.502049	0.153523	1	0.409836	0
35777	Tspan9	WT	0.146147	0.019739	61367	0.504016	0.706682	1	8.60656	7.81563
35778	9330102E08Rik	WT	0	-0.00701338	60634	0.497996	0.323371	1	0	0.400802
35779	Gm10010	WT	0.012808	-0.00443518	60764	0.499064	0.805	1	0.819672	1.002
35780	Tead4	WT	0	0	60878	0.5	1	1	0	0
35781	Tulp3	WT	0.104356	0.00294718	60975	0.500797	0.934306	1	6.55738	6.41283
35782	Gm44190	WT	0.00676648	0.00333142	61005	0.501043	0.607922	1	0.409836	0.200401
35783	Gm26770	WT	0	0	60878	0.5	1	1	0	0
35784	Rhno1	WT	0.0134494	-0.0392506	59543	0.489035	0.0607496	1	0.819672	3.00601
35785	Foxm1	WT	0	-0.00771518	60512	0.496994	0.225839	1	0	0.601202
35786	Tex52	WT	0	0	60878	0.5	1	1	0	0
35787	Gm15862	WT	0	0	60878	0.5	1	1	0	0
35788	Nrip2	WT	0.0121742	0.00969973	61135	0.502111	0.461378	1	0.819672	0.400802
35789	Itfg2	WT	0.0700314	0.0214725	61097	0.501799	0.802739	1	3.68852	3.40681
35790	Fkbp4	WT	0.0325837	-0.0129581	60887	0.500074	0.990732	1	2.45902	2.40481
35791	Gm10069	WT	0.00937916	-0.0312647	59906	0.492017	0.133271	1	0.819672	2.40481
35792	Pzp	WT	0	0	60878	0.5	1	1	0	0
35793	A2ml1	WT	0.00891023	0.00891023	61127.5	0.502049	0.153523	1	0.409836	0
35794	Klrb1a	WT	0	0	60878	0.5	1	1	0	0
35795	Klrb1	WT	0	0	60878	0.5	1	1	0	0
35796	Klrb1c	WT	0	0	60878	0.5	1	1	0	0
35797	Klrb1b	WT	0	0	60878	0.5	1	1	0	0
35798	Gm44067	WT	0	0	60878	0.5	1	1	0	0
35799	BC035044	WT	0	0	60878	0.5	1	1	0	0
35800	Clec2i	WT	0	0	60878	0.5	1	1	0	0
35801	Clec2g	WT	0.00766976	0.00766976	61127.5	0.502049	0.153523	1	0.409836	0
35802	Gm15987	WT	0	0	60878	0.5	1	1	0	0
35803	Klrb1f	WT	0	0	60878	0.5	1	1	0	0
35804	Clec2e	WT	0	0	60878	0.5	1	1	0	0
35805	Clec2d	WT	0	-0.00771199	60634	0.497996	0.323371	1	0	0.400802
35806	2310001H17Rik	WT	0	0	60878	0.5	1	1	0	0
35807	Gm47861	WT	0	0	60878	0.5	1	1	0	0
35808	Clec12a	WT	0	0	60878	0.5	1	1	0	0
35809	Clec9a	WT	0	0	60878	0.5	1	1	0	0
35810	Clec1a	WT	0	0	60878	0.5	1	1	0	0
35811	Olr1	WT	0	0	60878	0.5	1	1	0	0
35812	1700101I11Rik	WT	0	0	60878	0.5	1	1	0	0
35813	Gabarapl1	WT	0.0700939	0.00605286	61167.5	0.502378	0.761416	1	4.5082	4.00802
35814	Klre1	WT	0	0	60878	0.5	1	1	0	0
35815	Klrd1	WT	0	0	60878	0.5	1	1	0	0
35816	Klrk1	WT	0	0	60878	0.5	1	1	0	0
35817	Klrc1	WT	0	0	60878	0.5	1	1	0	0
35818	Klri1	WT	0	0	60878	0.5	1	1	0	0
35819	Klri2	WT	0	0	60878	0.5	1	1	0	0
35820	Klra17	WT	0	0	60878	0.5	1	1	0	0
35821	Klra5	WT	0	0	60878	0.5	1	1	0	0
35822	Klra4	WT	0	0	60878	0.5	1	1	0	0
35823	Klra8	WT	0	0	60878	0.5	1	1	0	0
35824	Klra1	WT	0	0	60878	0.5	1	1	0	0
35825	Klra2	WT	0	0	60878	0.5	1	1	0	0
35826	Magohb	WT	0.0346916	0.030968	62250	0.511268	0.00285214	0.40748	2.45902	0.200401
35827	Styk1	WT	0.0054565	-0.00138184	60882.5	0.500037	0.989425	1	0.409836	0.400802
35828	Ybx3	WT	0.0633732	-0.0222364	59502.5	0.488703	0.19533	1	3.68852	6.01202
35829	5430401F13Rik	WT	0	0	60878	0.5	1	1	0	0
35830	Prp2	WT	0	0	60878	0.5	1	1	0	0
35831	A630073D07Rik	WT	0	0	60878	0.5	1	1	0	0
35832	Smim10l1	WT	0.0304282	0.00966497	61387.5	0.504185	0.375834	1	2.04918	1.2024
35833	Etv6	WT	0.585418	-0.0180069	60475	0.49669	0.859609	1	32.377	31.8637
35834	Gm17088	WT	0	0	60878	0.5	1	1	0	0
35835	Gm17089	WT	0	0	60878	0.5	1	1	0	0
35836	4933406J09Rik	WT	0	0	60878	0.5	1	1	0	0
35837	Bcl2l14	WT	0	0	60878	0.5	1	1	0	0
35838	Gm44448	WT	0	0	60878	0.5	1	1	0	0
35839	Lrp6	WT	0.469285	0.0167011	61202	0.502661	0.878617	1	26.2295	25.8517
35840	Gm38910	WT	0	0	60878	0.5	1	1	0	0
35841	Mansc1	WT	0.00725083	0.00725083	61127.5	0.502049	0.153523	1	0.409836	0
35842	Borcs5	WT	0.128597	0.0441594	62223	0.511047	0.231608	1	7.37705	5.21042
35843	Gm44017	WT	0	0	60878	0.5	1	1	0	0
35844	Dusp16	WT	0.19029	0.00331969	60776.5	0.499166	0.944595	1	10.2459	10.4208
35845	Gm36328	WT	0	0	60878	0.5	1	1	0	0
35846	Crebl2	WT	0.0349888	-0.0229145	60047	0.493175	0.303294	1	2.04918	3.40681
35847	Gpr19	WT	0.0465934	-0.0281015	59927.5	0.492193	0.302776	1	2.86885	4.40882
35848	Gm44366	WT	0	0	60878	0.5	1	1	0	0
35849	2810454H06Rik	WT	0.0156846	-0.00976751	60523	0.497084	0.495895	1	0.819672	1.40281
35850	Cdkn1b	WT	0.0400679	0.00942294	61274	0.503252	0.554608	1	2.45902	1.80361
35851	Lockd	WT	0.00598032	-0.00453765	60760	0.499031	0.735801	1	0.409836	0.601202
35852	Apold1	WT	0	0	60878	0.5	1	1	0	0
35853	Ddx47	WT	0.0268775	-0.019859	60280	0.495089	0.40111	1	1.63934	2.60521
35854	Gprc5a	WT	0	0	60878	0.5	1	1	0	0
35855	Gprc5d	WT	0	0	60878	0.5	1	1	0	0
35856	Hebp1	WT	0.0128201	-0.000307673	60887	0.500074	0.984078	1	0.819672	0.801603
35857	Fam234b	WT	0.0897399	-0.0148075	60554	0.497339	0.76861	1	5.32787	5.81162
35858	Gsg1	WT	0	0	60878	0.5	1	1	0	0
35859	Gm36640	WT	0	0	60878	0.5	1	1	0	0
35860	Gm44275	WT	0	0	60878	0.5	1	1	0	0
35861	Emp1	WT	0	0	60878	0.5	1	1	0	0
35862	4930425L21Rik	WT	0	0	60878	0.5	1	1	0	0
35863	Grin2b	WT	0.0954356	-0.122507	57475	0.472051	0.0109304	0.760117	4.91803	10.4208
35864	Gm14329	WT	0	0	60878	0.5	1	1	0	0
35865	Gm14330	WT	0	0	60878	0.5	1	1	0	0
35866	Gm26653	WT	0	0	60878	0.5	1	1	0	0
35867	E330021D16Rik	WT	0	0	60878	0.5	1	1	0	0
35868	Atf7ip	WT	0.556764	-0.0520261	58872	0.483524	0.378812	1	29.5082	33.4669
35869	Gm44140	WT	0	0	60878	0.5	1	1	0	0
35870	Plbd1	WT	0	0	60878	0.5	1	1	0	0
35871	Gucy2c	WT	0	0	60878	0.5	1	1	0	0
35872	Hist4h4	WT	0	0	60878	0.5	1	1	0	0
35873	H2afj	WT	0.03554	0.0155487	61279	0.503293	0.504384	1	2.04918	1.40281
35874	Wbp11	WT	0.0897369	0.0476732	62529	0.51356	0.0591647	1	5.32787	2.60521
35875	BC049715	WT	0	0	60878	0.5	1	1	0	0
35876	Smco3	WT	0	0	60878	0.5	1	1	0	0
35877	Art4	WT	0	0	60878	0.5	1	1	0	0
35878	Mgp	WT	0.00689204	0.00454474	61006	0.501051	0.605088	1	0.409836	0.200401
35879	Erp27	WT	0	0	60878	0.5	1	1	0	0
35880	Arhgdib	WT	0	0	60878	0.5	1	1	0	0
35881	Pde6h	WT	0	-0.00566402	60634	0.497996	0.323371	1	0	0.400802
35882	Rerg	WT	0.0554772	-0.0281815	59936	0.492263	0.329947	1	3.27869	4.80962
35883	Ptpro	WT	0.645861	-0.0269299	60041.5	0.49313	0.717952	1	33.6066	33.8677
35884	Gm44258	WT	0	0	60878	0.5	1	1	0	0
35885	Eps8	WT	0.815439	-0.13608	56468	0.46378	0.0784892	1	40.9836	46.6934
35886	Strap	WT	0.0213472	-0.00650592	60533	0.497166	0.606779	1	1.63934	2.20441
35887	Dera	WT	0.0218023	0.00706409	61020	0.501166	0.773269	1	1.22951	1.002
35888	Slc15a5	WT	0	0	60878	0.5	1	1	0	0
35889	Mgst1	WT	0	-0.000796838	60756	0.498998	0.486176	1	0	0.200401
35890	Lmo3	WT	0.265529	0.0605697	62623.5	0.514336	0.269237	1	14.3443	11.6232
35891	A830011K09Rik	WT	0	-0.00637029	60634	0.497996	0.323371	1	0	0.400802
35892	Gm30332	WT	0	-0.00342538	60756	0.498998	0.486176	1	0	0.200401
35893	B230110G15Rik	WT	0	0	60878	0.5	1	1	0	0
35894	Igbp1b	WT	0	0	60878	0.5	1	1	0	0
35895	4922502N22Rik	WT	0.04456	0.0291372	62011.5	0.50931	0.0589406	1	2.86885	1.002
35896	Pik3c2g	WT	0	0	60878	0.5	1	1	0	0
35897	Plcz1	WT	0	0	60878	0.5	1	1	0	0
35898	Plekha5	WT	0.744016	0.029393	61794	0.507523	0.70104	1	39.7541	36.0721
35899	Aebp2	WT	0.242376	0.0426414	62027	0.509437	0.465033	1	13.5246	11.8236
35900	Gm11077	WT	0	0	60878	0.5	1	1	0	0
35901	Gm30524	WT	0	-0.00543821	60756	0.498998	0.486176	1	0	0.200401
35902	Gm28523	WT	0	-0.0115091	60512	0.496994	0.225839	1	0	0.601202
35903	Pde3a	WT	0.505339	0.0139968	61621.5	0.506106	0.724776	1	27.0492	25.0501
35904	Slco1c1	WT	0	-0.0100762	60390	0.495992	0.161533	1	0	0.801603
35905	Slco1b2	WT	0	0	60878	0.5	1	1	0	0
35906	Gm5724	WT	0	-0.00411006	60756	0.498998	0.486176	1	0	0.200401
35907	Slco1a4	WT	0	-0.00936459	60634	0.497996	0.323371	1	0	0.400802
35908	Gm6614	WT	0	0	60878	0.5	1	1	0	0
35909	Slco1a6	WT	0	0	60878	0.5	1	1	0	0
35910	Gm20400	WT	0	0	60878	0.5	1	1	0	0
35911	Slco1a5	WT	0	-0.00307172	60756	0.498998	0.486176	1	0	0.200401
35912	Pyroxd1	WT	0.0505409	-0.0262326	59943	0.492321	0.333556	1	3.27869	4.80962
35913	Recql	WT	0.0681782	0.0352795	62035	0.509503	0.142592	1	4.09836	2.20441
35914	Golt1b	WT	0.0410667	0.0262499	62128.5	0.510271	0.0296415	1	2.86885	0.801603
35915	Spx	WT	0	-0.0106268	60512	0.496994	0.225839	1	0	0.601202
35916	Gys2	WT	0	0	60878	0.5	1	1	0	0
35917	Ldhb	WT	0.047041	-0.0352253	59681.5	0.490173	0.208931	1	2.86885	4.80962
35918	Kcnj8	WT	0	-0.0031818	60756	0.498998	0.486176	1	0	0.200401
35919	Abcc9	WT	0	-0.0121247	60512	0.496994	0.225839	1	0	0.601202
35920	Cmas	WT	0.0332492	-0.0232394	60046	0.493167	0.302712	1	2.04918	3.40681
35921	Sult6b2	WT	0	-0.000796838	60756	0.498998	0.486176	1	0	0.200401
35922	Gm7457	WT	0	0	60878	0.5	1	1	0	0
35923	St8sia1	WT	0.273998	0.0219545	61853	0.508008	0.564373	1	15.9836	14.0281
35924	C2cd5	WT	0.72094	0.144075	65547.5	0.538351	0.0420809	1	38.1148	30.4609
35925	Gm31108	WT	0	0	60878	0.5	1	1	0	0
35926	Etnk1	WT	0.457833	0.0290601	61741	0.507088	0.676821	1	25	24.0481
35927	1700126G02Rik	WT	0	-0.00745822	60512	0.496994	0.225839	1	0	0.601202
35928	D6Ertd474e	WT	0	0	60878	0.5	1	1	0	0
35929	1700060C16Rik	WT	0	0	60878	0.5	1	1	0	0
35930	Sox5	WT	2.72815	0.0399573	61552	0.505536	0.806325	1	94.2623	92.5852
35931	Sox5os2	WT	0.0337007	0.025954	61632	0.506193	0.0768747	1	1.63934	0.400802
35932	Sox5it	WT	0	0	60878	0.5	1	1	0	0
35933	Sox5os3	WT	0.00579121	0.00579121	61127.5	0.502049	0.153523	1	0.409836	0
35934	Sox5os4	WT	0.0553829	-0.00472157	60447.5	0.496464	0.616371	1	2.86885	3.60721
35935	Bcat1	WT	0.12729	0.0122434	61330	0.503712	0.707719	1	7.37705	6.61323
35936	Gm26666	WT	0	-0.00382294	60756	0.498998	0.486176	1	0	0.200401
35937	Gm15687	WT	0.0133104	0.0084774	61254	0.503088	0.213395	1	0.819672	0.200401
35938	Lrmp	WT	0	0	60878	0.5	1	1	0	0
35939	Casc1	WT	0	-0.0125824	60390	0.495992	0.161533	1	0	0.801603
35940	Gm15543	WT	0	0	60878	0.5	1	1	0	0
35941	Etfrf1	WT	0	-0.0339333	59658	0.48998	0.0261593	1	0	2.00401
35942	Kras	WT	0.224474	0.0327257	61358	0.503942	0.760351	1	12.7049	12.2244
35943	Gm15706	WT	0.00950087	0.00259229	60884.5	0.500053	0.984137	1	0.409836	0.400802
35944	2010013B24Rik	WT	0	0	60878	0.5	1	1	0	0
35945	Lmntd1	WT	0.00747244	-0.00497845	60761	0.499039	0.737966	1	0.409836	0.601202
35946	Tuba3b	WT	0	0	60878	0.5	1	1	0	0
35947	Gm15704	WT	0.00228607	0.00228607	61127.5	0.502049	0.153523	1	0.409836	0
35948	Rassf8	WT	0.227239	0.0425548	62596.5	0.514114	0.257882	1	13.5246	10.4208
35949	Bhlhe41	WT	0.0787076	-0.0108947	60680	0.498374	0.850635	1	4.91803	5.21042
35950	Sspn	WT	0.0449295	0.0216208	61648.5	0.506328	0.249993	1	2.86885	1.60321
35951	Sspnos	WT	0	0	60878	0.5	1	1	0	0
35952	Itpr2	WT	1.3627	0.0342844	62231	0.511112	0.612538	1	61.4754	62.1242
35953	Ints13	WT	0.178677	0.0127349	61370	0.504041	0.732205	1	10.6557	9.81964
35954	Fgfr1op2	WT	0.126797	-0.0526646	59023	0.484765	0.182916	1	7.37705	10.4208
35955	Tm7sf3	WT	0.170008	0.0778872	63670.5	0.522935	0.022761	0.994726	10.2459	5.61122
35956	Med21	WT	0.0139131	-0.0144572	60400	0.496074	0.383889	1	0.819672	1.60321
35957	4930479D17Rik	WT	0	-0.00265057	60756	0.498998	0.486176	1	0	0.200401
35958	Stk38l	WT	0.07741	0.0270152	61919	0.50855	0.251025	1	4.91803	3.20641
35959	Arntl2	WT	0.0607811	0.0246206	61538	0.505421	0.38004	1	3.27869	2.20441
35960	Smco2	WT	0	0	60878	0.5	1	1	0	0
35961	Ppfibp1	WT	1.529	0.316994	70306	0.577434	0.000403057	0.13025	69.2623	56.9138
35962	Gm44085	WT	0	0	60878	0.5	1	1	0	0
35963	Rep15	WT	0.0627008	-0.0179693	60075	0.493405	0.399172	1	3.27869	4.60922
35964	Mrps35	WT	0.0635294	0.0226228	61542	0.505454	0.410849	1	3.68852	2.60521
35965	Mansc4	WT	0	0	60878	0.5	1	1	0	0
35966	Klhl42	WT	0.0341426	0.00848273	61148.5	0.502222	0.665227	1	2.04918	1.60321
35967	E330012B07Rik	WT	0	0	60878	0.5	1	1	0	0
35968	Pthlh	WT	0	0	60878	0.5	1	1	0	0
35969	Gm6288	WT	0	-0.00675236	60512	0.496994	0.225839	1	0	0.601202
35970	Ccdc91	WT	0.037678	-0.032563	59688	0.490226	0.18944	1	2.45902	4.40882
35971	1700049E15Rik	WT	0	0	60878	0.5	1	1	0	0
35972	Gm15762	WT	0	0	60878	0.5	1	1	0	0
35973	Far2os2	WT	0	0	60878	0.5	1	1	0	0
35974	Far2	WT	0.0506592	0.0131624	61406.5	0.504341	0.493053	1	3.27869	2.40481
35975	Far2os1	WT	0	0	60878	0.5	1	1	0	0
35976	Ergic2	WT	0.15692	-0.0397182	59184	0.486087	0.26224	1	9.42623	12.2244
35977	Gm17216	WT	0	-0.00423266	60634	0.497996	0.323371	1	0	0.400802
35978	Tmtc1	WT	0.118699	-0.0270403	59865	0.49168	0.435403	1	6.96721	8.61723
35979	Gm44020	WT	0	0	60878	0.5	1	1	0	0
35980	Gm6313	WT	0	0	60878	0.5	1	1	0	0
35981	4930528G23Rik	WT	0	0	60878	0.5	1	1	0	0
35982	Gm44115	WT	0	0	60878	0.5	1	1	0	0
35983	Ipo8	WT	0.240202	-0.0494519	59193	0.486161	0.333509	1	13.9344	16.6333
35984	Caprin2	WT	0.0936023	-0.0265259	60164.5	0.49414	0.542503	1	5.7377	6.81363
35985	Sinhcaf	WT	0.0133243	-0.0176	60275	0.495047	0.294511	1	0.819672	1.80361
35986	3010003L21Rik	WT	0	0	60878	0.5	1	1	0	0
35987	Dennd5b	WT	0.4813	-0.0274695	60084	0.493479	0.71244	1	27.0492	27.2545
35988	Etfbkmt	WT	0.00801891	-0.00659543	60639.5	0.498041	0.540728	1	0.409836	0.801603
35989	Amn1	WT	0.060522	-0.0912812	57826	0.474933	0.0144135	0.810048	4.09836	9.01804
35990	1700003I16Rik	WT	0	0	60878	0.5	1	1	0	0
35991	Resf1	WT	0.105302	0.00380526	60837	0.499663	0.971849	1	6.14754	6.21242
35992	Bicd1	WT	0.99823	0.0605739	62041	0.509552	0.648582	1	51.2295	46.8938
35993	Gm21814	WT	0.0399397	0.0131834	61753	0.507187	0.176559	1	2.86885	1.40281
35994	Nlrp12	WT	0	0	60878	0.5	1	1	0	0
35995	Myadm	WT	0.00498148	0.00498148	61127.5	0.502049	0.153523	1	0.409836	0
35996	Prkcg	WT	0.0634243	-0.00890121	60223.5	0.494624	0.504867	1	3.68852	4.80962
35997	Cacng7	WT	0.317139	0.0357889	62372	0.51227	0.394555	1	18.0328	15.0301
35998	Gm44257	WT	0.173018	0.0660823	62683.5	0.514829	0.16114	1	9.83607	7.01403
35999	Cacng8	WT	0.0985415	0.00870694	61106.5	0.501877	0.839248	1	6.14754	5.81162
36000	Gm44151	WT	0.01541	0.00869435	61261	0.503146	0.369155	1	1.22951	0.601202
36001	3300002P13Rik	WT	0	0	60878	0.5	1	1	0	0
36002	Cacng6	WT	0	0	60878	0.5	1	1	0	0
36003	Gm35037	WT	0	0	60878	0.5	1	1	0	0
36004	Tarm1	WT	0	0	60878	0.5	1	1	0	0
36005	Gm44920	WT	0	0	60878	0.5	1	1	0	0
36006	Oscar	WT	0.00924997	0.00470187	60884.5	0.500053	0.984137	1	0.409836	0.400802
36007	Ndufa3	WT	0.0430218	0.0160258	61404	0.50432	0.416738	1	2.45902	1.60321
36008	Tfpt	WT	0.0189398	0.0117455	61261	0.503146	0.369155	1	1.22951	0.601202
36009	Prpf31	WT	0.0248446	0.00690103	61508	0.505174	0.250995	1	2.04918	1.002
36010	Gm15927	WT	0	0	60878	0.5	1	1	0	0
36011	Cnot3	WT	0.168875	-0.0845749	58261.5	0.47851	0.102337	1	10.2459	14.2285
36012	Leng1	WT	0	-0.00578577	60634	0.497996	0.323371	1	0	0.400802
36013	Tmc4	WT	0.00879618	0.000220915	60763	0.499055	0.742303	1	0.409836	0.601202
36014	Gm15929	WT	0	0	60878	0.5	1	1	0	0
36015	Mboat7	WT	0.0309085	-0.0219544	60168.5	0.494173	0.368724	1	2.04918	3.20641
36016	Tsen34	WT	0.0639386	-0.0129063	60772	0.499129	0.911745	1	4.09836	4.20842
36017	Rps9	WT	0.0606018	0.00952045	61176.5	0.502452	0.728437	1	3.68852	3.20641
36018	Pirb	WT	0.00646297	0.00646297	61127.5	0.502049	0.153523	1	0.409836	0
36019	Pira2	WT	0	0	60878	0.5	1	1	0	0
36020	Lilra6	WT	0	0	60878	0.5	1	1	0	0
36021	Lair1	WT	0	-0.00179192	60756	0.498998	0.486176	1	0	0.200401
36022	9430041J12Rik	WT	0.0101486	-0.000956193	60889	0.50009	0.980332	1	0.819672	0.801603
36023	Ttyh1	WT	0.330069	-0.078492	58362.5	0.47934	0.202949	1	19.2623	22.6453
36024	D030047H15Rik	WT	0	-0.00320496	60756	0.498998	0.486176	1	0	0.200401
36025	Leng8	WT	0.386339	0.0303337	62000.5	0.509219	0.56231	1	22.1311	19.6393
36026	Leng9	WT	0.0748763	-0.0226837	59964.5	0.492497	0.401033	1	4.5082	6.01202
36027	Cdc42ep5	WT	0.00725415	0.00122265	60884.5	0.500053	0.984137	1	0.409836	0.400802
36028	Lilra5	WT	0	0	60878	0.5	1	1	0	0
36029	Ncr1	WT	0	0	60878	0.5	1	1	0	0
36030	Gp6	WT	0	0	60878	0.5	1	1	0	0
36031	Rdh13	WT	0.0237572	-0.0756847	58074	0.47697	0.00544409	0.545313	1.63934	6.21242
36032	Gm15494	WT	0.0239544	-0.0301308	60031	0.493043	0.259857	1	1.63934	3.00601
36033	Eps8l1	WT	0.0122415	0.00934889	61255	0.503096	0.212179	1	0.819672	0.200401
36034	Ppp1r12c	WT	0.0984314	-0.0144589	59567	0.489233	0.262966	1	4.91803	7.21443
36035	Tnnt1	WT	0	0	60878	0.5	1	1	0	0
36036	Tnni3	WT	0	0	60878	0.5	1	1	0	0
36037	Dnaaf3	WT	0	0	60878	0.5	1	1	0	0
36038	Gm15873	WT	0	0	60878	0.5	1	1	0	0
36039	Syt5	WT	0.0060819	0.000941872	61010	0.501084	0.735375	1	0.819672	0.601202
36040	Ptprh	WT	0	-0.00363221	60756	0.498998	0.486176	1	0	0.200401
36041	Gm44877	WT	0	0	60878	0.5	1	1	0	0
36042	Tmem86b	WT	0.0456228	0.0314847	62134.5	0.51032	0.0288678	1	2.86885	0.801603
36043	Ppp6r1	WT	0.0603756	-0.00956071	60794	0.49931	0.930096	1	4.09836	4.20842
36044	Hspbp1	WT	0.0101917	-0.0222671	59912	0.492066	0.135684	1	0.819672	2.40481
36045	Brsk1	WT	0.16395	0.0172735	61214.5	0.502764	0.802939	1	9.01639	8.61723
36046	Tmem150b	WT	0.00668537	0.00300953	61005	0.501043	0.607922	1	0.409836	0.200401
36047	Kmt5c	WT	0.0842432	-0.0201964	60108	0.493676	0.473937	1	4.5082	5.81162
36048	Cox6b2	WT	0	-0.0150336	60390	0.495992	0.161533	1	0	0.801603
36049	Fam71e2	WT	0	0	60878	0.5	1	1	0	0
36050	Il11	WT	0	0	60878	0.5	1	1	0	0
36051	Tmem238	WT	0.0155208	0.00246277	60891	0.500107	0.976587	1	0.819672	0.801603
36052	Rpl28	WT	0.0628155	0.0475079	62516	0.513453	0.0113885	0.760117	3.68852	1.002
36053	Ube2s	WT	0.0683015	0.0053768	61267	0.503195	0.678421	1	4.5082	3.80762
36054	Shisa7	WT	0.321103	0.0836235	63164	0.518775	0.187901	1	18.0328	14.4289
36055	Isoc2b	WT	0.00881262	-0.00610939	60641.5	0.498058	0.544135	1	0.409836	0.801603
36056	Isoc2a	WT	0	-0.0420892	59414	0.487976	0.0147052	0.813008	0	2.40481
36057	Gm36210	WT	0	0	60878	0.5	1	1	0	0
36058	Gm44983	WT	0	0	60878	0.5	1	1	0	0
36059	Zfp628	WT	0	-0.00492444	60634	0.497996	0.323371	1	0	0.400802
36060	Nat14	WT	0	-0.00929878	60512	0.496994	0.225839	1	0	0.601202
36061	Ssc5d	WT	0	-0.00329238	60756	0.498998	0.486176	1	0	0.200401
36062	Sbk2	WT	0.00742641	0.00742641	61127.5	0.502049	0.153523	1	0.409836	0
36063	Sbk3	WT	0	0	60878	0.5	1	1	0	0
36064	Zfp579	WT	0.0726006	0.00570361	60918.5	0.500333	0.964182	1	3.68852	3.60721
36065	Fiz1	WT	0.00638786	-0.0082572	60518	0.497043	0.398638	1	0.409836	1.002
36066	Zfp524	WT	0	-0.0049341	60756	0.498998	0.486176	1	0	0.200401
36067	Zfp865	WT	0.0407357	0.0142793	61273	0.503244	0.510792	1	2.04918	1.40281
36068	Ccdc106	WT	0.0573706	0.0178954	61183.5	0.502509	0.684766	1	2.86885	2.40481
36069	Zfp784	WT	0	0	60878	0.5	1	1	0	0
36070	Gm15510	WT	0	-0.00305641	60756	0.498998	0.486176	1	0	0.200401
36071	Zfp580	WT	0	-0.00215977	60756	0.498998	0.486176	1	0	0.200401
36072	U2af2	WT	0.0897155	0.00855172	61190.5	0.502567	0.763212	1	5.32787	4.80962
36073	Epn1	WT	0.0649516	-0.05667	58733	0.482383	0.0669817	1	4.09836	7.61523
36074	Rfpl4	WT	0	0	60878	0.5	1	1	0	0
36075	Rasl2-9	WT	0	0	60878	0.5	1	1	0	0
36076	Vmn1r55	WT	0	0	60878	0.5	1	1	0	0
36077	Nlrp2	WT	0	0	60878	0.5	1	1	0	0
36078	Vmn1r58	WT	0	0	60878	0.5	1	1	0	0
36079	Vmn2r28	WT	0	0	60878	0.5	1	1	0	0
36080	Nlrp4c	WT	0	0	60878	0.5	1	1	0	0
36081	Zfp787	WT	0.0222189	0.0100767	61385	0.504164	0.302418	1	1.63934	0.801603
36082	Gm36371	WT	0	0	60878	0.5	1	1	0	0
36083	Zfp444	WT	0.0289483	0.00712513	61143	0.502176	0.629569	1	1.63934	1.2024
36084	Gm45148	WT	0	-0.00654167	60634	0.497996	0.323371	1	0	0.400802
36085	Galp	WT	0	0	60878	0.5	1	1	0	0
36086	Zscan5b	WT	0	0	60878	0.5	1	1	0	0
36087	Epp13	WT	0	0	60878	0.5	1	1	0	0
36088	Gm45069	WT	0.00532017	0.00532017	61127.5	0.502049	0.153523	1	0.409836	0
36089	Zfp667	WT	0.0411506	0.0298531	62132.5	0.510303	0.0291237	1	2.86885	0.801603
36090	Zfp583	WT	0.0286339	0.00654647	61141	0.50216	0.632162	1	1.63934	1.2024
36091	Gm38944	WT	0	0	60878	0.5	1	1	0	0
36092	Gm3854	WT	0.0119487	-0.00804061	60644	0.498078	0.634488	1	0.819672	1.2024
36093	Zfp78	WT	0.0236246	0.0193237	61384.5	0.50416	0.193419	1	1.22951	0.400802
36094	Zfp28	WT	0.0179141	-0.00494331	60409	0.496148	0.392916	1	0.819672	1.60321
36095	Smim17	WT	0.00569201	0.000542359	60762	0.499047	0.740134	1	0.409836	0.601202
36096	Olfr1344	WT	0.00677346	0.00677346	61127.5	0.502049	0.153523	1	0.409836	0
36097	Olfr1336	WT	0	-0.00454	60756	0.498998	0.486176	1	0	0.200401
36098	Olfr1346	WT	0	0	60878	0.5	1	1	0	0
36099	Olfr1347	WT	0	0	60878	0.5	1	1	0	0
36100	Olfr1348	WT	0	0	60878	0.5	1	1	0	0
36101	Olfr1349	WT	0	0	60878	0.5	1	1	0	0
36102	Olfr1350	WT	0	0	60878	0.5	1	1	0	0
36103	Zim2	WT	0	0	60878	0.5	1	1	0	0
36104	Zim1	WT	0.0267884	0.00626899	61142	0.502168	0.630865	1	1.63934	1.2024
36105	Peg3	WT	0.242536	-0.0216138	60000.5	0.492793	0.606745	1	13.9344	15.4309
36106	Usp29	WT	0.349305	-0.0771316	58678.5	0.481935	0.260944	1	18.8525	22.0441
36107	Zim3	WT	0.0106763	0.0106763	61127.5	0.502049	0.153523	1	0.409836	0
36108	Aurkc	WT	0	0	60878	0.5	1	1	0	0
36109	Zfp954	WT	0.0223033	0.0160236	61382.5	0.504144	0.195185	1	1.22951	0.400802
36110	Zfp773	WT	0	-0.0086542	60512	0.496994	0.225839	1	0	0.601202
36111	Zfp418	WT	0	0	60878	0.5	1	1	0	0
36112	Zfp772	WT	0.0210705	-0.00698161	60651.5	0.49814	0.694163	1	1.22951	1.60321
36113	Vmn2r29	WT	0.0731906	0.0295608	61680	0.506587	0.340869	1	4.09836	2.80561
36114	Clcn4	WT	0.164675	0.0202123	61479.5	0.50494	0.655338	1	9.42623	8.41683
36115	Vmn2r30	WT	0.00625407	0.00262872	61005	0.501043	0.607922	1	0.409836	0.200401
36116	Vmn2r31	WT	0	0	60878	0.5	1	1	0	0
36117	Vmn2r32	WT	0	0	60878	0.5	1	1	0	0
36118	Vmn2r33	WT	0	0	60878	0.5	1	1	0	0
36119	Vmn2r44	WT	0.00612126	0.00424235	60884.5	0.500053	0.984137	1	0.409836	0.400802
36120	Vmn2r45	WT	0	0	60878	0.5	1	1	0	0
36121	Vmn2r38	WT	0.00766976	0.00766976	61127.5	0.502049	0.153523	1	0.409836	0
36122	Vmn2r46	WT	0	0	60878	0.5	1	1	0	0
36123	Zik1	WT	0.0101466	-0.000139247	61011	0.501092	0.733439	1	0.819672	0.601202
36124	Vmn1r68	WT	0	0	60878	0.5	1	1	0	0
36125	Nlrp4b	WT	0	0	60878	0.5	1	1	0	0
36126	Vmn1r72	WT	0	0	60878	0.5	1	1	0	0
36127	Vmn1r73	WT	0	0	60878	0.5	1	1	0	0
36128	Vmn1r75	WT	0	0	60878	0.5	1	1	0	0
36129	Vmn1r76	WT	0	-0.00693831	60634	0.497996	0.323371	1	0	0.400802
36130	Vmn1r81	WT	0	-0.00499009	60756	0.498998	0.486176	1	0	0.200401
36131	Vmn1r84	WT	0	0	60878	0.5	1	1	0	0
36132	Zfp551	WT	0.00626217	0.00626217	61127.5	0.502049	0.153523	1	0.409836	0
36133	Zfp606	WT	0.0662314	0.0488325	62041	0.509552	0.0824305	1	3.27869	1.40281
36134	2900092C05Rik	WT	0.00638301	0.00638301	61127.5	0.502049	0.153523	1	0.409836	0
36135	Vmn2r53	WT	0.0082867	0.00513376	61006	0.501051	0.605088	1	0.409836	0.200401
36136	Vmn2r54	WT	0	0	60878	0.5	1	1	0	0
36137	Vmn2r55	WT	0.00591671	0.00591671	61127.5	0.502049	0.153523	1	0.409836	0
36138	Vmn2r56	WT	0	0	60878	0.5	1	1	0	0
36139	Zscan18	WT	0.121499	0.0641312	63041	0.517765	0.0297194	1	6.96721	3.40681
36140	Zfp329	WT	0.0652706	-0.0226329	60073	0.493388	0.437264	1	4.09836	5.41082
36141	Zfp110	WT	0.0656916	0.0295175	62028	0.509445	0.145025	1	4.09836	2.20441
36142	Gm31152	WT	0.00735525	-7.87158e-05	60883.5	0.500045	0.986781	1	0.409836	0.400802
36143	Zfp128	WT	0.0120762	0.00490364	61131	0.502078	0.468395	1	0.819672	0.400802
36144	Zscan22	WT	0.0123205	-0.00695685	60645	0.498086	0.63594	1	0.819672	1.2024
36145	Rps5	WT	0.0709575	0.0478339	62520	0.513486	0.02107	0.971046	4.09836	1.40281
36146	Rnf225	WT	0	-0.00305641	60756	0.498998	0.486176	1	0	0.200401
36147	1810019N24Rik	WT	0.0146026	0.00412946	61012	0.501101	0.731505	1	0.819672	0.601202
36148	Gm29638	WT	0	-0.000875414	60756	0.498998	0.486176	1	0	0.200401
36149	Zfp324	WT	0.00232251	-0.004521	60882.5	0.500037	0.989425	1	0.409836	0.400802
36150	Zfp446	WT	0.053726	0.00230606	60460.5	0.496571	0.627071	1	2.86885	3.60721
36151	Slc27a5	WT	0	-0.0033844	60756	0.498998	0.486176	1	0	0.200401
36152	Trim28	WT	0.0571948	-0.00626133	60680	0.498374	0.82136	1	3.27869	3.60721
36153	Zbtb45	WT	0.00781024	0.00359356	60884.5	0.500053	0.984137	1	0.409836	0.400802
36154	Chmp2a	WT	0.0190218	-0.0144161	60520	0.49706	0.551223	1	1.22951	1.80361
36155	Ube2m	WT	0	-0.0348131	59292	0.486974	0.0110549	0.760117	0	2.60521
36156	Mzf1	WT	0.00805711	-0.00976174	60520	0.49706	0.492256	1	0.819672	1.40281
36157	Gm45436	WT	0	0	60878	0.5	1	1	0	0
36158	Vmn1r86	WT	0	0	60878	0.5	1	1	0	0
36159	Vmn1r87	WT	0	0	60878	0.5	1	1	0	0
36160	Vmn1r88	WT	0	0	60878	0.5	1	1	0	0
36161	Gm38947	WT	0.0145486	0.0145486	61377	0.504098	0.0432022	1	0.819672	0
36162	Zswim9	WT	0.014612	-0.0070946	60526	0.497109	0.499549	1	0.819672	1.40281
36163	Lig1	WT	0.0316006	0.00759429	61147.5	0.502213	0.666392	1	2.04918	1.60321
36164	Pla2g4c	WT	0	-0.0271693	59658	0.48998	0.0261593	1	0	2.00401
36165	Cabp5	WT	0	0	60878	0.5	1	1	0	0
36166	Sult2a2	WT	0	0	60878	0.5	1	1	0	0
36167	Sult2a4	WT	0	0	60878	0.5	1	1	0	0
36168	Sult2a3	WT	0	0	60878	0.5	1	1	0	0
36169	Sult2a8	WT	0	0	60878	0.5	1	1	0	0
36170	Vmn1r90	WT	0	-0.00341945	60756	0.498998	0.486176	1	0	0.200401
36171	Obox1	WT	0	0	60878	0.5	1	1	0	0
36172	Obox3	WT	0.015511	0.0113345	61254	0.503088	0.213395	1	0.819672	0.200401
36173	Crx	WT	0	0	60878	0.5	1	1	0	0
36174	Crxos	WT	0	0	60878	0.5	1	1	0	0
36175	Selenow	WT	0.0510791	-0.00122329	60924.5	0.500382	0.958814	1	3.68852	3.60721
36176	Nop53	WT	0.017332	0.000902645	61014	0.501117	0.782636	1	1.22951	1.002
36177	Ehd2	WT	0.00584873	0.00133793	61005	0.501043	0.607922	1	0.409836	0.200401
36178	Bicra	WT	0.247501	0.00910302	60799.5	0.499355	0.962151	1	13.5246	13.8277
36179	Gm38948	WT	0.00909364	0.00588867	61006	0.501051	0.605088	1	0.409836	0.200401
36180	Zfp541	WT	0	-0.00155395	60756	0.498998	0.486176	1	0	0.200401
36181	Napa	WT	0.0637196	0.0246344	61666.5	0.506476	0.317784	1	3.68852	2.40481
36182	Kptn	WT	0.0621696	0.0201011	61884.5	0.508267	0.212425	1	4.09836	2.40481
36183	Slc8a2	WT	0.0585155	0.0392054	62027	0.509437	0.0861916	1	3.27869	1.40281
36184	Meis3	WT	0.0707336	-0.00701626	60690	0.498456	0.846163	1	4.09836	4.40882
36185	Dhx34	WT	0	-0.0242071	60024	0.492986	0.0633817	1	0	1.40281
36186	C5ar2	WT	0	0	60878	0.5	1	1	0	0
36187	C5ar1	WT	0	0	60878	0.5	1	1	0	0
36188	Inafm1	WT	0.0521802	0.0414893	62143.5	0.510394	0.0277398	1	2.86885	0.801603
36189	Ccdc9	WT	0.0201818	0.00463898	60896.5	0.500152	0.972418	1	1.22951	1.2024
36190	Bbc3	WT	0	-0.00155395	60756	0.498998	0.486176	1	0	0.200401
36191	Sae1	WT	0.130209	0.00359933	60986.5	0.500891	0.932116	1	7.78689	7.61523
36192	Zc3h4	WT	0.0861231	0.0152141	61198	0.502628	0.748081	1	4.91803	4.40882
36193	Gm45509	WT	0	-0.00972469	60512	0.496994	0.225839	1	0	0.601202
36194	Gm45510	WT	0	0	60878	0.5	1	1	0	0
36195	Tmem160	WT	0.0312833	0.0112326	61262	0.503154	0.461324	1	1.63934	1.002
36196	Npas1	WT	0.0466907	0.00595686	61150.5	0.502238	0.717319	1	2.86885	2.40481
36197	Arhgap35	WT	1.00988	0.248357	68406	0.561829	0.00235557	0.376129	50.4098	38.8778
36198	Gm29443	WT	0.0311455	0.0126649	61268	0.503203	0.454343	1	1.63934	1.002
36199	Ap2s1	WT	0.0151952	-0.0119015	60640	0.498045	0.628696	1	0.819672	1.2024
36200	Slc1a5	WT	0.00817906	0.00817906	61127.5	0.502049	0.153523	1	0.409836	0
36201	Fkrp	WT	0.00696596	-0.00399135	60518	0.497043	0.398638	1	0.409836	1.002
36202	Strn4	WT	0.210941	-0.0201853	60259	0.494916	0.69932	1	12.2951	13.2265
36203	Prkd2	WT	0.0417397	-0.00409824	60788	0.499261	0.905174	1	2.45902	2.60521
36204	9330104G04Rik	WT	0.00760937	0.00495799	61006	0.501051	0.605088	1	0.409836	0.200401
36205	Dact3	WT	0.0578417	0.007414	60929	0.500419	0.952147	1	3.27869	3.20641
36206	Gng8	WT	0	-0.00151751	60756	0.498998	0.486176	1	0	0.200401
36207	Calm3	WT	0.0204268	-0.0107886	60523	0.497084	0.554569	1	1.22951	1.80361
36208	Pnmal2	WT	0.0136182	-0.0250516	60032	0.493052	0.175412	1	0.819672	2.20441
36209	Pnmal1	WT	0.0228658	0.0104024	61019	0.501158	0.774828	1	1.22951	1.002
36210	Gm42372	WT	0.0193636	0.0193636	61626.5	0.506148	0.013189	0.760117	1.22951	0
36211	Ccdc8	WT	0	0	60878	0.5	1	1	0	0
36212	Ppp5c	WT	0.0299208	-0.00348304	60540	0.497224	0.614107	1	1.63934	2.20441
36213	Hif3a	WT	0	-0.00409882	60634	0.497996	0.323371	1	0	0.400802
36214	Psg16	WT	0.00232251	0.00232251	61127.5	0.502049	0.153523	1	0.409836	0
36215	Ceacam3	WT	0	0	60878	0.5	1	1	0	0
36216	Psg29	WT	0	-0.00170412	60756	0.498998	0.486176	1	0	0.200401
36217	Gm32772	WT	0	0	60878	0.5	1	1	0	0
36218	Gm32846	WT	0	0	60878	0.5	1	1	0	0
36219	Ceacam13	WT	0.00750834	0.00750834	61127.5	0.502049	0.153523	1	0.409836	0
36220	Gm44613	WT	0	0	60878	0.5	1	1	0	0
36221	Psg23	WT	0	0	60878	0.5	1	1	0	0
36222	Psg17	WT	0	0	60878	0.5	1	1	0	0
36223	Mill2	WT	0	-0.00900523	60634	0.497996	0.323371	1	0	0.400802
36224	Pglyrp1	WT	0.00688475	0.00317848	61005	0.501043	0.607922	1	0.409836	0.200401
36225	Ccdc61	WT	0.0132654	-0.00901617	60641	0.498053	0.630142	1	0.819672	1.2024
36226	Nova2	WT	0.216668	-0.0156144	60397	0.496049	0.766161	1	12.7049	13.4269
36227	Nanos2	WT	0	0	60878	0.5	1	1	0	0
36228	Mypop	WT	0.0159234	0.0159234	61377	0.504098	0.0432022	1	0.819672	0
36229	Mypopos	WT	0	-0.000826038	60756	0.498998	0.486176	1	0	0.200401
36230	Irf2bp1	WT	0.0232194	0.0121153	61141.5	0.502164	0.567275	1	1.22951	0.801603
36231	Foxa3	WT	0	0	60878	0.5	1	1	0	0
36232	Sympk	WT	0.108009	-0.00411965	60822	0.49954	0.962551	1	6.55738	6.61323
36233	Rsph6a	WT	0.00232251	0.00232251	61127.5	0.502049	0.153523	1	0.409836	0
36234	Dmwd	WT	0.023927	-0.0138467	60533	0.497166	0.606779	1	1.63934	2.20441
36235	Dmpk	WT	0.0584325	-0.0218038	60285	0.49513	0.539816	1	3.68852	4.60922
36236	Six5	WT	0	0	60878	0.5	1	1	0	0
36237	Gm4969	WT	0	0	60878	0.5	1	1	0	0
36238	Fbxo46	WT	0.0353964	0.0242586	61886	0.508279	0.066174	1	2.45902	0.801603
36239	Qpctl	WT	0.0509708	0.0365901	62024	0.509412	0.0562011	1	2.86885	1.002
36240	Snrpd2	WT	0.054002	0.0385667	62020	0.509379	0.057066	1	2.86885	1.002
36241	Gipr	WT	0.00232251	0.00232251	61127.5	0.502049	0.153523	1	0.409836	0
36242	Eml2	WT	0.0675186	-0.00824918	60220.5	0.4946	0.502915	1	3.68852	4.80962
36243	Gpr4	WT	0	-0.00786339	60634	0.497996	0.323371	1	0	0.400802
36244	Opa3	WT	0.0596004	0.0207345	62017	0.509355	0.148912	1	4.09836	2.20441
36245	Vasp	WT	0.0271045	-0.0162619	60405	0.496115	0.494004	1	1.63934	2.40481
36246	1700058P15Rik	WT	0	0	60878	0.5	1	1	0	0
36247	Ppm1n	WT	0	0	60878	0.5	1	1	0	0
36248	Rtn2	WT	0.0371943	0.00850134	60913.5	0.500292	0.958298	1	2.04918	2.00401
36249	Gm26802	WT	0	0	60878	0.5	1	1	0	0
36250	Fosb	WT	0	0	60878	0.5	1	1	0	0
36251	D830036C21Rik	WT	0.0061857	0.0061857	61127.5	0.502049	0.153523	1	0.409836	0
36252	Gm44698	WT	0	-0.00346073	60756	0.498998	0.486176	1	0	0.200401
36253	Ercc1	WT	0.0285192	0.0207331	61632	0.506193	0.0768747	1	1.63934	0.400802
36254	Cd3eap	WT	0.0219729	0.0136576	61144.5	0.502189	0.562863	1	1.22951	0.801603
36255	Ppp1r13l	WT	0.00741064	-0.00567399	60640.5	0.498049	0.54243	1	0.409836	0.801603
36256	Ercc2	WT	0.0899318	-0.00236493	60594.5	0.497672	0.789832	1	4.91803	5.41082
36257	Gm26852	WT	0.00688766	-0.00196883	60882.5	0.500037	0.989425	1	0.409836	0.400802
36258	Klc3	WT	0.00929739	0.00555542	61006	0.501051	0.605088	1	0.409836	0.200401
36259	Ckm	WT	0	0	60878	0.5	1	1	0	0
36260	A930016O22Rik	WT	0	0	60878	0.5	1	1	0	0
36261	Mark4	WT	0.106716	-0.017366	60196.5	0.494403	0.571736	1	6.14754	7.21443
36262	Exoc3l2	WT	0	0	60878	0.5	1	1	0	0
36263	Bloc1s3	WT	0.00598656	0.00262788	61005	0.501043	0.607922	1	0.409836	0.200401
36264	Trappc6a	WT	0.0194537	0.00428949	60898.5	0.500168	0.969354	1	1.22951	1.2024
36265	Nkpd1	WT	0	0	60878	0.5	1	1	0	0
36266	Ppp1r37	WT	0.0751624	-0.03658	59261	0.486719	0.150369	1	4.09836	6.81363
36267	Gemin7	WT	0.0303372	0.0203445	61392	0.504222	0.295785	1	1.63934	0.801603
36268	Zfp296	WT	0	-0.00398732	60756	0.498998	0.486176	1	0	0.200401
36269	Clasrp	WT	0.138528	-0.0677412	58463	0.480165	0.0985683	1	7.78689	11.8236
36270	Relb	WT	0.0183056	-0.0256787	59799	0.491138	0.107123	1	0.819672	2.60521
36271	Clptm1	WT	0.120892	0.00114409	60438	0.496386	0.71997	1	6.55738	7.41483
36272	Apoc4	WT	0	0	60878	0.5	1	1	0	0
36273	Apoc1	WT	0	0	60878	0.5	1	1	0	0
36274	Apoe	WT	1.60771	0.769586	82737.5	0.679535	2.5670622558774e-17	6.96829049357921e-13	71.7213	41.0822
36275	Tomm40	WT	0.122957	-0.0041657	61210	0.502727	0.788644	1	7.78689	7.01403
36276	Gm20512	WT	0	0	60878	0.5	1	1	0	0
36277	Nectin2	WT	0.0755361	0.0410457	62507	0.513379	0.0345021	1	4.5082	1.80361
36278	Bcam	WT	0.00881262	0.00798658	61006	0.501051	0.605088	1	0.409836	0.200401
36279	Gm26600	WT	0	0	60878	0.5	1	1	0	0
36280	Cblc	WT	0	0	60878	0.5	1	1	0	0
36281	Bcl3	WT	0	0	60878	0.5	1	1	0	0
36282	Gm16175	WT	0	0	60878	0.5	1	1	0	0
36283	Gm19345	WT	0	0	60878	0.5	1	1	0	0
36284	Ceacam16	WT	0	0	60878	0.5	1	1	0	0
36285	Pvr	WT	0.015502	-0.00776766	60526	0.497109	0.499549	1	0.819672	1.40281
36286	Gm16251	WT	0	0	60878	0.5	1	1	0	0
36287	Ceacam20	WT	0	0	60878	0.5	1	1	0	0
36288	Nlrp9b	WT	0	0	60878	0.5	1	1	0	0
36289	Vmn1r168	WT	0	0	60878	0.5	1	1	0	0
36290	Vmn1r183	WT	0	0	60878	0.5	1	1	0	0
36291	Gm36694	WT	0	0	60878	0.5	1	1	0	0
36292	Zfp180	WT	0.0567923	3.77905404751119e-05	60798	0.499343	0.921504	1	2.86885	3.00601
36293	Zfp112	WT	0.00866493	-0.0298105	59669.5	0.490074	0.0528716	1	0.409836	2.40481
36294	Gm44793	WT	0	0	60878	0.5	1	1	0	0
36295	Zfp235	WT	0.00562262	-0.0199951	60270	0.495006	0.216123	1	0.409836	1.40281
36296	Zfp114	WT	0.00646297	-0.00122996	60882.5	0.500037	0.989425	1	0.409836	0.400802
36297	Zfp111	WT	0.0268966	0.0170403	61508	0.505174	0.170916	1	1.63934	0.601202
36298	Zfp109	WT	0.00685867	0.00384768	61006	0.501051	0.605088	1	0.409836	0.200401
36299	Zfp108	WT	0	-0.00335445	60756	0.498998	0.486176	1	0	0.200401
36300	Zfp93	WT	0	-0.00924337	60512	0.496994	0.225839	1	0	0.601202
36301	AC159140.1	WT	0	0	60878	0.5	1	1	0	0
36302	Zfp61	WT	0.0506799	-0.00228318	60683.5	0.498403	0.813949	1	2.86885	3.20641
36303	Zfp94	WT	0.028964	-0.0141531	60055	0.493241	0.273612	1	1.63934	3.00601
36304	Lypd5	WT	0	0	60878	0.5	1	1	0	0
36305	Smg9	WT	0.0568359	-0.0125465	60437.5	0.496382	0.643894	1	3.68852	4.40882
36306	Irgc1	WT	0	0	60878	0.5	1	1	0	0
36307	Gm36159	WT	0	0	60878	0.5	1	1	0	0
36308	Plaur	WT	0	-0.0040646	60756	0.498998	0.486176	1	0	0.200401
36309	Cadm4	WT	0.259906	0.0787376	63650.5	0.522771	0.0707692	1	14.7541	10.2204
36310	Zfp428	WT	0.0134273	0.0122947	61256	0.503105	0.210967	1	0.819672	0.200401
36311	Irgq	WT	0.00675951	0.000599041	60883.5	0.500045	0.986781	1	0.409836	0.400802
36312	Pinlyp	WT	0	0	60878	0.5	1	1	0	0
36313	Xrcc1	WT	0.0515798	0.007773	61153	0.502259	0.733676	1	3.27869	2.80561
36314	Zfp575	WT	0.0081611	0.00137828	60884.5	0.500053	0.984137	1	0.409836	0.400802
36315	Ethe1	WT	0.00763187	-0.00543032	60640.5	0.498049	0.54243	1	0.409836	0.801603
36316	Phldb3	WT	0	0	60878	0.5	1	1	0	0
36317	Ceacam10	WT	0	0	60878	0.5	1	1	0	0
36318	Gm5893	WT	0	0	60878	0.5	1	1	0	0
36319	Gm9844	WT	0	0	60878	0.5	1	1	0	0
36320	Rps19	WT	0.0785406	0.0476895	62425.5	0.51271	0.0498464	1	4.5082	2.00401
36321	Cd79a	WT	0	0	60878	0.5	1	1	0	0
36322	Arhgef1	WT	0.113699	-0.0498969	59041.5	0.484917	0.160411	1	6.14754	9.21844
36323	Gm4881	WT	0	0	60878	0.5	1	1	0	0
36324	Rabac1	WT	0.119693	0.078771	63786	0.523884	0.00225361	0.366313	7.37705	2.60521
36325	Atp1a3	WT	0.111542	0.015429	60795.5	0.499322	0.943608	1	6.14754	6.41283
36326	Grik5	WT	0.373043	-0.0996101	57560.5	0.472753	0.108946	1	20.9016	26.0521
36327	Zfp574	WT	0.029621	0.0219415	61631	0.506185	0.0772673	1	1.63934	0.400802
36328	Pou2f2	WT	0.250626	0.0169196	61108	0.501889	0.888489	1	13.9344	13.4269
36329	D930028M14Rik	WT	0	0	60878	0.5	1	1	0	0
36330	Dedd2	WT	0	-0.00962543	60390	0.495992	0.161533	1	0	0.801603
36331	Zfp526	WT	0	0	60878	0.5	1	1	0	0
36332	Gsk3a	WT	0.0283484	-0.0293642	59800	0.491146	0.171923	1	1.63934	3.40681
36333	9130221H12Rik	WT	0.00955373	0.00955373	61127.5	0.502049	0.153523	1	0.409836	0
36334	Erf	WT	0.0363727	0.0258887	61758	0.507228	0.0733396	1	2.04918	0.601202
36335	Cic	WT	0.0559701	-0.0151511	60426	0.496288	0.618422	1	3.27869	4.00802
36336	Pafah1b3	WT	0.00761124	-0.019069	60273	0.495031	0.218399	1	0.409836	1.40281
36337	Prr19	WT	0	0	60878	0.5	1	1	0	0
36338	Tmem145	WT	0.0614218	0.00370573	60809	0.499433	0.939763	1	3.68852	3.80762
36339	Megf8	WT	0.0669815	-0.0596866	58816	0.483064	0.0753528	1	4.09836	7.41483
36340	4732471J01Rik	WT	0.0808536	-0.115769	57043	0.468503	0.00589094	0.571106	5.32787	11.4228
36341	Lipe	WT	0.0277682	-0.0133659	60412.5	0.496177	0.456139	1	1.22951	2.00401
36342	Cxcl17	WT	0	-0.00151751	60756	0.498998	0.486176	1	0	0.200401
36343	Ceacam1	WT	0	0	60878	0.5	1	1	0	0
36344	Ceacam2	WT	0	0	60878	0.5	1	1	0	0
36345	Gm38569	WT	0	0	60878	0.5	1	1	0	0
36346	Erich4	WT	0	0	60878	0.5	1	1	0	0
36347	Dmac2	WT	0.0222522	0.0103546	61140.5	0.502156	0.56875	1	1.22951	0.801603
36348	B3gnt8	WT	0	0	60878	0.5	1	1	0	0
36349	Bckdha	WT	0.0219756	-0.035801	59194.5	0.486173	0.0411919	1	1.22951	4.00802
36350	Exosc5	WT	0.0115778	0.00652443	61133	0.502094	0.464879	1	0.819672	0.400802
36351	Tmem91	WT	0	-0.00767937	60146	0.493988	0.0858948	1	0	1.2024
36352	B9d2	WT	0.00689204	0.00545167	61006	0.501051	0.605088	1	0.409836	0.200401
36353	Tgfb1	WT	0	0	60878	0.5	1	1	0	0
36354	Ccdc97	WT	0.0177638	-0.00968627	60641.5	0.498058	0.681358	1	1.22951	1.60321
36355	Hnrnpul1	WT	0.101536	-0.0172743	60554	0.497339	0.782296	1	6.14754	6.61323
36356	Axl	WT	0.0157478	-0.00216054	60767	0.499088	0.810054	1	0.819672	1.002
36357	Cyp2s1	WT	0	0	60878	0.5	1	1	0	0
36358	Gm26707	WT	0	0	60878	0.5	1	1	0	0
36359	Cyp2b10	WT	0	0	60878	0.5	1	1	0	0
36360	BC026762	WT	0	-0.00490485	60756	0.498998	0.486176	1	0	0.200401
36361	Cyp2b13	WT	0	0	60878	0.5	1	1	0	0
36362	Cyp2b9	WT	0	-0.00342389	60756	0.498998	0.486176	1	0	0.200401
36363	Vmn1r184	WT	0	0	60878	0.5	1	1	0	0
36364	Nlrp9c	WT	0	0	60878	0.5	1	1	0	0
36365	Nlrp9a	WT	0	0	60878	0.5	1	1	0	0
36366	Cyp2f2	WT	0	0	60878	0.5	1	1	0	0
36367	Gm15883	WT	0	0	60878	0.5	1	1	0	0
36368	Cyp2t4	WT	0	0	60878	0.5	1	1	0	0
36369	Egln2	WT	0.00910719	-0.00504171	60766	0.49908	0.808369	1	0.819672	1.002
36370	Rab4b	WT	0.0197041	-0.0153439	60522	0.497076	0.553452	1	1.22951	1.80361
36371	Mia	WT	0	-0.00753791	60634	0.497996	0.323371	1	0	0.400802
36372	Snrpa	WT	0.0466439	0.0190095	61288	0.503367	0.54068	1	2.45902	1.80361
36373	BC024978	WT	0.00627727	-0.0107388	60517	0.497035	0.397327	1	0.409836	1.002
36374	Itpkc	WT	0.00668401	-0.0162033	60151.5	0.494033	0.163142	1	0.409836	1.60321
36375	Coq8b	WT	0.0388036	-0.00776126	60202.5	0.494452	0.39213	1	2.04918	3.20641
36376	Gm15567	WT	0	0	60878	0.5	1	1	0	0
36377	Numbl	WT	0.0401728	0.00278711	60445.5	0.496448	0.565284	1	2.04918	2.80561
36378	Ltbp4	WT	0.143908	0.0416199	62443.5	0.512858	0.193751	1	8.60656	6.01202
36379	Shkbp1	WT	0.0349721	-0.0331359	59692.5	0.490263	0.167382	1	2.04918	4.00802
36380	Sptbn4	WT	0.126201	-0.08844	57781.5	0.474568	0.0393554	1	7.78689	12.8257
36381	Blvrb	WT	0.00630419	-0.0184026	60272	0.495023	0.217638	1	0.409836	1.40281
36382	Sertad3	WT	0.00782224	0.00436456	61006	0.501051	0.605088	1	0.409836	0.200401
36383	Sertad1	WT	0	0	60878	0.5	1	1	0	0
36384	Prx	WT	0	-0.0031818	60756	0.498998	0.486176	1	0	0.200401
36385	Gm15541	WT	0	-0.00439615	60756	0.498998	0.486176	1	0	0.200401
36386	Hipk4	WT	0	0	60878	0.5	1	1	0	0
36387	Pld3	WT	0.0931436	-0.0104415	59922	0.492148	0.400234	1	4.91803	6.61323
36388	2310022A10Rik	WT	0.0496237	-0.0041129	60214	0.494546	0.430428	1	2.45902	3.60721
36389	Akt2	WT	0.0584148	0.0040392	60701.5	0.49855	0.848593	1	3.68852	4.00802
36390	Gm38973	WT	0	0	60878	0.5	1	1	0	0
36391	Ttc9b	WT	0	-0.00923764	60512	0.496994	0.225839	1	0	0.601202
36392	Map3k10	WT	0.0915059	0.0165847	61340	0.503794	0.651658	1	5.32787	4.60922
36393	Gm44684	WT	0	0	60878	0.5	1	1	0	0
36394	Zfp607b	WT	0.064775	0.0385994	62152.5	0.510468	0.0734064	1	3.68852	1.60321
36395	Zfp60	WT	0.0362234	0.0139887	61274	0.503252	0.509721	1	2.04918	1.40281
36396	Zfp626	WT	0.0296369	-0.00582974	60656	0.498177	0.732125	1	1.63934	2.00401
36397	Zfp59	WT	0.0135787	-0.00304269	60768	0.499097	0.811741	1	0.819672	1.002
36398	Zfp607a	WT	0.0155126	0.00836093	60892	0.500115	0.974714	1	0.819672	0.801603
36399	Zfp974	WT	0.0146966	-0.0233804	59916	0.492099	0.137312	1	0.819672	2.40481
36400	Gm26891	WT	0	-0.00654783	60634	0.497996	0.323371	1	0	0.400802
36401	Zfp780b	WT	0.0294029	0.00710733	60908	0.500246	0.96078	1	1.63934	1.60321
36402	Zfp850	WT	0.00827043	-0.00758285	60639.5	0.498041	0.540728	1	0.409836	0.801603
36403	Psmc4	WT	0.0162636	-0.00282814	60768	0.499097	0.811741	1	0.819672	1.002
36404	Fcgbp	WT	0	0	60878	0.5	1	1	0	0
36405	9530053A07Rik	WT	0	0	60878	0.5	1	1	0	0
36406	Fbl	WT	0.0140528	-0.00165476	60892.5	0.500119	0.978545	1	1.22951	1.2024
36407	Dyrk1b	WT	0	-0.0106723	60390	0.495992	0.161533	1	0	0.801603
36408	Eid2	WT	0.0086258	0.00424659	61005	0.501043	0.607922	1	0.409836	0.200401
36409	Eid2b	WT	0.00971025	0.00971025	61127.5	0.502049	0.153523	1	0.409836	0
36410	Selenov	WT	0	-0.00118208	60756	0.498998	0.486176	1	0	0.200401
36411	Dll3	WT	0.0415177	0.00504607	61036	0.501298	0.824837	1	2.45902	2.20441
36412	Timm50	WT	0.0424711	0.0243801	61761	0.507252	0.124675	1	2.45902	1.002
36413	Supt5	WT	0.132881	-0.0634109	58846	0.483311	0.154761	1	7.78689	11.022
36414	Gm44709	WT	0	0	60878	0.5	1	1	0	0
36415	Rps16	WT	0.0454928	0.00493398	61398	0.504271	0.50004	1	3.27869	2.40481
36416	Plekhg2	WT	0.066882	0.0302648	61561	0.50561	0.363647	1	3.27869	2.20441
36417	Zfp36	WT	0	-0.0106329	60512	0.496994	0.225839	1	0	0.601202
36418	Gm44710	WT	0.00685867	0.00685867	61127.5	0.502049	0.153523	1	0.409836	0
36419	Med29	WT	0.0122796	-0.00140729	60889	0.50009	0.980332	1	0.819672	0.801603
36420	Paf1	WT	0.0401785	0.019665	61751	0.50717	0.129003	1	2.45902	1.002
36421	Samd4b	WT	0.0993647	0.0103359	61521	0.505281	0.549905	1	6.14754	5.01002
36422	Gmfg	WT	0	0	60878	0.5	1	1	0	0
36423	Lrfn1	WT	0.0691579	0.0459442	62409	0.512574	0.0364774	1	4.09836	1.60321
36424	Pak4	WT	0.0426972	0.0237484	61643	0.506283	0.202532	1	2.45902	1.2024
36425	Acp7	WT	0	0	60878	0.5	1	1	0	0
36426	Gm44618	WT	0	0	60878	0.5	1	1	0	0
36427	Gm44617	WT	0	0	60878	0.5	1	1	0	0
36428	Fbxo27	WT	0.00761124	-0.00255894	60761	0.499039	0.737966	1	0.409836	0.601202
36429	Fbxo17	WT	0.0298582	0.00938106	61143	0.502176	0.629569	1	1.63934	1.2024
36430	Mrps12	WT	0.0199472	0.00411845	61014	0.501117	0.782636	1	1.22951	1.002
36431	Sars2	WT	0.0154364	0.00812735	60893	0.500123	0.972842	1	0.819672	0.801603
36432	Ccer2	WT	0	0	60878	0.5	1	1	0	0
36433	Nfkbib	WT	0.00681432	0.00214863	61005	0.501043	0.607922	1	0.409836	0.200401
36434	Sirt2	WT	0.301514	-0.11537	56852.5	0.466938	0.0356918	1	15.5738	22.0441
36435	Rinl	WT	0.00629245	-0.00521106	60761	0.499039	0.737966	1	0.409836	0.601202
36436	Hnrnpl	WT	0.160863	0.0386551	61843	0.507926	0.476854	1	9.83607	8.41683
36437	Gm44702	WT	0	0	60878	0.5	1	1	0	0
36438	Ech1	WT	0.0242138	-0.00680004	60772	0.499129	0.865736	1	1.63934	1.80361
36439	Lgals4	WT	0	-0.00497091	60634	0.497996	0.323371	1	0	0.400802
36440	Gm10648	WT	0	0	60878	0.5	1	1	0	0
36441	Lgals7	WT	0	0	60878	0.5	1	1	0	0
36442	Capn12	WT	0	-0.00281353	60756	0.498998	0.486176	1	0	0.200401
36443	Gm44700	WT	0	0	60878	0.5	1	1	0	0
36444	Actn4	WT	0.166425	0.0137202	60973.5	0.500784	0.945606	1	9.42623	9.41884
36445	Gm44699	WT	0.00685867	0.00515455	61006	0.501051	0.605088	1	0.409836	0.200401
36446	Eif3k	WT	0.0576425	0.0146597	61415.5	0.504415	0.514777	1	3.68852	2.80561
36447	Map4k1	WT	0	-0.00461832	60634	0.497996	0.323371	1	0	0.400802
36448	Ryr1	WT	0	0	60878	0.5	1	1	0	0
36449	Gm38979	WT	0	0	60878	0.5	1	1	0	0
36450	Gm26604	WT	0	-0.00187891	60634	0.497996	0.323371	1	0	0.400802
36451	Rasgrp4	WT	0	0	60878	0.5	1	1	0	0
36452	Gm16282	WT	0	0	60878	0.5	1	1	0	0
36453	Fam98c	WT	0.030471	-0.00180266	61019	0.501158	0.828111	1	2.04918	1.80361
36454	1110035H17Rik	WT	0	0	60878	0.5	1	1	0	0
36455	Spred3	WT	0.102591	-0.0277209	59624	0.489701	0.306556	1	5.7377	7.81563
36456	Ggn	WT	0	0	60878	0.5	1	1	0	0
36457	Psmd8	WT	0.0313724	0.0100944	61275	0.503261	0.508651	1	2.04918	1.40281
36458	Catsperg1	WT	0	-0.00734567	60634	0.497996	0.323371	1	0	0.400802
36459	Kcnk6	WT	0	0	60878	0.5	1	1	0	0
36460	Yif1b	WT	0.00638786	-0.00137313	60882.5	0.500037	0.989425	1	0.409836	0.400802
36461	2200002D01Rik	WT	0	0	60878	0.5	1	1	0	0
36462	Spint2	WT	0	-0.000826038	60756	0.498998	0.486176	1	0	0.200401
36463	Ppp1r14a	WT	0	0	60878	0.5	1	1	0	0
36464	Dpf1	WT	0.0355333	0.00421557	60787	0.499253	0.895775	1	2.04918	2.20441
36465	Gm44632	WT	0	0	60878	0.5	1	1	0	0
36466	Sipa1l3	WT	0.168727	-0.0128857	60296.5	0.495224	0.695896	1	10.2459	11.2224
36467	A330087D11Rik	WT	0	0	60878	0.5	1	1	0	0
36468	Catsperg2	WT	0	0	60878	0.5	1	1	0	0
36469	Zfp84	WT	0.0359283	0.0265802	61762	0.50726	0.0720415	1	2.04918	0.601202
36470	Zfp30	WT	0.0189532	-0.0452	59541	0.489019	0.0827278	1	1.22951	3.40681
36471	Zfp790	WT	0.0285753	0.0063539	61029	0.50124	0.793436	1	1.63934	1.40281
36472	Zfp940	WT	0.0219393	0.0168602	61383.5	0.504152	0.194301	1	1.22951	0.400802
36473	Gm26554	WT	0	0	60878	0.5	1	1	0	0
36474	Zfp420	WT	0.0408266	0.0108586	61045	0.501372	0.815004	1	2.45902	2.20441
36475	Zfp27	WT	0.0206738	-0.00426207	60768	0.499097	0.84173	1	1.22951	1.40281
36476	Zfp383	WT	0.0251718	0.00779721	61265	0.503178	0.457826	1	1.63934	1.002
36477	Zfp74	WT	0.0848185	0.0367969	62286	0.511564	0.120487	1	5.32787	3.00601
36478	Zfp568	WT	0.0361662	-0.0115072	60419.5	0.496234	0.542115	1	2.04918	2.80561
36479	Zfp14	WT	0.0490463	0.0131473	61286	0.503351	0.577606	1	2.86885	2.20441
36480	Zfp82	WT	0.0178853	-0.00472703	61009	0.501076	0.790466	1	1.22951	1.002
36481	Zfp566	WT	0.0233277	-0.00644924	60651.5	0.49814	0.694163	1	1.22951	1.60321
36482	Zfp260	WT	0.0937708	-0.0319224	59429	0.488099	0.220411	1	4.91803	7.41483
36483	Zfp382	WT	0.0253955	0.00896403	61146	0.502201	0.625689	1	1.63934	1.2024
36484	Zfp146	WT	0	-0.00936592	60390	0.495992	0.161533	1	0	0.801603
36485	Cox7a1	WT	0	0	60878	0.5	1	1	0	0
36486	Capns1	WT	0.0257555	-0.0664536	58584	0.481159	0.0114013	0.760117	1.22951	5.01002
36487	Gm26810	WT	0	0	60878	0.5	1	1	0	0
36488	Tbcb	WT	0.0536402	0.0091293	61039	0.501322	0.834944	1	2.86885	2.60521
36489	Polr2i	WT	0.00888204	-0.00217335	60762	0.499047	0.740134	1	0.409836	0.601202
36490	Wdr62	WT	0.00598032	-0.0150148	60273	0.495031	0.218399	1	0.409836	1.40281
36491	Thap8	WT	0	-0.00144037	60756	0.498998	0.486176	1	0	0.200401
36492	Clip3	WT	0.0832873	-0.00778422	60248	0.494826	0.567002	1	4.91803	6.01202
36493	Alkbh6	WT	0.0183518	-0.00600549	60646.5	0.498099	0.687749	1	1.22951	1.60321
36494	Syne4	WT	0	-0.0118939	60512	0.496994	0.225839	1	0	0.601202
36495	Sdhaf1	WT	0	0	60878	0.5	1	1	0	0
36496	E130208F15Rik	WT	0	0	60878	0.5	1	1	0	0
36497	Lrfn3	WT	0.0150801	-0.00647521	60646	0.498095	0.637393	1	0.819672	1.2024
36498	Tyrobp	WT	0.00688766	0.00688766	61127.5	0.502049	0.153523	1	0.409836	0
36499	Hcst	WT	0	-0.00145766	60756	0.498998	0.486176	1	0	0.200401
36500	Nfkbid	WT	0.00980146	-0.016492	60276	0.495056	0.220693	1	0.409836	1.40281
36501	Aplp1	WT	0.128239	-0.00798578	60895	0.50014	0.989859	1	8.19672	8.01603
36502	Kirrel2	WT	0	-0.000875414	60756	0.498998	0.486176	1	0	0.200401
36503	Nphs1	WT	0	0	60878	0.5	1	1	0	0
36504	Nphs1os	WT	0	0	60878	0.5	1	1	0	0
36505	Prodh2	WT	0	0	60878	0.5	1	1	0	0
36506	Arhgap33os	WT	0	0	60878	0.5	1	1	0	0
36507	Arhgap33	WT	0.066087	-0.0588772	58844	0.483294	0.0794035	1	4.09836	7.41483
36508	Proser3	WT	0.0202025	0.00880425	61385	0.504164	0.302418	1	1.63934	0.801603
36509	Hspb6	WT	0	0	60878	0.5	1	1	0	0
36510	Lin37	WT	0.0061857	-0.00143527	60882.5	0.500037	0.989425	1	0.409836	0.400802
36511	Psenen	WT	0.0493089	0.027097	62136	0.510332	0.0519793	1	3.27869	1.2024
36512	U2af1l4	WT	0	-0.00555837	60634	0.497996	0.323371	1	0	0.400802
36513	Igflr1	WT	0.0412603	-0.0505489	58969.5	0.484325	0.0450131	1	2.04918	5.21042
36514	Kmt2b	WT	0.070415	-0.0325428	60041	0.493126	0.419252	1	4.09836	5.41082
36515	Zbtb32	WT	0	0	60878	0.5	1	1	0	0
36516	Upk1a	WT	0	-0.00559811	60756	0.498998	0.486176	1	0	0.200401
36517	Cox6b1	WT	0.0802897	0.0457034	62290	0.511597	0.080198	1	4.5082	2.20441
36518	Rbm42	WT	0.0166355	-0.0108888	60647.5	0.498107	0.68903	1	1.22951	1.60321
36519	Haus5	WT	0.0129897	0.00363439	61011	0.501092	0.733439	1	0.819672	0.601202
36520	Atp4a	WT	0	-0.00459712	60634	0.497996	0.323371	1	0	0.400802
36521	Tmem147	WT	0.105963	0.0839184	63768	0.523736	0.000341624	0.11889	6.14754	1.40281
36522	Tmem147os	WT	0.0142377	0.0142377	61377	0.504098	0.0432022	1	0.819672	0
36523	Gapdhs	WT	0	-0.00339671	60756	0.498998	0.486176	1	0	0.200401
36524	Gm26935	WT	0.0437928	0.0284411	62133.5	0.510312	0.0289955	1	2.86885	0.801603
36525	Sbsn	WT	0	-0.011936	60512	0.496994	0.225839	1	0	0.601202
36526	Dmkn	WT	0	0	60878	0.5	1	1	0	0
36527	Ffar1	WT	0	0	60878	0.5	1	1	0	0
36528	Cd22	WT	0	0	60878	0.5	1	1	0	0
36529	Mag	WT	0	-0.0048121	60634	0.497996	0.323371	1	0	0.400802
36530	Gm44662	WT	0	0	60878	0.5	1	1	0	0
36531	Hamp2	WT	0	0	60878	0.5	1	1	0	0
36532	Hamp	WT	0	0	60878	0.5	1	1	0	0
36533	Usf2	WT	0.0695027	-0.0443903	59007.5	0.484637	0.0925973	1	3.68852	6.81363
36534	Gm17077	WT	0	0	60878	0.5	1	1	0	0
36535	Gm4673	WT	0.00574158	0.00574158	61127.5	0.502049	0.153523	1	0.409836	0
36536	Lsr	WT	0	0	60878	0.5	1	1	0	0
36537	Fam187b	WT	0	0	60878	0.5	1	1	0	0
36538	Fxyd5	WT	0	-0.00158091	60756	0.498998	0.486176	1	0	0.200401
36539	Fxyd7	WT	0	-0.0070078	60634	0.497996	0.323371	1	0	0.400802
36540	Fxyd1	WT	0	-0.0041678	60634	0.497996	0.323371	1	0	0.400802
36541	Lgi4	WT	0.00232251	0.000650258	60884.5	0.500053	0.984137	1	0.409836	0.400802
36542	Fxyd3	WT	0	-0.00342315	60756	0.498998	0.486176	1	0	0.200401
36543	Hpn	WT	0	0	60878	0.5	1	1	0	0
36544	Scn1b	WT	0.0201781	-0.0140833	60286	0.495138	0.360671	1	1.22951	2.20441
36545	Gramd1a	WT	0.0695954	-0.0138444	60327	0.495475	0.585211	1	4.09836	5.01002
36546	G630030J09Rik	WT	0	0	60878	0.5	1	1	0	0
36547	Gm10640	WT	0	0	60878	0.5	1	1	0	0
36548	Gm12763	WT	0	0	60878	0.5	1	1	0	0
36549	Scgb1b30	WT	0	0	60878	0.5	1	1	0	0
36550	Wtip	WT	0.0670038	-0.0124374	60431	0.496329	0.65355	1	4.09836	4.80962
36551	Uba2	WT	0.138532	0.0321398	61845	0.507942	0.43048	1	8.19672	6.61323
36552	Pdcd2l	WT	0.0180502	-0.0290963	59675.5	0.490124	0.109618	1	1.22951	3.20641
36553	Gpi1	WT	0.0567971	-0.029024	59482.5	0.488539	0.188911	1	3.68852	6.01202
36554	Gm12762	WT	0	0	60878	0.5	1	1	0	0
36555	Gm12758	WT	0.00664368	0.00664368	61127.5	0.502049	0.153523	1	0.409836	0
36556	4931406P16Rik	WT	0.239963	0.0377178	61952	0.508821	0.500679	1	13.9344	12.2244
36557	Lsm14a	WT	0.222758	-0.00483131	61025.5	0.501211	0.927821	1	13.5246	13.2265
36558	Gm12764	WT	0.00487209	0.00487209	61127.5	0.502049	0.153523	1	0.409836	0
36559	Gm12766	WT	0	0	60878	0.5	1	1	0	0
36560	Gm12784	WT	0	0	60878	0.5	1	1	0	0
36561	Gm44837	WT	0	0	60878	0.5	1	1	0	0
36562	Kctd15	WT	0.035765	0.0162424	61524	0.505306	0.300906	1	2.45902	1.40281
36563	Gm12781	WT	0.00696746	0.00354357	61005	0.501043	0.607922	1	0.409836	0.200401
36564	Gm12756	WT	0	-0.00454446	60634	0.497996	0.323371	1	0	0.400802
36565	Chst8	WT	0.0145115	-0.0113586	60403.5	0.496103	0.447468	1	1.22951	2.00401
36566	Pepd	WT	0.090653	0.015999	60864	0.499885	0.989173	1	4.5082	4.60922
36567	Cebpg	WT	0.0269471	0.00737454	61506	0.505158	0.252504	1	2.04918	1.002
36568	Gm44836	WT	0	-0.0035857	60756	0.498998	0.486176	1	0	0.200401
36569	Gm45096	WT	0	0	60878	0.5	1	1	0	0
36570	Gm35611	WT	0	0	60878	0.5	1	1	0	0
36571	Cebpa	WT	0	0	60878	0.5	1	1	0	0
36572	Slc7a10	WT	0.16208	0.0153847	61262	0.503154	0.774234	1	9.01639	8.41683
36573	Lrp3	WT	0.0800177	0.00174647	60929.5	0.500423	0.958527	1	4.5082	4.40882
36574	AC150683.1	WT	0	0	60878	0.5	1	1	0	0
36575	Gpatch1	WT	0.0532684	-0.034884	59355	0.487491	0.14153	1	3.27869	5.81162
36576	Rhpn2	WT	0.0237521	0.0139253	61264	0.50317	0.365412	1	1.22951	0.601202
36577	Faap24	WT	0	0	60878	0.5	1	1	0	0
36578	Cep89	WT	0.0140186	-0.0130836	60038	0.493101	0.178496	1	0.819672	2.20441
36579	Tdrd12	WT	0	-0.00926149	60512	0.496994	0.225839	1	0	0.601202
36580	Nudt19	WT	0.0192843	0.0078604	61138.5	0.50214	0.571704	1	1.22951	0.801603
36581	B230322F03Rik	WT	0.00721957	0.00721957	61127.5	0.502049	0.153523	1	0.409836	0
36582	Rgs9bp	WT	0	0	60878	0.5	1	1	0	0
36583	Ankrd27	WT	0.0946132	-0.0170126	60326	0.495466	0.634259	1	5.7377	6.61323
36584	Pdcd5	WT	0.0289744	-0.0293243	59686	0.49021	0.139716	1	1.63934	3.60721
36585	Dpy19l3	WT	0.0374411	-0.0218771	60403.5	0.496103	0.580766	1	2.86885	3.60721
36586	Zfp507	WT	0.0636973	0.0123214	60740	0.498867	0.875088	1	3.27869	3.60721
36587	E130304I02Rik	WT	0	-0.00354045	60634	0.497996	0.323371	1	0	0.400802
36588	Gm28514	WT	0	0	60878	0.5	1	1	0	0
36589	Gm38991	WT	0	0	60878	0.5	1	1	0	0
36590	Gm29129	WT	0	0	60878	0.5	1	1	0	0
36591	Tshz3	WT	0.239433	-0.0313688	59669.5	0.490074	0.476646	1	13.5246	15.4309
36592	Gm28078	WT	0	0	60878	0.5	1	1	0	0
36593	Gm28077	WT	0.00232251	0.00232251	61127.5	0.502049	0.153523	1	0.409836	0
36594	Zfp536	WT	0.754901	0.0434558	62054	0.509659	0.62018	1	38.9344	35.4709
36595	4930505M18Rik	WT	0	0	60878	0.5	1	1	0	0
36596	Uri1	WT	0.315511	0.027624	62007	0.509273	0.527093	1	18.0328	16.0321
36597	Gm30684	WT	0	0	60878	0.5	1	1	0	0
36598	Gm30771	WT	0	0	60878	0.5	1	1	0	0
36599	Ccne1	WT	0.00678608	0.00317435	61005	0.501043	0.607922	1	0.409836	0.200401
36600	D530033B14Rik	WT	0	0	60878	0.5	1	1	0	0
36601	1600014C10Rik	WT	0.0269133	0.0197557	61264	0.50317	0.365412	1	1.22951	0.601202
36602	Plekhf1	WT	0	-0.00681413	60634	0.497996	0.323371	1	0	0.400802
36603	Pop4	WT	0.0129109	-0.000224334	60768	0.499097	0.811741	1	0.819672	1.002
36604	Gm44767	WT	0	-0.00215977	60756	0.498998	0.486176	1	0	0.200401
36605	Gm29087	WT	0	0	60878	0.5	1	1	0	0
36606	Zfp619	WT	0.0106047	0.00111213	61009	0.501076	0.737313	1	0.819672	0.601202
36607	Gm37494	WT	0.202797	0.0552762	62864	0.516311	0.159155	1	11.8852	8.61723
36608	4930558N11Rik	WT	0	0	60878	0.5	1	1	0	0
36609	Gm44992	WT	0	0	60878	0.5	1	1	0	0
36610	4933404I11Rik	WT	0	0	60878	0.5	1	1	0	0
36611	Gm28807	WT	0	0	60878	0.5	1	1	0	0
36612	4933402C06Rik	WT	0	0	60878	0.5	1	1	0	0
36613	A230077H06Rik	WT	0.106894	-0.0621618	58848	0.483327	0.123529	1	6.14754	9.41884
36614	Gm28307	WT	0.00735354	0.000954313	60884.5	0.500053	0.984137	1	0.409836	0.400802
36615	Vstm2b	WT	0.310635	0.0388029	62390	0.512418	0.383827	1	17.623	14.6293
36616	1700110I07Rik	WT	0	0	60878	0.5	1	1	0	0
36617	Gm44748	WT	0	0	60878	0.5	1	1	0	0
36618	Gm5592	WT	0	0	60878	0.5	1	1	0	0
36619	AI987944	WT	0.00733305	-0.0200358	60033	0.49306	0.12356	1	0.409836	1.80361
36620	Gm17102	WT	0	0	60878	0.5	1	1	0	0
36621	Vmn2r57	WT	0.0129653	0.00242304	61010	0.501084	0.735375	1	0.819672	0.601202
36622	AW146154	WT	0.0358436	0.0030632	61021	0.501174	0.825703	1	2.04918	1.80361
36623	Gm6871	WT	0.00540908	0.00540908	61127.5	0.502049	0.153523	1	0.409836	0
36624	2610021A01Rik	WT	0.0887215	0.0209148	61764	0.507277	0.379986	1	5.7377	4.20842
36625	Zfp788	WT	0.205099	0.105305	64015.5	0.525769	0.0189592	0.944368	11.8852	7.01403
36626	Vmn2r58	WT	0	0	60878	0.5	1	1	0	0
36627	Vmn2r59	WT	0	0	60878	0.5	1	1	0	0
36628	Vmn2r60	WT	0	0	60878	0.5	1	1	0	0
36629	Zfp141	WT	0.0659563	0.00235331	60815	0.499483	0.94503	1	3.68852	3.80762
36630	Gm44997	WT	0.0141215	0.00056463	60889	0.50009	0.980332	1	0.819672	0.801603
36631	Gm21028	WT	0	0	60878	0.5	1	1	0	0
36632	Zfp977	WT	0.0273951	0.0127968	61385	0.504164	0.302418	1	1.63934	0.801603
36633	Zfp976	WT	0.0699891	0.00274682	60925	0.500386	0.96042	1	4.09836	4.00802
36634	Zfp975	WT	0.0531044	-0.0453517	59233.5	0.486493	0.103116	1	2.86885	5.61122
36635	Gm17067	WT	0	0	60878	0.5	1	1	0	0
36636	Gm2381	WT	0	0	60878	0.5	1	1	0	0
36637	Vmn2r63	WT	0	0	60878	0.5	1	1	0	0
36638	Vmn2r126	WT	0	0	60878	0.5	1	1	0	0
36639	Gm17768	WT	0	0	60878	0.5	1	1	0	0
36640	Zfp936	WT	0	-0.00299638	60756	0.498998	0.486176	1	0	0.200401
36641	Zfp715	WT	0.0338076	0.003992	61028	0.501232	0.833601	1	2.45902	2.20441
36642	Siglecg	WT	0	0	60878	0.5	1	1	0	0
36643	Nkg7	WT	0	0	60878	0.5	1	1	0	0
36644	Cldnd2	WT	0	0	60878	0.5	1	1	0	0
36645	Etfb	WT	0.0130888	0.00880827	61254	0.503088	0.213395	1	0.819672	0.200401
36646	Vsig10l	WT	0.0123107	0.00962811	61256	0.503105	0.210967	1	0.819672	0.200401
36647	Iglon5	WT	0.0386921	-0.00276737	60548	0.49729	0.6525	1	2.04918	2.60521
36648	Gm2511	WT	0	0	60878	0.5	1	1	0	0
36649	Cd33	WT	0	0	60878	0.5	1	1	0	0
36650	Zfp658	WT	0.0177096	0.0177096	61626.5	0.506148	0.013189	0.760117	1.22951	0
36651	Zfp719	WT	0.0237769	0.016387	61264	0.50317	0.365412	1	1.22951	0.601202
36652	Zfp819	WT	0	0	60878	0.5	1	1	0	0
36653	Ceacam18	WT	0	0	60878	0.5	1	1	0	0
36654	Siglece	WT	0	0	60878	0.5	1	1	0	0
36655	Ctu1	WT	0.00780425	0.000625341	60883.5	0.500045	0.986781	1	0.409836	0.400802
36656	2310002F09Rik	WT	0.0130377	-0.00552912	60646	0.498095	0.637393	1	0.819672	1.2024
36657	Klk12	WT	0	0	60878	0.5	1	1	0	0
36658	Klk9	WT	0	0	60878	0.5	1	1	0	0
36659	Klk8	WT	0	0	60878	0.5	1	1	0	0
36660	Klk7	WT	0	0	60878	0.5	1	1	0	0
36661	Gm44756	WT	0	0	60878	0.5	1	1	0	0
36662	Klk1b3	WT	0	0	60878	0.5	1	1	0	0
36663	1700028J19Rik	WT	0.00727743	0.00727743	61127.5	0.502049	0.153523	1	0.409836	0
36664	Gm36864	WT	0	0	60878	0.5	1	1	0	0
36665	2410002F23Rik	WT	0.0839483	-0.0226759	60076.5	0.493417	0.471273	1	4.91803	6.21242
36666	Acp4	WT	0	-0.00873506	60634	0.497996	0.323371	1	0	0.400802
36667	Clec11a	WT	0	0	60878	0.5	1	1	0	0
36668	Shank1	WT	0.157529	-0.0255603	59771.5	0.490912	0.451829	1	9.42623	11.2224
36669	1700008O03Rik	WT	0	-0.00468083	60756	0.498998	0.486176	1	0	0.200401
36670	Gm44780	WT	0	0	60878	0.5	1	1	0	0
36671	Syt3	WT	0.00627727	0.000491405	60762	0.499047	0.740134	1	0.409836	0.601202
36672	Lrrc4b	WT	0.397354	0.145297	65895.5	0.541209	0.00450731	0.485922	22.1311	13.4269
36673	Aspdh	WT	0	-0.0100876	60634	0.497996	0.323371	1	0	0.400802
36674	Josd2	WT	0.0067903	-0.0648535	58441.5	0.479989	0.00312635	0.42861	0.409836	4.40882
36675	5430431A17Rik	WT	0	0	60878	0.5	1	1	0	0
36676	Emc10	WT	0.108183	0.0260525	61920.5	0.508562	0.314344	1	6.14754	4.40882
36677	Fam71e1	WT	0.00531304	-0.00581943	60638.5	0.498033	0.539029	1	0.409836	0.801603
36678	Gm44646	WT	0	0	60878	0.5	1	1	0	0
36679	Mybpc2	WT	0.004419	0.000759894	61005	0.501043	0.607922	1	0.409836	0.200401
36680	Spib	WT	0	0	60878	0.5	1	1	0	0
36681	Pold1	WT	0.0214256	0.00679372	61138.5	0.50214	0.571704	1	1.22951	0.801603
36682	Nr1h2	WT	0.0153758	-0.0402	59666	0.490046	0.0794864	1	0.819672	2.80561
36683	Napsa	WT	0	-0.00257651	60756	0.498998	0.486176	1	0	0.200401
36684	Gm15396	WT	0.0110578	0.00676332	61254	0.503088	0.213395	1	0.819672	0.200401
36685	Kcnc3	WT	0.127454	-0.071854	58885	0.483631	0.15769	1	7.78689	10.6212
36686	Gm44832	WT	0.00657646	0.00657646	61127.5	0.502049	0.153523	1	0.409836	0
36687	Myh14	WT	0.0290672	-0.0160352	60411	0.496164	0.499505	1	1.63934	2.40481
36688	2310016G11Rik	WT	0.00495835	0.00495835	61127.5	0.502049	0.153523	1	0.409836	0
36689	Zfp473	WT	0	0	60878	0.5	1	1	0	0
36690	Vrk3	WT	0.0548458	0.0113328	61168.5	0.502386	0.699495	1	2.86885	2.40481
36691	Atf5	WT	0.0166676	0.0128641	61255	0.503096	0.212179	1	0.819672	0.200401
36692	Nup62	WT	0.0279392	0.0279392	61876	0.508197	0.00417697	0.485922	1.63934	0
36693	Il4i1	WT	0.00718056	0.00112596	60884.5	0.500053	0.984137	1	0.409836	0.400802
36694	Tbc1d17	WT	0.0528475	0.0290178	61658.5	0.50641	0.243895	1	2.86885	1.60321
36695	Akt1s1	WT	0.0131912	0.000982002	60768	0.499097	0.811741	1	0.819672	1.002
36696	Pnkp	WT	0.0336449	-0.0218469	60054	0.493232	0.307388	1	2.04918	3.40681
36697	Ptov1	WT	0.0824871	-0.0171823	60318	0.495401	0.618627	1	5.32787	6.21242
36698	Med25	WT	0.101261	-0.010075	60445	0.496444	0.706276	1	5.7377	6.41283
36699	Fuz	WT	0.0435845	0.00988139	61160	0.502316	0.683657	1	2.45902	2.00401
36700	Ap2a1	WT	0.077638	-0.0118054	60546.5	0.497277	0.755242	1	4.91803	5.41082
36701	Tsks	WT	0	-0.0042344	60756	0.498998	0.486176	1	0	0.200401
36702	Cpt1c	WT	0.464337	0.0985383	64148	0.526857	0.0995014	1	25.4098	20.0401
36703	6530437J22Rik	WT	0.0160657	0.0100023	61134	0.502103	0.463126	1	0.819672	0.400802
36704	Prmt1	WT	0.0374612	0.0160702	61277	0.503277	0.506515	1	2.04918	1.40281
36705	Gm15545	WT	0	-0.0112209	60512	0.496994	0.225839	1	0	0.601202
36706	Bcl2l12	WT	0	0	60878	0.5	1	1	0	0
36707	Irf3	WT	0.103451	0.00839045	60867	0.49991	0.992465	1	5.7377	5.81162
36708	Scaf1	WT	0.0672398	0.0239375	61772	0.507343	0.27842	1	4.09836	2.60521
36709	Rras	WT	0	0	60878	0.5	1	1	0	0
36710	Prr12	WT	0.0594427	-0.0167762	60414.5	0.496193	0.626666	1	3.68852	4.40882
36711	Prrg2	WT	0.0297694	0.0101678	61262	0.503154	0.461324	1	1.63934	1.002
36712	Nosip	WT	0	-0.0227558	59902	0.491984	0.0470141	1	0	1.60321
36713	Rcn3	WT	0.0145204	-0.0136514	60400	0.496074	0.383889	1	0.819672	1.60321
36714	Gm45669	WT	0	-0.00370627	60756	0.498998	0.486176	1	0	0.200401
36715	Fcgrt	WT	0	-0.0050501	60756	0.498998	0.486176	1	0	0.200401
36716	Gm45552	WT	0	0	60878	0.5	1	1	0	0
36717	Rps11	WT	0.0838302	0.060566	63022	0.517609	0.00432961	0.485922	4.91803	1.40281
36718	Rpl13a	WT	0.0766246	0.0335413	62162	0.510546	0.142271	1	4.91803	2.80561
36719	Flt3l	WT	0.0508266	-0.00068448	60908.5	0.500251	0.969661	1	2.86885	2.80561
36720	Aldh16a1	WT	0.0106431	-0.00500494	60885	0.500057	0.987824	1	0.819672	0.801603
36721	Pih1d1	WT	0.00538287	0.00538287	61127.5	0.502049	0.153523	1	0.409836	0
36722	Slc17a7	WT	0.0319416	0.00592105	61039	0.501322	0.821556	1	2.45902	2.20441
36723	Gfy	WT	0	0	60878	0.5	1	1	0	0
36724	Pth2	WT	0	0	60878	0.5	1	1	0	0
36725	Ccdc155	WT	0	-0.00351792	60634	0.497996	0.323371	1	0	0.400802
36726	Dkkl1	WT	0	0	60878	0.5	1	1	0	0
36727	Tead2	WT	0	-0.00308896	60756	0.498998	0.486176	1	0	0.200401
36728	Cd37	WT	0	0	60878	0.5	1	1	0	0
36729	Slc6a16	WT	0	0	60878	0.5	1	1	0	0
36730	Slc6a21	WT	0	0	60878	0.5	1	1	0	0
36731	Trpm4	WT	0.0242012	0.00794762	61142	0.502168	0.630865	1	1.63934	1.2024
36732	Hrc	WT	0	0	60878	0.5	1	1	0	0
36733	Ppfia3	WT	0.0783917	-0.0135953	60338	0.495565	0.606979	1	4.5082	5.41082
36734	Mtag2	WT	0.00725415	0.00389758	61006	0.501051	0.605088	1	0.409836	0.200401
36735	Lin7b	WT	0.00232251	0.000119812	61005	0.501043	0.607922	1	0.409836	0.200401
36736	Gm45619	WT	0	0	60878	0.5	1	1	0	0
36737	Snrnp70	WT	0.868987	-0.073211	58266.5	0.478551	0.299231	1	43.0328	46.6934
36738	Ntf5	WT	0	0	60878	0.5	1	1	0	0
36739	Ruvbl2	WT	0	-0.0224707	60146	0.493988	0.0858948	1	0	1.2024
36740	Gys1	WT	0.0867523	-0.0440658	59346.5	0.487422	0.19524	1	4.91803	7.41483
36741	Ftl1	WT	0.0724712	0.0376914	62264	0.511383	0.0651597	1	4.09836	1.80361
36742	Bax	WT	0.0382851	0.0207794	61282	0.503318	0.501197	1	2.04918	1.40281
36743	Dhdh	WT	0.0292369	0.0136214	61388	0.504189	0.299563	1	1.63934	0.801603
36744	Tulp2	WT	0.0125074	0.0104378	61256	0.503105	0.210967	1	0.819672	0.200401
36745	Nucb1	WT	0.0785542	0.0073185	61060	0.501495	0.851027	1	4.5082	4.20842
36746	Ppp1r15a	WT	0.00727743	0.00421196	61006	0.501051	0.605088	1	0.409836	0.200401
36747	Plekha4	WT	0.0217249	0.0217249	61626.5	0.506148	0.013189	0.760117	1.22951	0
36748	Gm45564	WT	0	0	60878	0.5	1	1	0	0
36749	Hsd17b14	WT	0	0	60878	0.5	1	1	0	0
36750	0610005C13Rik	WT	0	0	60878	0.5	1	1	0	0
36751	Bcat2	WT	0.0254216	-0.0421375	59202.5	0.486239	0.0421649	1	1.22951	4.00802
36752	Gm31479	WT	0	0	60878	0.5	1	1	0	0
36753	Fut1	WT	0	0	60878	0.5	1	1	0	0
36754	Izumo1	WT	0	0	60878	0.5	1	1	0	0
36755	Rasip1	WT	0	-0.00113262	60756	0.498998	0.486176	1	0	0.200401
36756	Gm45437	WT	0	0	60878	0.5	1	1	0	0
36757	A030001D20Rik	WT	0	-0.00327032	60756	0.498998	0.486176	1	0	0.200401
36758	Mamstr	WT	0	0	60878	0.5	1	1	0	0
36759	Fut2	WT	0	0	60878	0.5	1	1	0	0
36760	Sec1	WT	0	-0.00383968	60756	0.498998	0.486176	1	0	0.200401
36761	Ntn5	WT	0	-0.00405528	60634	0.497996	0.323371	1	0	0.400802
36762	Car11	WT	0.100001	-0.0243765	60181.5	0.49428	0.563296	1	6.14754	7.21443
36763	Dbp	WT	0.0464756	0.0050005	60684	0.498407	0.801655	1	2.45902	2.80561
36764	Sphk2	WT	0.00831714	-0.00826082	60638.5	0.498033	0.539029	1	0.409836	0.801603
36765	Rpl18	WT	0.126317	0.0997703	64155.5	0.526919	0.000134488	0.0629427	6.96721	1.60321
36766	Fam83e	WT	0.0185672	0.0185672	61377	0.504098	0.0432022	1	0.819672	0
36767	Sult2b1	WT	0	0	60878	0.5	1	1	0	0
36768	Gm31597	WT	0	0	60878	0.5	1	1	0	0
36769	Lmtk3	WT	0.157413	-0.036555	59431.5	0.48812	0.333285	1	9.42623	11.8236
36770	Cyth2	WT	0.014837	0.00536779	61011	0.501092	0.733439	1	0.819672	0.601202
36771	Kcnj14	WT	0	0	60878	0.5	1	1	0	0
36772	Grwd1	WT	0.00735525	0.00507763	61006	0.501051	0.605088	1	0.409836	0.200401
36773	Gm45441	WT	0	0	60878	0.5	1	1	0	0
36774	Grin2d	WT	0.118175	0.046629	62420	0.512665	0.131564	1	6.55738	4.00802
36775	Kdelr1	WT	0.0993842	0.0473807	62167	0.510587	0.140723	1	4.91803	2.80561
36776	Syngr4	WT	0	0	60878	0.5	1	1	0	0
36777	Tmem143	WT	0.0213887	-0.00148285	60774	0.499146	0.850297	1	1.22951	1.40281
36778	Emp3	WT	0	0	60878	0.5	1	1	0	0
36779	Gm45442	WT	0	0	60878	0.5	1	1	0	0
36780	Ccdc114	WT	0.0616525	0.0282507	61661	0.506431	0.284909	1	3.27869	2.00401
36781	Abcc6	WT	0	0	60878	0.5	1	1	0	0
36782	Nomo1	WT	0.0801286	0.00486725	61163	0.502341	0.774887	1	4.91803	4.40882
36783	Kcnj11	WT	0	-0.00144037	60756	0.498998	0.486176	1	0	0.200401
36784	Abcc8	WT	0	-0.0070007	60390	0.495992	0.161533	1	0	0.801603
36785	Gm45486	WT	0	0	60878	0.5	1	1	0	0
36786	Ush1c	WT	0	-0.00464241	60756	0.498998	0.486176	1	0	0.200401
36787	Otog	WT	0	0	60878	0.5	1	1	0	0
36788	Kcnc1	WT	0.0493873	0.00462941	60802	0.499376	0.925442	1	2.86885	3.00601
36789	Sergef	WT	0.258647	-0.0168855	60154	0.494054	0.675681	1	14.7541	15.8317
36790	Gm45311	WT	0.00762999	0.00269505	60763	0.499055	0.742303	1	0.409836	0.601202
36791	Gm15700	WT	0	0	60878	0.5	1	1	0	0
36792	Tph1	WT	0	0	60878	0.5	1	1	0	0
36793	Saal1	WT	0.0202134	-0.00194799	60773	0.499138	0.848868	1	1.22951	1.40281
36794	Saa3	WT	0	0	60878	0.5	1	1	0	0
36795	Saa4	WT	0	0	60878	0.5	1	1	0	0
36796	Hps5	WT	0.201102	0.0455505	62019	0.509371	0.432597	1	11.4754	9.81964
36797	Gm45309	WT	0	0	60878	0.5	1	1	0	0
36798	Gtf2h1	WT	0.177234	0.0649772	63111	0.51834	0.0878536	1	10.6557	7.01403
36799	Ldha	WT	0.0504862	0.0261739	61658.5	0.50641	0.243895	1	2.86885	1.60321
36800	Ldhc	WT	0	0	60878	0.5	1	1	0	0
36801	Tsg101	WT	0.125601	0.0146049	61045.5	0.501376	0.889707	1	6.96721	6.81363
36802	Uevld	WT	0.0404344	-0.00148885	60784	0.499228	0.900957	1	2.45902	2.60521
36803	C86187	WT	0	0	60878	0.5	1	1	0	0
36804	Gm9999	WT	0	0	60878	0.5	1	1	0	0
36805	Spty2d1	WT	0	-0.00390023	60634	0.497996	0.323371	1	0	0.400802
36806	Gm32031	WT	0.00773528	-0.000514626	60882.5	0.500037	0.989425	1	0.409836	0.400802
36807	Gm45474	WT	0	0	60878	0.5	1	1	0	0
36808	Tmem86a	WT	0.0202765	0.00682433	61137.5	0.502131	0.573184	1	1.22951	0.801603
36809	Ptpn5	WT	0.175594	-0.13034	56491	0.463969	0.0109029	0.760117	10.6557	17.6353
36810	Gm14377	WT	0	-0.00294525	60756	0.498998	0.486176	1	0	0.200401
36811	Mrgpra6	WT	0	-0.00342538	60756	0.498998	0.486176	1	0	0.200401
36812	Mrgpra9	WT	0	0	60878	0.5	1	1	0	0
36813	Mrgpra1	WT	0	0	60878	0.5	1	1	0	0
36814	Mrgpra2a	WT	0	0	60878	0.5	1	1	0	0
36815	Mrgpra2b	WT	0	0	60878	0.5	1	1	0	0
36816	Mrgprx1	WT	0	0	60878	0.5	1	1	0	0
36817	Mrgprx2	WT	0	0	60878	0.5	1	1	0	0
36818	Zdhhc13	WT	0.0853433	0.00917291	60949	0.500583	0.945016	1	4.91803	4.80962
36819	Csrp3	WT	0	0	60878	0.5	1	1	0	0
36820	E2f8	WT	0.0263333	0.0140753	61390	0.504205	0.29767	1	1.63934	0.801603
36821	Gm2788	WT	0	0	60878	0.5	1	1	0	0
36822	Gm45282	WT	0	0	60878	0.5	1	1	0	0
36823	Nav2	WT	2.39633	0.140224	65472	0.537731	0.0941478	1	88.5246	85.5711
36824	Gm32849	WT	0.0262846	0.0033887	60903	0.500205	0.967424	1	1.63934	1.60321
36825	9130015G15Rik	WT	0.0274285	-0.00526062	60774	0.499146	0.868258	1	1.63934	1.80361
36826	Htatip2	WT	0.00742641	0.000393381	60884.5	0.500053	0.984137	1	0.409836	0.400802
36827	Prmt3	WT	0.127273	-0.00675662	60713.5	0.498649	0.896241	1	7.37705	7.61523
36828	Slc6a5	WT	0	0	60878	0.5	1	1	0	0
36829	Nell1	WT	0.0603977	0.00368518	60826	0.499573	0.954693	1	3.68852	3.80762
36830	Nell1os	WT	0	0	60878	0.5	1	1	0	0
36831	4933405O20Rik	WT	0	0	60878	0.5	1	1	0	0
36832	Ano5	WT	0.0340257	0.00621737	61149.5	0.50223	0.664063	1	2.04918	1.60321
36833	Slc17a6	WT	0.00228607	-0.00344801	60882.5	0.500037	0.989425	1	0.409836	0.400802
36834	Gm29296	WT	0	0	60878	0.5	1	1	0	0
36835	Gm45235	WT	0	-0.0032763	60756	0.498998	0.486176	1	0	0.200401
36836	Fancf	WT	0	0	60878	0.5	1	1	0	0
36837	Gas2	WT	0.0816355	-0.0493325	59309	0.487114	0.20851	1	5.7377	8.21643
36838	Svip	WT	0.0222978	-0.00173801	60773	0.499138	0.848868	1	1.22951	1.40281
36839	Luzp2	WT	3.07393	-0.0095931	60053	0.493224	0.764099	1	95.4918	95.5912
36840	Siglech	WT	0	0	60878	0.5	1	1	0	0
36841	Tubgcp5	WT	0.217431	0.00125314	60951.5	0.500604	0.963136	1	12.7049	12.4248
36842	Cyfip1	WT	0.26248	0.0471729	62210.5	0.510944	0.419666	1	15.1639	13.2265
36843	Nipa2	WT	0.113248	-0.0212511	59611.5	0.489598	0.318023	1	6.14754	8.41683
36844	A230056P14Rik	WT	0.00602539	-0.0292363	59782	0.490998	0.0678313	1	0.409836	2.20441
36845	Nipa1	WT	0.110682	-0.0289059	59833	0.491417	0.421033	1	6.96721	8.61723
36846	Gm34121	WT	0	0	60878	0.5	1	1	0	0
36847	Herc2	WT	0.569703	0.0482325	62608	0.514209	0.431044	1	31.5574	27.4549
36848	Oca2	WT	0	0	60878	0.5	1	1	0	0
36849	Gabrg3	WT	0.829909	-0.0844217	58399	0.47964	0.309981	1	38.1148	41.6834
36850	Gm9962	WT	0	-0.00742723	60634	0.497996	0.323371	1	0	0.400802
36851	Gabra5	WT	0.00374487	-0.0154865	60271	0.495015	0.21688	1	0.409836	1.40281
36852	Gabrb3	WT	0.851801	-0.0149336	60097	0.493586	0.751708	1	41.8033	42.2846
36853	Atp10a	WT	0	-0.0174827	60024	0.492986	0.0633817	1	0	1.40281
36854	Ube3a	WT	0.849774	0.170978	65697.5	0.539583	0.0437345	1	41.8033	35.4709
36855	Snhg14	WT	0.79954	0.0559012	62420.5	0.512669	0.518741	1	40.1639	36.2725
36856	Gm38393	WT	0.156715	0.0283259	61497	0.505084	0.638811	1	9.01639	8.01603
36857	Snrpn	WT	0.202729	0.0698067	63031.5	0.517687	0.109817	1	11.0656	7.61523
36858	Gm44644	WT	0.0331247	-0.0111576	60179	0.494259	0.406509	1	2.45902	3.60721
36859	Gm44643	WT	0.0259823	-0.00272279	60543	0.497249	0.61726	1	1.63934	2.20441
36860	A230006K03Rik	WT	0.0490677	-0.0219281	59841	0.491483	0.24457	1	2.45902	4.20842
36861	B230209E15Rik	WT	0.162131	-0.024618	59845	0.491516	0.474854	1	9.01639	10.8216
36862	A230057D06Rik	WT	1.26718	0.235806	67647.5	0.555599	0.0088705	0.702011	58.1967	48.2966
36863	A330076H08Rik	WT	0.712954	-0.1266	56869	0.467073	0.100899	1	38.1148	41.8838
36864	Gm9801	WT	0.332192	-0.0493465	58993	0.484518	0.330465	1	18.4426	21.4429
36865	Gm32061	WT	0.013064	0.00377231	60892	0.500115	0.974714	1	0.819672	0.801603
36866	Ndn	WT	0.0359989	0.02618	61759	0.507236	0.0730133	1	2.04918	0.601202
36867	Magel2	WT	0	0	60878	0.5	1	1	0	0
36868	Mkrn3	WT	0.02187	0.00940988	61139.5	0.502148	0.570226	1	1.22951	0.801603
36869	A26c2	WT	0	0	60878	0.5	1	1	0	0
36870	Chrna7	WT	0.147723	0.0199744	61479.5	0.50494	0.640811	1	8.60656	7.61523
36871	4930554H23Rik	WT	0	0	60878	0.5	1	1	0	0
36872	Otud7a	WT	0.782339	0.0499775	62290	0.511597	0.555556	1	41.3934	36.0721
36873	Gm44718	WT	0.00612126	0.00612126	61127.5	0.502049	0.153523	1	0.409836	0
36874	Klf13	WT	0.108775	0.0525971	62577	0.513954	0.0921882	1	6.55738	3.80762
36875	Gm27252	WT	0	0	60878	0.5	1	1	0	0
36876	E030018B13Rik	WT	0	0	60878	0.5	1	1	0	0
36877	Gm45052	WT	0	0	60878	0.5	1	1	0	0
36878	Gm32633	WT	0	0	60878	0.5	1	1	0	0
36879	Gm45054	WT	0	0	60878	0.5	1	1	0	0
36880	Trpm1	WT	0	0	60878	0.5	1	1	0	0
36881	Mtmr10	WT	0.237004	-0.0375889	59431	0.488116	0.39768	1	13.5246	15.8317
36882	Gm20457	WT	0	-0.00743819	60634	0.497996	0.323371	1	0	0.400802
36883	Fan1	WT	0.064202	-0.0103091	60558	0.497372	0.733118	1	3.68852	4.20842
36884	Mphosph10	WT	0.0844177	0.0631463	63141	0.518586	0.00198874	0.344689	4.91803	1.2024
36885	Mcee	WT	0.0283129	0.0034089	60904	0.500214	0.966095	1	1.63934	1.60321
36886	Apba2	WT	0.723493	-0.0406259	59305.5	0.487085	0.514064	1	37.7049	39.0782
36887	Fam189a1	WT	0.616597	-0.121314	57560.5	0.472753	0.15484	1	32.377	35.6713
36888	Nsmce3	WT	0.0192672	0.0127026	61381.5	0.504135	0.196073	1	1.22951	0.400802
36889	Tjp1	WT	1.1938	-0.0316296	59397	0.487836	0.573489	1	56.5574	56.1122
36890	BC046251	WT	0.0134805	0.0134805	61377	0.504098	0.0432022	1	0.819672	0
36891	Tarsl2	WT	0.0276213	-0.0375765	59553	0.489118	0.108118	1	1.63934	3.80762
36892	Tm2d3	WT	0.0486996	0.0128337	61058	0.501478	0.815737	1	2.86885	2.60521
36893	Gm20684	WT	0	0	60878	0.5	1	1	0	0
36894	Pcsk6	WT	0.249151	-0.0618236	58917.5	0.483898	0.276721	1	15.1639	18.0361
36895	Snrpa1	WT	0.0061857	-0.0569926	59047	0.484962	0.0123654	0.760117	0.409836	3.40681
36896	Selenos	WT	0.0916117	0.0672477	63017	0.517568	0.00442115	0.485922	4.91803	1.40281
36897	Gm26827	WT	0.0421495	0.0122671	61039	0.501322	0.80411	1	2.04918	1.80361
36898	Chsy1	WT	0.238669	0.0632188	63091	0.518176	0.145097	1	13.9344	10.2204
36899	Lrrk1	WT	0.0138112	0.00998491	61135	0.502111	0.461378	1	0.819672	0.400802
36900	Gm44752	WT	0	0	60878	0.5	1	1	0	0
36901	Gm10974	WT	0	0	60878	0.5	1	1	0	0
36902	Aldh1a3	WT	0	0	60878	0.5	1	1	0	0
36903	Asb7	WT	0.0369938	-0.0468982	59313	0.487146	0.100248	1	2.45902	5.01002
36904	Lins1	WT	0.0626021	0.035068	61568	0.505667	0.358747	1	3.27869	2.20441
36905	Cers3	WT	0	-0.00348377	60756	0.498998	0.486176	1	0	0.200401
36906	Adamts17	WT	0.0906013	-0.0226328	60117	0.49375	0.519974	1	5.7377	7.01403
36907	1700112J16Rik	WT	0	0	60878	0.5	1	1	0	0
36908	Lysmd4	WT	0.0474364	0.00535642	60925.5	0.50039	0.952485	1	2.86885	2.80561
36909	Mef2a	WT	0.694248	0.13729	65006	0.533904	0.07271	1	37.2951	31.0621
36910	Gm33926	WT	0	-0.00284361	60756	0.498998	0.486176	1	0	0.200401
36911	Lrrc28	WT	0.116795	-0.112369	56776	0.46631	0.00606381	0.578591	6.55738	13.2265
36912	Ttc23	WT	0.00732965	0.00505991	61006	0.501051	0.605088	1	0.409836	0.200401
36913	Synm	WT	0.0303306	0.0154297	61386	0.504172	0.301464	1	1.63934	0.801603
36914	4833412C05Rik	WT	0	0	60878	0.5	1	1	0	0
36915	Gm34350	WT	0	0	60878	0.5	1	1	0	0
36916	Gm39027	WT	0	0	60878	0.5	1	1	0	0
36917	Igf1r	WT	0.710057	-0.0943112	57988	0.476264	0.232642	1	37.7049	40.0802
36918	Pgpep1l	WT	0	0	60878	0.5	1	1	0	0
36919	Gm16157	WT	0	0	60878	0.5	1	1	0	0
36920	Fam169b	WT	0	-0.00241859	60756	0.498998	0.486176	1	0	0.200401
36921	Gm16158	WT	0.00806197	0.00806197	61127.5	0.502049	0.153523	1	0.409836	0
36922	Gm44889	WT	0	0	60878	0.5	1	1	0	0
36923	Gm34549	WT	0	0	60878	0.5	1	1	0	0
36924	Arrdc4	WT	0	-0.0161728	60146	0.493988	0.0858948	1	0	1.2024
36925	Gm34664	WT	0.00228607	0.00228607	61127.5	0.502049	0.153523	1	0.409836	0
36926	Gm44691	WT	0	0	60878	0.5	1	1	0	0
36927	Gm34838	WT	0.00228607	0.00110399	61005	0.501043	0.607922	1	0.409836	0.200401
36928	Gm38584	WT	0	0	60878	0.5	1	1	0	0
36929	4930402F11Rik	WT	0	0	60878	0.5	1	1	0	0
36930	Gm29683	WT	0.16344	-0.0223311	59881	0.491811	0.490391	1	9.01639	10.8216
36931	Gm29327	WT	0	0	60878	0.5	1	1	0	0
36932	Gm44946	WT	0.00841269	0.00841269	61127.5	0.502049	0.153523	1	0.409836	0
36933	Gm44948	WT	0	0	60878	0.5	1	1	0	0
36934	Nr2f2	WT	0.0193824	-0.0357538	59427.5	0.488087	0.0660177	1	1.22951	3.60721
36935	B130024G19Rik	WT	0.167865	-0.0474916	59143	0.48575	0.250863	1	9.42623	12.2244
36936	Gm28258	WT	0	-0.00323951	60756	0.498998	0.486176	1	0	0.200401
36937	Gm44532	WT	0.00874734	0.0026757	60763	0.499055	0.742303	1	0.409836	0.601202
36938	Gm35842	WT	0.0147943	0.00519896	61012	0.501101	0.731505	1	0.819672	0.601202
36939	Gm44813	WT	0.00645052	0.00645052	61127.5	0.502049	0.153523	1	0.409836	0
36940	Gm44812	WT	0.0397359	0.00199395	60793	0.499302	0.902649	1	2.04918	2.20441
36941	Gm42397	WT	0	-0.00356181	60634	0.497996	0.323371	1	0	0.400802
36942	Gm36011	WT	0	0	60878	0.5	1	1	0	0
36943	Gm39033	WT	0	0	60878	0.5	1	1	0	0
36944	Gm29328	WT	0	0	60878	0.5	1	1	0	0
36945	Gm29295	WT	0	0	60878	0.5	1	1	0	0
36946	4930441H08Rik	WT	0	0	60878	0.5	1	1	0	0
36947	1700011C11Rik	WT	0	0	60878	0.5	1	1	0	0
36948	Mctp2	WT	0.00646297	-0.00119357	60882.5	0.500037	0.989425	1	0.409836	0.400802
36949	Gm45715	WT	0	0	60878	0.5	1	1	0	0
36950	Gm44725	WT	0	0	60878	0.5	1	1	0	0
36951	Gm20083	WT	0	0	60878	0.5	1	1	0	0
36952	Gm30075	WT	0	-0.00439757	60756	0.498998	0.486176	1	0	0.200401
36953	A730056A06Rik	WT	0.0373843	8.91724776579672e-05	60668.5	0.498279	0.768988	1	2.04918	2.40481
36954	Rgma	WT	0.10317	0.00585244	60861.5	0.499864	0.98812	1	5.32787	5.41082
36955	Chd2	WT	0.614145	-0.000796736	60956	0.500641	0.972906	1	33.6066	31.6633
36956	Gm44686	WT	0.00712617	-0.0042943	60762	0.499047	0.740134	1	0.409836	0.601202
36957	1810026B05Rik	WT	0.213927	0.0540767	62760.5	0.515461	0.200457	1	12.7049	9.61924
36958	Gm44734	WT	0	0	60878	0.5	1	1	0	0
36959	Gm44738	WT	0	0	60878	0.5	1	1	0	0
36960	Gm44737	WT	0	0	60878	0.5	1	1	0	0
36961	Gm44739	WT	0	0	60878	0.5	1	1	0	0
36962	Fam174b	WT	0.0248377	0.00178929	61137	0.502127	0.637361	1	1.63934	1.2024
36963	Gm10619	WT	0	0	60878	0.5	1	1	0	0
36964	Gm21269	WT	0	0	60878	0.5	1	1	0	0
36965	St8sia2	WT	0	-0.00293721	60634	0.497996	0.323371	1	0	0.400802
36966	Gm45004	WT	0	0	60878	0.5	1	1	0	0
36967	Slco3a1	WT	0.0959122	-0.0733098	57815.5	0.474847	0.0288898	1	6.14754	11.2224
36968	Gm7580	WT	0	0	60878	0.5	1	1	0	0
36969	Gm30459	WT	0	0	60878	0.5	1	1	0	0
36970	0610006L08Rik	WT	0	0	60878	0.5	1	1	0	0
36971	4930533N22Rik	WT	0	0	60878	0.5	1	1	0	0
36972	Sv2b	WT	0.0151014	-0.0344857	59553	0.489118	0.0627073	1	0.819672	3.00601
36973	1500012K07Rik	WT	0	0	60878	0.5	1	1	0	0
36974	Akap13	WT	0.701665	0.0498742	61866.5	0.508119	0.671378	1	35.2459	34.0681
36975	AU020206	WT	0.00579121	0.00579121	61127.5	0.502049	0.153523	1	0.409836	0
36976	Klhl25	WT	0.0330212	0.0171853	61270	0.50322	0.452029	1	1.63934	1.002
36977	Agbl1	WT	0.0364886	-0.0227591	60404	0.496107	0.557272	1	2.45902	3.20641
36978	Ntrk3	WT	1.68302	0.0356604	61153.5	0.502263	0.91936	1	73.7705	70.7415
36979	4921513I08Rik	WT	0	0	60878	0.5	1	1	0	0
36980	Gm39038	WT	0	0	60878	0.5	1	1	0	0
36981	Gm9885	WT	0.0148036	0.00637632	61132	0.502086	0.466635	1	0.819672	0.400802
36982	Mrpl46	WT	0.00811004	0.00811004	61127.5	0.502049	0.153523	1	0.409836	0
36983	Mrps11	WT	0.0238746	0.0076524	61509	0.505182	0.250243	1	2.04918	1.002
36984	5330411O13Rik	WT	0	0	60878	0.5	1	1	0	0
36985	Det1	WT	0.0197961	0.00663135	61018	0.50115	0.776388	1	1.22951	1.002
36986	1700011D18Rik	WT	0	0	60878	0.5	1	1	0	0
36987	Aen	WT	0	0	60878	0.5	1	1	0	0
36988	Isg20	WT	0	0	60878	0.5	1	1	0	0
36989	Gm26633	WT	0.0260398	0.0231571	61755	0.507203	0.0242719	1	1.63934	0.200401
36990	Acan	WT	0.057474	-0.0592739	59036.5	0.484875	0.0940877	1	3.68852	6.61323
36991	Hapln3	WT	0.0614779	0.0131237	61175.5	0.502443	0.729313	1	3.68852	3.20641
36992	Mfge8	WT	0.224521	0.138652	64897	0.533009	0.00104592	0.236841	11.4754	5.01002
36993	Gm31510	WT	0	0	60878	0.5	1	1	0	0
36994	Abhd2	WT	0.754926	0.106474	64248	0.527678	0.152227	1	39.7541	33.6673
36995	Rlbp1	WT	0.447008	-0.0627172	59081.5	0.485245	0.395623	1	24.1803	26.6533
36996	Fanci	WT	0.0150432	0.00277973	60890	0.500099	0.978459	1	0.819672	0.801603
36997	Polg	WT	0.631713	0.187458	66514	0.546289	0.00849912	0.681494	32.7869	23.8477
36998	Mir9-3hg	WT	1.91621	0.271988	69052	0.567134	0.00267348	0.400013	79.0984	70.7415
36999	Gm35040	WT	0.0471701	-0.0122927	60536	0.497191	0.684878	1	2.86885	3.40681
37000	Gm45168	WT	0	-0.00345768	60756	0.498998	0.486176	1	0	0.200401
37001	Gm45169	WT	0.00626101	-0.01256	60393.5	0.496021	0.292442	1	0.409836	1.2024
37002	Rhcg	WT	0	-0.00350798	60756	0.498998	0.486176	1	0	0.200401
37003	Ticrr	WT	0.0119064	0.00453706	61131	0.502078	0.468395	1	0.819672	0.400802
37004	Kif7	WT	0.0230997	-0.00266831	60893	0.500123	0.980717	1	1.63934	1.60321
37005	9330171B17Rik	WT	0	0	60878	0.5	1	1	0	0
37006	Plin1	WT	0	-0.00442189	60756	0.498998	0.486176	1	0	0.200401
37007	Pex11a	WT	0.0107182	0.000794247	61131	0.502078	0.468395	1	0.819672	0.400802
37008	Wdr93	WT	0	0	60878	0.5	1	1	0	0
37009	Mesp2	WT	0	0	60878	0.5	1	1	0	0
37010	Anpep	WT	0	-0.00404746	60756	0.498998	0.486176	1	0	0.200401
37011	Ap3s2	WT	0.105195	-0.000173157	60402	0.496091	0.681674	1	5.7377	6.61323
37012	Gm26646	WT	0	0	60878	0.5	1	1	0	0
37013	5430400D12Rik	WT	0	-0.00741049	60512	0.496994	0.225839	1	0	0.601202
37014	Arpin	WT	0.00540579	0.00201706	61005	0.501043	0.607922	1	0.409836	0.200401
37015	Zfp710	WT	0.107859	0.00340333	61069	0.501569	0.869471	1	6.55738	6.21242
37016	Gm21057	WT	0	0	60878	0.5	1	1	0	0
37017	Gm44949	WT	0	0	60878	0.5	1	1	0	0
37018	Idh2	WT	0.0767688	-0.00160083	60499.5	0.496891	0.715115	1	4.5082	5.21042
37019	Sema4b	WT	0.0230055	-0.00399503	60534	0.497175	0.566921	1	1.22951	1.80361
37020	Cib1	WT	0	-0.00352861	60756	0.498998	0.486176	1	0	0.200401
37021	Gdpgp1	WT	0.0101168	-0.000924759	61008	0.501068	0.739252	1	0.819672	0.601202
37022	Ttll13	WT	0	0	60878	0.5	1	1	0	0
37023	Ngrn	WT	0.0141113	0.00438833	61012	0.501101	0.731505	1	0.819672	0.601202
37024	Vps33b	WT	0.0507703	-0.0043065	60679	0.498366	0.820471	1	3.27869	3.60721
37025	Rccd1	WT	0.0755849	-0.0186551	60110	0.493692	0.458636	1	4.09836	5.41082
37026	Prc1	WT	0.0235367	0.0158085	61382.5	0.504144	0.195185	1	1.22951	0.400802
37027	Unc45a	WT	0.0514169	-0.0155622	60426	0.496288	0.618422	1	3.27869	4.00802
37028	Hddc3	WT	0.00631126	-0.000444934	60883.5	0.500045	0.986781	1	0.409836	0.400802
37029	Man2a2	WT	0.242357	-0.00915517	60217.5	0.494575	0.694004	1	13.5246	14.8297
37030	Fes	WT	0	0	60878	0.5	1	1	0	0
37031	Furin	WT	0.0696915	0.0309293	62127	0.510258	0.105054	1	4.09836	2.00401
37032	Gm44851	WT	0	0	60878	0.5	1	1	0	0
37033	Blm	WT	0.0696815	-0.0114228	60222	0.494612	0.521367	1	4.09836	5.21042
37034	Crtc3	WT	0.198602	-0.0543855	58905	0.483795	0.233996	1	11.8852	15.0301
37035	Gm15880	WT	0	-0.00811561	60634	0.497996	0.323371	1	0	0.400802
37036	Iqgap1	WT	0.220108	0.082571	63241	0.519408	0.095934	1	12.2951	8.61723
37037	Gm44649	WT	0	0	60878	0.5	1	1	0	0
37038	Zscan2	WT	0.0136945	0.00952664	61014	0.501117	0.727641	1	0.819672	0.601202
37039	Wdr73	WT	0.0172562	-0.0337459	59674	0.490111	0.0814921	1	0.819672	2.80561
37040	Nmb	WT	0.00831714	-0.0083892	60640.5	0.498049	0.54243	1	0.409836	0.801603
37041	Sec11a	WT	0.22296	0.0790127	63409	0.520787	0.0763237	1	12.7049	8.61723
37042	Gm44899	WT	0.00228607	0.00228607	61127.5	0.502049	0.153523	1	0.409836	0
37043	Zfp592	WT	0.128909	0.0033906	60890	0.500099	0.992821	1	7.78689	7.81563
37044	Alpk3	WT	0	0	60878	0.5	1	1	0	0
37045	Slc28a1	WT	0	0	60878	0.5	1	1	0	0
37046	Pde8a	WT	0.0932188	0.00277064	60941.5	0.500522	0.952687	1	5.32787	5.21042
37047	Rps17	WT	0.0310817	0.0111819	61506	0.505158	0.252504	1	2.04918	1.002
37048	Cpeb1	WT	0.374508	0.0413666	61846	0.50795	0.608792	1	20.082	18.8377
37049	Ap3b2	WT	0.152172	0.034779	62395	0.512459	0.242712	1	9.83607	7.21443
37050	2900076A07Rik	WT	0.105153	-0.00791381	60479	0.496723	0.736017	1	6.14754	6.81363
37051	Fsd2	WT	0	0	60878	0.5	1	1	0	0
37052	Whamm	WT	0.0842644	0.0253913	61462	0.504796	0.545991	1	4.91803	4.00802
37053	Homer2	WT	0.0994847	0.0210584	61332	0.503729	0.680035	1	6.14754	5.41082
37054	Gm44570	WT	0	0	60878	0.5	1	1	0	0
37055	Ramac	WT	0.0123758	-0.000910902	60768	0.499097	0.811741	1	0.819672	1.002
37056	3110040N11Rik	WT	0.00611797	-0.00519617	60640.5	0.498049	0.54243	1	0.409836	0.801603
37057	Gm45016	WT	0	-0.0063479	60634	0.497996	0.323371	1	0	0.400802
37058	Btbd1	WT	0.245836	-0.00841823	60616	0.497848	0.876611	1	14.3443	14.6293
37059	Gm10160	WT	0	0	60878	0.5	1	1	0	0
37060	Tm6sf1	WT	0.02482	0.0197159	61882.5	0.50825	0.028972	1	2.04918	0.400802
37061	Gm45014	WT	0	0	60878	0.5	1	1	0	0
37062	Hdgfl3	WT	0.429471	0.0521119	62610.5	0.514229	0.387286	1	24.5902	21.2425
37063	Bnc1	WT	0	0	60878	0.5	1	1	0	0
37064	Gm20744	WT	0	0	60878	0.5	1	1	0	0
37065	Gm32850	WT	0	0	60878	0.5	1	1	0	0
37066	Sh3gl3	WT	0.306329	0.0627273	62814.5	0.515905	0.26293	1	17.623	14.4289
37067	Adamtsl3	WT	0.187629	-0.0209959	59970.5	0.492547	0.548212	1	10.2459	11.8236
37068	Saxo2	WT	0	-0.014526	60390	0.495992	0.161533	1	0	0.801603
37069	Efl1	WT	0.120612	0.0161351	61381	0.504131	0.667758	1	6.96721	6.21242
37070	4933406J10Rik	WT	0	-0.00297822	60756	0.498998	0.486176	1	0	0.200401
37071	Gm36584	WT	0	-0.0135654	60390	0.495992	0.161533	1	0	0.801603
37072	Mex3b	WT	0.0259122	-0.000497167	61015	0.501125	0.812274	1	1.63934	1.40281
37073	4933430H16Rik	WT	0	0	60878	0.5	1	1	0	0
37074	A530021J07Rik	WT	0	0	60878	0.5	1	1	0	0
37075	5930435M05Rik	WT	0	0	60878	0.5	1	1	0	0
37076	Gm44724	WT	0	0	60878	0.5	1	1	0	0
37077	Gm10610	WT	0	0	60878	0.5	1	1	0	0
37078	Tmc3	WT	0	0	60878	0.5	1	1	0	0
37079	Gm16638	WT	0.005317	-0.0120566	60394.5	0.496029	0.29344	1	0.409836	1.2024
37080	Stard5	WT	0.0399448	0.0194046	61640	0.506258	0.204309	1	2.45902	1.2024
37081	Il16	WT	0	-0.00527291	60634	0.497996	0.323371	1	0	0.400802
37082	Cfap161	WT	0	0	60878	0.5	1	1	0	0
37083	Gm44993	WT	0	0	60878	0.5	1	1	0	0
37084	Gm39043	WT	0	0	60878	0.5	1	1	0	0
37085	Tlnrd1	WT	0.00663569	-0.0147944	60153.5	0.49405	0.164305	1	0.409836	1.60321
37086	Mesd	WT	0.0561306	0.0186081	61183.5	0.502509	0.684766	1	2.86885	2.40481
37087	Cemip	WT	0	-0.0174606	59902	0.491984	0.0470141	1	0	1.60321
37088	Abhd17c	WT	0.0698631	0.0221171	61778	0.507392	0.303775	1	4.5082	3.00601
37089	Gm26708	WT	0.00602856	0.00308331	61006	0.501051	0.605088	1	0.409836	0.200401
37090	Gm44827	WT	0	0	60878	0.5	1	1	0	0
37091	Arnt2	WT	0.51277	-0.0439862	59242	0.486563	0.461422	1	28.2787	30.4609
37092	Gm30873	WT	0	-0.00151751	60756	0.498998	0.486176	1	0	0.200401
37093	Gm44933	WT	0	0	60878	0.5	1	1	0	0
37094	Gm2115	WT	0.021263	-0.0103598	60409.5	0.496152	0.453238	1	1.22951	2.00401
37095	Fah	WT	0.00532017	-0.00619508	60639.5	0.498041	0.540728	1	0.409836	0.801603
37096	Zfand6	WT	0.416973	0.0268041	61407.5	0.504349	0.790795	1	22.541	21.8437
37097	2610206C17Rik	WT	0	-0.00384614	60634	0.497996	0.323371	1	0	0.400802
37098	Vmn2r65	WT	0	0	60878	0.5	1	1	0	0
37099	Vmn2r71	WT	0	0	60878	0.5	1	1	0	0
37100	Vmn2r73	WT	0	0	60878	0.5	1	1	0	0
37101	Vmn2r75	WT	0	0	60878	0.5	1	1	0	0
37102	Vmn2r76	WT	0	0	60878	0.5	1	1	0	0
37103	Olfr305	WT	0	0	60878	0.5	1	1	0	0
37104	Folh1	WT	0.100386	-0.00491743	60800	0.499359	0.94443	1	5.7377	5.81162
37105	Vmn2r78	WT	0	0	60878	0.5	1	1	0	0
37106	Vmn2r79	WT	0	0	60878	0.5	1	1	0	0
37107	Nox4	WT	0.0371824	0.00535625	61503	0.505133	0.366007	1	2.86885	1.80361
37108	Tyr	WT	0.00754834	0.00754834	61127.5	0.502049	0.153523	1	0.409836	0
37109	Grm5	WT	2.20883	0.0565407	60908.5	0.500251	0.991251	1	81.9672	78.3567
37110	Ctsc	WT	0	-0.00467216	60634	0.497996	0.323371	1	0	0.400802
37111	Gm44751	WT	0	0	60878	0.5	1	1	0	0
37112	Rab38	WT	0.0170651	0.00209754	61135.5	0.502115	0.57615	1	1.22951	0.801603
37113	Gm45144	WT	0	0	60878	0.5	1	1	0	0
37114	Tmem135	WT	0.512964	-0.0442939	59509	0.488756	0.537093	1	28.2787	30.2605
37115	Gm44995	WT	0	0	60878	0.5	1	1	0	0
37116	Fzd4	WT	0.00495835	0.00108664	61005	0.501043	0.607922	1	0.409836	0.200401
37117	AI314278	WT	0	0	60878	0.5	1	1	0	0
37118	Prss23	WT	0.0641887	0.0624111	62756	0.515424	0.000310346	0.11669	3.27869	0.200401
37119	A230065N10Rik	WT	0	-0.00348299	60756	0.498998	0.486176	1	0	0.200401
37120	Me3	WT	0.433584	-0.0166242	60274.5	0.495043	0.769829	1	23.3607	24.4489
37121	Ccdc81	WT	0.00612126	-0.0009361	60640.5	0.498049	0.54243	1	0.409836	0.801603
37122	Hikeshi	WT	0.117389	0.05927	62928.5	0.516841	0.0421073	1	6.96721	3.60721
37123	Eed	WT	0.0745939	0.0123412	61071	0.501585	0.834595	1	4.09836	3.80762
37124	E230029C05Rik	WT	0.0723581	0.00344265	60930.5	0.500431	0.957715	1	4.5082	4.40882
37125	2310010J17Rik	WT	0	0	60878	0.5	1	1	0	0
37126	Picalm	WT	0.612861	0.0103125	61035	0.501289	0.945392	1	33.1967	32.0641
37127	Ccdc83	WT	0	0	60878	0.5	1	1	0	0
37128	Sytl2	WT	0.0827419	-0.0373587	59444	0.488222	0.220774	1	4.91803	7.21443
37129	Ccdc89	WT	0	0	60878	0.5	1	1	0	0
37130	Crebzf	WT	0.183845	0.0140985	61160.5	0.50232	0.848711	1	11.0656	10.6212
37131	Tmem126a	WT	0.0591145	0.018759	61191	0.502571	0.698504	1	3.27869	2.80561
37132	Tmem126b	WT	0.0288743	0.00464594	61267	0.503195	0.517241	1	2.04918	1.40281
37133	Dlg2	WT	3.47484	0.0406914	61505	0.50515	0.819627	1	98.3607	97.3948
37134	Gm45159	WT	0.292087	0.0315559	61683	0.506612	0.642991	1	16.3934	15.2305
37135	4930567K12Rik	WT	0	-0.00348299	60756	0.498998	0.486176	1	0	0.200401
37136	Ccdc90b	WT	0.0924613	-0.0192647	60526	0.497109	0.756976	1	5.7377	6.21242
37137	Ankrd42	WT	0.0127527	-0.04287	59175.5	0.486017	0.0389569	1	1.22951	4.00802
37138	Gm26944	WT	0.0674254	0.00301692	60918	0.500329	0.966375	1	4.09836	4.00802
37139	Pcf11	WT	0.188509	-0.0318139	59487.5	0.48858	0.374309	1	10.6557	13.0261
37140	Gm26981	WT	0.0128536	0.00381001	61259	0.503129	0.371663	1	1.22951	0.601202
37141	4632427E13Rik	WT	0.410543	-0.0643168	58981.5	0.484424	0.362438	1	22.9508	25.6513
37142	Rab30	WT	0.25598	-0.0473607	59192	0.486153	0.348031	1	15.1639	17.8357
37143	Ddias	WT	0	0	60878	0.5	1	1	0	0
37144	Prcp	WT	0.0495116	0.0203844	61532	0.505371	0.344171	1	2.86885	1.80361
37145	Gm26862	WT	0.00584873	-0.0129992	60395.5	0.496037	0.29444	1	0.409836	1.2024
37146	Gm9934	WT	0.0116396	0.0108428	61256	0.503105	0.210967	1	0.819672	0.200401
37147	Fam181b	WT	0.00668401	0.00316417	61005	0.501043	0.607922	1	0.409836	0.200401
37148	Gm44947	WT	0	0	60878	0.5	1	1	0	0
37149	Gm45037	WT	0	0	60878	0.5	1	1	0	0
37150	Gm32647	WT	0.0183579	-0.0580145	58942	0.484099	0.0164386	0.861988	0.819672	4.00802
37151	Gm44601	WT	0	0	60878	0.5	1	1	0	0
37152	Tenm4	WT	0.0665549	-0.0687544	58717.5	0.482255	0.0572206	1	3.68852	7.21443
37153	Gm15412	WT	0	0	60878	0.5	1	1	0	0
37154	Gm15414	WT	0	-0.00155395	60756	0.498998	0.486176	1	0	0.200401
37155	Gm15413	WT	0	0	60878	0.5	1	1	0	0
37156	Gm15416	WT	0	0	60878	0.5	1	1	0	0
37157	Gm44633	WT	0	0	60878	0.5	1	1	0	0
37158	C230038L03Rik	WT	0	-0.00151751	60756	0.498998	0.486176	1	0	0.200401
37159	Nars2	WT	0.105104	0.0169163	61239.5	0.502969	0.745424	1	6.14754	5.61122
37160	Gab2	WT	1.07168	-0.105784	57161.5	0.469476	0.155307	1	52.459	55.511
37161	Usp35	WT	0.0350859	0.0235459	61640.5	0.506263	0.143267	1	2.04918	0.801603
37162	Kctd21	WT	0.0158233	0.00945522	61133	0.502094	0.464879	1	0.819672	0.400802
37163	Alg8	WT	0.0139909	-0.00436029	60766	0.49908	0.808369	1	0.819672	1.002
37164	Ndufc2	WT	0.0743818	0.055637	62539	0.513642	0.0196257	0.956447	4.09836	1.40281
37165	Thrsp	WT	0	0	60878	0.5	1	1	0	0
37166	Kctd14	WT	0	0	60878	0.5	1	1	0	0
37167	Ints4	WT	0.217161	0.0386816	62197.5	0.510837	0.372253	1	12.2951	10.02
37168	Aamdc	WT	0.0771272	-0.0220279	60085	0.493487	0.460824	1	4.5082	5.81162
37169	Rsf1	WT	0.573242	0.0675595	63223	0.51926	0.284236	1	31.9672	26.8537
37170	Rsf1os1	WT	0.014169	-0.00254327	60646	0.498095	0.637393	1	0.819672	1.2024
37171	Rsf1os2	WT	0.0291766	0.00232224	60905.5	0.500226	0.967824	1	2.04918	2.00401
37172	Clns1a	WT	0.0735185	-0.000187061	60465.5	0.496612	0.690759	1	4.5082	5.21042
37173	Aqp11	WT	0.0254243	0.0103886	61021	0.501174	0.771711	1	1.22951	1.002
37174	Pak1	WT	0.201838	0.0344086	61751	0.50717	0.552828	1	11.4754	10.2204
37175	Gdpd4	WT	0	-0.00904171	60634	0.497996	0.323371	1	0	0.400802
37176	Myo7a	WT	0.00844682	-0.0194844	60152.5	0.494041	0.163723	1	0.409836	1.60321
37177	Capn5	WT	0.0602611	0.0222611	61765	0.507285	0.249784	1	3.68852	2.20441
37178	Omp	WT	0	0	60878	0.5	1	1	0	0
37179	Gm16938	WT	0	0	60878	0.5	1	1	0	0
37180	B3gnt6	WT	0	-0.00118208	60756	0.498998	0.486176	1	0	0.200401
37181	Acer3	WT	0.285696	0.00584442	60678	0.498357	0.909137	1	15.5738	16.0321
37182	Tsku	WT	0.00959002	0.00959002	61127.5	0.502049	0.153523	1	0.409836	0
37183	Gm44507	WT	0	0	60878	0.5	1	1	0	0
37184	Gucy2d	WT	0	0	60878	0.5	1	1	0	0
37185	Lrrc32	WT	0	0	60878	0.5	1	1	0	0
37186	A630091E08Rik	WT	0	0	60878	0.5	1	1	0	0
37187	Emsy	WT	0.382771	0.040246	61897.5	0.508373	0.591905	1	20.4918	19.0381
37188	Thap12	WT	0.0951919	0.0614593	63036	0.517724	0.0119458	0.760117	5.7377	2.20441
37189	Gm19656	WT	0	0	60878	0.5	1	1	0	0
37190	Wnt11	WT	0	0	60878	0.5	1	1	0	0
37191	Uvrag	WT	0.32566	-0.0634548	58537.5	0.480777	0.231601	1	18.4426	22.2445
37192	Gm45188	WT	0	0	60878	0.5	1	1	0	0
37193	Gm45187	WT	0	-0.00386465	60756	0.498998	0.486176	1	0	0.200401
37194	Dgat2	WT	0.0155431	-0.000579977	60768	0.499097	0.811741	1	0.819672	1.002
37195	Gm45012	WT	0	0	60878	0.5	1	1	0	0
37196	Gm26705	WT	0	0	60878	0.5	1	1	0	0
37197	Map6	WT	0.0842633	0.0130339	60988	0.500903	0.914696	1	4.91803	4.80962
37198	Gm45591	WT	0	-0.00305079	60756	0.498998	0.486176	1	0	0.200401
37199	Serpinh1	WT	0.01824	0.0051767	60891	0.500107	0.976587	1	0.819672	0.801603
37200	Gdpd5	WT	0.0270611	-0.00329591	60542	0.49724	0.616209	1	1.63934	2.20441
37201	Klhl35	WT	0	-0.0038377	60756	0.498998	0.486176	1	0	0.200401
37202	Rps3	WT	0.0368852	0.0257287	62006	0.509264	0.0303245	1	2.45902	0.601202
37203	Arrb1	WT	0.21816	0.00810254	61246	0.503022	0.81685	1	13.1148	12.4248
37204	Tpbgl	WT	0.00843215	0.00236163	60883.5	0.500045	0.986781	1	0.409836	0.400802
37205	Gm10605	WT	0	-0.00955522	60512	0.496994	0.225839	1	0	0.601202
37206	Slco2b1	WT	0	-0.00273577	60756	0.498998	0.486176	1	0	0.200401
37207	Gm15635	WT	0	0	60878	0.5	1	1	0	0
37208	Gm34280	WT	0	0	60878	0.5	1	1	0	0
37209	F730035P03Rik	WT	0	0	60878	0.5	1	1	0	0
37210	Neu3	WT	0	0	60878	0.5	1	1	0	0
37211	Spcs2	WT	0.114283	0.0460354	62329	0.511917	0.161335	1	6.55738	4.20842
37212	Xrra1	WT	0	-0.00155395	60756	0.498998	0.486176	1	0	0.200401
37213	Gm38405	WT	0	0	60878	0.5	1	1	0	0
37214	Rnf169	WT	0.229683	-0.0278136	59792.5	0.491085	0.52106	1	13.5246	15.2305
37215	Chrdl2	WT	0	0	60878	0.5	1	1	0	0
37216	Pold3	WT	0.113106	-0.01466	60545	0.497265	0.793127	1	7.37705	7.81563
37217	Lipt2	WT	0	0	60878	0.5	1	1	0	0
37218	Gm34821	WT	0	0	60878	0.5	1	1	0	0
37219	Kcne3	WT	0	0	60878	0.5	1	1	0	0
37220	Pgm2l1	WT	0.0649854	0.0180466	61197.5	0.502624	0.710137	1	3.68852	3.20641
37221	P4ha3	WT	0	0	60878	0.5	1	1	0	0
37222	Ppme1	WT	0.191905	0.0022888	60880.5	0.500021	0.998949	1	11.4754	11.4228
37223	C2cd3	WT	0.100871	-0.0220846	59674	0.490111	0.326253	1	5.7377	7.81563
37224	Gm10603	WT	0	-0.00227763	60756	0.498998	0.486176	1	0	0.200401
37225	Ucp3	WT	0	0	60878	0.5	1	1	0	0
37226	Ucp2	WT	0	0	60878	0.5	1	1	0	0
37227	Dnajb13	WT	0	0	60878	0.5	1	1	0	0
37228	Coa4	WT	0	0	60878	0.5	1	1	0	0
37229	Gm39059	WT	0	-0.0037929	60756	0.498998	0.486176	1	0	0.200401
37230	Mrpl48	WT	0.158856	0.0385964	62503	0.513346	0.207265	1	9.83607	7.01403
37231	Rab6a	WT	0.341805	0.017106	61164	0.502349	0.879284	1	19.2623	18.8377
37232	Plekhb1	WT	0.0295479	0.00941068	61027	0.501224	0.79612	1	1.63934	1.40281
37233	Gm35082	WT	0.00577105	0.00577105	61127.5	0.502049	0.153523	1	0.409836	0
37234	Fam168a	WT	0.774425	0.110755	64209.5	0.527362	0.160665	1	39.7541	35.2705
37235	Relt	WT	0.00796592	0.00200357	60884.5	0.500053	0.984137	1	0.409836	0.400802
37236	Arhgef17	WT	0.0835967	0.0420057	61729.5	0.506993	0.339383	1	4.5082	3.20641
37237	P2ry6	WT	0	0	60878	0.5	1	1	0	0
37238	P2ry2	WT	0.00228607	0.00228607	61127.5	0.502049	0.153523	1	0.409836	0
37239	Fchsd2	WT	2.24828	-0.0654676	57646	0.473455	0.238978	1	86.8852	86.5731
37240	Atg16l2	WT	0.145054	-0.0495885	58991.5	0.484506	0.199502	1	8.60656	11.6232
37241	Stard10	WT	0.0129868	0.0114899	61256	0.503105	0.210967	1	0.819672	0.200401
37242	Gm45620	WT	0.005317	0.00382016	61006	0.501051	0.605088	1	0.409836	0.200401
37243	Arap1	WT	0.166215	-0.0330566	59483	0.488543	0.35079	1	9.42623	11.8236
37244	Pde2a	WT	0.187585	0.0279406	61747	0.507137	0.5524	1	11.4754	10.02
37245	Gm35363	WT	0	0	60878	0.5	1	1	0	0
37246	Clpb	WT	0.152995	0.00349883	60600	0.497717	0.842036	1	9.01639	9.61924
37247	Inppl1	WT	0.0562311	-0.00766276	60678.5	0.498361	0.829095	1	3.68852	4.00802
37248	Gm10602	WT	0.00668672	0.00668672	61127.5	0.502049	0.153523	1	0.409836	0
37249	Folr2	WT	0	0	60878	0.5	1	1	0	0
37250	Folr1	WT	0.00627727	0.00627727	61127.5	0.502049	0.153523	1	0.409836	0
37251	Anapc15	WT	0.00696746	-0.0160606	60273	0.495031	0.218399	1	0.409836	1.40281
37252	Tomt	WT	0	0	60878	0.5	1	1	0	0
37253	Lamtor1	WT	0.0119021	-0.0397117	59546	0.48906	0.0613315	1	0.819672	3.00601
37254	Lrrc51	WT	0	-0.018844	60146	0.493988	0.0858948	1	0	1.2024
37255	Numa1	WT	0.264724	0.0446417	62227	0.51108	0.41198	1	15.1639	13.0261
37256	Il18bp	WT	0	-0.0127245	60390	0.495992	0.161533	1	0	0.801603
37257	Rnf121	WT	0.0758793	-0.100876	57546	0.472634	0.0120809	0.760117	4.91803	10.2204
37258	Xndc1	WT	0.239099	0.0665775	62493.5	0.513268	0.290002	1	13.1148	10.8216
37259	Art5	WT	0	0	60878	0.5	1	1	0	0
37260	Chrna10	WT	0	0	60878	0.5	1	1	0	0
37261	Nup98	WT	0.423754	0.0772513	63451	0.521132	0.186264	1	23.7705	19.2385
37262	Pgap2	WT	0.0810807	-0.0473156	59219.5	0.486378	0.152648	1	4.5082	7.21443
37263	Rhog	WT	0.00498148	-0.0142003	60516	0.497027	0.396019	1	0.409836	1.002
37264	Stim1	WT	0.215136	-0.0661369	58511	0.480559	0.163242	1	12.2951	16.0321
37265	Rrm1	WT	0.0144036	0.00064826	61008	0.501068	0.739252	1	0.819672	0.601202
37266	Olfr543	WT	0	0	60878	0.5	1	1	0	0
37267	Olfr544	WT	0	0	60878	0.5	1	1	0	0
37268	Olfr545	WT	0	0	60878	0.5	1	1	0	0
37269	Trim21	WT	0	0	60878	0.5	1	1	0	0
37270	Olfr550	WT	0	0	60878	0.5	1	1	0	0
37271	Olfr551	WT	0	0	60878	0.5	1	1	0	0
37272	Olfr552	WT	0	0	60878	0.5	1	1	0	0
37273	Olfr553	WT	0	0	60878	0.5	1	1	0	0
37274	Olfr554	WT	0	0	60878	0.5	1	1	0	0
37275	Olfr556	WT	0	0	60878	0.5	1	1	0	0
37276	Trim68	WT	0.0382247	0.0171527	61637	0.506234	0.206097	1	2.45902	1.2024
37277	Olfr557	WT	0	0	60878	0.5	1	1	0	0
37278	Olfr558	WT	0	0	60878	0.5	1	1	0	0
37279	Olfr33	WT	0	0	60878	0.5	1	1	0	0
37280	Olfr559	WT	0	0	60878	0.5	1	1	0	0
37281	Olfr78	WT	0	0	60878	0.5	1	1	0	0
37282	Olfr561	WT	0	0	60878	0.5	1	1	0	0
37283	Olfr570	WT	0	0	60878	0.5	1	1	0	0
37284	Olfr571	WT	0	0	60878	0.5	1	1	0	0
37285	Olfr572	WT	0	0	60878	0.5	1	1	0	0
37286	Olfr576	WT	0	0	60878	0.5	1	1	0	0
37287	Olfr586	WT	0	0	60878	0.5	1	1	0	0
37288	Olfr588-ps1	WT	0	0	60878	0.5	1	1	0	0
37289	Olfr592	WT	0	0	60878	0.5	1	1	0	0
37290	Olfr607	WT	0	0	60878	0.5	1	1	0	0
37291	Olfr613	WT	0	0	60878	0.5	1	1	0	0
37292	Olfr620	WT	0	0	60878	0.5	1	1	0	0
37293	Olfr622	WT	0	0	60878	0.5	1	1	0	0
37294	Olfr623	WT	0	0	60878	0.5	1	1	0	0
37295	Olfr624	WT	0	0	60878	0.5	1	1	0	0
37296	Hbb-bt	WT	0	0	60878	0.5	1	1	0	0
37297	Hbb-bs	WT	0.012604	0.012604	61377	0.504098	0.0432022	1	0.819672	0
37298	Olfr632	WT	0	0	60878	0.5	1	1	0	0
37299	Olfr633	WT	0	0	60878	0.5	1	1	0	0
37300	Olfr635	WT	0	-0.00489522	60756	0.498998	0.486176	1	0	0.200401
37301	Olfr639	WT	0	0	60878	0.5	1	1	0	0
37302	Olfr646	WT	0	0	60878	0.5	1	1	0	0
37303	Olfr648	WT	0	0	60878	0.5	1	1	0	0
37304	Trim6	WT	0	0	60878	0.5	1	1	0	0
37305	Trim34a	WT	0	0	60878	0.5	1	1	0	0
37306	Trim5	WT	0	0	60878	0.5	1	1	0	0
37307	Trim12a	WT	0	0	60878	0.5	1	1	0	0
37308	Gm15133	WT	0	0	60878	0.5	1	1	0	0
37309	Trim12c	WT	0	0	60878	0.5	1	1	0	0
37310	Trim30b	WT	0	0	60878	0.5	1	1	0	0
37311	Trim30c	WT	0	0	60878	0.5	1	1	0	0
37312	Trim30a	WT	0	-0.00412404	60634	0.497996	0.323371	1	0	0.400802
37313	Trim30d	WT	0	0	60878	0.5	1	1	0	0
37314	Olfr655	WT	0	0	60878	0.5	1	1	0	0
37315	Olfr656	WT	0	0	60878	0.5	1	1	0	0
37316	Olfr658	WT	0	0	60878	0.5	1	1	0	0
37317	Usp17le	WT	0	0	60878	0.5	1	1	0	0
37318	Olfr667	WT	0	0	60878	0.5	1	1	0	0
37319	Olfr670	WT	0	0	60878	0.5	1	1	0	0
37320	Olfr671	WT	0	0	60878	0.5	1	1	0	0
37321	Olfr672	WT	0	0	60878	0.5	1	1	0	0
37322	Olfr675	WT	0	0	60878	0.5	1	1	0	0
37323	Olfr677	WT	0	0	60878	0.5	1	1	0	0
37324	Olfr678	WT	0	0	60878	0.5	1	1	0	0
37325	Olfr679	WT	0	0	60878	0.5	1	1	0	0
37326	Olfr683	WT	0	0	60878	0.5	1	1	0	0
37327	Olfr684	WT	0	0	60878	0.5	1	1	0	0
37328	Olfr685	WT	0	0	60878	0.5	1	1	0	0
37329	Olfr686	WT	0	0	60878	0.5	1	1	0	0
37330	Olfr689	WT	0	0	60878	0.5	1	1	0	0
37331	Olfr690	WT	0	-0.00310583	60756	0.498998	0.486176	1	0	0.200401
37332	Olfr691	WT	0	0	60878	0.5	1	1	0	0
37333	Olfr692	WT	0	0	60878	0.5	1	1	0	0
37334	Fam160a2	WT	0.0855197	0.0517797	62552.5	0.513753	0.0422879	1	4.91803	2.20441
37335	Gm5901	WT	0	0	60878	0.5	1	1	0	0
37336	Gm45885	WT	0	0	60878	0.5	1	1	0	0
37337	Cnga4	WT	0.00379583	0.00379583	61127.5	0.502049	0.153523	1	0.409836	0
37338	Cckbr	WT	0.00498148	-0.00039281	60883.5	0.500045	0.986781	1	0.409836	0.400802
37339	Cavin3	WT	0.00974892	0.00514566	61254	0.503088	0.213395	1	0.819672	0.200401
37340	Smpd1	WT	0.0552269	0.016745	61176.5	0.502452	0.691625	1	2.86885	2.40481
37341	Apbb1	WT	0.0223925	-0.0436074	59311	0.48713	0.0521784	1	1.22951	3.80762
37342	Hpx	WT	0	0	60878	0.5	1	1	0	0
37343	Trim3	WT	0.0684282	0.0255118	61660.5	0.506427	0.321483	1	3.68852	2.40481
37344	Arfip2	WT	0.0840948	-0.00273934	60822	0.49954	0.957261	1	4.91803	5.01002
37345	Timm10b	WT	0.0482464	0.0302415	61652	0.506357	0.197268	1	2.45902	1.2024
37346	Dnhd1	WT	0.0360739	0.00590791	61033	0.501273	0.811292	1	2.04918	1.80361
37347	Rrp8	WT	0	-0.0155577	60268	0.49499	0.11722	1	0	1.002
37348	Ilk	WT	0.0445252	-0.00714677	60552	0.497323	0.67985	1	2.45902	3.00601
37349	Taf10	WT	0.017565	0.00767656	60892	0.500115	0.974714	1	0.819672	0.801603
37350	Tpp1	WT	0.140573	0.000581679	60763.5	0.49906	0.93106	1	8.19672	8.41683
37351	Dchs1	WT	0.0753313	0.0341091	62027	0.509437	0.145375	1	4.09836	2.20441
37352	Mrpl17	WT	0.029976	0.0277164	61756	0.507211	0.0241102	1	1.63934	0.200401
37353	Gm4070	WT	0	0	60878	0.5	1	1	0	0
37354	Gm20663	WT	0	0	60878	0.5	1	1	0	0
37355	Gvin1	WT	0	-0.00284219	60756	0.498998	0.486176	1	0	0.200401
37356	Olfr703	WT	0	0	60878	0.5	1	1	0	0
37357	Olfr714	WT	0	0	60878	0.5	1	1	0	0
37358	Olfr715b	WT	0	0	60878	0.5	1	1	0	0
37359	Gm45868	WT	0	0	60878	0.5	1	1	0	0
37360	Olfr715	WT	0	0	60878	0.5	1	1	0	0
37361	Platr28	WT	0	0	60878	0.5	1	1	0	0
37362	Syt9	WT	0.0876773	-0.0183216	60327	0.495475	0.624283	1	5.32787	6.21242
37363	Olfml1	WT	0	-0.0044147	60756	0.498998	0.486176	1	0	0.200401
37364	Ppfibp2	WT	0.0439081	-0.0150326	60537	0.497199	0.685751	1	2.86885	3.40681
37365	Cyb5r2	WT	0.0135694	0.0135694	61377	0.504098	0.0432022	1	0.819672	0
37366	Olfr472	WT	0	0	60878	0.5	1	1	0	0
37367	Olfr482	WT	0	0	60878	0.5	1	1	0	0
37368	Olfr509	WT	0	0	60878	0.5	1	1	0	0
37369	Nlrp10	WT	0	0	60878	0.5	1	1	0	0
37370	Eif3f	WT	0.00929739	-0.00565015	60520	0.49706	0.401267	1	0.409836	1.002
37371	Tub	WT	0.184472	0.0292181	62152	0.510464	0.372397	1	11.4754	9.21844
37372	Ric3	WT	0.194002	0.0710983	63423.5	0.520907	0.0622783	1	11.8852	7.61523
37373	Lmo1	WT	0.0451328	0.000580038	60797	0.499335	0.914671	1	2.45902	2.60521
37374	Gm45024	WT	0	0	60878	0.5	1	1	0	0
37375	Stk33	WT	0.0544739	-0.0437438	59552	0.489109	0.188793	1	3.27869	5.41082
37376	1700095J03Rik	WT	0	-0.000875414	60756	0.498998	0.486176	1	0	0.200401
37377	Trim66	WT	0.00657646	0.00657646	61127.5	0.502049	0.153523	1	0.409836	0
37378	Rpl27a	WT	0.11632	0.0676455	62928.5	0.516841	0.026168	1	6.14754	2.80561
37379	St5	WT	0.153309	-0.0391097	59703	0.49035	0.416285	1	9.01639	10.8216
37380	Gm44864	WT	0	0	60878	0.5	1	1	0	0
37381	Akip1	WT	0	-0.00457081	60634	0.497996	0.323371	1	0	0.400802
37382	BC051019	WT	0	0	60878	0.5	1	1	0	0
37383	Ascl3	WT	0	0	60878	0.5	1	1	0	0
37384	Tmem9b	WT	0.0687524	0.0193869	61886	0.508279	0.240453	1	4.5082	2.80561
37385	Nrip3	WT	0.00460858	-0.0137929	60395	0.496033	0.378929	1	0.819672	1.60321
37386	Scube2	WT	0	0	60878	0.5	1	1	0	0
37387	Dennd5a	WT	0.427649	-0.120491	56725	0.465891	0.0549988	1	22.9508	29.8597
37388	Tmem41b	WT	0.0988895	0.0106895	61403	0.504312	0.617013	1	5.7377	4.80962
37389	1600010M07Rik	WT	0.0811685	-0.0130503	60349.5	0.495659	0.627212	1	4.91803	5.81162
37390	Ipo7	WT	0.184641	-0.0068761	60813.5	0.49947	0.966381	1	11.4754	11.4228
37391	Zfp143	WT	0.0998376	-0.0113592	60436	0.49637	0.700457	1	5.7377	6.41283
37392	Wee1	WT	0.0275194	-0.005857	60656	0.498177	0.732125	1	1.63934	2.00401
37393	Swap70	WT	0.0473913	-0.0420787	59550	0.489093	0.169555	1	2.86885	5.01002
37394	Sbf2	WT	1.2066	0.0396084	60913	0.500287	0.989543	1	59.8361	54.9098
37395	Gm28863	WT	0	0	60878	0.5	1	1	0	0
37396	Adm	WT	0.00754834	0.00214777	60883.5	0.500045	0.986781	1	0.409836	0.400802
37397	Ampd3	WT	0.527835	0.0409423	62145.5	0.51041	0.557547	1	28.6885	26.8537
37398	Rnf141	WT	0.115374	0.0399657	62084	0.509905	0.272952	1	6.96721	5.01002
37399	Lyve1	WT	0	0	60878	0.5	1	1	0	0
37400	Mrvi1	WT	0.00675951	-0.0181703	60152.5	0.494041	0.163723	1	0.409836	1.60321
37401	Ctr9	WT	0.212729	0.0844613	63326	0.520106	0.0710486	1	11.4754	7.61523
37402	Eif4g2	WT	0.270121	0.0413952	62019.5	0.509375	0.491179	1	15.1639	13.4269
37403	1700012D14Rik	WT	0.115614	0.0144321	61137	0.502127	0.828487	1	6.96721	6.61323
37404	5430402P08Rik	WT	0	0	60878	0.5	1	1	0	0
37405	Galnt18	WT	0.0114243	-0.0464104	58935	0.484042	0.0160531	0.856111	0.819672	4.00802
37406	Usp47	WT	0.485224	0.0356473	62036.5	0.509515	0.581023	1	27.0492	24.4489
37407	Dkk3	WT	0.0362537	0.0216034	61516	0.50524	0.245023	1	2.04918	1.002
37408	Mical2	WT	0.00932793	-0.0239644	59669	0.49007	0.0802338	1	0.819672	2.80561
37409	Parva	WT	0.00721957	-0.013996	60396.5	0.496045	0.295443	1	0.409836	1.2024
37410	Parvaos	WT	0	0	60878	0.5	1	1	0	0
37411	2310014F06Rik	WT	0	-0.00307401	60756	0.498998	0.486176	1	0	0.200401
37412	Tead1	WT	0.209381	0.0417165	62484	0.51319	0.269284	1	12.2951	9.41884
37413	Rassf10	WT	0	0	60878	0.5	1	1	0	0
37414	Gm33586	WT	0	0	60878	0.5	1	1	0	0
37415	4930543E12Rik	WT	0	0	60878	0.5	1	1	0	0
37416	Arntl	WT	0.0486323	-0.0356782	59460.5	0.488358	0.148501	1	2.86885	5.21042
37417	Gm45355	WT	0	0	60878	0.5	1	1	0	0
37418	Btbd10	WT	0.259893	0.0242784	61534	0.505388	0.700442	1	15.5738	14.6293
37419	Far1	WT	0.420974	0.034816	62120.5	0.510205	0.535285	1	23.7705	21.6433
37420	Far1os	WT	0.0170219	-0.00567507	60530	0.497142	0.504443	1	0.819672	1.40281
37421	Gm5600	WT	0	0	60878	0.5	1	1	0	0
37422	Gm29507	WT	0	0	60878	0.5	1	1	0	0
37423	Spon1	WT	1.24495	0.0131685	60736.5	0.498838	0.957402	1	59.4262	56.513
37424	Rras2	WT	0.0854156	0.0220031	61578	0.505749	0.481957	1	5.32787	4.20842
37425	Gm45615	WT	0	0	60878	0.5	1	1	0	0
37426	Copb1	WT	0.220415	0.00989334	60998	0.500986	0.93969	1	12.7049	12.4248
37427	Psma1	WT	0.0992705	0.00701806	60963	0.500698	0.938747	1	5.7377	5.61122
37428	4933406I18Rik	WT	0.181858	-0.0172504	60212	0.49453	0.659526	1	10.6557	11.6232
37429	Pde3b	WT	0.527306	0.196744	66788	0.54854	0.00258204	0.396066	27.0492	18.2365
37430	Cyp2r1	WT	0	-0.00228485	60756	0.498998	0.486176	1	0	0.200401
37431	Calca	WT	0	0	60878	0.5	1	1	0	0
37432	Calcb	WT	0	0	60878	0.5	1	1	0	0
37433	Insc	WT	0	-0.008681	60512	0.496994	0.225839	1	0	0.601202
37434	A730082K24Rik	WT	0	0	60878	0.5	1	1	0	0
37435	Gm34225	WT	0	0	60878	0.5	1	1	0	0
37436	Sox6	WT	3.2691	0.0966058	64387.5	0.528824	0.20154	1	97.541	96.1924
37437	Gm45025	WT	0.112577	0.0252104	61805	0.507614	0.394106	1	6.55738	5.01002
37438	Sox6os	WT	0	-0.00328365	60756	0.498998	0.486176	1	0	0.200401
37439	1110004F10Rik	WT	0.326374	0.0425632	62643	0.514496	0.325903	1	19.2623	15.8317
37440	1700003G18Rik	WT	0.00611797	0.0029035	61005	0.501043	0.607922	1	0.409836	0.200401
37441	Plekha7	WT	0.0529067	-0.00216441	60226.5	0.494649	0.464869	1	2.86885	4.00802
37442	Gm44867	WT	0	0	60878	0.5	1	1	0	0
37443	Rps13	WT	0.0776623	0.044773	62293	0.511622	0.079558	1	4.5082	2.20441
37444	Gm44777	WT	0.0368757	0.0184832	61393.5	0.504234	0.370233	1	2.04918	1.2024
37445	Pik3c2a	WT	0.325609	-0.0928044	58134	0.477463	0.165885	1	19.2623	22.8457
37446	AV356131	WT	0.00857947	0.00198408	60884.5	0.500053	0.984137	1	0.409836	0.400802
37447	Nucb2	WT	0.0216485	-0.0118171	60404.5	0.496111	0.448427	1	1.22951	2.00401
37448	Gm45151	WT	0	0	60878	0.5	1	1	0	0
37449	4732496C06Rik	WT	0.0139866	0.0114885	61256	0.503105	0.210967	1	0.819672	0.200401
37450	Gm39075	WT	0	0	60878	0.5	1	1	0	0
37451	Xylt1	WT	3.05242	0.234915	70297.5	0.577364	0.000606787	0.175226	96.3115	92.7856
37452	Rps15a	WT	0.117832	0.0687281	63738	0.52349	0.00266305	0.400013	7.37705	2.60521
37453	Arl6ip1	WT	0.140369	0.0775848	63438	0.521026	0.0172263	0.887303	8.19672	4.00802
37454	Smg1	WT	0.743796	0.0632969	62936	0.516903	0.386211	1	38.5246	35.8717
37455	4930583K01Rik	WT	0	0	60878	0.5	1	1	0	0
37456	Gm45155	WT	0	0	60878	0.5	1	1	0	0
37457	Syt17	WT	0.0116001	-0.00823942	60522	0.497076	0.494681	1	0.819672	1.40281
37458	Itpripl2	WT	0.00762999	0.00762999	61127.5	0.502049	0.153523	1	0.409836	0
37459	Coq7	WT	0.00680582	-0.0121402	60395.5	0.496037	0.29444	1	0.409836	1.2024
37460	Tmc7	WT	0.112775	0.0101398	61427	0.504509	0.636104	1	6.96721	6.01202
37461	B230311B06Rik	WT	0	0	60878	0.5	1	1	0	0
37462	Tmc5	WT	0.00628426	0.00628426	61127.5	0.502049	0.153523	1	0.409836	0
37463	Gde1	WT	0.0752094	0.0374069	62057	0.509683	0.161378	1	4.5082	2.60521
37464	Ccp110	WT	0.0534379	0.0212992	61532	0.505371	0.38439	1	3.27869	2.20441
37465	Vps35l	WT	0.154531	-0.136526	56743	0.466039	0.0108393	0.760117	9.01639	15.4309
37466	Gm44549	WT	0.00531304	0.00531304	61127.5	0.502049	0.153523	1	0.409836	0
37467	Knop1	WT	0.0128863	-0.0139544	60518	0.497043	0.489838	1	0.819672	1.40281
37468	Iqck	WT	0.0132514	-0.0119351	60520	0.49706	0.492256	1	0.819672	1.40281
37469	Gm44763	WT	0.00668808	-0.00462171	60760	0.499031	0.735801	1	0.409836	0.601202
37470	Gprc5b	WT	0.0689	0.0289522	61794	0.507523	0.266756	1	4.09836	2.60521
37471	Gpr139	WT	0	-0.0231698	60146	0.493988	0.0858948	1	0	1.2024
37472	Gp2	WT	0	0	60878	0.5	1	1	0	0
37473	Pdilt	WT	0	0	60878	0.5	1	1	0	0
37474	Acsm2	WT	0	0	60878	0.5	1	1	0	0
37475	Gm39078	WT	0	0	60878	0.5	1	1	0	0
37476	Acsm1	WT	0	0	60878	0.5	1	1	0	0
37477	Gm19950	WT	0	0	60878	0.5	1	1	0	0
37478	Gm45792	WT	0	0	60878	0.5	1	1	0	0
37479	Acsm4	WT	0	-0.00308664	60756	0.498998	0.486176	1	0	0.200401
37480	Thumpd1	WT	0.00626217	-0.0174079	60151.5	0.494033	0.163142	1	0.409836	1.60321
37481	Gm44866	WT	0	0	60878	0.5	1	1	0	0
37482	Acsm3	WT	0	-0.00379674	60756	0.498998	0.486176	1	0	0.200401
37483	Eri2	WT	0.0863207	0.0179127	61320	0.50363	0.652584	1	4.91803	4.20842
37484	Rexo5	WT	0.0215731	-0.00759466	60295	0.495212	0.368025	1	1.22951	2.20441
37485	Dcun1d3	WT	0.126777	0.0520157	62591	0.514069	0.11522	1	7.37705	4.60922
37486	Lyrm1	WT	0.0395374	-0.00492015	60429.5	0.496316	0.55097	1	2.04918	2.80561
37487	Dnah3	WT	0	-0.00450624	60756	0.498998	0.486176	1	0	0.200401
37488	Tmem159	WT	0.00232251	-0.00140471	61005	0.501043	0.607922	1	0.409836	0.200401
37489	Zp2	WT	0	0	60878	0.5	1	1	0	0
37490	4930505K13Rik	WT	0	0	60878	0.5	1	1	0	0
37491	Anks4b	WT	0	0	60878	0.5	1	1	0	0
37492	Crym	WT	0.00606738	-0.0145495	60155	0.494062	0.228451	1	0.819672	2.00401
37493	Abca14	WT	0	0	60878	0.5	1	1	0	0
37494	Abca15	WT	0	-0.000696833	60756	0.498998	0.486176	1	0	0.200401
37495	Abca16	WT	0	0	60878	0.5	1	1	0	0
37496	Gm32916	WT	0	0	60878	0.5	1	1	0	0
37497	Uqcrc2	WT	0.112838	-0.00120139	60425	0.496279	0.712051	1	6.55738	7.41483
37498	Pdzd9	WT	0	0	60878	0.5	1	1	0	0
37499	4930588G17Rik	WT	0	0	60878	0.5	1	1	0	0
37500	9030407P20Rik	WT	0	-0.00338873	60756	0.498998	0.486176	1	0	0.200401
37501	Mosmo	WT	0.160723	0.0624354	62788.5	0.515691	0.125646	1	9.42623	6.41283
37502	Vwa3a	WT	0	-0.00846342	60634	0.497996	0.323371	1	0	0.400802
37503	Gm5737	WT	0	0	60878	0.5	1	1	0	0
37504	Eef2k	WT	0.0824566	-0.0113819	60233	0.494703	0.5578	1	4.91803	6.01202
37505	Gm15774	WT	0	-0.000696833	60756	0.498998	0.486176	1	0	0.200401
37506	Polr3e	WT	0.0509171	-0.0331761	59569	0.489249	0.194527	1	3.27869	5.41082
37507	Cdr2	WT	0	-0.00310994	60756	0.498998	0.486176	1	0	0.200401
37508	Mfsd13b	WT	0	0	60878	0.5	1	1	0	0
37509	Mettl9	WT	0.155574	-0.0103392	60383	0.495934	0.724189	1	9.01639	9.81964
37510	Igsf6	WT	0	0	60878	0.5	1	1	0	0
37511	Otoa	WT	0	0	60878	0.5	1	1	0	0
37512	Gm45079	WT	0	0	60878	0.5	1	1	0	0
37513	Gm36736	WT	0	0	60878	0.5	1	1	0	0
37514	Hs3st2	WT	0.00379583	-0.00963563	60395.5	0.496037	0.29444	1	0.409836	1.2024
37515	4933432K03Rik	WT	0.00232251	0.00232251	61127.5	0.502049	0.153523	1	0.409836	0
37516	1700025J12Rik	WT	0	0	60878	0.5	1	1	0	0
37517	Usp31	WT	0.144724	-0.0324835	59834	0.491425	0.467526	1	9.01639	10.6212
37518	Scnn1g	WT	0	0	60878	0.5	1	1	0	0
37519	Scnn1b	WT	0	0	60878	0.5	1	1	0	0
37520	Cog7	WT	0.0722169	0.0311893	61791	0.507499	0.268327	1	4.09836	2.60521
37521	Gm44987	WT	0.00228607	-0.000620524	61005	0.501043	0.607922	1	0.409836	0.200401
37522	Gga2	WT	0.0420608	-0.0480026	58851	0.483352	0.0445202	1	2.45902	5.81162
37523	Ears2	WT	0.0377625	-0.000569859	60431	0.496329	0.552304	1	2.04918	2.80561
37524	Ubfd1	WT	0.0577584	0.0249047	61667	0.50648	0.281232	1	3.27869	2.00401
37525	Ndufab1	WT	0.0584413	0.0180158	61882.5	0.50825	0.181429	1	3.68852	2.00401
37526	Palb2	WT	0.00938134	-0.00262832	60767	0.499088	0.810054	1	0.819672	1.002
37527	Dctn5	WT	0.0755213	0.0292399	61801	0.507581	0.291578	1	4.5082	3.00601
37528	Gm15489	WT	0.00543476	0.0036571	61006	0.501051	0.605088	1	0.409836	0.200401
37529	Plk1	WT	0	-0.000875414	60756	0.498998	0.486176	1	0	0.200401
37530	Ern2	WT	0	0	60878	0.5	1	1	0	0
37531	Prkcb	WT	1.53851	0.246899	67966.5	0.558219	0.00791178	0.666745	68.0328	58.517
37532	Cacng3	WT	0.0048773	-0.010605	60274	0.495039	0.219162	1	0.409836	1.40281
37533	Rbbp6	WT	0.317699	-0.0343043	59748.5	0.490723	0.549239	1	18.0328	19.6393
37534	Gm20274	WT	0.0258757	0.00125067	60781	0.499203	0.877095	1	1.63934	1.80361
37535	Gm45847	WT	0.0721968	-0.00833716	60566	0.497437	0.760577	1	4.5082	5.01002
37536	Tnrc6a	WT	0.838503	0.0632606	63027.5	0.517654	0.381241	1	43.4426	40.2806
37537	Slc5a11	WT	0.00909364	-0.00525663	60640.5	0.498049	0.54243	1	0.409836	0.801603
37538	Arhgap17	WT	0.310354	0.0926936	63782	0.523851	0.0810329	1	17.2131	12.6253
37539	Lcmt1	WT	0.0167729	-0.0407077	59185.5	0.486099	0.04012	1	1.22951	4.00802
37540	Zkscan2	WT	0.189235	0.0422715	62451	0.512919	0.264824	1	11.4754	8.81764
37541	Gm26974	WT	0	-0.000696833	60756	0.498998	0.486176	1	0	0.200401
37542	Gm27040	WT	0	-0.000696833	60756	0.498998	0.486176	1	0	0.200401
37543	Hs3st4	WT	0.0519664	-0.0526733	59561.5	0.489187	0.191982	1	3.27869	5.41082
37544	Gm15338	WT	0	0	60878	0.5	1	1	0	0
37545	Gm15339	WT	0	0	60878	0.5	1	1	0	0
37546	3100003L05Rik	WT	0	0	60878	0.5	1	1	0	0
37547	Gm45092	WT	0	0	60878	0.5	1	1	0	0
37548	4933440M02Rik	WT	0	0	60878	0.5	1	1	0	0
37549	Kdm8	WT	0.0112531	-0.0206009	60272	0.495023	0.292114	1	0.819672	1.80361
37550	Nsmce1	WT	0.0155651	-0.00427523	60646	0.498095	0.637393	1	0.819672	1.2024
37551	Il4ra	WT	0	-0.00383573	60756	0.498998	0.486176	1	0	0.200401
37552	Il21r	WT	0	-0.000875414	60756	0.498998	0.486176	1	0	0.200401
37553	Gtf3c1	WT	0.16913	-0.0190885	59864.5	0.491676	0.495559	1	9.83607	11.4228
37554	D430042O09Rik	WT	0.0827698	0.023364	61670	0.506505	0.398271	1	4.91803	3.60721
37555	Gsg1l	WT	0.115956	-0.00585512	60708	0.498604	0.892782	1	7.37705	7.61523
37556	Xpo6	WT	0.208323	-0.00370848	60751	0.498957	0.935864	1	12.2951	12.4248
37557	1700123J17Rik	WT	0.00638301	0.00638301	61127.5	0.502049	0.153523	1	0.409836	0
37558	Sbk1	WT	0.0330445	0.0105984	61401	0.504295	0.419403	1	2.45902	1.60321
37559	Lat	WT	0.00619584	0.00619584	61127.5	0.502049	0.153523	1	0.409836	0
37560	Spns1	WT	0.0654202	0.00291852	60818	0.499507	0.947665	1	3.68852	3.80762
37561	Nfatc2ip	WT	0.0217008	-0.0154802	60403.5	0.496103	0.447468	1	1.22951	2.00401
37562	Rabep2	WT	0.0385569	0.00710704	60911.5	0.500275	0.960679	1	2.04918	2.00401
37563	Atp2a1	WT	0	0	60878	0.5	1	1	0	0
37564	Sh2b1	WT	0.0491838	-0.0109535	60424	0.496271	0.574042	1	2.45902	3.20641
37565	Tufm	WT	0	-0.00321447	60756	0.498998	0.486176	1	0	0.200401
37566	Atxn2l	WT	0.257002	-0.0430109	59282	0.486892	0.369632	1	14.7541	17.4349
37567	Eif3c	WT	0.0475912	-0.0537174	59050	0.484986	0.0852261	1	3.27869	6.21242
37568	Cln3	WT	0.106212	0.0418941	62515	0.513445	0.0903843	1	6.14754	3.40681
37569	Apobr	WT	0	0	60878	0.5	1	1	0	0
37570	Il27	WT	0	0	60878	0.5	1	1	0	0
37571	Nupr1	WT	0	-0.00462272	60756	0.498998	0.486176	1	0	0.200401
37572	2510046G10Rik	WT	0.00855148	0.00855148	61127.5	0.502049	0.153523	1	0.409836	0
37573	Sgf29	WT	0.0281963	-0.0187566	60167	0.49416	0.331567	1	1.63934	2.80561
37574	Sult1a1	WT	0	0	60878	0.5	1	1	0	0
37575	Slx1b	WT	0.0577912	0.019187	61529	0.505347	0.386576	1	3.27869	2.20441
37576	Bola2	WT	0.0161957	-0.0136888	60520	0.49706	0.492256	1	0.819672	1.40281
37577	Coro1a	WT	0.00668808	-0.0023497	60640.5	0.498049	0.54243	1	0.409836	0.801603
37578	Mapk3	WT	0.0196475	-0.00267197	60655.5	0.498173	0.699309	1	1.22951	1.60321
37579	Gdpd3	WT	0.0231344	0.00325312	60893.5	0.500127	0.977013	1	1.22951	1.2024
37580	Gm9967	WT	0	-0.00348532	60756	0.498998	0.486176	1	0	0.200401
37581	Ypel3	WT	0.0283764	-0.0940733	57619	0.473233	0.00214885	0.355673	1.63934	7.01403
37582	Tbx6	WT	0	-0.00353582	60756	0.498998	0.486176	1	0	0.200401
37583	Ppp4c	WT	0.0563466	0.0179899	61304	0.503499	0.589579	1	3.27869	2.60521
37584	Aldoa	WT	0.0659508	0.00195614	61043	0.501355	0.858378	1	4.09836	3.80762
37585	Fam57b	WT	0.0506559	-0.0654099	58820	0.483097	0.058426	1	3.27869	6.61323
37586	Aldoa.1	WT	0	0	60878	0.5	1	1	0	0
37587	4930451I11Rik	WT	0	0	60878	0.5	1	1	0	0
37588	Gm44854	WT	0	0	60878	0.5	1	1	0	0
37589	Doc2a	WT	0	-0.010144	60390	0.495992	0.161533	1	0	0.801603
37590	Ino80e	WT	0.00506935	-0.00953296	60394.5	0.496029	0.29344	1	0.409836	1.2024
37591	Hirip3	WT	0.00843215	0.00474386	61006	0.501051	0.605088	1	0.409836	0.200401
37592	Taok2	WT	0.133819	0.0255928	61587	0.505823	0.54891	1	7.37705	6.21242
37593	Tmem219	WT	0.0410779	-0.0234462	59715.5	0.490452	0.175779	1	2.04918	4.00802
37594	Gm20650	WT	0	-0.00785879	60634	0.497996	0.323371	1	0	0.400802
37595	Kctd13	WT	0.0656935	0.0431719	62407	0.512558	0.0367228	1	4.09836	1.60321
37596	Asphd1	WT	0	-0.00118208	60756	0.498998	0.486176	1	0	0.200401
37597	Sez6l2	WT	0.0693395	0.023301	61663	0.506447	0.351208	1	4.09836	2.80561
37598	Cdiptos	WT	0	0	60878	0.5	1	1	0	0
37599	Cdipt	WT	0.0572565	0.0161753	61296	0.503433	0.596594	1	3.27869	2.60521
37600	Mvp	WT	0.00688475	-0.0175784	60272	0.495023	0.217638	1	0.409836	1.40281
37601	Pagr1a	WT	0	0	60878	0.5	1	1	0	0
37602	Gm42742	WT	0	0	60878	0.5	1	1	0	0
37603	Prrt2	WT	0	0	60878	0.5	1	1	0	0
37604	Maz	WT	0.0946053	0.0109797	61187.5	0.502542	0.765422	1	5.32787	4.80962
37605	Kif22	WT	0	-0.00582329	60634	0.497996	0.323371	1	0	0.400802
37606	Gm31749	WT	0	0	60878	0.5	1	1	0	0
37607	Zg16	WT	0	0	60878	0.5	1	1	0	0
37608	AI467606	WT	0	0	60878	0.5	1	1	0	0
37609	Qprt	WT	0	0	60878	0.5	1	1	0	0
37610	Spn	WT	0	0	60878	0.5	1	1	0	0
37611	Cd2bp2	WT	0.0155257	-0.00722411	60524	0.497093	0.497112	1	0.819672	1.40281
37612	Tbc1d10b	WT	0.0118662	-0.0221765	60151	0.494029	0.225885	1	0.819672	2.00401
37613	Mylpf	WT	0	0	60878	0.5	1	1	0	0
37614	Sept1	WT	0.0578098	0.0509954	62630	0.514389	0.00140327	0.297593	3.27869	0.400802
37615	Zfp553	WT	0.00646297	0.00307424	61005	0.501043	0.607922	1	0.409836	0.200401
37616	Zfp771	WT	0.0309533	-0.00288501	60304	0.495286	0.420292	1	1.63934	2.60521
37617	Dctpp1	WT	0.0212319	0.00300888	61017	0.501142	0.777948	1	1.22951	1.002
37618	Sephs2	WT	0.0183561	0.013027	61383.5	0.504152	0.194301	1	1.22951	0.400802
37619	Gm31897	WT	0	0	60878	0.5	1	1	0	0
37620	Itgal	WT	0	0	60878	0.5	1	1	0	0
37621	Zfp768	WT	0.00810344	0.00810344	61127.5	0.502049	0.153523	1	0.409836	0
37622	Zfp747	WT	0.00495835	-0.00412533	60882.5	0.500037	0.989425	1	0.409836	0.400802
37623	9130019O22Rik	WT	0.00584873	-0.000776045	60882.5	0.500037	0.989425	1	0.409836	0.400802
37624	E430018J23Rik	WT	0	0	60878	0.5	1	1	0	0
37625	Zfp764	WT	0.00690081	-0.000364146	60883.5	0.500045	0.986781	1	0.409836	0.400802
37626	Zfp688	WT	0.00532017	-0.00056763	60883.5	0.500045	0.986781	1	0.409836	0.400802
37627	Gm45184	WT	0	-0.00158091	60756	0.498998	0.486176	1	0	0.200401
37628	Zfp689	WT	0.0389899	0.029688	62009	0.509289	0.0298868	1	2.45902	0.601202
37629	B130055M24Rik	WT	0.0228683	0.00083115	60656.5	0.498181	0.700598	1	1.22951	1.60321
37630	Prr14	WT	0.0558513	-0.0595816	58489	0.480379	0.033579	1	3.27869	7.21443
37631	Fbrs	WT	0.0447591	-0.0252461	59704	0.490358	0.195463	1	2.45902	4.40882
37632	1700008J07Rik	WT	0	0	60878	0.5	1	1	0	0
37633	Srcap	WT	0.461167	-0.00602437	60707	0.498596	0.936082	1	26.2295	26.2525
37634	Gm28198	WT	0	-0.00398125	60634	0.497996	0.323371	1	0	0.400802
37635	Tmem265	WT	0.0700794	0.0429461	61932.5	0.508661	0.160641	1	3.68852	2.00401
37636	Phkg2	WT	0.08215	0.0187952	61449	0.50469	0.554972	1	4.91803	4.00802
37637	Ccdc189	WT	0.00228607	0.000732115	61005	0.501043	0.607922	1	0.409836	0.200401
37638	Rnf40	WT	0.0461656	-0.00534384	60551	0.497314	0.698022	1	2.86885	3.40681
37639	Gm44759	WT	0.00557272	-0.00931852	60637.5	0.498025	0.537332	1	0.409836	0.801603
37640	Zfp629	WT	0	-0.0144917	60390	0.495992	0.161533	1	0	0.801603
37641	Bcl7c	WT	0.0839251	-0.0581637	58847	0.483319	0.0976671	1	4.91803	8.21643
37642	Gm39090	WT	0.0123063	-6.12575e-05	60888	0.500082	0.982205	1	0.819672	0.801603
37643	Ctf1	WT	0	0	60878	0.5	1	1	0	0
37644	Ctf2	WT	0	0	60878	0.5	1	1	0	0
37645	Fbxl19	WT	0.075964	-0.0295457	59499	0.488674	0.209981	1	4.09836	6.41283
37646	Orai3	WT	0.0137786	0.0137786	61377	0.504098	0.0432022	1	0.819672	0
37647	Setd1a	WT	0.0741016	-0.0238481	59957.5	0.49244	0.397432	1	4.5082	6.01202
37648	Hsd3b7	WT	0.00765645	-0.0010895	60882.5	0.500037	0.989425	1	0.409836	0.400802
37649	Stx1b	WT	0.0369494	0.00438824	61027	0.501224	0.834698	1	2.45902	2.20441
37650	Stx4a	WT	0.0415055	-0.0042886	60436.5	0.496374	0.55721	1	2.04918	2.80561
37651	Zfp668	WT	0.0352459	0.00217875	61031	0.501257	0.830312	1	2.45902	2.20441
37652	Zfp646	WT	0.0128147	0.00734554	61134	0.502103	0.463126	1	0.819672	0.400802
37653	Prss53	WT	0	-0.00988004	60512	0.496994	0.225839	1	0	0.601202
37654	Vkorc1	WT	0.0238314	0.0238314	61876	0.508197	0.00417697	0.485922	1.63934	0
37655	Bckdk	WT	0.00670506	-0.00789721	60885	0.500057	0.987824	1	0.819672	0.801603
37656	Kat8	WT	0	-0.0232113	59780	0.490982	0.0350139	1	0	1.80361
37657	Prss8	WT	0	0	60878	0.5	1	1	0	0
37658	Prss36	WT	0	-0.0408319	59414	0.487976	0.0147052	0.813008	0	2.40481
37659	Fus	WT	0.674561	-0.134697	56261.5	0.462084	0.0577243	1	37.2951	41.2826
37660	Pycard	WT	0	0	60878	0.5	1	1	0	0
37661	Gm15533	WT	0	0	60878	0.5	1	1	0	0
37662	Trim72	WT	0	0	60878	0.5	1	1	0	0
37663	Itgam	WT	0	-0.00342538	60756	0.498998	0.486176	1	0	0.200401
37664	Itgax	WT	0	0	60878	0.5	1	1	0	0
37665	Itgad	WT	0	0	60878	0.5	1	1	0	0
37666	4931431B13Rik	WT	0	0	60878	0.5	1	1	0	0
37667	Cox6a2	WT	0	0	60878	0.5	1	1	0	0
37668	Gm44850	WT	0	0	60878	0.5	1	1	0	0
37669	9130023H24Rik	WT	0	0	60878	0.5	1	1	0	0
37670	Armc5	WT	0.0310949	0.0119285	61150	0.502234	0.620531	1	1.63934	1.2024
37671	Tgfb1i1	WT	0.00664368	-0.00617688	60638.5	0.498033	0.539029	1	0.409836	0.801603
37672	Slc5a2	WT	0	0	60878	0.5	1	1	0	0
37673	BC017158	WT	0	-0.0109164	60512	0.496994	0.225839	1	0	0.601202
37674	Rgs10	WT	0	0	60878	0.5	1	1	0	0
37675	Gm15503	WT	0	0	60878	0.5	1	1	0	0
37676	Tial1	WT	0.588035	0.0193994	61318	0.503614	0.846021	1	31.1475	31.6633
37677	Gm32816	WT	0	0	60878	0.5	1	1	0	0
37678	Gm40457	WT	0	0	60878	0.5	1	1	0	0
37679	Bag3	WT	0.0112048	-0.00095882	60768	0.499097	0.811741	1	0.819672	1.002
37680	Gm45121	WT	0	0	60878	0.5	1	1	0	0
37681	Inpp5f	WT	0.185531	-0.016426	60166	0.494152	0.634029	1	10.2459	11.4228
37682	Mcmbp	WT	0.200771	0.022403	61552.5	0.50554	0.653749	1	11.8852	10.8216
37683	Gm44674	WT	0	0	60878	0.5	1	1	0	0
37684	Gm44672	WT	0	0	60878	0.5	1	1	0	0
37685	Sec23ip	WT	0.0761719	0.0181556	60986.5	0.500891	0.912312	1	4.5082	4.40882
37686	Gm32884	WT	0	0	60878	0.5	1	1	0	0
37687	Plpp4	WT	0.935837	0.0473332	62248.5	0.511256	0.5857	1	47.1311	44.489
37688	Gm33027	WT	0	0	60878	0.5	1	1	0	0
37689	Wdr11	WT	0.190628	0.0540795	62564	0.513847	0.213813	1	10.6557	8.01603
37690	Gm39094	WT	0	-0.00308664	60756	0.498998	0.486176	1	0	0.200401
37691	Gm44778	WT	0	0	60878	0.5	1	1	0	0
37692	Gm4265	WT	0	0	60878	0.5	1	1	0	0
37693	Fgfr2	WT	0.281437	0.011634	61422.5	0.504472	0.757293	1	16.8033	15.8317
37694	Ate1	WT	0.0826256	-0.0148066	60448	0.496468	0.689387	1	4.91803	5.61122
37695	Gm44647	WT	0	0	60878	0.5	1	1	0	0
37696	Nsmce4a	WT	0.0142753	-0.00130446	60767	0.499088	0.810054	1	0.819672	1.002
37697	Tacc2	WT	0.250945	0.0837436	63475	0.52133	0.0839839	1	13.9344	9.81964
37698	Btbd16	WT	0	-0.00338873	60756	0.498998	0.486176	1	0	0.200401
37699	Gm5602	WT	0	0	60878	0.5	1	1	0	0
37700	Plekha1	WT	0.226958	0.0823678	63495.5	0.521498	0.0717494	1	13.1148	9.01804
37701	Htra1	WT	0.323583	0.243432	69658	0.572111	1.26502156921262e-10	4.60960543163078e-07	18.8525	4.20842
37702	5430419D17Rik	WT	0.00888204	0.00888204	61127.5	0.502049	0.153523	1	0.409836	0
37703	Cuzd1	WT	0	0	60878	0.5	1	1	0	0
37704	Fam24b	WT	0	0	60878	0.5	1	1	0	0
37705	Fam24a	WT	0	0	60878	0.5	1	1	0	0
37706	2310057M21Rik	WT	0.0213181	-0.00716654	60532	0.497158	0.564665	1	1.22951	1.80361
37707	Pstk	WT	0.0959459	-0.0493859	59424	0.488058	0.239837	1	5.7377	8.01603
37708	Gm44623	WT	0	0	60878	0.5	1	1	0	0
37709	Ikzf5	WT	0.0351769	0.00613312	61272	0.503236	0.556611	1	2.45902	1.80361
37710	Acadsb	WT	0.199156	-0.117823	57248.5	0.47019	0.0365382	1	11.8852	17.4349
37711	Gm44982	WT	0	-0.00475518	60634	0.497996	0.323371	1	0	0.400802
37712	Bub3	WT	0.071654	0.0324433	61909	0.508468	0.201499	1	4.09836	2.40481
37713	Gm44546	WT	0	0	60878	0.5	1	1	0	0
37714	Gpr26	WT	0.0180193	0.0118042	61262	0.503154	0.367904	1	1.22951	0.601202
37715	Cpxm2	WT	0.00781824	0.00781824	61127.5	0.502049	0.153523	1	0.409836	0
37716	Gm15677	WT	0	0	60878	0.5	1	1	0	0
37717	Chst15	WT	0.065957	0.0515214	62633.5	0.514418	0.00491424	0.513065	3.68852	0.801603
37718	Gm10584	WT	0	0	60878	0.5	1	1	0	0
37719	Gm34908	WT	0	0	60878	0.5	1	1	0	0
37720	Gm44893	WT	0	0	60878	0.5	1	1	0	0
37721	Gm35147	WT	0	0	60878	0.5	1	1	0	0
37722	Oat	WT	0.0197759	-0.00368932	60529	0.497134	0.503217	1	0.819672	1.40281
37723	Lhpp	WT	0.0429099	0.0176885	61518	0.505256	0.305421	1	2.45902	1.40281
37724	Gm15582	WT	0	0	60878	0.5	1	1	0	0
37725	Fam53b	WT	0.0255329	0.0121822	61386	0.504172	0.301464	1	1.63934	0.801603
37726	Eef1akmt2	WT	0.0341521	0.0181478	61518	0.505256	0.243545	1	2.04918	1.002
37727	Abraxas2	WT	0.0296963	0.00467332	61142.5	0.502172	0.672228	1	2.04918	1.60321
37728	1500002F19Rik	WT	0	0	60878	0.5	1	1	0	0
37729	Gm45502	WT	0	0	60878	0.5	1	1	0	0
37730	Zranb1	WT	0.325367	0.0373096	62078	0.509856	0.501431	1	18.0328	16.0321
37731	Gm15718	WT	0	0	60878	0.5	1	1	0	0
37732	Ctbp2	WT	0.0306558	-0.0197047	60171	0.494193	0.334297	1	1.63934	2.80561
37733	4930483O08Rik	WT	0	0	60878	0.5	1	1	0	0
37734	Tex36	WT	0	0	60878	0.5	1	1	0	0
37735	Gm28747	WT	0	0	60878	0.5	1	1	0	0
37736	Edrf1	WT	0.0835655	0.0169453	61449	0.50469	0.586478	1	5.7377	4.80962
37737	Mmp21	WT	0	0	60878	0.5	1	1	0	0
37738	Uros	WT	0.0334342	0.0113095	61272	0.503236	0.511864	1	2.04918	1.40281
37739	Bccip	WT	0.0192646	0.00901648	61019	0.501158	0.774828	1	1.22951	1.002
37740	Dhx32	WT	0.0224015	-0.033846	59670	0.490079	0.134476	1	1.63934	3.60721
37741	Gm45670	WT	0	0	60878	0.5	1	1	0	0
37742	Fank1	WT	0	-0.00215977	60756	0.498998	0.486176	1	0	0.200401
37743	Adam12	WT	0.844864	0.0110984	61298.5	0.503454	0.864355	1	41.3934	41.6834
37744	D7Ertd443e	WT	0.00696596	-0.00791134	60398.5	0.496062	0.297456	1	0.409836	1.2024
37745	Dock1	WT	1.36158	0.0782808	62124	0.510234	0.639974	1	63.9344	59.1182
37746	Insyn2a	WT	0.0901176	0.019789	61557	0.505577	0.495208	1	5.32787	4.20842
37747	1700120G07Rik	WT	0	0	60878	0.5	1	1	0	0
37748	Nps	WT	0	-0.00614086	60634	0.497996	0.323371	1	0	0.400802
37749	Gm36356	WT	0.0149935	0.00824661	61133	0.502094	0.464879	1	0.819672	0.400802
37750	Ptpre	WT	0.848973	-0.0570124	59259.5	0.486707	0.518827	1	43.4426	45.6914
37751	5830432E09Rik	WT	0	0	60878	0.5	1	1	0	0
37752	Mki67	WT	0.022102	-0.00189446	60891.5	0.500111	0.980077	1	1.22951	1.2024
37753	Gm36431	WT	0	0	60878	0.5	1	1	0	0
37754	6330420H09Rik	WT	0	0	60878	0.5	1	1	0	0
37755	C030029H02Rik	WT	0	0	60878	0.5	1	1	0	0
37756	Mgmt	WT	0.0207121	-0.0175885	60524	0.497093	0.597414	1	1.63934	2.20441
37757	Ebf3	WT	0	0	60878	0.5	1	1	0	0
37758	9430038I01Rik	WT	0.00811004	-0.0160074	60275	0.495047	0.219926	1	0.409836	1.40281
37759	Glrx3	WT	0.101128	6.86094804192988e-05	61039	0.501322	0.886448	1	6.14754	5.81162
37760	Tcerg1l	WT	0.0444113	0.00843041	61045	0.501372	0.828868	1	2.86885	2.60521
37761	Gm45686	WT	0	0	60878	0.5	1	1	0	0
37762	Mapk1ip1	WT	0.0886213	0.0173736	61759	0.507236	0.382682	1	5.7377	4.20842
37763	Ppp2r2d	WT	0.0750918	-0.0261333	59829	0.491384	0.34033	1	4.5082	6.21242
37764	Bnip3	WT	0.0161434	0.0111105	61381.5	0.504135	0.196073	1	1.22951	0.400802
37765	Gm45507	WT	0	0	60878	0.5	1	1	0	0
37766	Jakmip3	WT	0.00374487	-0.00815842	60033	0.49306	0.12356	1	0.409836	1.80361
37767	Dpysl4	WT	0.0549818	-0.0556959	58863	0.483451	0.0547646	1	2.86885	6.21242
37768	Stk32c	WT	0.0244822	-0.0050711	60420	0.496238	0.507816	1	1.63934	2.40481
37769	Lrrc27	WT	0	0	60878	0.5	1	1	0	0
37770	Pwwp2b	WT	0	0	60878	0.5	1	1	0	0
37771	Inpp5a	WT	0.102766	-0.00322286	60500	0.496895	0.742203	1	5.7377	6.41283
37772	Nkx6-2	WT	0	0	60878	0.5	1	1	0	0
37773	Cfap46	WT	0.0191811	0.00499387	61017	0.501142	0.777948	1	1.22951	1.002
37774	Adgra1	WT	0.0250709	-0.0412888	59305	0.487081	0.0669294	1	1.63934	4.20842
37775	Kndc1	WT	0.0325351	0.0112053	61153.5	0.502263	0.659415	1	2.04918	1.60321
37776	Utf1	WT	0	0	60878	0.5	1	1	0	0
37777	Gm16201	WT	0	-0.0092553	60512	0.496994	0.225839	1	0	0.601202
37778	6430531B16Rik	WT	0	0	60878	0.5	1	1	0	0
37779	Adam8	WT	0.014985	0.00701299	61132	0.502086	0.466635	1	0.819672	0.400802
37780	Tubgcp2	WT	0.0610176	-0.00120929	60795	0.499318	0.923423	1	3.27869	3.40681
37781	Zfp511	WT	0.0628754	0.00479921	61154.5	0.502271	0.747777	1	3.68852	3.20641
37782	Caly	WT	0.0580451	0.014687	61647.5	0.50632	0.329593	1	3.68852	2.40481
37783	Prap1	WT	0	0	60878	0.5	1	1	0	0
37784	Fuom	WT	0.0235699	0.000839787	60895.5	0.500144	0.973949	1	1.22951	1.2024
37785	Echs1	WT	0.069908	0.038494	62042	0.50956	0.140191	1	4.09836	2.20441
37786	Paox	WT	0	-0.00662633	60634	0.497996	0.323371	1	0	0.400802
37787	Mtg1	WT	0.0231287	0.0102598	61138.5	0.50214	0.571704	1	1.22951	0.801603
37788	Sprn	WT	0.0396513	0.0271699	61890	0.508312	0.0651048	1	2.45902	0.801603
37789	Olfr524	WT	0	-0.00421024	60756	0.498998	0.486176	1	0	0.200401
37790	Cd163l1	WT	0	-0.00424855	60756	0.498998	0.486176	1	0	0.200401
37791	5830411N06Rik	WT	0	0	60878	0.5	1	1	0	0
37792	Olfr60	WT	0	0	60878	0.5	1	1	0	0
37793	Olfr532	WT	0	0	60878	0.5	1	1	0	0
37794	Olfr536	WT	0	0	60878	0.5	1	1	0	0
37795	Olfr538	WT	0	0	60878	0.5	1	1	0	0
37796	Olfr46	WT	0	0	60878	0.5	1	1	0	0
37797	Olfr61	WT	0	0	60878	0.5	1	1	0	0
37798	Olfr53	WT	0	0	60878	0.5	1	1	0	0
37799	Olfr539	WT	0	0	60878	0.5	1	1	0	0
37800	Olfr45	WT	0	0	60878	0.5	1	1	0	0
37801	Olfr541	WT	0	0	60878	0.5	1	1	0	0
37802	Cyp2e1	WT	0	0	60878	0.5	1	1	0	0
37803	Syce1	WT	0	0	60878	0.5	1	1	0	0
37804	Zfp941	WT	0.0264236	-0.00460932	60657	0.498185	0.733288	1	1.63934	2.00401
37805	Urah	WT	0	0	60878	0.5	1	1	0	0
37806	C330022C24Rik	WT	0	0	60878	0.5	1	1	0	0
37807	Odf3	WT	0	0	60878	0.5	1	1	0	0
37808	Bet1l	WT	0.0138859	0.00122335	60889	0.50009	0.980332	1	0.819672	0.801603
37809	Ric8a	WT	0.0465239	0.000283271	60672	0.498308	0.789635	1	2.45902	2.80561
37810	Sirt3	WT	0.0399553	-0.0053168	60783	0.49922	0.899903	1	2.45902	2.60521
37811	Psmd13	WT	0.102348	0.0403237	62195.5	0.510821	0.191644	1	6.14754	4.00802
37812	BC024386	WT	0	0	60878	0.5	1	1	0	0
37813	Nlrp6	WT	0	0	60878	0.5	1	1	0	0
37814	Pgghg	WT	0.0141481	-0.00210019	60887	0.500074	0.984078	1	0.819672	0.801603
37815	Ifitm5	WT	0	0	60878	0.5	1	1	0	0
37816	Ifitm2	WT	0.00929739	0.00273762	60884.5	0.500053	0.984137	1	0.409836	0.400802
37817	Ifitm1	WT	0.00750654	0.00750654	61127.5	0.502049	0.153523	1	0.409836	0
37818	Ifitm3	WT	0	-0.000826038	60756	0.498998	0.486176	1	0	0.200401
37819	Ifitm6	WT	0	0	60878	0.5	1	1	0	0
37820	Gm17387	WT	0	0	60878	0.5	1	1	0	0
37821	B4galnt4	WT	0.0462793	0.00434785	60915.5	0.500308	0.962586	1	2.86885	2.80561
37822	Pkp3	WT	0	-0.00225964	60756	0.498998	0.486176	1	0	0.200401
37823	Sigirr	WT	0	0	60878	0.5	1	1	0	0
37824	Ano9	WT	0	0	60878	0.5	1	1	0	0
37825	Ptdss2	WT	0.0498803	-0.00969913	60314	0.495368	0.494251	1	2.45902	3.40681
37826	Rnh1	WT	0.0586442	0.0298735	61899	0.508386	0.139623	1	3.27869	1.60321
37827	Hras	WT	0.0159531	0.0100518	61381.5	0.504135	0.196073	1	1.22951	0.400802
37828	Lrrc56	WT	0.018234	0.010088	61134	0.502103	0.463126	1	0.819672	0.400802
37829	Rassf7	WT	0	0	60878	0.5	1	1	0	0
37830	Phrf1	WT	0.132637	0.027696	62262	0.511367	0.254899	1	8.60656	6.21242
37831	Irf7	WT	0	0	60878	0.5	1	1	0	0
37832	Cdhr5	WT	0	0	60878	0.5	1	1	0	0
37833	Sct	WT	0	0	60878	0.5	1	1	0	0
37834	Drd4	WT	0	0	60878	0.5	1	1	0	0
37835	Deaf1	WT	0.121745	-0.0110101	60256	0.494891	0.6321	1	7.37705	8.41683
37836	Tmem80	WT	0.0683307	0.00926294	61405.5	0.504332	0.567555	1	4.5082	3.60721
37837	Eps8l2	WT	0	0	60878	0.5	1	1	0	0
37838	B230206H07Rik	WT	0	0	60878	0.5	1	1	0	0
37839	Taldo1	WT	0.0462991	-0.0122501	60646.5	0.498099	0.77931	1	2.86885	3.20641
37840	Gatd1	WT	0	-0.00705111	60512	0.496994	0.225839	1	0	0.601202
37841	Cend1	WT	0.0257558	0.0213583	61504	0.505141	0.0724593	1	1.22951	0.200401
37842	Slc25a22	WT	0.0266885	-0.00685891	60655	0.498168	0.730963	1	1.63934	2.00401
37843	Pidd1	WT	0.00771199	0.00314244	60883.5	0.500045	0.986781	1	0.409836	0.400802
37844	Rplp2	WT	0.0751994	0.0395428	61927	0.508616	0.193737	1	4.09836	2.40481
37845	Pnpla2	WT	0.00831714	-0.00141193	60641.5	0.498058	0.544135	1	0.409836	0.801603
37846	Cracr2b	WT	0	-0.00398535	60634	0.497996	0.323371	1	0	0.400802
37847	Gm10575	WT	0.0081611	0.00378609	61005	0.501043	0.607922	1	0.409836	0.200401
37848	Cd151	WT	0.0515288	0.0365049	62134.5	0.51032	0.0288678	1	2.86885	0.801603
37849	Polr2l	WT	0.00656476	-0.00105108	60882.5	0.500037	0.989425	1	0.409836	0.400802
37850	Tspan4	WT	0.0239363	0.00876061	61137.5	0.502131	0.573184	1	1.22951	0.801603
37851	Chid1	WT	0.0281334	-0.0176454	59933	0.492239	0.220135	1	1.63934	3.20641
37852	Ap2a2	WT	0.155592	-0.00879074	60186	0.494317	0.626037	1	9.01639	10.2204
37853	Gm16982	WT	0.00644679	0.00346857	61006	0.501051	0.605088	1	0.409836	0.200401
37854	Muc6	WT	0	0	60878	0.5	1	1	0	0
37855	Muc2	WT	0	0	60878	0.5	1	1	0	0
37856	Muc5b	WT	0	0	60878	0.5	1	1	0	0
37857	Tollip	WT	0.0642647	0.03507	62029	0.509453	0.11589	1	3.68852	1.80361
37858	Gm20501	WT	0.00668943	0.00668943	61127.5	0.502049	0.153523	1	0.409836	0
37859	Brsk2	WT	0.14764	0.0395942	61965	0.508928	0.38365	1	8.60656	6.81363
37860	Mob2	WT	0.0952816	-0.0528458	59085	0.485274	0.157423	1	5.7377	8.61723
37861	Dusp8	WT	0.0667817	0.0351712	62746.5	0.515346	0.0178728	0.908536	4.91803	1.80361
37862	Gm32786	WT	0	-0.00187891	60634	0.497996	0.323371	1	0	0.400802
37863	Ifitm10	WT	0.0184297	-0.00891052	60527	0.497117	0.559045	1	1.22951	1.80361
37864	Ctsd	WT	0.118674	0.0445169	62191	0.510784	0.210784	1	6.55738	4.40882
37865	Syt8	WT	0	0	60878	0.5	1	1	0	0
37866	Lsp1	WT	0	0	60878	0.5	1	1	0	0
37867	Prr33	WT	0	0	60878	0.5	1	1	0	0
37868	Tnnt3	WT	0	0	60878	0.5	1	1	0	0
37869	Mrpl23	WT	0.0136751	-0.00866492	60525	0.497101	0.498329	1	0.819672	1.40281
37870	Nctc1	WT	0	0	60878	0.5	1	1	0	0
37871	Gm33148	WT	0	0	60878	0.5	1	1	0	0
37872	Igf2	WT	0	0	60878	0.5	1	1	0	0
37873	Igf2os	WT	0	0	60878	0.5	1	1	0	0
37874	Ins2	WT	0	0	60878	0.5	1	1	0	0
37875	Gm6471	WT	0	0	60878	0.5	1	1	0	0
37876	Th	WT	0	-0.0043281	60756	0.498998	0.486176	1	0	0.200401
37877	Ascl2	WT	0.00718217	0.00411045	61006	0.501051	0.605088	1	0.409836	0.200401
37878	Tspan32os	WT	0.0339787	-0.0179641	60289	0.495162	0.444865	1	2.04918	3.00601
37879	Tspan32	WT	0	0	60878	0.5	1	1	0	0
37880	R74862	WT	0.0190404	0.00194118	61014	0.501117	0.782636	1	1.22951	1.002
37881	Cd81	WT	0.614219	0.346028	71902.5	0.590546	1.14551866357568e-08	1.94344400767261e-05	32.377	14.4289
37882	Trpm5	WT	0	0	60878	0.5	1	1	0	0
37883	Tssc4	WT	0.0713422	0.0400764	62271	0.511441	0.0638139	1	4.09836	1.80361
37884	Kcnq1	WT	0	-0.00576498	60634	0.497996	0.323371	1	0	0.400802
37885	Kcnq1ot1	WT	0.49033	-0.214878	54138.5	0.444647	0.0034708	0.461838	26.6393	36.6733
37886	4933417O13Rik	WT	0	0	60878	0.5	1	1	0	0
37887	Cdkn1c	WT	0	-0.00745793	60634	0.497996	0.323371	1	0	0.400802
37888	Slc22a18	WT	0	0	60878	0.5	1	1	0	0
37889	Phlda2	WT	0	0	60878	0.5	1	1	0	0
37890	Nap1l4	WT	0.115332	-0.0294306	59621	0.489676	0.329343	1	6.55738	8.61723
37891	Cars	WT	0.0423667	-0.00389726	60558	0.497372	0.704188	1	2.86885	3.40681
37892	Tnfrsf26	WT	0	0	60878	0.5	1	1	0	0
37893	E230032D23Rik	WT	0	0	60878	0.5	1	1	0	0
37894	Tnfrsf22	WT	0.0120812	-0.00706038	60763	0.499055	0.803317	1	0.819672	1.002
37895	Tnfrsf23	WT	0	0	60878	0.5	1	1	0	0
37896	Osbpl5	WT	0.0441361	0.0125378	61286	0.503351	0.577606	1	2.86885	2.20441
37897	Mrgpre	WT	0.0220037	0.0213069	61506	0.505158	0.0715509	1	1.22951	0.200401
37898	Nadsyn1	WT	0.0240301	0.0158187	61261	0.503146	0.369155	1	1.22951	0.601202
37899	Dhcr7	WT	0.0317968	0.00353347	61028	0.501232	0.817289	1	2.04918	1.80361
37900	Acte1	WT	0	-0.000796838	60756	0.498998	0.486176	1	0	0.200401
37901	Shank2	WT	0.215483	-0.00574048	60566	0.497437	0.846446	1	12.7049	13.2265
37902	Gm14372	WT	0	0	60878	0.5	1	1	0	0
37903	Cttn	WT	0.109518	0.0100743	61222	0.502825	0.764703	1	6.55738	6.01202
37904	Gm14376	WT	0	0	60878	0.5	1	1	0	0
37905	Ppfia1	WT	0.197792	-0.0171196	60489	0.496805	0.805703	1	12.2951	12.6253
37906	Fadd	WT	0.00741064	0.00741064	61127.5	0.502049	0.153523	1	0.409836	0
37907	Ano1	WT	0.00625407	-0.0207773	60030	0.493035	0.122232	1	0.409836	1.80361
37908	Gm34964	WT	0	0	60878	0.5	1	1	0	0
37909	Fgf3	WT	0	0	60878	0.5	1	1	0	0
37910	Fgf4	WT	0	0	60878	0.5	1	1	0	0
37911	Gm26793	WT	0.0264293	0.0172019	61510	0.505191	0.16956	1	1.63934	0.601202
37912	Fgf15	WT	0	0	60878	0.5	1	1	0	0
37913	Gm39119	WT	0	0	60878	0.5	1	1	0	0
37914	Bc1	WT	0.00538287	0.001793	61005	0.501043	0.607922	1	0.409836	0.200401
37915	LTO1	WT	0.0367121	0.0203915	61397.5	0.504267	0.366528	1	2.04918	1.2024
37916	Ccnd1	WT	0.0795255	-0.0147159	60767	0.499088	0.915028	1	4.91803	5.01002
37917	Gm45181	WT	0	0	60878	0.5	1	1	0	0
37918	Tpcn2	WT	0.059125	0.0165692	61413	0.504394	0.487745	1	3.27869	2.40481
37919	Smim38	WT	0	0	60878	0.5	1	1	0	0
37920	Mrgprf	WT	0	0	60878	0.5	1	1	0	0
37921	Mrgprd	WT	0	0	60878	0.5	1	1	0	0
37922	Insr	WT	0.435543	0.00234244	61168	0.502382	0.888962	1	25	24.2485
37923	Arhgef18	WT	0.119866	0.0156216	61247.5	0.503035	0.754907	1	6.96721	6.41283
37924	Pex11g	WT	0	-0.00316392	60756	0.498998	0.486176	1	0	0.200401
37925	Tex45	WT	0	0	60878	0.5	1	1	0	0
37926	Zfp358	WT	0.0121276	0.0121276	61377	0.504098	0.0432022	1	0.819672	0
37927	Mcoln1	WT	0.0715384	0.0287019	61670	0.506505	0.346927	1	4.09836	2.80561
37928	Pnpla6	WT	0.0651813	-0.0674808	58582	0.481143	0.0521369	1	4.09836	7.81563
37929	C330021F23Rik	WT	0	0	60878	0.5	1	1	0	0
37930	Camsap3	WT	0	-0.0118087	60390	0.495992	0.161533	1	0	0.801603
37931	Xab2	WT	0.0181285	-0.000345668	60770	0.499113	0.815117	1	0.819672	1.002
37932	Pet100	WT	0.0207338	-0.0209796	60158.5	0.494091	0.282745	1	1.22951	2.40481
37933	Pcp2	WT	0	0	60878	0.5	1	1	0	0
37934	Stxbp2	WT	0.00232251	0.000618386	61005	0.501043	0.607922	1	0.409836	0.200401
37935	Retn	WT	0	0	60878	0.5	1	1	0	0
37936	Mcemp1	WT	0	0	60878	0.5	1	1	0	0
37937	Fcor	WT	0	-0.00158091	60756	0.498998	0.486176	1	0	0.200401
37938	Gm39121	WT	0.0134467	0.0134467	61377	0.504098	0.0432022	1	0.819672	0
37939	Gm45231	WT	0	0	60878	0.5	1	1	0	0
37940	Trappc5	WT	0.0272686	0.0241968	61754	0.507195	0.0244345	1	1.63934	0.200401
37941	Fcer2a	WT	0	0	60878	0.5	1	1	0	0
37942	Clec4g	WT	0	0	60878	0.5	1	1	0	0
37943	Gm16553	WT	0	0	60878	0.5	1	1	0	0
37944	Cd209a	WT	0	0	60878	0.5	1	1	0	0
37945	Cd209b	WT	0	0	60878	0.5	1	1	0	0
37946	Cd209c	WT	0	0	60878	0.5	1	1	0	0
37947	Cd209f	WT	0	0	60878	0.5	1	1	0	0
37948	Cd209g	WT	0	0	60878	0.5	1	1	0	0
37949	4932443L11Rik	WT	0.0997438	0.0102393	61300	0.503466	0.691391	1	5.7377	5.01002
37950	Evi5l	WT	0.780228	0.0885485	63496.5	0.521506	0.273767	1	41.3934	35.8717
37951	Prr36	WT	0.0697215	0.0165706	61413	0.504394	0.541148	1	4.09836	3.20641
37952	Lrrc8e	WT	0	-0.00301099	60756	0.498998	0.486176	1	0	0.200401
37953	Map2k7	WT	0.104536	0.0119842	60872	0.499951	0.995916	1	5.32787	5.41082
37954	Tgfbr3l	WT	0.0545613	-0.0120949	60663	0.498234	0.806277	1	3.27869	3.60721
37955	Snapc2	WT	0.0229874	0.00152707	60896.5	0.500152	0.972418	1	1.22951	1.2024
37956	Ctxn1	WT	0.0436166	-0.0112398	60314	0.495368	0.494251	1	2.45902	3.40681
37957	Timm44	WT	0.160761	-0.0802132	57960	0.476034	0.0622171	1	9.01639	13.8277
37958	Elavl1	WT	0.306776	0.0617694	62617.5	0.514287	0.307422	1	16.8033	14.0281
37959	Ccl25	WT	0.0838725	-0.0336181	59472.5	0.488456	0.23009	1	4.91803	7.21443
37960	Cers4	WT	0.275864	0.0409237	62171	0.51062	0.448099	1	16.3934	14.2285
37961	Zfp958	WT	0.018763	-0.0144345	60401.5	0.496086	0.445554	1	1.22951	2.00401
37962	Gm6410	WT	0	0	60878	0.5	1	1	0	0
37963	Shcbp1	WT	0.0322369	0.0174893	61631.5	0.506189	0.148053	1	2.04918	0.801603
37964	Slc10a2	WT	0	0	60878	0.5	1	1	0	0
37965	Gm17215	WT	0	0	60878	0.5	1	1	0	0
37966	Gm30954	WT	0	0	60878	0.5	1	1	0	0
37967	Gm31135	WT	0.00884298	0.00446798	61005	0.501043	0.607922	1	0.409836	0.200401
37968	Gm31401	WT	0	0	60878	0.5	1	1	0	0
37969	Gm31343	WT	0	0	60878	0.5	1	1	0	0
37970	D530014G21Rik	WT	0	0	60878	0.5	1	1	0	0
37971	Gm45075	WT	0	0	60878	0.5	1	1	0	0
37972	Efnb2	WT	0.0583675	-0.034387	59468.5	0.488424	0.184511	1	3.68852	6.01202
37973	4921522P10Rik	WT	0	0	60878	0.5	1	1	0	0
37974	Arglu1	WT	0.782083	-0.133656	56822.5	0.466692	0.10487	1	40.1639	46.493
37975	Gm44626	WT	0	0	60878	0.5	1	1	0	0
37976	Gm44515	WT	0	0	60878	0.5	1	1	0	0
37977	Gm44516	WT	0	0	60878	0.5	1	1	0	0
37978	Fam155a	WT	3.08599	-0.135181	54704	0.449292	0.0246418	1	96.3115	96.994
37979	Gm44761	WT	0	0	60878	0.5	1	1	0	0
37980	Gm10217	WT	0	0	60878	0.5	1	1	0	0
37981	Gm10067	WT	0	0	60878	0.5	1	1	0	0
37982	Lig4	WT	0	-0.00144037	60756	0.498998	0.486176	1	0	0.200401
37983	Abhd13	WT	0.012616	-0.00376368	60767	0.499088	0.810054	1	0.819672	1.002
37984	Tnfsf13b	WT	0	-0.0048761	60756	0.498998	0.486176	1	0	0.200401
37985	Gm44788	WT	0	0	60878	0.5	1	1	0	0
37986	Myo16	WT	0.651431	0.0726854	63105	0.518291	0.329832	1	34.8361	31.2625
37987	Gm44786	WT	0	0	60878	0.5	1	1	0	0
37988	Gm44785	WT	0	0	60878	0.5	1	1	0	0
37989	Gm39129	WT	0	0	60878	0.5	1	1	0	0
37990	B930025P03Rik	WT	0	0	60878	0.5	1	1	0	0
37991	Gm45044	WT	0	0	60878	0.5	1	1	0	0
37992	Gm2814	WT	0	0	60878	0.5	1	1	0	0
37993	4833411C07Rik	WT	0	0	60878	0.5	1	1	0	0
37994	3930402G23Rik	WT	0	0	60878	0.5	1	1	0	0
37995	Gm44956	WT	0	0	60878	0.5	1	1	0	0
37996	Irs2	WT	0.0529791	-0.0219396	59950	0.492378	0.337189	1	3.27869	4.80962
37997	9530052E02Rik	WT	0.152972	0.0337456	61719	0.506907	0.496705	1	8.19672	6.81363
37998	B830042I05Rik	WT	0	-0.00144037	60756	0.498998	0.486176	1	0	0.200401
37999	Gm15418	WT	0.0116243	-0.00308197	60886	0.500066	0.985951	1	0.819672	0.801603
38000	Col4a1	WT	0.0678143	-0.00616901	60678	0.498357	0.836452	1	4.09836	4.40882
38001	Col4a2	WT	0.161591	0.0187769	61258.5	0.503125	0.77624	1	9.01639	8.41683
38002	Gm15419	WT	0	0	60878	0.5	1	1	0	0
38003	Rab20	WT	0.00881262	0.00768	61006	0.501051	0.605088	1	0.409836	0.200401
38004	Naxd	WT	0.0578643	0.0221502	61546.5	0.50549	0.407683	1	3.68852	2.60521
38005	Cars2	WT	0.0619535	0.0023572	61036	0.501298	0.857102	1	3.68852	3.40681
38006	Ing1	WT	0.00762999	0.00137356	60884.5	0.500053	0.984137	1	0.409836	0.400802
38007	Ankrd10	WT	0.22177	0.000226617	60696.5	0.498509	0.910007	1	12.7049	13.0261
38008	1700016D06Rik	WT	0	-0.00793381	60634	0.497996	0.323371	1	0	0.400802
38009	Arhgef7	WT	0.253847	0.0383009	61856.5	0.508037	0.546721	1	14.3443	12.8257
38010	Gm15875	WT	0	0	60878	0.5	1	1	0	0
38011	Tex29	WT	0	-0.00343731	60756	0.498998	0.486176	1	0	0.200401
38012	Gm39132	WT	0	0	60878	0.5	1	1	0	0
38013	Gm45680	WT	0	0	60878	0.5	1	1	0	0
38014	B020031H02Rik	WT	0	0	60878	0.5	1	1	0	0
38015	Sox1ot	WT	0	-0.00658036	60512	0.496994	0.225839	1	0	0.601202
38016	Sox1	WT	0	0	60878	0.5	1	1	0	0
38017	4933439N14Rik	WT	0	0	60878	0.5	1	1	0	0
38018	D630011A20Rik	WT	0	0	60878	0.5	1	1	0	0
38019	Spaca7	WT	0	0	60878	0.5	1	1	0	0
38020	Tubgcp3	WT	0.185879	0.057083	62695.5	0.514927	0.174136	1	10.6557	7.61523
38021	4931415C17Rik	WT	0	0	60878	0.5	1	1	0	0
38022	Atp11a	WT	0.188476	-0.062089	58410	0.47973	0.130023	1	10.6557	14.8297
38023	Gm15350	WT	0	0	60878	0.5	1	1	0	0
38024	Gm15347	WT	0	0	60878	0.5	1	1	0	0
38025	Mcf2l	WT	0.128499	-0.13373	56321	0.462573	0.00374971	0.485922	7.37705	14.8297
38026	Gm15353	WT	0	0	60878	0.5	1	1	0	0
38027	Gm15351	WT	0	0	60878	0.5	1	1	0	0
38028	F7	WT	0	0	60878	0.5	1	1	0	0
38029	F10	WT	0	0	60878	0.5	1	1	0	0
38030	Proz	WT	0	0	60878	0.5	1	1	0	0
38031	Gm17023	WT	0	0	60878	0.5	1	1	0	0
38032	Pcid2	WT	0.0530425	-0.0115302	60437.5	0.496382	0.608195	1	2.86885	3.60721
38033	Cul4a	WT	0.196528	0.0206169	61398.5	0.504275	0.722029	1	11.0656	10.2204
38034	Lamp1	WT	0.148406	0.0785778	63663.5	0.522878	0.0104179	0.760117	8.60656	4.00802
38035	Grtp1	WT	0.0464881	-0.0719675	58340	0.479155	0.0210203	0.970401	2.86885	7.01403
38036	2810030D12Rik	WT	0	0	60878	0.5	1	1	0	0
38037	Adprhl1	WT	0	0	60878	0.5	1	1	0	0
38038	Dcun1d2	WT	0.158268	0.0589416	62731	0.515219	0.127387	1	9.01639	6.01202
38039	Tmco3	WT	0.264477	0.00985519	61506.5	0.505162	0.708143	1	15.1639	14.0281
38040	Tfdp1	WT	0.104663	-0.0393298	59169	0.485964	0.177807	1	5.7377	8.61723
38041	Grk1	WT	0	0	60878	0.5	1	1	0	0
38042	Tmem255b	WT	0.130633	0.0225589	61704	0.506784	0.48073	1	7.37705	6.01202
38043	Gas6	WT	0.0526198	0.00155608	60913	0.500287	0.967298	1	3.27869	3.20641
38044	Gm5608	WT	0.00535533	0.00281284	61006	0.501051	0.605088	1	0.409836	0.200401
38045	1700029H14Rik	WT	0	-0.00816502	60634	0.497996	0.323371	1	0	0.400802
38046	Rasa3	WT	0.426675	-0.0421247	59771.5	0.490912	0.59952	1	25	25.8517
38047	Cfap97d2	WT	0.0177143	0.00648597	61012	0.501101	0.731505	1	0.819672	0.601202
38048	Cdc16	WT	0.0818816	-0.0541761	59093	0.48534	0.138385	1	4.91803	7.81563
38049	Upf3a	WT	0.0137753	-0.00449119	60645	0.498086	0.63594	1	0.819672	1.2024
38050	AF366264	WT	0	0	60878	0.5	1	1	0	0
38051	Champ1	WT	0.0224783	-0.00506033	60534	0.497175	0.566921	1	1.22951	1.80361
38052	Coprs	WT	0.0310967	0.0144675	61269	0.503211	0.453185	1	1.63934	1.002
38053	Fbxo25	WT	0.134691	0.048903	62668.5	0.514706	0.129938	1	8.60656	5.61122
38054	Tdrp	WT	0.00816558	0.00221756	60884.5	0.500053	0.984137	1	0.409836	0.400802
38055	Gm5907	WT	0	0	60878	0.5	1	1	0	0
38056	Erich1	WT	0.0253196	-0.00535179	60534	0.497175	0.607823	1	1.63934	2.20441
38057	Dlgap2	WT	0.190246	-0.0959895	58482.5	0.480325	0.131215	1	10.2459	13.8277
38058	C030037F17Rik	WT	0	0	60878	0.5	1	1	0	0
38059	Cln8	WT	0.0325325	0.0193804	61635.5	0.506221	0.145911	1	2.04918	0.801603
38060	Arhgef10	WT	0.0856398	-0.0462371	58876	0.483557	0.10255	1	4.91803	8.21643
38061	Kbtbd11	WT	0.120816	0.0513007	62811	0.515876	0.0687552	1	7.37705	4.20842
38062	5830468F06Rik	WT	0	-0.00257651	60756	0.498998	0.486176	1	0	0.200401
38063	Myom2	WT	0	0	60878	0.5	1	1	0	0
38064	Gm7706	WT	0.00662904	0.00662904	61127.5	0.502049	0.153523	1	0.409836	0
38065	Gm45408	WT	0	0	60878	0.5	1	1	0	0
38066	Csmd1	WT	4.2832	-0.0639832	57482	0.472108	0.216517	1	99.1803	100
38067	Gm16346	WT	0	0	60878	0.5	1	1	0	0
38068	Gm16347	WT	0.00747066	0.000575505	60883.5	0.500045	0.986781	1	0.409836	0.400802
38069	Mcph1	WT	0.220695	-0.0124062	60264.5	0.494961	0.709191	1	13.1148	14.0281
38070	Gm16725	WT	0.00651594	0.00651594	61127.5	0.502049	0.153523	1	0.409836	0
38071	Angpt2	WT	0.0202347	-0.00862824	60651	0.498136	0.726319	1	1.63934	2.00401
38072	Agpat5	WT	0.3576	0.0365329	61726	0.506965	0.648338	1	19.2623	18.0361
38073	Gm35934	WT	0	0	60878	0.5	1	1	0	0
38074	Xkr5	WT	0.00747066	0.00531345	61006	0.501051	0.605088	1	0.409836	0.200401
38075	Defb40	WT	0	0	60878	0.5	1	1	0	0
38076	Defb37	WT	0	0	60878	0.5	1	1	0	0
38077	Gm39139	WT	0	0	60878	0.5	1	1	0	0
38078	4930467E23Rik	WT	0	0	60878	0.5	1	1	0	0
38079	Gm31371	WT	0	0	60878	0.5	1	1	0	0
38080	Gm15319	WT	0	-0.00372906	60756	0.498998	0.486176	1	0	0.200401
38081	Gm21119	WT	0	0	60878	0.5	1	1	0	0
38082	Gm6040	WT	0	0	60878	0.5	1	1	0	0
38083	Defb1	WT	0	0	60878	0.5	1	1	0	0
38084	Atp7b	WT	0.0240562	-0.00141514	61014	0.501117	0.813624	1	1.63934	1.40281
38085	Alg11	WT	0.0507492	0.0398279	62141.5	0.510377	0.0279871	1	2.86885	0.801603
38086	Nek5	WT	0	0	60878	0.5	1	1	0	0
38087	Nek3	WT	0.015132	-0.0268735	59914	0.492083	0.136496	1	0.819672	2.40481
38088	Ckap2	WT	0	-0.0132117	60390	0.495992	0.161533	1	0	0.801603
38089	Vps36	WT	0.0891869	-0.0166072	60611	0.497807	0.812572	1	5.7377	6.01202
38090	Thsd1	WT	0.0575309	0.00483237	61043	0.501355	0.841833	1	3.27869	3.00601
38091	Tpte	WT	0	0	60878	0.5	1	1	0	0
38092	Slc25a15	WT	0.0552599	0.0537424	63005	0.517469	0.000105399	0.0539823	3.68852	0.200401
38093	1810012K16Rik	WT	0	0	60878	0.5	1	1	0	0
38094	Mrps31	WT	0.0294374	0.000579522	61139.5	0.502148	0.675739	1	2.04918	1.60321
38095	Smim19	WT	0.0133521	-0.0098098	60520	0.49706	0.492256	1	0.819672	1.40281
38096	Slc20a2	WT	0.198594	0.0206888	61490	0.505026	0.679123	1	11.4754	10.4208
38097	Gm17491	WT	0.0363693	0.0271497	61641.5	0.506271	0.142743	1	2.04918	0.801603
38098	Vdac3	WT	0.0998306	0.0219683	61674.5	0.506542	0.453453	1	6.14754	4.80962
38099	Dkk4	WT	0	0	60878	0.5	1	1	0	0
38100	Polb	WT	0.417346	0.130778	64921.5	0.53321	0.027674	1	22.1311	15.8317
38101	Ikbkb	WT	0.202764	0.0292628	61647	0.506316	0.601127	1	11.4754	10.2204
38102	Gm15346	WT	0	0	60878	0.5	1	1	0	0
38103	Plat	WT	0.0208912	-0.00858889	60529	0.497134	0.56129	1	1.22951	1.80361
38104	Ap3m2	WT	0.0517786	-0.0049195	60560	0.497388	0.721507	1	3.27869	3.80762
38105	1700041G16Rik	WT	0	0	60878	0.5	1	1	0	0
38106	Kat6a	WT	0.349361	0.00781585	61439.5	0.504612	0.76971	1	20.9016	19.4389
38107	Ank1	WT	0.260403	-0.0345867	59755.5	0.490781	0.525298	1	15.1639	16.8337
38108	Gm15816	WT	0	0	60878	0.5	1	1	0	0
38109	Nkx6-3	WT	0	0	60878	0.5	1	1	0	0
38110	Gpat4	WT	0.0686108	-0.0156203	60303	0.495277	0.56896	1	4.09836	5.01002
38111	Gins4	WT	0.00678608	-0.00507806	60639.5	0.498041	0.540728	1	0.409836	0.801603
38112	Golga7	WT	0.0701944	0.0215428	61205.5	0.50269	0.703208	1	3.68852	3.20641
38113	Sfrp1	WT	0	0	60878	0.5	1	1	0	0
38114	Zmat4	WT	0.0252187	-0.03585	59432	0.488124	0.0858444	1	1.63934	4.00802
38115	A730045E13Rik	WT	0	0	60878	0.5	1	1	0	0
38116	Gm45163	WT	0	0	60878	0.5	1	1	0	0
38117	Gm26714	WT	0	0	60878	0.5	1	1	0	0
38118	Tcim	WT	0	0	60878	0.5	1	1	0	0
38119	Ido2	WT	0	-0.0116403	60512	0.496994	0.225839	1	0	0.601202
38120	Ido1	WT	0	0	60878	0.5	1	1	0	0
38121	Adam18	WT	0.0339143	-0.000995551	60898.5	0.500168	0.976163	1	2.04918	2.00401
38122	Adam3	WT	0.00709309	0.00709309	61127.5	0.502049	0.153523	1	0.409836	0
38123	Adam5	WT	0.00549889	0.00182418	60884.5	0.500053	0.984137	1	0.409836	0.400802
38124	Adam32	WT	0.0902876	0.0289827	62252	0.511285	0.149023	1	5.7377	3.40681
38125	Adam9	WT	0.164495	-0.0076813	60517	0.497035	0.799457	1	9.42623	10.02
38126	Tm2d2	WT	0.0351811	0.0200962	61635.5	0.506221	0.145911	1	2.04918	0.801603
38127	Htra4	WT	0	0	60878	0.5	1	1	0	0
38128	Gm16933	WT	0	0	60878	0.5	1	1	0	0
38129	Plekha2	WT	0.110159	0.00963895	60984.5	0.500875	0.925649	1	6.14754	6.01202
38130	5830408C22Rik	WT	0.00657646	0.000484215	60883.5	0.500045	0.986781	1	0.409836	0.400802
38131	Tacc1	WT	0.0847503	0.000104255	60263.5	0.494953	0.563086	1	4.5082	5.61122
38132	5430421F17Rik	WT	0	0	60878	0.5	1	1	0	0
38133	Gm30978	WT	0	0	60878	0.5	1	1	0	0
38134	Gm45237	WT	0	0	60878	0.5	1	1	0	0
38135	Gm45238	WT	0	0	60878	0.5	1	1	0	0
38136	Gm31045	WT	0	-0.000696833	60756	0.498998	0.486176	1	0	0.200401
38137	Fgfr1	WT	0.222018	0.0482437	62460	0.512993	0.287351	1	12.7049	10.02
38138	Gm16159	WT	0	-0.00585365	60756	0.498998	0.486176	1	0	0.200401
38139	Letm2	WT	0.110884	0.00499753	60946	0.500558	0.954022	1	6.55738	6.41283
38140	Gm45570	WT	0.0209081	0.016463	61503	0.505133	0.072917	1	1.22951	0.200401
38141	D830025C05Rik	WT	0.00577105	0.000172935	61005	0.501043	0.607922	1	0.409836	0.200401
38142	Nsd3	WT	0.684727	-0.00999031	60513	0.497002	0.877194	1	34.4262	36.6733
38143	Plpp5	WT	0.0242488	-0.014925	60519.5	0.497056	0.592757	1	1.63934	2.20441
38144	Ddhd2	WT	0.281299	0.0158994	61451.5	0.50471	0.738542	1	15.9836	14.8297
38145	Gm17484	WT	0.00602539	-0.013983	60395.5	0.496037	0.29444	1	0.409836	1.2024
38146	Bag4	WT	0.0732653	0.023535	61561	0.50561	0.426501	1	4.09836	3.00601
38147	Lsm1	WT	0.0821421	0.0364526	61588	0.505831	0.433798	1	4.5082	3.40681
38148	Star	WT	0.00653767	0.000748367	60762	0.499047	0.740134	1	0.409836	0.601202
38149	Ash2l	WT	0.122421	-0.00299596	60629	0.497955	0.844611	1	7.37705	7.81563
38150	Kcnu1	WT	0.0198925	0.00540775	61136.5	0.502123	0.574666	1	1.22951	0.801603
38151	Hgsnat	WT	0.0621166	0.0222145	61664.5	0.50646	0.319014	1	3.68852	2.40481
38152	Pomk	WT	0.0564075	0.0328152	61792	0.507507	0.199247	1	3.27869	1.80361
38153	Fnta	WT	0.123089	-0.00817825	60176	0.494234	0.573785	1	6.55738	7.81563
38154	Hook3	WT	0.502062	0.0153262	61275.5	0.503265	0.853694	1	27.8689	26.8537
38155	Gm45411	WT	0.00630419	0.0013622	61005	0.501043	0.607922	1	0.409836	0.200401
38156	1700047A11Rik	WT	0	0	60878	0.5	1	1	0	0
38157	Rnf170	WT	0.0834137	-0.0222854	59844	0.491508	0.362889	1	4.91803	6.61323
38158	Gm45250	WT	0.00495835	0.00217055	61005	0.501043	0.607922	1	0.409836	0.200401
38159	Thap1	WT	0.0136384	0.00526654	61131	0.502078	0.468395	1	0.819672	0.400802
38160	Gm31784	WT	0	0	60878	0.5	1	1	0	0
38161	Gm31983	WT	0	0	60878	0.5	1	1	0	0
38162	Gm39149	WT	0	0	60878	0.5	1	1	0	0
38163	Gm32098	WT	0	0	60878	0.5	1	1	0	0
38164	Gm45646	WT	0	0	60878	0.5	1	1	0	0
38165	2310008N11Rik	WT	0	0	60878	0.5	1	1	0	0
38166	Zfp703	WT	0.0062831	-0.00129911	60882.5	0.500037	0.989425	1	0.409836	0.400802
38167	Gm45371	WT	0	0	60878	0.5	1	1	0	0
38168	Gm32389	WT	0	0	60878	0.5	1	1	0	0
38169	Erlin2	WT	0.075327	0.038246	62264	0.511383	0.0859223	1	4.5082	2.20441
38170	Proscos	WT	0	0	60878	0.5	1	1	0	0
38171	Plpbp	WT	0.0809084	0.00597047	60380	0.49591	0.621841	1	4.09836	5.01002
38172	Adgra2	WT	0.0356201	-0.00770201	60537	0.497199	0.6417	1	2.04918	2.60521
38173	Brf2	WT	0.018418	0.011699	61380.5	0.504127	0.196964	1	1.22951	0.400802
38174	Rab11fip1	WT	0	0	60878	0.5	1	1	0	0
38175	4933416M07Rik	WT	0	-0.00648459	60634	0.497996	0.323371	1	0	0.400802
38176	Got1l1	WT	0	0	60878	0.5	1	1	0	0
38177	Adrb3	WT	0	0	60878	0.5	1	1	0	0
38178	Gm45470	WT	0	-0.00170412	60756	0.498998	0.486176	1	0	0.200401
38179	Eif4ebp1	WT	0	0	60878	0.5	1	1	0	0
38180	Tex24	WT	0	0	60878	0.5	1	1	0	0
38181	Chrnb3	WT	0	0	60878	0.5	1	1	0	0
38182	Chrna6	WT	0	0	60878	0.5	1	1	0	0
38183	Poteg	WT	0	0	60878	0.5	1	1	0	0
38184	Gm1698	WT	0	0	60878	0.5	1	1	0	0
38185	1700008N11Rik	WT	0	0	60878	0.5	1	1	0	0
38186	Unc5d	WT	0.0869862	-0.126375	57915	0.475664	0.0224798	0.991039	4.91803	9.61924
38187	Gm39154	WT	0	0	60878	0.5	1	1	0	0
38188	Gm45490	WT	0	0	60878	0.5	1	1	0	0
38189	Gm45489	WT	0	0	60878	0.5	1	1	0	0
38190	4933433F19Rik	WT	0	0	60878	0.5	1	1	0	0
38191	Dusp26	WT	0.0285643	0.0138267	61149	0.502226	0.621818	1	1.63934	1.2024
38192	Rnf122	WT	0.0648194	0.033805	62032	0.509478	0.114943	1	3.68852	1.80361
38193	Tti2	WT	0.078809	0.0638671	62659	0.514628	0.00995714	0.756788	4.09836	1.2024
38194	Mak16	WT	0.014352	-0.0160281	60399	0.496066	0.382894	1	0.819672	1.60321
38195	Fut10	WT	0.0322712	-0.00564094	61017	0.501142	0.845684	1	2.45902	2.20441
38196	Gm45303	WT	0	0	60878	0.5	1	1	0	0
38197	Gm45304	WT	0	0	60878	0.5	1	1	0	0
38198	Nrg1	WT	2.71857	0.246353	68483	0.562461	0.00555337	0.550169	87.7049	82.7655
38199	Gm3985	WT	0.00681432	0.00306211	61005	0.501043	0.607922	1	0.409836	0.200401
38200	Gm45587	WT	0	0	60878	0.5	1	1	0	0
38201	Wrn	WT	0.23154	0.00711068	61536.5	0.505408	0.685121	1	14.3443	12.8257
38202	Purg	WT	0.530908	0.123633	64658	0.531046	0.0688987	1	28.6885	22.6453
38203	Tex15	WT	0.00881262	-0.00992257	60398.5	0.496062	0.297456	1	0.409836	1.2024
38204	Ppp2cb	WT	0.0858095	0.03387	62297	0.511654	0.136154	1	5.7377	3.40681
38205	Ubxn8	WT	0.0149948	-0.00506495	60404	0.496107	0.387885	1	0.819672	1.60321
38206	Gsr	WT	0.109606	0.0569649	62445	0.51287	0.0945602	1	5.7377	3.20641
38207	1700104B16Rik	WT	0	0	60878	0.5	1	1	0	0
38208	Gtf2e2	WT	0.120274	0.0583047	62806	0.515835	0.0593534	1	6.96721	3.80762
38209	Smim18	WT	0	-0.00510365	60634	0.497996	0.323371	1	0	0.400802
38210	Rbpms	WT	0	-0.0178287	60268	0.49499	0.11722	1	0	1.002
38211	Gm26632	WT	0	-0.00337434	60756	0.498998	0.486176	1	0	0.200401
38212	Dctn6	WT	0.0563981	-0.0205111	60199	0.494423	0.468994	1	3.27869	4.40882
38213	Gm10131	WT	0	0	60878	0.5	1	1	0	0
38214	Mboat4	WT	0	0	60878	0.5	1	1	0	0
38215	Gm39158	WT	0	0	60878	0.5	1	1	0	0
38216	Leprotl1	WT	0.00578639	-0.0132918	60273	0.495031	0.218399	1	0.409836	1.40281
38217	Saraf	WT	0.110965	0.0348888	62492	0.513256	0.12395	1	6.96721	4.20842
38218	Gm45350	WT	0	0	60878	0.5	1	1	0	0
38219	Gm45349	WT	0	0	60878	0.5	1	1	0	0
38220	B930018H19Rik	WT	0	0	60878	0.5	1	1	0	0
38221	Gm34096	WT	0	0	60878	0.5	1	1	0	0
38222	Gm45627	WT	0	0	60878	0.5	1	1	0	0
38223	Dusp4	WT	0.0151968	0.0111516	61254	0.503088	0.213395	1	0.819672	0.200401
38224	Tnks	WT	0.423942	0.0357374	62213	0.510965	0.505327	1	24.1803	21.4429
38225	Gm9939	WT	0.00846896	0.00846896	61127.5	0.502049	0.153523	1	0.409836	0
38226	Gm34474	WT	0	0	60878	0.5	1	1	0	0
38227	Gm34533	WT	0	0	60878	0.5	1	1	0	0
38228	Ppp1r3b	WT	0	0	60878	0.5	1	1	0	0
38229	Eri1	WT	0.0705951	0.0340905	61789	0.507482	0.237193	1	3.68852	2.20441
38230	Gm16793	WT	0	0	60878	0.5	1	1	0	0
38231	Mfhas1	WT	0.165273	-0.0184261	60051.5	0.493212	0.576324	1	9.83607	11.2224
38232	1700015I17Rik	WT	0	0	60878	0.5	1	1	0	0
38233	Gm35021	WT	0.0429996	0.0215637	61643	0.506283	0.202532	1	2.45902	1.2024
38234	Gm19410	WT	0	-0.00158091	60756	0.498998	0.486176	1	0	0.200401
38235	Cldn23	WT	0	0	60878	0.5	1	1	0	0
38236	5430403N17Rik	WT	0	0	60878	0.5	1	1	0	0
38237	Prag1	WT	0.0928135	-0.0126973	60667	0.498267	0.851437	1	5.7377	6.01202
38238	Gm38414	WT	0	-0.00310583	60756	0.498998	0.486176	1	0	0.200401
38239	Gm39164	WT	0	0	60878	0.5	1	1	0	0
38240	Gm35520	WT	0	0	60878	0.5	1	1	0	0
38241	Lonrf1	WT	0.0745466	0.0154799	61761	0.507252	0.338426	1	4.91803	3.40681
38242	Trmt9b	WT	0.0587715	-0.0184969	60295	0.495212	0.563591	1	4.09836	5.01002
38243	Dlc1	WT	0.360441	-0.057894	59372	0.487631	0.441517	1	19.6721	21.6433
38244	G630064G18Rik	WT	0	0	60878	0.5	1	1	0	0
38245	AI429214	WT	0	0	60878	0.5	1	1	0	0
38246	Gm45524	WT	0	-0.00144037	60756	0.498998	0.486176	1	0	0.200401
38247	Gm45368	WT	0	0	60878	0.5	1	1	0	0
38248	Sgcz	WT	3.18348	0.32526	73047.5	0.59995	9.38916928429831e-06	0.00787591	93.0328	89.7796
38249	Gm40493	WT	0	0	60878	0.5	1	1	0	0
38250	Tusc3	WT	0.267805	0.00619955	61196.5	0.502616	0.852495	1	15.5738	14.8297
38251	Gm6213	WT	0	-0.00338873	60756	0.498998	0.486176	1	0	0.200401
38252	Msr1	WT	0	0	60878	0.5	1	1	0	0
38253	Fgf20	WT	0	0	60878	0.5	1	1	0	0
38254	Micu3	WT	0.403205	0.0700316	63098	0.518233	0.237721	1	21.3115	17.8357
38255	Zdhhc2	WT	0.905021	0.0719363	63052	0.517855	0.381779	1	45.082	42.485
38256	Cnot7	WT	0.280548	0.060973	63030.5	0.517679	0.188578	1	15.9836	12.4248
38257	Vps37a	WT	0.284254	0.0566884	62654.5	0.514591	0.287824	1	16.3934	13.2265
38258	Mtmr7	WT	0.0785774	-0.046312	59074	0.485183	0.144723	1	5.32787	8.21643
38259	Slc7a2	WT	0.127671	0.0202818	61267.5	0.503199	0.742084	1	6.96721	6.41283
38260	Pdgfrl	WT	0.0426072	-0.00592203	60547	0.497281	0.675211	1	2.45902	3.00601
38261	Mtus1	WT	0.0473894	-0.00967462	60431.5	0.496333	0.603313	1	2.86885	3.60721
38262	B430010I23Rik	WT	0	-0.00464241	60756	0.498998	0.486176	1	0	0.200401
38263	Gm16192	WT	0	-0.00307802	60756	0.498998	0.486176	1	0	0.200401
38264	Gm16193	WT	0	0	60878	0.5	1	1	0	0
38265	Gm16348	WT	0	0	60878	0.5	1	1	0	0
38266	Pcm1	WT	0.728044	-0.0184926	60236	0.494727	0.789819	1	38.5246	38.477
38267	Asah1	WT	0.144522	0.050666	62483	0.513182	0.182741	1	8.60656	6.01202
38268	Frg1	WT	0.063323	-0.0190601	60413	0.496181	0.64055	1	4.09836	4.80962
38269	2810404M03Rik	WT	0	-0.00136545	60756	0.498998	0.486176	1	0	0.200401
38270	Triml2	WT	0.00668808	0.00668808	61127.5	0.502049	0.153523	1	0.409836	0
38271	Zfp42	WT	0	0	60878	0.5	1	1	0	0
38272	Adam34	WT	0.00888204	-0.0111507	60519	0.497051	0.399951	1	0.409836	1.002
38273	Gm45488	WT	0.00679593	-0.00192552	60882.5	0.500037	0.989425	1	0.409836	0.400802
38274	Gm9908	WT	0.00579121	0.00579121	61127.5	0.502049	0.153523	1	0.409836	0
38275	Fat1	WT	0.229007	0.0460828	62560	0.513815	0.277818	1	13.9344	11.022
38276	Gm2366	WT	0	0	60878	0.5	1	1	0	0
38277	AY512931	WT	0	0	60878	0.5	1	1	0	0
38278	Mtnr1a	WT	0	0	60878	0.5	1	1	0	0
38279	Gm30504	WT	0	0	60878	0.5	1	1	0	0
38280	Gm6329	WT	0	0	60878	0.5	1	1	0	0
38281	F11	WT	0	0	60878	0.5	1	1	0	0
38282	Klkb1	WT	0	0	60878	0.5	1	1	0	0
38283	Cyp4v3	WT	0	-0.004507	60756	0.498998	0.486176	1	0	0.200401
38284	Fam149a	WT	0.0231826	-0.002637	60653.5	0.498156	0.696734	1	1.22951	1.60321
38285	Tlr3	WT	0.0126212	0.00879826	61254	0.503088	0.213395	1	0.819672	0.200401
38286	Sorbs2	WT	0.875171	-0.237747	53486.5	0.439293	0.00382678	0.485922	43.0328	51.503
38287	Gm16351	WT	0.0215332	0.014989	61382.5	0.504144	0.195185	1	1.22951	0.400802
38288	Sorbs2os	WT	0.0293553	0.0134602	61151	0.502242	0.619244	1	1.63934	1.2024
38289	Pdlim3	WT	0	0	60878	0.5	1	1	0	0
38290	Ccdc110	WT	0	0	60878	0.5	1	1	0	0
38291	1700029J07Rik	WT	0.0302683	0.00405643	60785	0.499236	0.882151	1	1.63934	1.80361
38292	Ufsp2	WT	0.0719732	-0.0575643	59060	0.485068	0.120548	1	4.5082	7.41483
38293	Ankrd37	WT	0.00820846	0.00820846	61127.5	0.502049	0.153523	1	0.409836	0
38294	Lrp2bp	WT	0	-0.00640396	60634	0.497996	0.323371	1	0	0.400802
38295	Snx25	WT	0.733785	-0.103953	57633	0.473348	0.183836	1	38.1148	41.6834
38296	Cfap97	WT	0.0307559	-0.0206957	59935	0.492255	0.221113	1	1.63934	3.20641
38297	Gm15634	WT	0	-0.00789411	60634	0.497996	0.323371	1	0	0.400802
38298	Slc25a4	WT	0.0775824	0.00283688	60388	0.495976	0.627456	1	4.09836	5.01002
38299	Gm39168	WT	0	0	60878	0.5	1	1	0	0
38300	Acsl1	WT	0.0339803	-0.0259243	59224	0.486415	0.0587049	1	1.63934	4.40882
38301	Cenpu	WT	0.00913683	-0.00950964	60763	0.499055	0.803317	1	0.819672	1.002
38302	Primpol	WT	0.0332237	0.0115417	61270	0.50322	0.514011	1	2.04918	1.40281
38303	Casp3	WT	0.0386178	0.00858494	61150	0.502234	0.694318	1	2.45902	2.00401
38304	Gm16675	WT	0.00498148	0.00498148	61127.5	0.502049	0.153523	1	0.409836	0
38305	Irf2	WT	0.381848	0.125799	64704.5	0.531428	0.0331586	1	20.9016	15.0301
38306	Gm45479	WT	0	-0.00453691	60756	0.498998	0.486176	1	0	0.200401
38307	Gm31172	WT	0	0	60878	0.5	1	1	0	0
38308	Enpp6	WT	0	0	60878	0.5	1	1	0	0
38309	Gm45600	WT	0	0	60878	0.5	1	1	0	0
38310	4930579M01Rik	WT	0	0	60878	0.5	1	1	0	0
38311	E330018M18Rik	WT	0	0	60878	0.5	1	1	0	0
38312	Stox2	WT	0.710132	-0.126079	56922.5	0.467513	0.104583	1	37.2951	41.6834
38313	Trappc11	WT	0.0675779	-0.0803825	58065	0.476896	0.0253211	1	4.5082	9.01804
38314	Rwdd4a	WT	0.0352188	0.00815217	61504	0.505141	0.316131	1	2.45902	1.40281
38315	Gm45576	WT	0	0	60878	0.5	1	1	0	0
38316	Ing2	WT	0.0121811	-0.0219877	60272	0.495023	0.292114	1	0.819672	1.80361
38317	AA386476	WT	0	-0.0175211	60146	0.493988	0.0858948	1	0	1.2024
38318	Cdkn2aip	WT	0.0327949	0.0269438	61881.5	0.508242	0.0291323	1	2.04918	0.400802
38319	E030037K01Rik	WT	0	0	60878	0.5	1	1	0	0
38320	Gm31786	WT	0	0	60878	0.5	1	1	0	0
38321	Gm45824	WT	0	0	60878	0.5	1	1	0	0
38322	Gm45864	WT	0	0	60878	0.5	1	1	0	0
38323	1700061N14Rik	WT	0	0	60878	0.5	1	1	0	0
38324	Wwc2	WT	0.241873	-0.0101059	60028.5	0.493023	0.619603	1	13.9344	15.6313
38325	Cldn22	WT	0	0	60878	0.5	1	1	0	0
38326	Gm32052	WT	0	0	60878	0.5	1	1	0	0
38327	Dctd	WT	0.0161328	-0.00995346	60283	0.495113	0.300969	1	0.819672	1.80361
38328	Tenm3	WT	0.356385	-0.0763843	59055	0.485027	0.338981	1	18.0328	20.4409
38329	Gm19744	WT	0	-0.00542769	60634	0.497996	0.323371	1	0	0.400802
38330	Gm45830	WT	0	0	60878	0.5	1	1	0	0
38331	Gm45829	WT	0	0	60878	0.5	1	1	0	0
38332	4930555F03Rik	WT	0.0266783	0.00916499	61147	0.502209	0.624397	1	1.63934	1.2024
38333	Gm45321	WT	0.00628426	-0.00824194	60517	0.497035	0.397327	1	0.409836	1.002
38334	Gm45322	WT	0	0	60878	0.5	1	1	0	0
38335	Gm45323	WT	0.128178	-0.00970552	60173	0.49421	0.572148	1	6.55738	7.81563
38336	Gm45341	WT	0.0602744	0.0148515	61413.5	0.504398	0.516344	1	3.68852	2.80561
38337	Gm45455	WT	0	-0.00383573	60756	0.498998	0.486176	1	0	0.200401
38338	Gm2516	WT	0.00569201	-0.000557865	60882.5	0.500037	0.989425	1	0.409836	0.400802
38339	C130073E24Rik	WT	0.424172	-0.102283	57918.5	0.475693	0.156855	1	22.1311	26.4529
38340	Gm32975	WT	0	0	60878	0.5	1	1	0	0
38341	Gm45389	WT	0	0	60878	0.5	1	1	0	0
38342	Gm45388	WT	0	-0.00225079	60634	0.497996	0.323371	1	0	0.400802
38343	1190028D05Rik	WT	0	0	60878	0.5	1	1	0	0
38344	Gm45554	WT	0	0	60878	0.5	1	1	0	0
38345	Aga	WT	0	-0.0210046	60146	0.493988	0.0858948	1	0	1.2024
38346	Neil3	WT	0.0198804	0.0035534	60770	0.499113	0.815117	1	0.819672	1.002
38347	Vegfc	WT	0.0470078	0.00632148	60804	0.499392	0.922066	1	2.45902	2.60521
38348	Spcs3	WT	0.0508492	-0.0017391	60676.5	0.498345	0.807365	1	2.86885	3.20641
38349	Asb5	WT	0.041866	0.0137968	61398	0.504271	0.422078	1	2.45902	1.60321
38350	5330439A09Rik	WT	0.0227743	0.0173629	61385.5	0.504168	0.19254	1	1.22951	0.400802
38351	Spata4	WT	0.00232251	-0.00130199	61005	0.501043	0.607922	1	0.409836	0.200401
38352	Wdr17	WT	0.293953	-0.0322959	59848	0.49154	0.575015	1	16.8033	18.4369
38353	Gm15758	WT	0	0	60878	0.5	1	1	0	0
38354	Gpm6a	WT	1.65672	0.217976	65929.5	0.541489	0.0615725	1	75.8197	64.1283
38355	Adam29	WT	0	0	60878	0.5	1	1	0	0
38356	Glra3	WT	0	-0.0151367	60146	0.493988	0.0858948	1	0	1.2024
38357	Hpgd	WT	0	-0.0036591	60756	0.498998	0.486176	1	0	0.200401
38358	4930518J21Rik	WT	0	0	60878	0.5	1	1	0	0
38359	Cep44	WT	0.0629971	-0.0542381	58971.5	0.484342	0.0864863	1	3.68852	6.81363
38360	Fbxo8	WT	0.13873	-0.0176987	60031.5	0.493048	0.538172	1	8.19672	9.61924
38361	Hand2os1	WT	0	0	60878	0.5	1	1	0	0
38362	5033428I22Rik	WT	0	0	60878	0.5	1	1	0	0
38363	Gm34099	WT	0	0	60878	0.5	1	1	0	0
38364	Scrg1	WT	0.451349	0.211446	68010.5	0.55858	8.39843412442859e-05	0.0465256	25.4098	13.4269
38365	Sap30	WT	0.0135621	0.00431607	61012	0.501101	0.731505	1	0.819672	0.601202
38366	2500002B13Rik	WT	0.00653767	-0.00345904	60762	0.499047	0.740134	1	0.409836	0.601202
38367	Hmgb2	WT	0.00656476	-0.00458251	60761	0.499039	0.737966	1	0.409836	0.601202
38368	Galnt7	WT	0.202499	-0.0213351	59546.5	0.489064	0.403743	1	11.0656	13.6273
38369	AW046200	WT	0	-0.038995	59658	0.48998	0.0261593	1	0	2.00401
38370	Gm45359	WT	0	-0.00322725	60756	0.498998	0.486176	1	0	0.200401
38371	Gm45356	WT	0	-0.00294422	60756	0.498998	0.486176	1	0	0.200401
38372	Galntl6	WT	0.307331	-0.182134	56283	0.462261	0.0128763	0.760117	13.1148	20.6413
38373	Gm15882	WT	0	0	60878	0.5	1	1	0	0
38374	BC030500	WT	0	0	60878	0.5	1	1	0	0
38375	Gm34370	WT	0	0	60878	0.5	1	1	0	0
38376	4930470O06Rik	WT	0	0	60878	0.5	1	1	0	0
38377	Gm34623	WT	0	0	60878	0.5	1	1	0	0
38378	Gm10283	WT	0	0	60878	0.5	1	1	0	0
38379	Aadat	WT	0	-0.0032907	60756	0.498998	0.486176	1	0	0.200401
38380	Gm34730	WT	0	-0.00362792	60756	0.498998	0.486176	1	0	0.200401
38381	Mfap3l	WT	0.0344748	-0.0360816	59323	0.487229	0.0863636	1	2.04918	4.60922
38382	Gm45650	WT	0	0	60878	0.5	1	1	0	0
38383	Hpf1	WT	0.133891	0.0280536	61406.5	0.504341	0.661062	1	7.37705	6.61323
38384	Clcn3	WT	0.529598	0.0439105	62513	0.513428	0.450834	1	30.3279	26.4529
38385	B230317F23Rik	WT	0.00676648	0.00526964	61006	0.501051	0.605088	1	0.409836	0.200401
38386	Nek1	WT	0.398857	0.0196004	61522	0.505289	0.742795	1	22.1311	20.6413
38387	Gm16178	WT	0	-0.0146593	60390	0.495992	0.161533	1	0	0.801603
38388	Sh3rf1	WT	0.52854	0.0580754	62526.5	0.513539	0.436564	1	27.8689	25.0501
38389	1700001D01Rik	WT	0	0	60878	0.5	1	1	0	0
38390	Cbr4	WT	0.0145249	-0.00677094	60644	0.498078	0.634488	1	0.819672	1.2024
38391	Palld	WT	0.0490679	0.00206334	60793	0.499302	0.916585	1	2.86885	3.00601
38392	Ddx60	WT	0	-0.0044147	60756	0.498998	0.486176	1	0	0.200401
38393	Anxa10	WT	0.00678468	-0.000381873	60883.5	0.500045	0.986781	1	0.409836	0.400802
38394	Gm45460	WT	0	0	60878	0.5	1	1	0	0
38395	Gm45459	WT	0	0	60878	0.5	1	1	0	0
38396	Spock3	WT	0.0768889	0.00628937	60831	0.499614	0.961037	1	4.09836	4.20842
38397	Sgo2b	WT	0	0	60878	0.5	1	1	0	0
38398	Tll1	WT	0.0110779	-0.00420437	60887	0.500074	0.984078	1	0.819672	0.801603
38399	Gm35521	WT	0	0	60878	0.5	1	1	0	0
38400	Cpe	WT	0.657356	0.138385	64983.5	0.533719	0.0645175	1	33.1967	28.0561
38401	Gm45518	WT	0	0	60878	0.5	1	1	0	0
38402	Msmo1	WT	0.0438117	-0.0106878	60772	0.499129	0.89596	1	2.86885	3.00601
38403	Klhl2	WT	0.182548	-0.0125719	60295.5	0.495216	0.704404	1	11.0656	12.024
38404	Gm45345	WT	0	0	60878	0.5	1	1	0	0
38405	Gm32507	WT	0	0	60878	0.5	1	1	0	0
38406	Tmem192	WT	0.0224925	0.00639201	60899.5	0.500177	0.967823	1	1.22951	1.2024
38407	Apela	WT	0	0	60878	0.5	1	1	0	0
38408	Smim31	WT	0	0	60878	0.5	1	1	0	0
38409	March1	WT	3.16859	-0.0587689	58144	0.477545	0.319779	1	96.7213	96.994
38410	Gm15354	WT	0	-0.00424855	60756	0.498998	0.486176	1	0	0.200401
38411	Gm15356	WT	0	0	60878	0.5	1	1	0	0
38412	Tma16	WT	0.04005	0.0235599	61520	0.505273	0.242074	1	2.04918	1.002
38413	Tktl2	WT	0	0	60878	0.5	1	1	0	0
38414	Npy5r	WT	0	0	60878	0.5	1	1	0	0
38415	Npy1r	WT	0	-0.00113262	60756	0.498998	0.486176	1	0	0.200401
38416	Gm45911	WT	0	0	60878	0.5	1	1	0	0
38417	Naf1	WT	0.0686442	0.0134147	61427.5	0.504513	0.551496	1	4.5082	3.60721
38418	Gm39185	WT	0	-0.00471069	60634	0.497996	0.323371	1	0	0.400802
38419	Gm45827	WT	0	0	60878	0.5	1	1	0	0
38420	Nat1	WT	0	0	60878	0.5	1	1	0	0
38421	Nat2	WT	0	0	60878	0.5	1	1	0	0
38422	Nat3	WT	0	0	60878	0.5	1	1	0	0
38423	Psd3	WT	1.06027	0.0347624	61240.5	0.502977	0.888271	1	54.0984	48.8978
38424	Gm15991	WT	0.00632902	0.00327823	60884.5	0.500053	0.984137	1	0.409836	0.400802
38425	Sh2d4a	WT	0	0	60878	0.5	1	1	0	0
38426	Csgalnact1	WT	0.659232	-0.103793	57528	0.472486	0.159693	1	34.0164	38.6774
38427	1700125H03Rik	WT	0	-0.00443783	60756	0.498998	0.486176	1	0	0.200401
38428	Gm15656	WT	0	0	60878	0.5	1	1	0	0
38429	Ints10	WT	0.133241	-0.0661775	58504	0.480502	0.108363	1	8.19672	12.024
38430	Lpl	WT	0.00827043	0.00649278	61006	0.501051	0.605088	1	0.409836	0.200401
38431	Gm33103	WT	0	0	60878	0.5	1	1	0	0
38432	Slc18a1	WT	0	0	60878	0.5	1	1	0	0
38433	Gm15716	WT	0	0	60878	0.5	1	1	0	0
38434	Atp6v1b2	WT	0.227232	-0.0165283	60305.5	0.495298	0.727841	1	13.1148	14.0281
38435	Lzts1	WT	0.00674151	-0.000786113	60889	0.50009	0.980332	1	0.819672	0.801603
38436	Zfp930	WT	0.0451495	0.00748066	61041	0.501339	0.819371	1	2.45902	2.20441
38437	D130040H23Rik	WT	0.0983488	-0.060098	58656	0.48175	0.0894284	1	5.7377	9.41884
38438	Gm9495	WT	0	0	60878	0.5	1	1	0	0
38439	Gm43263	WT	0	0	60878	0.5	1	1	0	0
38440	Gm7697	WT	0	0	60878	0.5	1	1	0	0
38441	Zfp868	WT	0.13243	0.0114695	61217	0.502784	0.78058	1	7.37705	6.81363
38442	Zfp964	WT	0.0330578	0.0202545	61638.5	0.506246	0.14432	1	2.04918	0.801603
38443	Zfp869	WT	0.0854322	0.051305	62906	0.516656	0.0204504	0.970401	5.7377	2.40481
38444	Zfp963	WT	0.0371683	0.0232163	61516	0.50524	0.245023	1	2.04918	1.002
38445	Zfp866	WT	0.0366796	-0.00343502	60545	0.497265	0.649547	1	2.04918	2.60521
38446	Atp13a1	WT	0.05009	-0.0414024	59109	0.485471	0.0836257	1	2.86885	5.81162
38447	Gmip	WT	0.094	0.0530238	62544	0.513683	0.056895	1	5.32787	2.60521
38448	Lpar2	WT	0	0	60878	0.5	1	1	0	0
38449	Pbx4	WT	0.0227489	-0.0376474	59314	0.487155	0.0526305	1	1.22951	3.80762
38450	Cilp2	WT	0	0	60878	0.5	1	1	0	0
38451	Yjefn3	WT	0.00678749	0.00342668	61005	0.501043	0.607922	1	0.409836	0.200401
38452	Ndufa13	WT	0.0840755	0.0474395	62409.5	0.512578	0.0522589	1	4.5082	2.00401
38453	Tssk6	WT	0	0	60878	0.5	1	1	0	0
38454	Gatad2a	WT	0.0776704	0.0127904	60977.5	0.500817	0.919594	1	4.5082	4.40882
38455	Mau2	WT	0.219852	-0.000651309	61329.5	0.503708	0.774196	1	13.1148	12.024
38456	Sugp1	WT	0.0881649	-0.00455379	60590	0.497635	0.793742	1	5.32787	5.81162
38457	Tm6sf2	WT	0.00680582	0.000353295	60883.5	0.500045	0.986781	1	0.409836	0.400802
38458	Hapln4	WT	0	-0.00765458	60634	0.497996	0.323371	1	0	0.400802
38459	Ncan	WT	0.352085	0.158197	66091	0.542815	0.00138246	0.296881	19.2623	10.6212
38460	Rfxank	WT	0.010574	-0.0025803	60886	0.500066	0.985951	1	0.819672	0.801603
38461	Nr2c2ap	WT	0.0263542	0.0248367	61756	0.507211	0.0241102	1	1.63934	0.200401
38462	Borcs8	WT	0.00685867	0.00401886	61006	0.501051	0.605088	1	0.409836	0.200401
38463	Mef2b	WT	0	-0.00234729	60756	0.498998	0.486176	1	0	0.200401
38464	Tmem161a	WT	0.029472	-0.023346	59928	0.492198	0.217702	1	1.63934	3.20641
38465	Slc25a42	WT	0.0508921	-8.90701e-05	61148	0.502218	0.738348	1	3.27869	2.80561
38466	Armc6	WT	0.0337021	-0.0238247	59925.5	0.492177	0.248156	1	2.04918	3.60721
38467	Sugp2	WT	0.17413	0.0659573	62705.5	0.51501	0.165607	1	10.2459	7.41483
38468	Homer3	WT	0.0440342	0.030262	61654	0.506373	0.196112	1	2.45902	1.2024
38469	Ddx49	WT	0.0249078	0.00355655	60780	0.499195	0.875831	1	1.63934	1.80361
38470	Cope	WT	0.0677437	0.0163071	61410	0.504369	0.543421	1	4.09836	3.20641
38471	Cers1	WT	0.0138323	-0.00434254	60526	0.497109	0.499549	1	0.819672	1.40281
38472	Upf1	WT	0.0705798	0.0345957	62148	0.510431	0.0993337	1	4.09836	2.00401
38473	Comp	WT	0	0	60878	0.5	1	1	0	0
38474	Crtc1	WT	0.0572007	-0.0428928	59097	0.485372	0.105404	1	3.68852	6.61323
38475	Klhl26	WT	0.0512952	0.0394097	62390	0.512418	0.0117498	0.760117	3.27869	0.801603
38476	Tmem59l	WT	0.048568	0.0114194	61522	0.505289	0.391707	1	3.27869	2.20441
38477	Crlf1	WT	0	0	60878	0.5	1	1	0	0
38478	Rex1bd	WT	0.0191038	0.00175277	60771	0.499121	0.816806	1	0.819672	1.002
38479	Uba52	WT	0	-0.0185363	60146	0.493988	0.0858948	1	0	1.2024
38480	Kxd1	WT	0.0694907	0.0284511	61543	0.505462	0.410144	1	3.68852	2.60521
38481	Fkbp8	WT	0.0222486	-0.0646011	58929	0.483993	0.0315905	1	1.63934	4.80962
38482	Ell	WT	0.148396	0.0357383	61566	0.505651	0.58459	1	8.19672	7.21443
38483	Isyna1	WT	0.00760937	0.00760937	61127.5	0.502049	0.153523	1	0.409836	0
38484	Ssbp4	WT	0.0514805	-0.0044157	60799	0.499351	0.927126	1	3.27869	3.40681
38485	Lrrc25	WT	0	0	60878	0.5	1	1	0	0
38486	Gdf15	WT	0	0	60878	0.5	1	1	0	0
38487	Pgpep1	WT	0.0396798	0.0253323	61883	0.508254	0.0669853	1	2.45902	0.801603
38488	Lsm4	WT	0	-0.022322	60146	0.493988	0.0858948	1	0	1.2024
38489	Jund	WT	0.00487209	-0.012343	60394.5	0.496029	0.29344	1	0.409836	1.2024
38490	Gm11175	WT	0	0	60878	0.5	1	1	0	0
38491	Iqcn	WT	0	0	60878	0.5	1	1	0	0
38492	Gm3336	WT	0	0	60878	0.5	1	1	0	0
38493	Pde4c	WT	0	0	60878	0.5	1	1	0	0
38494	Rab3a	WT	0.0232824	-0.00342811	60774	0.499146	0.868258	1	1.63934	1.80361
38495	Mpv17l2	WT	0	-0.0144596	60512	0.496994	0.225839	1	0	0.601202
38496	Ifi30	WT	0.0222604	0.0166567	61382.5	0.504144	0.195185	1	1.22951	0.400802
38497	Pik3r2	WT	0.0652449	0.0284263	61909	0.508468	0.201499	1	4.09836	2.40481
38498	2010320M18Rik	WT	0	0	60878	0.5	1	1	0	0
38499	Mast3	WT	0.116507	0.0448875	62422.5	0.512685	0.145908	1	6.96721	4.40882
38500	Il12rb1	WT	0	-0.00310583	60756	0.498998	0.486176	1	0	0.200401
38501	Arrdc2	WT	0	-0.00676471	60634	0.497996	0.323371	1	0	0.400802
38502	Kcnn1	WT	0.0268268	0.00306	60777	0.49917	0.854587	1	1.22951	1.40281
38503	Ccdc124	WT	0.0172387	0.0140894	61256	0.503105	0.210967	1	0.819672	0.200401
38504	Slc5a5	WT	0	-0.0044147	60756	0.498998	0.486176	1	0	0.200401
38505	Rpl18a	WT	0.0534614	0.0140929	61275	0.503261	0.58792	1	2.86885	2.20441
38506	Map1s	WT	0.032101	-0.034602	59790	0.491064	0.196248	1	2.04918	3.80762
38507	1700026F02Rik	WT	0	0	60878	0.5	1	1	0	0
38508	Gm35256	WT	0	0	60878	0.5	1	1	0	0
38509	Haus8	WT	0.0197623	-0.00965422	60410.5	0.49616	0.454204	1	1.22951	2.00401
38510	Myo9b	WT	0.129019	-0.0590809	58443	0.480001	0.0958096	1	7.78689	11.8236
38511	Use1	WT	0.0471032	0.0196028	61765	0.507285	0.212853	1	3.27869	1.80361
38512	Ocel1	WT	0.0167973	0.00473506	60772	0.499129	0.818496	1	0.819672	1.002
38513	Nr2f6	WT	0.0133041	0.00142876	60889	0.50009	0.980332	1	0.819672	0.801603
38514	Ushbp1	WT	0	-0.00705495	60634	0.497996	0.323371	1	0	0.400802
38515	Babam1	WT	0.0275848	-0.0137273	60172	0.494202	0.334981	1	1.63934	2.80561
38516	Ankle1	WT	0	-0.00265138	60756	0.498998	0.486176	1	0	0.200401
38517	Abhd8	WT	0.0333324	0.00105101	60667	0.498267	0.744953	1	1.63934	2.00401
38518	Mrpl34	WT	0.00232251	0.00232251	61127.5	0.502049	0.153523	1	0.409836	0
38519	Dda1	WT	0.00679593	-0.0147558	60394.5	0.496029	0.29344	1	0.409836	1.2024
38520	Ano8	WT	0.10567	0.00463083	60837	0.499663	0.970943	1	5.7377	5.81162
38521	Gtpbp3	WT	0.0201835	-0.00159738	60891.5	0.500111	0.980077	1	1.22951	1.2024
38522	Plvap	WT	0	-0.00327564	60756	0.498998	0.486176	1	0	0.200401
38523	Bst2	WT	0	-0.00407497	60756	0.498998	0.486176	1	0	0.200401
38524	Mvb12a	WT	0.016266	-0.0203719	60038	0.493101	0.178496	1	0.819672	2.20441
38525	Slc27a1	WT	0.162913	0.0309702	61750	0.507162	0.501991	1	9.01639	7.61523
38526	Pgls	WT	0.0423614	0.0142779	61280	0.503302	0.548617	1	2.45902	1.80361
38527	Fam129c	WT	0	-0.00938143	60512	0.496994	0.225839	1	0	0.601202
38528	Colgalt1	WT	0.0723963	-0.0147683	60323	0.495442	0.597019	1	4.5082	5.41082
38529	Unc13a	WT	0.0204425	-0.0528455	58704.5	0.482149	0.0147057	0.813008	1.22951	4.80962
38530	Jak3	WT	0	-0.00254249	60756	0.498998	0.486176	1	0	0.200401
38531	B3gnt3	WT	0	0	60878	0.5	1	1	0	0
38532	Fcho1	WT	0.0650102	0.0209843	60841	0.499696	0.966079	1	3.27869	3.40681
38533	Gm35572	WT	0	-0.0022027	60756	0.498998	0.486176	1	0	0.200401
38534	Zfp709	WT	0.0274264	0.0165628	61508	0.505174	0.170916	1	1.63934	0.601202
38535	Zfp882	WT	0.0411312	0.0283698	61886	0.508279	0.066174	1	2.45902	0.801603
38536	Zfp617	WT	0.0380824	-0.000877318	61017	0.501142	0.845684	1	2.45902	2.20441
38537	Zfp961	WT	0.0779463	0.0408733	62194	0.510809	0.132589	1	4.91803	2.80561
38538	Cyp4f18	WT	0	0	60878	0.5	1	1	0	0
38539	Olfr372	WT	0	0	60878	0.5	1	1	0	0
38540	Olfr373	WT	0	0	60878	0.5	1	1	0	0
38541	Olfr374	WT	0	0	60878	0.5	1	1	0	0
38542	Tpm4	WT	0.0258325	0.000468872	61014	0.501117	0.813624	1	1.63934	1.40281
38543	Gm26586	WT	0	0	60878	0.5	1	1	0	0
38544	Gm16091	WT	0	-0.0122165	60268	0.49499	0.11722	1	0	1.002
38545	Rab8a	WT	0.0341465	0.0101183	61154.5	0.502271	0.658255	1	2.04918	1.60321
38546	Hsh2d	WT	0	0	60878	0.5	1	1	0	0
38547	Cib3	WT	0	0	60878	0.5	1	1	0	0
38548	Fam32a	WT	0.0236176	0.00182877	60657.5	0.498189	0.701888	1	1.22951	1.60321
38549	Ap1m1	WT	0.118728	-0.00353263	60796	0.499327	0.946527	1	6.96721	7.01403
38550	Gm10282	WT	0.00719837	0.00719837	61127.5	0.502049	0.153523	1	0.409836	0
38551	Klf2	WT	0	-0.00359572	60756	0.498998	0.486176	1	0	0.200401
38552	Eps15l1	WT	0.296384	-0.0591318	58953	0.48419	0.307306	1	17.2131	20.0401
38553	Calr3	WT	0.00498148	0.00144952	60884.5	0.500053	0.984137	1	0.409836	0.400802
38554	1700030K09Rik	WT	0.0369009	-0.00861205	60421.5	0.496251	0.54388	1	2.04918	2.80561
38555	Cherp	WT	0.101404	0.0169675	61125	0.502029	0.814188	1	5.32787	5.01002
38556	Slc35e1	WT	0.0210042	0.0175435	61504	0.505141	0.0724593	1	1.22951	0.200401
38557	Gm17435	WT	0	-0.00329238	60756	0.498998	0.486176	1	0	0.200401
38558	Med26	WT	0.0812339	0.0218224	61665	0.506464	0.401258	1	4.91803	3.60721
38559	Smim7	WT	0.0375326	0.0144654	61277	0.503277	0.506515	1	2.04918	1.40281
38560	Tmem38a	WT	0.0465858	-0.0272501	59589	0.489413	0.162208	1	2.45902	4.60922
38561	Nwd1	WT	0.0862574	0.0438775	62411	0.512591	0.0853451	1	5.32787	2.80561
38562	Sin3b	WT	0.0915142	-0.00931886	60910.5	0.500267	0.977525	1	6.14754	6.01202
38563	F2rl3	WT	0	0	60878	0.5	1	1	0	0
38564	Large1	WT	1.18289	-0.0164124	59269	0.486785	0.541975	1	59.4262	56.1122
38565	Gm45821	WT	0	0	60878	0.5	1	1	0	0
38566	Gm11033	WT	0	0	60878	0.5	1	1	0	0
38567	Isx	WT	0	0	60878	0.5	1	1	0	0
38568	Hmgxb4	WT	0.091132	-0.00173883	60818.5	0.499511	0.956214	1	5.32787	5.41082
38569	Gm45822	WT	0	-0.0032783	60756	0.498998	0.486176	1	0	0.200401
38570	Tom1	WT	0.106211	0.0515265	62537	0.513626	0.0861367	1	6.14754	3.40681
38571	Gm45820	WT	0	0	60878	0.5	1	1	0	0
38572	Hmox1	WT	0	-0.00327564	60756	0.498998	0.486176	1	0	0.200401
38573	Mcm5	WT	0.0122494	-0.0106133	60522	0.497076	0.494681	1	0.819672	1.40281
38574	Rasd2	WT	0	0	60878	0.5	1	1	0	0
38575	Iqcm	WT	0	-0.0128979	60390	0.495992	0.161533	1	0	0.801603
38576	Gm45740	WT	0	-0.00341354	60756	0.498998	0.486176	1	0	0.200401
38577	Gm45798	WT	0	0	60878	0.5	1	1	0	0
38578	Gm10649	WT	0.0186713	-0.0427228	58947.5	0.484145	0.024533	1	1.22951	4.40882
38579	Nr3c2	WT	0.463658	-0.0641786	58414.5	0.479767	0.25009	1	23.7705	28.2565
38580	Arhgap10	WT	0.0711203	-0.0454663	59106	0.485446	0.118856	1	4.09836	7.01403
38581	Gm45406	WT	0	0	60878	0.5	1	1	0	0
38582	4933421D24Rik	WT	0	-0.0028877	60756	0.498998	0.486176	1	0	0.200401
38583	Gm45285	WT	0	0	60878	0.5	1	1	0	0
38584	0610038B21Rik	WT	0	0	60878	0.5	1	1	0	0
38585	Prmt9	WT	0.147779	0.0469852	61862	0.508082	0.426426	1	8.19672	6.81363
38586	Tmem184c	WT	0.0807817	0.0242823	61541	0.505445	0.464865	1	4.5082	3.40681
38587	4933431K23Rik	WT	0	-0.0076594	60512	0.496994	0.225839	1	0	0.601202
38588	Ednra	WT	0.0154341	-0.0068856	60646	0.498095	0.637393	1	0.819672	1.2024
38589	Gm29895	WT	0	0	60878	0.5	1	1	0	0
38590	Ttc29	WT	0	0	60878	0.5	1	1	0	0
38591	Rbmxl1	WT	0.0389757	0.0209317	61517	0.505248	0.244283	1	2.04918	1.002
38592	Slc10a7	WT	0.242524	-0.0479538	59372.5	0.487635	0.387577	1	14.3443	16.4329
38593	Lsm6	WT	0.0498749	0.0289074	62019	0.509371	0.0884022	1	3.27869	1.40281
38594	Gm39204	WT	0	0	60878	0.5	1	1	0	0
38595	Zfp827	WT	0.594898	0.0202543	61504	0.505141	0.782841	1	32.7869	31.2625
38596	1700011L22Rik	WT	0	-0.00495588	60756	0.498998	0.486176	1	0	0.200401
38597	Gm30329	WT	0	0	60878	0.5	1	1	0	0
38598	Mmaa	WT	0.057776	-0.0320129	59599	0.489495	0.204955	1	3.27869	5.41082
38599	Gm4890	WT	0	-0.00264251	60756	0.498998	0.486176	1	0	0.200401
38600	Smad1	WT	0.223557	-0.0223906	60008.5	0.492859	0.59702	1	12.7049	14.2285
38601	Gm45601	WT	0	0	60878	0.5	1	1	0	0
38602	Otud4	WT	0.235566	-0.0203433	60166	0.494152	0.66642	1	13.1148	14.2285
38603	Abce1	WT	0.155731	-0.0141905	60584	0.497585	0.835134	1	9.42623	9.81964
38604	Anapc10	WT	0.286028	0.00654486	61332.5	0.503733	0.795784	1	16.8033	15.6313
38605	Gm45435	WT	0.0268839	-0.0047765	61134.5	0.502107	0.681607	1	2.04918	1.60321
38606	Hhip	WT	0.0213306	0.00564561	61018	0.50115	0.776388	1	1.22951	1.002
38607	Gypa	WT	0	0	60878	0.5	1	1	0	0
38608	Frem3	WT	0	0	60878	0.5	1	1	0	0
38609	Smarca5	WT	0.238477	0.00985368	60938.5	0.500497	0.970245	1	13.1148	13.0261
38610	Gab1	WT	0.635253	-0.14601	56128	0.460988	0.0473188	1	34.4262	39.479
38611	Gm31105	WT	0	0	60878	0.5	1	1	0	0
38612	Usp38	WT	0.11066	0.0351087	61957.5	0.508866	0.315328	1	6.55738	4.80962
38613	Gm9725	WT	0.00810344	0.00810344	61127.5	0.502049	0.153523	1	0.409836	0
38614	Inpp4b	WT	0.293392	-0.109244	57997	0.476338	0.126507	1	16.3934	20.4409
38615	4930579O11Rik	WT	0	0	60878	0.5	1	1	0	0
38616	Gm38590	WT	0	0	60878	0.5	1	1	0	0
38617	Il15	WT	0	-0.00718918	60634	0.497996	0.323371	1	0	0.400802
38618	Zfp330	WT	0.0489363	0.0137936	61171.5	0.502411	0.69654	1	2.86885	2.40481
38619	Rnf150	WT	0.384132	-0.0244648	59668	0.490062	0.543221	1	20.4918	22.6453
38620	Gm45449	WT	0	0	60878	0.5	1	1	0	0
38621	Tbc1d9	WT	0.0754081	-0.072892	58020	0.476527	0.0208461	0.970401	4.09836	8.81764
38622	Ucp1	WT	0	0	60878	0.5	1	1	0	0
38623	Elmod2	WT	0.0902901	0.0196043	61210	0.502727	0.738958	1	4.91803	4.40882
38624	Mgat4d	WT	0	0	60878	0.5	1	1	0	0
38625	Clgn	WT	0.0500262	0.0221342	61414.5	0.504406	0.451319	1	2.86885	2.00401
38626	Scoc	WT	0.0262711	-0.00239153	60899	0.500172	0.97274	1	1.63934	1.60321
38627	Ndufb7	WT	0.0341685	0.0194187	61392	0.504222	0.295785	1	1.63934	0.801603
38628	Tecr	WT	0.183802	0.0276941	61628	0.50616	0.597371	1	10.6557	9.41884
38629	D830024N08Rik	WT	0.0235388	0.0124202	61507	0.505166	0.171596	1	1.63934	0.601202
38630	Gm45823	WT	0	0	60878	0.5	1	1	0	0
38631	Dnajb1	WT	0	0	60878	0.5	1	1	0	0
38632	Gipc1	WT	0.0248823	0.00273402	60657.5	0.498189	0.701888	1	1.22951	1.60321
38633	Pkn1	WT	0.0971869	-0.0177083	60106	0.493659	0.513955	1	5.7377	7.01403
38634	Ptger1	WT	0.00698248	0.00698248	61127.5	0.502049	0.153523	1	0.409836	0
38635	Ddx39	WT	0.00734328	-0.00537145	60761	0.499039	0.737966	1	0.409836	0.601202
38636	Adgre5	WT	0.00657646	0.00657646	61127.5	0.502049	0.153523	1	0.409836	0
38637	Adgrl1	WT	0.384676	-0.0202599	59808.5	0.491216	0.589282	1	20.4918	22.2445
38638	Gm10644	WT	0.0219015	-0.0187671	60163.5	0.494132	0.286106	1	1.22951	2.40481
38639	Asf1b	WT	0.00598032	0.00382311	61006	0.501051	0.605088	1	0.409836	0.200401
38640	Prkaca	WT	0.0591494	-0.00702567	60560	0.497388	0.734726	1	3.68852	4.20842
38641	Samd1	WT	0.0106763	-0.036727	59668.5	0.490066	0.0526756	1	0.409836	2.40481
38642	1700067K01Rik	WT	0	-0.00715693	60512	0.496994	0.225839	1	0	0.601202
38643	2210011C24Rik	WT	0.00781024	0.00781024	61127.5	0.502049	0.153523	1	0.409836	0
38644	Palm3	WT	0	0	60878	0.5	1	1	0	0
38645	Il27ra	WT	0	0	60878	0.5	1	1	0	0
38646	Rln3	WT	0	0	60878	0.5	1	1	0	0
38647	Gm10643	WT	0	0	60878	0.5	1	1	0	0
38648	C330011M18Rik	WT	0	0	60878	0.5	1	1	0	0
38649	Rfx1	WT	0.028582	-0.0217686	59697	0.4903	0.143408	1	1.63934	3.60721
38650	Dcaf15	WT	0.132082	0.0263397	61693.5	0.506698	0.498552	1	7.78689	6.41283
38651	Cc2d1a	WT	0.0636214	0.0135553	61640	0.506258	0.365509	1	4.09836	2.80561
38652	4930432K21Rik	WT	0.00782224	-0.0077142	60638.5	0.498033	0.539029	1	0.409836	0.801603
38653	Nanos3	WT	0.00598032	0.00446281	61006	0.501051	0.605088	1	0.409836	0.200401
38654	Gm26887	WT	0	0	60878	0.5	1	1	0	0
38655	Gm26532	WT	0	-0.00765307	60634	0.497996	0.323371	1	0	0.400802
38656	Zswim4	WT	0.0485819	0.0238078	61650.5	0.506345	0.248765	1	2.86885	1.60321
38657	D8Ertd738e	WT	0.0222009	0.0137872	61380.5	0.504127	0.196964	1	1.22951	0.400802
38658	Mri1	WT	0.0238339	0.00171625	60776	0.499162	0.853157	1	1.22951	1.40281
38659	Ccdc130	WT	0.045758	0.00730049	61387.5	0.504185	0.474439	1	2.86885	2.00401
38660	Cacna1a	WT	0.62775	-0.151804	56369.5	0.462971	0.0581649	1	33.1967	38.8778
38661	Gm16183	WT	0.0291176	-0.00295082	60539	0.497216	0.613058	1	1.63934	2.20441
38662	Ier2	WT	0	-0.0033844	60756	0.498998	0.486176	1	0	0.200401
38663	Nacc1	WT	0.0371376	-0.0240818	60285.5	0.495134	0.472673	1	2.45902	3.40681
38664	Trmt1	WT	0.0862646	-0.0180175	60304	0.495286	0.609874	1	5.32787	6.21242
38665	Nfix	WT	0.301492	-0.0513878	59204	0.486251	0.371973	1	17.2131	19.6393
38666	Lyl1	WT	0	-0.00325057	60756	0.498998	0.486176	1	0	0.200401
38667	G430095P16Rik	WT	0	0	60878	0.5	1	1	0	0
38668	Dand5	WT	0.0643062	-0.0174092	60095	0.493569	0.411026	1	3.27869	4.60922
38669	Gadd45gip1	WT	0	-0.00657595	60512	0.496994	0.225839	1	0	0.601202
38670	Rad23a	WT	0.0345104	-0.000183675	61016	0.501133	0.831726	1	2.04918	1.80361
38671	Calr	WT	0.287751	0.12324	64735	0.531678	0.0110932	0.760117	15.5738	9.41884
38672	1700122E12Rik	WT	0	0	60878	0.5	1	1	0	0
38673	Farsa	WT	0.1142	0.0529079	62454	0.512944	0.123262	1	6.55738	4.00802
38674	Syce2	WT	0	-0.0097159	60512	0.496994	0.225839	1	0	0.601202
38675	Gcdh	WT	0.00602856	-0.0119801	60394.5	0.496029	0.29344	1	0.409836	1.2024
38676	Klf1	WT	0	0	60878	0.5	1	1	0	0
38677	Dnase2a	WT	0.0516637	0.0337879	62016	0.509347	0.0579419	1	2.86885	1.002
38678	Mast1	WT	0.0867798	-0.0614626	58525	0.480674	0.0613892	1	4.91803	8.81764
38679	Rtbdn	WT	0.0133316	-0.00074647	60767	0.499088	0.810054	1	0.819672	1.002
38680	Rnaseh2a	WT	0	-0.0291479	59780	0.490982	0.0350139	1	0	1.80361
38681	Prdx2	WT	0.0484783	-0.0179834	60528	0.497125	0.694784	1	3.27869	3.80762
38682	Junb	WT	0.0081348	0.00658085	61255	0.503096	0.212179	1	0.819672	0.200401
38683	Hook2	WT	0.0481428	-0.00542151	60674.5	0.498329	0.805487	1	2.86885	3.20641
38684	Best2	WT	0	0	60878	0.5	1	1	0	0
38685	Asna1	WT	0.0668183	0.0396292	62262	0.511367	0.0452151	1	3.68852	1.40281
38686	Trir	WT	0.0884004	0.0291003	61592	0.505864	0.453497	1	4.91803	3.80762
38687	Tnpo2	WT	0.0821689	-0.00289616	60259.5	0.49492	0.560546	1	4.5082	5.61122
38688	A230103J11Rik	WT	0	0	60878	0.5	1	1	0	0
38689	Fbxw9	WT	0.0260751	0.00790447	61144	0.502185	0.628275	1	1.63934	1.2024
38690	Gm5741	WT	0	0	60878	0.5	1	1	0	0
38691	Dhps	WT	0.0627843	-0.00674237	60551	0.497314	0.727501	1	3.68852	4.20842
38692	Wdr83	WT	0.0247796	-0.0240017	60162	0.494119	0.328176	1	1.63934	2.80561
38693	Wdr83os	WT	0.0236888	0.0149789	61263	0.503162	0.366657	1	1.22951	0.601202
38694	Man2b1	WT	0.0878135	-0.0213151	59771.5	0.490912	0.335186	1	4.91803	6.81363
38695	Zfp791	WT	0.0135968	-0.00805907	60644	0.498078	0.634488	1	0.819672	1.2024
38696	Gm42031	WT	0	-0.00678167	60756	0.498998	0.486176	1	0	0.200401
38697	Olfr371	WT	0	0	60878	0.5	1	1	0	0
38698	Vps35	WT	0.223766	0.0131922	61146.5	0.502205	0.865262	1	12.7049	12.4248
38699	Orc6	WT	0.0713058	-0.0110839	60326	0.495466	0.584529	1	4.09836	5.01002
38700	Mylk3	WT	0	0	60878	0.5	1	1	0	0
38701	4921524J17Rik	WT	0.0637332	0.0180534	61186.5	0.502534	0.719703	1	3.68852	3.20641
38702	Gpt2	WT	0.642256	0.186467	66795	0.548597	0.00625631	0.582979	34.0164	24.4489
38703	Dnaja2	WT	0.199436	0.0415288	61979.5	0.509047	0.437812	1	11.0656	9.21844
38704	Neto2	WT	0.349128	-0.0160746	60584	0.497585	0.877948	1	19.6721	19.8397
38705	Itfg1	WT	0.672739	0.151304	65167	0.535226	0.0552639	1	34.8361	28.2565
38706	Gm39214	WT	0.026651	0.00481844	60904	0.500214	0.966095	1	1.63934	1.60321
38707	Phkb	WT	0.395804	0.0115783	61257.5	0.503117	0.847485	1	22.1311	21.0421
38708	Hm629797	WT	0.00543476	0.00138418	60883.5	0.500045	0.986781	1	0.409836	0.400802
38709	Abcc12	WT	0	-0.00417777	60756	0.498998	0.486176	1	0	0.200401
38710	Lonp2	WT	0.29759	-0.0168548	59956	0.492427	0.61248	1	16.3934	18.0361
38711	Siah1a	WT	0.0888224	-0.0025238	60809	0.499433	0.949173	1	5.32787	5.41082
38712	Gm10638	WT	0	0	60878	0.5	1	1	0	0
38713	N4bp1	WT	0.0375188	-0.0381932	59793	0.491089	0.247104	1	2.86885	4.60922
38714	2010110E17Rik	WT	0	0	60878	0.5	1	1	0	0
38715	Gm27167	WT	0	0	60878	0.5	1	1	0	0
38716	Gm5118	WT	0	0	60878	0.5	1	1	0	0
38717	Gm27246	WT	0	0	60878	0.5	1	1	0	0
38718	Gm27169	WT	0	0	60878	0.5	1	1	0	0
38719	Gm2694	WT	0.00905198	0.00534101	60884.5	0.500053	0.984137	1	0.409836	0.400802
38720	Cbln1	WT	0	-0.00170412	60756	0.498998	0.486176	1	0	0.200401
38721	Gm27016	WT	0	0	60878	0.5	1	1	0	0
38722	1700120C18Rik	WT	0	0	60878	0.5	1	1	0	0
38723	4933402J07Rik	WT	0	0	60878	0.5	1	1	0	0
38724	Zfp423	WT	0.223877	0.047373	62406	0.51255	0.314437	1	13.1148	10.6212
38725	Cnep1r1	WT	0.0965925	0.0201782	61579.5	0.505762	0.498481	1	5.7377	4.60922
38726	Heatr3	WT	0.172379	0.00893617	61187	0.502538	0.824662	1	9.83607	9.21844
38727	9430002A10Rik	WT	0	0	60878	0.5	1	1	0	0
38728	Tent4b	WT	0.356076	-0.00422351	60686	0.498423	0.91997	1	19.6721	19.6393
38729	Adcy7	WT	0	-0.00237774	60634	0.497996	0.323371	1	0	0.400802
38730	Brd7	WT	0.158886	0.0137589	61462.5	0.504801	0.670881	1	9.83607	8.81764
38731	Nkd1	WT	0.14018	0.0787273	63695.5	0.523141	0.00956764	0.737823	8.60656	4.00802
38732	Snx20	WT	0	0	60878	0.5	1	1	0	0
38733	Nod2	WT	0	-0.00655397	60634	0.497996	0.323371	1	0	0.400802
38734	Cyld	WT	0.610523	0.0559815	62484	0.51319	0.474941	1	32.7869	29.8597
38735	Sall1	WT	0.0378857	-0.00375222	60310	0.495335	0.46128	1	2.04918	3.00601
38736	Tox3	WT	0.870627	-0.155702	56189	0.461489	0.0646765	1	43.0328	49.2986
38737	Gm45639	WT	0	0	60878	0.5	1	1	0	0
38738	Gm35850	WT	0	0	60878	0.5	1	1	0	0
38739	Gm35963	WT	0	0	60878	0.5	1	1	0	0
38740	Gm19935	WT	0	0	60878	0.5	1	1	0	0
38741	Chd9	WT	1.07319	-0.0872245	58001.5	0.476375	0.271193	1	52.459	55.3106
38742	Gm45641	WT	0	0	60878	0.5	1	1	0	0
38743	Rbl2	WT	0.102017	-0.0250567	59971.5	0.492555	0.459895	1	6.14754	7.61523
38744	Aktip	WT	0.114781	0.0455305	62423	0.512689	0.130814	1	6.55738	4.00802
38745	Gm45464	WT	0.00598552	-0.00708473	60638.5	0.498033	0.539029	1	0.409836	0.801603
38746	Gm45666	WT	0	0	60878	0.5	1	1	0	0
38747	Gm36243	WT	0	0	60878	0.5	1	1	0	0
38748	Rpgrip1l	WT	0.165217	-0.0270717	59404.5	0.487898	0.326932	1	9.42623	12.024
38749	Fto	WT	0.838245	-0.0842947	58006.5	0.476416	0.250894	1	42.623	45.2906
38750	4831440D22Rik	WT	0.0159492	0.0144317	61256	0.503105	0.210967	1	0.819672	0.200401
38751	Gm3235	WT	0	-0.0117987	60390	0.495992	0.161533	1	0	0.801603
38752	Gm36325	WT	0	-0.00696013	60634	0.497996	0.323371	1	0	0.400802
38753	Gm36380	WT	0	0	60878	0.5	1	1	0	0
38754	Gm28515	WT	0	0	60878	0.5	1	1	0	0
38755	Gm36670	WT	0	0	60878	0.5	1	1	0	0
38756	Gm45335	WT	0	0	60878	0.5	1	1	0	0
38757	Crnde	WT	0.0368024	0.00450128	61030	0.501248	0.814889	1	2.04918	1.80361
38758	Gm21817	WT	0	0	60878	0.5	1	1	0	0
38759	Irx5	WT	0.00668943	0.00293629	61005	0.501043	0.607922	1	0.409836	0.200401
38760	Mmp2	WT	0.0855899	0.042005	61951.5	0.508817	0.211237	1	4.5082	2.80561
38761	Gm45472	WT	0	0	60878	0.5	1	1	0	0
38762	Lpcat2	WT	0.0956401	-0.0582185	58424	0.479845	0.0645541	1	5.7377	9.81964
38763	Capns2	WT	0	0	60878	0.5	1	1	0	0
38764	Slc6a2	WT	0	0	60878	0.5	1	1	0	0
38765	Gm45463	WT	0	0	60878	0.5	1	1	0	0
38766	Ces1a	WT	0	0	60878	0.5	1	1	0	0
38767	Ces1c	WT	0.00645052	0.00645052	61127.5	0.502049	0.153523	1	0.409836	0
38768	Ces1e	WT	0	0	60878	0.5	1	1	0	0
38769	Ces1f	WT	0	0	60878	0.5	1	1	0	0
38770	Ces1h	WT	0	0	60878	0.5	1	1	0	0
38771	Gm45765	WT	0.00736384	0.00736384	61127.5	0.502049	0.153523	1	0.409836	0
38772	Gm30132	WT	0	0	60878	0.5	1	1	0	0
38773	Ces5a	WT	0.00374487	0.00216396	61006	0.501051	0.605088	1	0.409836	0.200401
38774	Gm45708	WT	0.00228607	0.000920618	61005	0.501043	0.607922	1	0.409836	0.200401
38775	Gm26843	WT	0	-0.00331962	60756	0.498998	0.486176	1	0	0.200401
38776	Gm30606	WT	0.00676648	0.0028182	60884.5	0.500053	0.984137	1	0.409836	0.400802
38777	4930488L21Rik	WT	0.0133078	-0.00475804	60647	0.498103	0.638847	1	0.819672	1.2024
38778	Gnao1	WT	0.58126	-0.0244965	59921	0.49214	0.674254	1	31.1475	32.4649
38779	Amfr	WT	0.236195	0.025043	61758.5	0.507232	0.577419	1	13.5246	12.024
38780	Nudt21	WT	0.121396	0.0252353	61281.5	0.503314	0.733149	1	6.96721	6.41283
38781	Ogfod1	WT	0.0852317	-0.0155949	60001	0.492797	0.435486	1	4.91803	6.41283
38782	Bbs2	WT	0.0298937	0.00858792	61149.5	0.50223	0.664063	1	2.04918	1.60321
38783	Mt3	WT	0.0910228	0.0283558	61927	0.508616	0.29189	1	5.7377	4.00802
38784	Gm45774	WT	0	0	60878	0.5	1	1	0	0
38785	Mt2	WT	0.00557272	-0.00404954	60761	0.499039	0.737966	1	0.409836	0.601202
38786	Mt1	WT	0.00657646	-0.0247419	60028	0.493019	0.121353	1	0.409836	1.80361
38787	Gm39228	WT	0	0	60878	0.5	1	1	0	0
38788	Nup93	WT	0.133147	0.027538	61733.5	0.507026	0.477714	1	7.78689	6.41283
38789	C78859	WT	0.00232251	-0.0175517	60150.5	0.494025	0.162564	1	0.409836	1.60321
38790	Slc12a3	WT	0	0	60878	0.5	1	1	0	0
38791	Gm15890	WT	0	0	60878	0.5	1	1	0	0
38792	Herpud1	WT	0.0288542	-0.00429982	60665	0.498251	0.742616	1	1.63934	2.00401
38793	9330175E14Rik	WT	0	0	60878	0.5	1	1	0	0
38794	Nlrc5	WT	0.00869394	0.00471424	61006	0.501051	0.605088	1	0.409836	0.200401
38795	Cpne2	WT	0.0793008	0.00154382	60832	0.499622	0.963519	1	4.5082	4.60922
38796	Fam192a	WT	0.0338632	-0.0278796	60148.5	0.494009	0.35537	1	2.04918	3.20641
38797	Rspry1	WT	0.563293	0.081592	63758	0.523654	0.184798	1	31.1475	26.2525
38798	Arl2bp	WT	0.200037	0.00686747	61265	0.503178	0.798054	1	11.8852	11.022
38799	Pllp	WT	0.214483	0.0607836	62998	0.517412	0.137662	1	12.2951	8.81764
38800	Gm45767	WT	0.0176297	0.00443933	61137.5	0.502131	0.573184	1	1.22951	0.801603
38801	Ccl22	WT	0	-0.00402379	60756	0.498998	0.486176	1	0	0.200401
38802	Cx3cl1	WT	0.064971	0.0426512	62522	0.513502	0.0209138	0.970401	4.09836	1.40281
38803	Ccl17	WT	0	0	60878	0.5	1	1	0	0
38804	Ciapin1	WT	0.0578456	0.0197486	61525	0.505314	0.389503	1	3.27869	2.20441
38805	Coq9	WT	0.0382694	-0.0213937	59701.5	0.490337	0.170631	1	2.04918	4.00802
38806	Polr2c	WT	0.0148691	-0.03757	59546.5	0.489064	0.0614289	1	0.819672	3.00601
38807	Dok4	WT	0	-0.00328365	60756	0.498998	0.486176	1	0	0.200401
38808	Ccdc102a	WT	0	0	60878	0.5	1	1	0	0
38809	Adgrg5	WT	0	0	60878	0.5	1	1	0	0
38810	Adgrg1	WT	0.160746	0.0639902	62871	0.516369	0.107122	1	9.42623	6.21242
38811	Adgrg3	WT	0	0	60878	0.5	1	1	0	0
38812	Drc7	WT	0	-0.00227763	60756	0.498998	0.486176	1	0	0.200401
38813	Katnb1	WT	0.0214608	-0.0124817	60171	0.494193	0.291197	1	1.22951	2.40481
38814	Kifc3	WT	0.0788612	-0.0554515	59286.5	0.486929	0.178305	1	4.91803	7.41483
38815	Gm31224	WT	0.0208158	0.0175375	61505	0.50515	0.072004	1	1.22951	0.200401
38816	Gm45812	WT	0	0	60878	0.5	1	1	0	0
38817	Gm31036	WT	0	-0.00390237	60756	0.498998	0.486176	1	0	0.200401
38818	Cngb1	WT	0	0	60878	0.5	1	1	0	0
38819	Tepp	WT	0	-0.000696833	60756	0.498998	0.486176	1	0	0.200401
38820	Zfp319	WT	0.005317	0.00444158	61006	0.501051	0.605088	1	0.409836	0.200401
38821	Usb1	WT	0.0498487	0.0346675	62133.5	0.510312	0.0289955	1	2.86885	0.801603
38822	Mmp15	WT	0.768169	0.402189	73260	0.601695	5.0590604181733e-09	9.15521300342094e-06	39.3443	19.4389
38823	Cfap20	WT	0.300952	0.052475	62778	0.515605	0.266722	1	17.2131	14.0281
38824	Csnk2a2	WT	0.148747	-0.0116059	60016	0.49292	0.533461	1	8.19672	9.81964
38825	4933406B17Rik	WT	0	0	60878	0.5	1	1	0	0
38826	Ccdc113	WT	0	0	60878	0.5	1	1	0	0
38827	Prss54	WT	0	0	60878	0.5	1	1	0	0
38828	Gm31518	WT	0	0	60878	0.5	1	1	0	0
38829	Gm45702	WT	0	0	60878	0.5	1	1	0	0
38830	Gins3	WT	0.00732965	-0.00441662	60761	0.499039	0.737966	1	0.409836	0.601202
38831	Ndrg4	WT	0.0653616	-0.0320144	59705	0.490366	0.275222	1	4.09836	6.01202
38832	Setd6	WT	0.00549889	-0.00208426	60882.5	0.500037	0.989425	1	0.409836	0.400802
38833	Cnot1	WT	0.442891	-0.0321436	59626.5	0.489721	0.556257	1	24.5902	27.0541
38834	4930513N10Rik	WT	0.0200208	0.0143	61383.5	0.504152	0.194301	1	1.22951	0.400802
38835	Gm31659	WT	0	0	60878	0.5	1	1	0	0
38836	Sap18b	WT	0	0	60878	0.5	1	1	0	0
38837	Gm31805	WT	0.00761311	0.00761311	61127.5	0.502049	0.153523	1	0.409836	0
38838	Slc38a7	WT	0.0474229	-0.021073	59950.5	0.492382	0.314632	1	2.86885	4.40882
38839	Got2	WT	0.0616883	-0.00262692	60792	0.499294	0.924853	1	3.68852	3.80762
38840	Gm45895	WT	0	0	60878	0.5	1	1	0	0
38841	Gm32005	WT	0.0600786	0.00798678	61056	0.501462	0.829518	1	3.27869	3.00601
38842	Gm32122	WT	0.00820846	0.00820846	61127.5	0.502049	0.153523	1	0.409836	0
38843	Gm45703	WT	0	0	60878	0.5	1	1	0	0
38844	Gm39231	WT	0	0	60878	0.5	1	1	0	0
38845	Gm15679	WT	0	0	60878	0.5	1	1	0	0
38846	Cdh8	WT	0.00675951	-0.0360161	59299	0.487031	0.0223178	0.989898	0.409836	3.00601
38847	Gm15680	WT	0	-0.00113262	60756	0.498998	0.486176	1	0	0.200401
38848	A330008L17Rik	WT	0.00232251	-0.0162993	60027	0.493011	0.120915	1	0.409836	1.80361
38849	Gm39232	WT	0	0	60878	0.5	1	1	0	0
38850	Cdh11	WT	0.5911	-0.0581789	58923.5	0.483947	0.397354	1	32.377	34.0681
38851	Gm45391	WT	0	0	60878	0.5	1	1	0	0
38852	Gm32531	WT	0	0	60878	0.5	1	1	0	0
38853	Gm45277	WT	0	0	60878	0.5	1	1	0	0
38854	4933400L20Rik	WT	0	0	60878	0.5	1	1	0	0
38855	Gm29682	WT	0	0	60878	0.5	1	1	0	0
38856	Cdh5	WT	0	0	60878	0.5	1	1	0	0
38857	Bean1	WT	0.0161752	0.00126192	60648	0.498111	0.640303	1	0.819672	1.2024
38858	Gm10631	WT	0	0	60878	0.5	1	1	0	0
38859	Gm45892	WT	0	0	60878	0.5	1	1	0	0
38860	Tk2	WT	0.0433683	0.0188984	61640.5	0.506263	0.254947	1	2.86885	1.60321
38861	Cklf	WT	0.0743998	0.0292998	62267	0.511408	0.105713	1	4.91803	2.60521
38862	Cmtm2a	WT	0	0	60878	0.5	1	1	0	0
38863	Cmtm1	WT	0	0	60878	0.5	1	1	0	0
38864	Cmtm3	WT	0.0549974	0.013219	61526	0.505322	0.422224	1	3.68852	2.60521
38865	Cmtm4	WT	0.291018	-0.0328293	59886.5	0.491857	0.5871	1	16.8033	18.0361
38866	Gm45877	WT	0	0	60878	0.5	1	1	0	0
38867	Dync1li2	WT	0.198607	-0.0814921	57982	0.476215	0.089241	1	11.8852	16.4329
38868	K230015D01Rik	WT	0	-0.00283981	60756	0.498998	0.486176	1	0	0.200401
38869	Terb1	WT	0.0174843	0.0142053	61753	0.507187	0.024598	1	1.63934	0.200401
38870	Nae1	WT	0.233547	0.0617665	62714	0.515079	0.229137	1	13.5246	10.6212
38871	Car7	WT	0	-0.0118522	60390	0.495992	0.161533	1	0	0.801603
38872	Pdp2	WT	0	0	60878	0.5	1	1	0	0
38873	Rrad	WT	0	0	60878	0.5	1	1	0	0
38874	Gm33023	WT	0	0	60878	0.5	1	1	0	0
38875	Ciao2b	WT	0.0132656	0.00965131	61254	0.503088	0.213395	1	0.819672	0.200401
38876	1700082M22Rik	WT	0	0	60878	0.5	1	1	0	0
38877	Ces2a	WT	0	0	60878	0.5	1	1	0	0
38878	4932416K20Rik	WT	0	-0.00253478	60756	0.498998	0.486176	1	0	0.200401
38879	Ces2b	WT	0	0	60878	0.5	1	1	0	0
38880	Ces2f	WT	0	0	60878	0.5	1	1	0	0
38881	Ces2g	WT	0	0	60878	0.5	1	1	0	0
38882	Ces3a	WT	0	0	60878	0.5	1	1	0	0
38883	Ces4a	WT	0	0	60878	0.5	1	1	0	0
38884	Gm3830	WT	0	0	60878	0.5	1	1	0	0
38885	Cbfb	WT	0.363713	0.0947607	63922	0.525001	0.085949	1	19.6721	14.8297
38886	D230025D16Rik	WT	0.0503725	-0.0201169	60291	0.495179	0.524648	1	3.27869	4.20842
38887	B3gnt9	WT	0	0	60878	0.5	1	1	0	0
38888	Tradd	WT	0	-0.00688169	60634	0.497996	0.323371	1	0	0.400802
38889	Fbxl8	WT	0	0	60878	0.5	1	1	0	0
38890	Hsf4	WT	0.004419	0.00271488	61006	0.501051	0.605088	1	0.409836	0.200401
38891	Nol3	WT	0.0161995	0.0140397	61256	0.503105	0.210967	1	0.819672	0.200401
38892	4931428F04Rik	WT	0.05112	0.0261111	61542	0.505454	0.336838	1	2.86885	1.80361
38893	Gm20163	WT	0	-0.00342463	60756	0.498998	0.486176	1	0	0.200401
38894	Exoc3l	WT	0	0	60878	0.5	1	1	0	0
38895	E2f4	WT	0.014333	-0.0368899	59547	0.489068	0.0615265	1	0.819672	3.00601
38896	Elmo3	WT	0	-0.00234729	60756	0.498998	0.486176	1	0	0.200401
38897	Lrrc29	WT	0.0273631	0.00771922	61143	0.502176	0.629569	1	1.63934	1.2024
38898	Tmem208	WT	0.0907416	0.0511816	62880.5	0.516447	0.0151588	0.833459	5.32787	2.00401
38899	Fhod1	WT	0	-0.00395704	60756	0.498998	0.486176	1	0	0.200401
38900	Slc9a5	WT	0.0330421	-0.00625425	60660.5	0.498214	0.760411	1	2.04918	2.40481
38901	Plekhg4	WT	0.00617111	0.00265206	61005	0.501043	0.607922	1	0.409836	0.200401
38902	Kctd19	WT	0	0	60878	0.5	1	1	0	0
38903	Lrrc36	WT	0	0	60878	0.5	1	1	0	0
38904	Tppp3	WT	0.0139907	0.00674153	61132	0.502086	0.466635	1	0.819672	0.400802
38905	Zdhhc1	WT	0.0582561	-0.0159334	60202.5	0.494452	0.491286	1	3.68852	4.80962
38906	Hsd11b2	WT	0	0	60878	0.5	1	1	0	0
38907	Atp6v0d1	WT	0.0702803	-0.0125896	60549	0.497298	0.747943	1	4.5082	5.01002
38908	Gm38250	WT	0.0204474	-0.0183041	60520	0.49706	0.593273	1	1.63934	2.20441
38909	Agrp	WT	0.0184225	-0.00603677	60410.5	0.49616	0.454204	1	1.22951	2.00401
38910	Ripor1	WT	0.020351	0.00575759	61137.5	0.502131	0.573184	1	1.22951	0.801603
38911	Gm5914	WT	0.0162707	-0.000306966	60772	0.499129	0.818496	1	0.819672	1.002
38912	Ctcf	WT	0.242299	-0.00348817	60325.5	0.495462	0.741125	1	13.5246	14.6293
38913	Carmil2	WT	0.0165689	0.0165689	61377	0.504098	0.0432022	1	0.819672	0
38914	Acd	WT	0.0102794	-0.0144322	60400	0.496074	0.383889	1	0.819672	1.60321
38915	Pard6a	WT	0.0204983	0.0169697	61504	0.505141	0.0724593	1	1.22951	0.200401
38916	Enkd1	WT	0.0101189	-0.0092591	60519	0.497051	0.399951	1	0.409836	1.002
38917	4933405L10Rik	WT	0	0	60878	0.5	1	1	0	0
38918	Gfod2	WT	0.078912	-0.0561486	58952	0.484181	0.113066	1	4.91803	8.01603
38919	Ranbp10	WT	0.215919	0.0510383	62645	0.514513	0.224178	1	12.2951	9.41884
38920	Tsnaxip1	WT	0.00646297	0.00182352	60883.5	0.500045	0.986781	1	0.409836	0.400802
38921	Cenpt	WT	0.0365441	-0.0463547	59201.5	0.486231	0.0690614	1	2.04918	4.80962
38922	Thap11	WT	0	-0.00118208	60756	0.498998	0.486176	1	0	0.200401
38923	4930578M07Rik	WT	0	0	60878	0.5	1	1	0	0
38924	Nutf2	WT	0.0261492	0.00744346	60661.5	0.498222	0.707055	1	1.22951	1.60321
38925	Edc4	WT	0.101742	-0.0141736	60350	0.495663	0.649083	1	5.7377	6.61323
38926	Nrn1l	WT	0	0	60878	0.5	1	1	0	0
38927	Pskh1	WT	0.0261765	-0.0238235	59922	0.492148	0.214809	1	1.63934	3.20641
38928	Ctrl	WT	0	-0.00170145	60634	0.497996	0.323371	1	0	0.400802
38929	Gm16156	WT	0	-0.00451538	60756	0.498998	0.486176	1	0	0.200401
38930	Psmb10	WT	0.0109378	0.0109378	61127.5	0.502049	0.153523	1	0.409836	0
38931	Lcat	WT	0.0598502	0.0373171	62027	0.509437	0.0861916	1	3.27869	1.40281
38932	Slc12a4	WT	0.101583	-0.0112372	60903.5	0.500209	0.98244	1	6.14754	6.01202
38933	Gm45752	WT	0	0	60878	0.5	1	1	0	0
38934	Dpep2	WT	0	0	60878	0.5	1	1	0	0
38935	Dpep2.1	WT	0	-0.00408658	60756	0.498998	0.486176	1	0	0.200401
38936	Dus2	WT	0.0492996	-0.0059638	61138.5	0.50214	0.761943	1	3.68852	3.20641
38937	Dpep2nb	WT	0	0	60878	0.5	1	1	0	0
38938	Ddx28	WT	0	-0.00455246	60756	0.498998	0.486176	1	0	0.200401
38939	Nfatc3	WT	0.221426	0.0210415	61805	0.507614	0.543834	1	12.7049	11.022
38940	1810019D21Rik	WT	0	0	60878	0.5	1	1	0	0
38941	Pla2g15	WT	0.0456153	0.0186868	61888	0.508295	0.14394	1	3.27869	1.60321
38942	Slc7a6	WT	0.141638	0.0113902	60908	0.500246	0.981585	1	7.78689	7.81563
38943	Slc7a6os	WT	0.0522875	-0.00812426	60336	0.495548	0.556945	1	3.27869	4.20842
38944	Prmt7	WT	0.0874682	-0.0271647	60048	0.493183	0.469809	1	5.32787	6.61323
38945	Smpd3	WT	0.0540461	-0.0365736	59226	0.486432	0.115341	1	3.27869	6.01202
38946	Gm10629	WT	0	-0.00294732	60756	0.498998	0.486176	1	0	0.200401
38947	Zfp90	WT	0.019539	-0.0216737	60038	0.493101	0.224292	1	1.22951	2.60521
38948	Cdh3	WT	0	0	60878	0.5	1	1	0	0
38949	1110028F18Rik	WT	0	0	60878	0.5	1	1	0	0
38950	Cdh1	WT	0	0	60878	0.5	1	1	0	0
38951	Tango6	WT	0.0462624	-0.0215074	60413	0.496181	0.608351	1	3.27869	4.00802
38952	Has3	WT	0	0	60878	0.5	1	1	0	0
38953	Chtf8	WT	0	0	60878	0.5	1	1	0	0
38954	Utp4	WT	0.0306687	-0.0114561	60768	0.499097	0.87406	1	2.04918	2.20441
38955	Sntb2	WT	0.0634221	-0.0398492	59441.5	0.488202	0.206149	1	4.5082	6.81363
38956	Gm16208	WT	0	0	60878	0.5	1	1	0	0
38957	Vps4a	WT	0.00866908	-0.028231	60028	0.493019	0.173379	1	0.819672	2.20441
38958	Pdf	WT	0	0	60878	0.5	1	1	0	0
38959	Cog8	WT	0.00668943	-0.0445409	59414.5	0.48798	0.0288378	1	0.409836	2.80561
38960	Nip7	WT	0.0202887	0.00265325	60896.5	0.500152	0.972418	1	1.22951	1.2024
38961	Tmed6	WT	0	0	60878	0.5	1	1	0	0
38962	Terf2	WT	0.105599	-0.00406845	60704.5	0.498575	0.881368	1	6.14754	6.41283
38963	Cyb5b	WT	0.0652037	-0.0154177	59976.5	0.492596	0.371702	1	3.68852	5.21042
38964	Nfat5	WT	0.843746	-0.0672413	58626	0.481504	0.367531	1	43.0328	44.8898
38965	Nqo1	WT	0.0061857	-0.00243435	60761	0.499039	0.737966	1	0.409836	0.601202
38966	Nob1	WT	0.094221	0.0213316	60905	0.500222	0.979586	1	4.91803	5.01002
38967	Wwp2	WT	0.153267	-0.0301387	60009.5	0.492867	0.543208	1	9.01639	10.4208
38968	Psmd7	WT	0.0780989	0.020536	61528	0.505339	0.449203	1	4.09836	3.00601
38969	5033426E14Rik	WT	0	0	60878	0.5	1	1	0	0
38970	Zfhx3	WT	0.270774	-0.0634336	58990	0.484494	0.296429	1	15.5738	18.0361
38971	Gm39244	WT	0	0	60878	0.5	1	1	0	0
38972	Lncbate1	WT	0	0	60878	0.5	1	1	0	0
38973	Gm20686	WT	0	0	60878	0.5	1	1	0	0
38974	D030068K23Rik	WT	0.0208481	0.00823917	61258	0.503121	0.372922	1	1.22951	0.601202
38975	Pmfbp1	WT	0	-0.00335445	60756	0.498998	0.486176	1	0	0.200401
38976	Dhx38	WT	0	-0.0270446	59902	0.491984	0.0470141	1	0	1.60321
38977	Txnl4b	WT	0.0138126	0.00781332	61133	0.502094	0.464879	1	0.819672	0.400802
38978	Dhodh	WT	0.0352382	0.0188703	61635.5	0.506221	0.145911	1	2.04918	0.801603
38979	Pkd1l3	WT	0.0212497	0.0173522	61265	0.503178	0.364169	1	1.22951	0.601202
38980	Ist1	WT	0.135276	0.0333428	61878.5	0.508217	0.401987	1	7.78689	6.21242
38981	Zfp821	WT	0.101881	-0.0137107	60125	0.493815	0.524374	1	5.7377	7.01403
38982	Atxn1l	WT	0.0441058	0.0317074	61891	0.50832	0.0648398	1	2.45902	0.801603
38983	Ap1g1	WT	0.276822	-0.0380426	59653	0.489939	0.498174	1	15.9836	17.8357
38984	Gm17344	WT	0	0	60878	0.5	1	1	0	0
38985	Phlpp2	WT	0.164935	-0.0562617	58976	0.484379	0.21746	1	9.83607	12.8257
38986	Gm16349	WT	0	0	60878	0.5	1	1	0	0
38987	Marveld3	WT	0.00593297	0.00593297	61127.5	0.502049	0.153523	1	0.409836	0
38988	Chst4	WT	0	0	60878	0.5	1	1	0	0
38989	8030455M16Rik	WT	0	0	60878	0.5	1	1	0	0
38990	Zfp612	WT	0.0186246	-0.0748801	58314	0.478941	0.00622198	0.582979	1.22951	5.41082
38991	Gm17720	WT	0	0	60878	0.5	1	1	0	0
38992	Calb2	WT	0	-0.0271738	59780	0.490982	0.0350139	1	0	1.80361
38993	Cmtr2	WT	0	-0.00629632	60634	0.497996	0.323371	1	0	0.400802
38994	Hydin	WT	0.00228607	-0.00833034	60760	0.499031	0.735801	1	0.409836	0.601202
38995	Vac14	WT	0.0602405	0.0299749	61907.5	0.508455	0.170798	1	3.68852	2.00401
38996	Mtss2	WT	0.611824	0.129062	65012.5	0.533957	0.0589983	1	33.1967	26.2525
38997	Il34	WT	0	-0.021192	59780	0.490982	0.0350139	1	0	1.80361
38998	Gm15894	WT	0	0	60878	0.5	1	1	0	0
38999	Sf3b3	WT	0.246106	0.119852	64725	0.531596	0.00776314	0.656481	14.3443	8.21643
39000	Cog4	WT	0.107801	-0.0127332	60777	0.49917	0.934086	1	6.96721	7.01403
39001	Fcsk	WT	0.0370723	-0.000984307	60909	0.500255	0.966753	1	2.45902	2.40481
39002	St3gal2	WT	0.0948002	0.00934022	61416	0.504419	0.608313	1	5.7377	4.80962
39003	Ddx19a	WT	0.0655155	0.0140872	61182.5	0.502501	0.723192	1	3.68852	3.20641
39004	Ddx19b	WT	0.0677218	0.0167882	61307	0.503523	0.630473	1	4.09836	3.40681
39005	Aars	WT	0.116393	0.00933748	60969	0.500747	0.938382	1	6.55738	6.41283
39006	Clec18a	WT	0	-0.00331481	60756	0.498998	0.486176	1	0	0.200401
39007	Pdpr	WT	0.128043	0.0478602	62137	0.51034	0.252421	1	6.96721	5.01002
39008	9430091E24Rik	WT	0.0364625	-0.00630824	60540	0.497224	0.644638	1	2.04918	2.60521
39009	Glg1	WT	0.464037	-0.0695447	58367	0.479377	0.247605	1	25.4098	29.0581
39010	Rfwd3	WT	0.0540334	-0.0288802	59259.5	0.486707	0.10868	1	2.86885	5.61122
39011	Mlkl	WT	0	-0.00297822	60756	0.498998	0.486176	1	0	0.200401
39012	Fa2h	WT	0.225843	0.024446	61836	0.507868	0.530439	1	12.7049	11.022
39013	Wdr59	WT	0.0721195	-0.0491037	59090	0.485315	0.126798	1	4.5082	7.41483
39014	Znrf1	WT	0.36896	0.0104203	60419	0.49623	0.812832	1	19.6721	20.8417
39015	Ldhd	WT	0.0144047	0.0144047	61626.5	0.506148	0.013189	0.760117	1.22951	0
39016	Zfp1	WT	0.0940993	-0.029606	59951.5	0.492391	0.424409	1	5.32787	6.81363
39017	Bcar1	WT	0.0194088	-0.0214321	60041	0.493126	0.225952	1	1.22951	2.60521
39018	Cfdp1	WT	0.132562	-0.0582296	58381	0.479492	0.0840146	1	7.37705	11.6232
39019	Tmem170	WT	0.00977461	0.00279117	61010	0.501084	0.735375	1	0.819672	0.601202
39020	Chst5	WT	0.060328	0.0224309	61532.5	0.505376	0.384026	1	3.27869	2.20441
39021	Tmem231	WT	0.00677346	-0.0112533	60274	0.495039	0.219162	1	0.409836	1.40281
39022	Gabarapl2	WT	0.010615	-0.00887876	60643	0.49807	0.633038	1	0.819672	1.2024
39023	Adat1	WT	0.0429489	-0.00335069	60670.5	0.498296	0.801733	1	2.86885	3.20641
39024	Kars	WT	0.0278111	0.00846875	61146	0.502201	0.625689	1	1.63934	1.2024
39025	Terf2ip	WT	0.0316569	-0.000287537	61019	0.501158	0.828111	1	2.04918	1.80361
39026	Gm26994	WT	0	0	60878	0.5	1	1	0	0
39027	Cntnap4	WT	0.0687482	0.00234659	60816	0.499491	0.945908	1	3.68852	3.80762
39028	Gm45904	WT	0	-0.00352861	60756	0.498998	0.486176	1	0	0.200401
39029	Gm10280	WT	0	0	60878	0.5	1	1	0	0
39030	Mon1b	WT	0.0206633	0.0206633	61626.5	0.506148	0.013189	0.760117	1.22951	0
39031	Syce1l	WT	0	0	60878	0.5	1	1	0	0
39032	Gm30052	WT	0	0	60878	0.5	1	1	0	0
39033	Adamts18	WT	0	-0.00289265	60756	0.498998	0.486176	1	0	0.200401
39034	Nudt7	WT	0	-0.0102085	60512	0.496994	0.225839	1	0	0.601202
39035	Vat1l	WT	0.269162	-0.0449159	59284	0.486908	0.37183	1	15.1639	17.4349
39036	4933408N05Rik	WT	0	-0.00318989	60756	0.498998	0.486176	1	0	0.200401
39037	Clec3a	WT	0	0	60878	0.5	1	1	0	0
39038	Wwox	WT	1.18885	-0.157342	56439.5	0.463546	0.0913839	1	53.2787	57.515
39039	Gm16116	WT	0.0062831	0.0062831	61127.5	0.502049	0.153523	1	0.409836	0
39040	Gm16118	WT	0	0	60878	0.5	1	1	0	0
39041	4930488N15Rik	WT	0	-0.00149684	60756	0.498998	0.486176	1	0	0.200401
39042	Maf	WT	0.0658511	0.010068	61059	0.501487	0.83651	1	3.68852	3.40681
39043	Gm15655	WT	0	0	60878	0.5	1	1	0	0
39044	Gm45733	WT	0.00771199	0.00771199	61127.5	0.502049	0.153523	1	0.409836	0
39045	Dynlrb2	WT	0.0085338	0.0085338	61127.5	0.502049	0.153523	1	0.409836	0
39046	Cdyl2	WT	0.259442	-0.0767885	58454.5	0.480095	0.175912	1	14.3443	18.0361
39047	Cmc2	WT	0.014191	0.00101401	60889	0.50009	0.980332	1	0.819672	0.801603
39048	Cenpn	WT	0.012367	-0.0152772	60397	0.496049	0.380908	1	0.819672	1.60321
39049	Atmin	WT	0.0217821	0.00812674	61020	0.501166	0.773269	1	1.22951	1.002
39050	1700030J22Rik	WT	0	0	60878	0.5	1	1	0	0
39051	Gcsh	WT	0.00487209	0.00160442	61005	0.501043	0.607922	1	0.409836	0.200401
39052	Pkd1l2	WT	0	0	60878	0.5	1	1	0	0
39053	Bco1	WT	0	0	60878	0.5	1	1	0	0
39054	Gan	WT	0.0290561	-0.0351928	59677.5	0.49014	0.162071	1	2.04918	4.00802
39055	Cmip	WT	0.490157	-0.0152788	60649.5	0.498123	0.91551	1	27.459	26.8537
39056	Plcg2	WT	0.0214481	0.0200077	61506	0.505158	0.0715509	1	1.22951	0.200401
39057	Sdr42e1	WT	0	-0.00281214	60756	0.498998	0.486176	1	0	0.200401
39058	Gm38416	WT	0	0	60878	0.5	1	1	0	0
39059	Hsd17b2	WT	0	0	60878	0.5	1	1	0	0
39060	Gm31774	WT	0	0	60878	0.5	1	1	0	0
39061	Mphosph6	WT	0.029908	-0.026448	60042	0.493134	0.300392	1	2.04918	3.40681
39062	Cdh13	WT	1.61979	-0.0887114	57413	0.471541	0.202589	1	71.3115	73.1463
39063	Gm45721	WT	0	-0.0111886	60512	0.496994	0.225839	1	0	0.601202
39064	Gm45720	WT	0.00637817	0.00279745	61005	0.501043	0.607922	1	0.409836	0.200401
39065	Hsbp1	WT	0.0495476	0.0361612	61900.5	0.508398	0.101447	1	2.86885	1.2024
39066	Gm45723	WT	0	0	60878	0.5	1	1	0	0
39067	Mlycd	WT	0.0355363	0.00536001	61030	0.501248	0.814889	1	2.04918	1.80361
39068	Osgin1	WT	0	-0.00395704	60756	0.498998	0.486176	1	0	0.200401
39069	Necab2	WT	0.050428	-0.00577051	60787	0.499253	0.916024	1	3.27869	3.40681
39070	Slc38a8	WT	0	0	60878	0.5	1	1	0	0
39071	Mbtps1	WT	0.124069	0.032545	61823	0.507761	0.400719	1	6.96721	5.41082
39072	Hsdl1	WT	0.014479	-2.75814e-05	61256	0.503105	0.375446	1	1.22951	0.601202
39073	Dnaaf1	WT	0	0	60878	0.5	1	1	0	0
39074	Taf1c	WT	0.0548554	0.0239139	61777	0.507384	0.206725	1	3.27869	1.80361
39075	Adad2	WT	0	0	60878	0.5	1	1	0	0
39076	Kcng4	WT	0	0	60878	0.5	1	1	0	0
39077	Gm32352	WT	0	0	60878	0.5	1	1	0	0
39078	Wfdc1	WT	0	0	60878	0.5	1	1	0	0
39079	Atp2c2	WT	0	0	60878	0.5	1	1	0	0
39080	Meak7	WT	0	-0.00389514	60634	0.497996	0.323371	1	0	0.400802
39081	Cotl1	WT	0.0218836	-0.0259657	59803	0.491171	0.141995	1	1.22951	3.00601
39082	Klhl36	WT	0.0138516	-0.000230974	60889	0.50009	0.980332	1	0.819672	0.801603
39083	Usp10	WT	0.152963	0.0616529	62415.5	0.512628	0.193495	1	8.19672	5.81162
39084	Crispld2	WT	0	0	60878	0.5	1	1	0	0
39085	Zdhhc7	WT	0.0189486	-0.00439014	60771	0.499121	0.846012	1	1.22951	1.40281
39086	Gm15898	WT	0	0	60878	0.5	1	1	0	0
39087	A130014A01Rik	WT	0.00892157	0.00432822	60884.5	0.500053	0.984137	1	0.409836	0.400802
39088	6430548M08Rik	WT	0.0256461	-0.0202824	60046	0.493167	0.302712	1	2.04918	3.40681
39089	Fam92b	WT	0	0	60878	0.5	1	1	0	0
39090	A330074K22Rik	WT	0	0	60878	0.5	1	1	0	0
39091	Gse1	WT	0.0883766	-0.0432621	59130	0.485643	0.157614	1	5.32787	8.21643
39092	Gm26971	WT	0	0	60878	0.5	1	1	0	0
39093	Gins2	WT	0.017209	0.0143692	61504	0.505141	0.0724593	1	1.22951	0.200401
39094	Gm10614	WT	0	0	60878	0.5	1	1	0	0
39095	Gm26739	WT	0	0	60878	0.5	1	1	0	0
39096	1190005I06Rik	WT	0.0145189	0.012126	60884.5	0.500053	0.984137	1	0.409836	0.400802
39097	Gm26537	WT	0	0	60878	0.5	1	1	0	0
39098	Emc8	WT	0.0274119	-0.0237304	60161.5	0.494115	0.364015	1	2.04918	3.20641
39099	Cox4i1	WT	0.142651	0.087967	64254	0.527728	0.00095976	0.224592	8.60656	3.00601
39100	Irf8	WT	0	0	60878	0.5	1	1	0	0
39101	Fendrr	WT	0	0	60878	0.5	1	1	0	0
39102	Mthfsd	WT	0.0199187	-0.0036054	60652.5	0.498148	0.695448	1	1.22951	1.60321
39103	Foxc2	WT	0	0	60878	0.5	1	1	0	0
39104	Foxl1	WT	0	0	60878	0.5	1	1	0	0
39105	5033426O07Rik	WT	0	-0.00535564	60634	0.497996	0.323371	1	0	0.400802
39106	Gm26815	WT	0	0	60878	0.5	1	1	0	0
39107	Gm26747	WT	0	0	60878	0.5	1	1	0	0
39108	1700018B08Rik	WT	0	0	60878	0.5	1	1	0	0
39109	Gm27045	WT	0	0	60878	0.5	1	1	0	0
39110	1700030M09Rik	WT	0	0	60878	0.5	1	1	0	0
39111	Fbxo31	WT	0.0404294	-0.0158648	60651.5	0.49814	0.783967	1	2.86885	3.20641
39112	Map1lc3b	WT	0.042925	0.00898181	60923	0.50037	0.951508	1	2.45902	2.40481
39113	Zcchc14	WT	0.17021	-0.0715838	58264	0.478531	0.0995524	1	9.83607	14.0281
39114	Gm27030	WT	0	-0.00286038	60756	0.498998	0.486176	1	0	0.200401
39115	Gm45833	WT	0	0	60878	0.5	1	1	0	0
39116	Jph3	WT	0.0240743	-0.0675087	58349	0.479229	0.00696539	0.620133	1.22951	5.41082
39117	Klhdc4	WT	0.0328772	0.0184401	61878	0.508213	0.0683557	1	2.45902	0.801603
39118	Gm20406	WT	0	0	60878	0.5	1	1	0	0
39119	Gm42047	WT	0	-0.00889535	60512	0.496994	0.225839	1	0	0.601202
39120	Gm26812	WT	0	0	60878	0.5	1	1	0	0
39121	Slc7a5	WT	0.0615441	0.0457956	62515	0.513445	0.0114388	0.760117	3.68852	1.002
39122	BC048644	WT	0	0	60878	0.5	1	1	0	0
39123	Car5a	WT	0	0	60878	0.5	1	1	0	0
39124	Gm27011	WT	0	0	60878	0.5	1	1	0	0
39125	Banp	WT	0.242134	0.0097959	60893.5	0.500127	0.992866	1	14.3443	14.4289
39126	Zfp469	WT	0.0679642	0.00295038	60932.5	0.500448	0.951659	1	3.68852	3.60721
39127	Zfpm1	WT	0.01886	0.0066175	61137.5	0.502131	0.573184	1	1.22951	0.801603
39128	Gm45353	WT	0	0	60878	0.5	1	1	0	0
39129	Trhr2	WT	0	0	60878	0.5	1	1	0	0
39130	Gm20681	WT	0	0	60878	0.5	1	1	0	0
39131	Zc3h18	WT	0.0516865	-0.0443919	59438	0.488173	0.159077	1	3.27869	5.61122
39132	Il17c	WT	0	0	60878	0.5	1	1	0	0
39133	Cyba	WT	0	0	60878	0.5	1	1	0	0
39134	Mvd	WT	0.00786058	-0.00280852	60763	0.499055	0.742303	1	0.409836	0.601202
39135	Gm20735	WT	0	0	60878	0.5	1	1	0	0
39136	Snai3	WT	0	0	60878	0.5	1	1	0	0
39137	Rnf166	WT	0.0422014	-0.00419775	60434	0.496353	0.582516	1	2.45902	3.20641
39138	Ctu2	WT	0	-0.00682267	60634	0.497996	0.323371	1	0	0.400802
39139	Piezo1	WT	0.0131335	0.00767972	61134	0.502103	0.463126	1	0.819672	0.400802
39140	Cdt1	WT	0.0189859	0.0189859	61626.5	0.506148	0.013189	0.760117	1.22951	0
39141	Aprt	WT	0.0121129	-0.00235449	60889	0.50009	0.980332	1	0.819672	0.801603
39142	Galns	WT	0	-0.0135399	60146	0.493988	0.0858948	1	0	1.2024
39143	Trappc2l	WT	0.00661316	-0.0125215	60273	0.495031	0.218399	1	0.409836	1.40281
39144	Pabpn1l	WT	0	0	60878	0.5	1	1	0	0
39145	Cbfa2t3	WT	0.00379583	-0.00590961	60760	0.499031	0.735801	1	0.409836	0.601202
39146	C230057M02Rik	WT	0.0126408	0.00789098	61014	0.501117	0.727641	1	0.819672	0.601202
39147	A530010L16Rik	WT	0	0	60878	0.5	1	1	0	0
39148	Gm39271	WT	0	0	60878	0.5	1	1	0	0
39149	Acsf3	WT	0.00617111	-0.00716552	60638.5	0.498033	0.539029	1	0.409836	0.801603
39150	Cdh15	WT	0	0	60878	0.5	1	1	0	0
39151	Gm45894	WT	0.019506	0.0156414	61503	0.505133	0.072917	1	1.22951	0.200401
39152	Ankrd11	WT	1.7616	0.153041	64362	0.528615	0.199466	1	76.6393	68.7375
39153	2810013P06Rik	WT	0.0496798	0.00721277	61044	0.501363	0.82988	1	2.86885	2.60521
39154	Spg7	WT	0.25128	-0.0685148	58470.5	0.480227	0.171507	1	13.5246	17.4349
39155	Rpl13	WT	0.307205	0.133877	65251	0.535916	0.00541186	0.545313	17.2131	10.02
39156	Cpne7	WT	0.0324381	-0.039382	59205.5	0.486264	0.0697272	1	2.04918	4.80962
39157	Sult5a1	WT	0	-0.00504745	60634	0.497996	0.323371	1	0	0.400802
39158	Gm4316	WT	0	0	60878	0.5	1	1	0	0
39159	Dpep1	WT	0	0	60878	0.5	1	1	0	0
39160	Chmp1a	WT	0	-0.0246797	59902	0.491984	0.0470141	1	0	1.60321
39161	Spata33	WT	0	0	60878	0.5	1	1	0	0
39162	Cdk10	WT	0.0451632	-0.0305916	60148	0.494004	0.436248	1	3.27869	4.40882
39163	Spata2l	WT	0	-0.00121288	60756	0.498998	0.486176	1	0	0.200401
39164	4933417D19Rik	WT	0	0	60878	0.5	1	1	0	0
39165	Vps9d1	WT	0.0948634	-0.00327643	60709	0.498612	0.88083	1	5.7377	6.01202
39166	Zfp276	WT	0.116978	0.00995026	61502.5	0.505129	0.58663	1	6.96721	5.81162
39167	Fanca	WT	0.0316299	0.0197006	61393	0.50423	0.294846	1	1.63934	0.801603
39168	Spire2	WT	0.0771993	-0.0110972	60768	0.499097	0.915795	1	4.91803	5.01002
39169	Tcf25	WT	0.445099	0.0977653	64067	0.526192	0.106496	1	25	19.8397
39170	Mc1r	WT	0	0	60878	0.5	1	1	0	0
39171	Tubb3	WT	0.0160802	-0.0089646	60405	0.496115	0.388888	1	0.819672	1.60321
39172	Def8	WT	0.0410515	-0.0051018	60438	0.496386	0.585922	1	2.45902	3.20641
39173	Afg3l1	WT	0.134181	0.0197715	61158	0.5023	0.819656	1	7.37705	7.01403
39174	Dbndd1	WT	0.0134112	0.0134112	61377	0.504098	0.0432022	1	0.819672	0
39175	Gas8	WT	0.0279665	-0.0105738	60290	0.495171	0.445639	1	2.04918	3.00601
39176	Rhou	WT	0.0111434	-0.000980029	61010	0.501084	0.735375	1	0.819672	0.601202
39177	6030466F02Rik	WT	0	0	60878	0.5	1	1	0	0
39178	4732419C18Rik	WT	0	0	60878	0.5	1	1	0	0
39179	Gm45866	WT	0.00783228	0.00783228	61127.5	0.502049	0.153523	1	0.409836	0
39180	Rab4a	WT	0.0247723	-0.0117007	60414	0.496189	0.502267	1	1.63934	2.40481
39181	2810455O05Rik	WT	0.0051175	0.00295774	61006	0.501051	0.605088	1	0.409836	0.200401
39182	Ccsap	WT	0.00374487	-0.0044743	60639.5	0.498041	0.540728	1	0.409836	0.801603
39183	Acta1	WT	0	-0.0177481	60390	0.495992	0.161533	1	0	0.801603
39184	Gm29773	WT	0	-0.00225964	60756	0.498998	0.486176	1	0	0.200401
39185	Nup133	WT	0.0618549	-0.00282841	60901.5	0.500193	0.9794	1	3.68852	3.60721
39186	Gm45890	WT	0	-0.00429058	60634	0.497996	0.323371	1	0	0.400802
39187	Abcb10	WT	0.0577992	0.00935986	61052	0.501429	0.833303	1	3.27869	3.00601
39188	Taf5l	WT	0.0259762	-0.00109394	60779	0.499187	0.874568	1	1.63934	1.80361
39189	Urb2	WT	0.0308887	0.0119344	61274	0.503252	0.509721	1	2.04918	1.40281
39190	Gm45732	WT	0	-0.000875414	60756	0.498998	0.486176	1	0	0.200401
39191	Galnt2	WT	0.208525	0.0248083	61948.5	0.508792	0.48102	1	12.7049	10.8216
39192	1810008B01Rik	WT	0	0	60878	0.5	1	1	0	0
39193	Gm15775	WT	0.0226785	0.0226785	61626.5	0.506148	0.013189	0.760117	1.22951	0
39194	Pgbd5	WT	0.0403688	-0.0527647	58714.5	0.482231	0.0416391	1	2.86885	6.41283
39195	Cog2	WT	0.0965893	0.0249535	61469.5	0.504858	0.557914	1	5.32787	4.40882
39196	Agt	WT	0.0096691	0.0096691	61127.5	0.502049	0.153523	1	0.409836	0
39197	Capn9	WT	0	-0.00292985	60756	0.498998	0.486176	1	0	0.200401
39198	2310022B05Rik	WT	0.00668401	-0.00867371	60638.5	0.498033	0.539029	1	0.409836	0.801603
39199	Ttc13	WT	0.225201	0.0307283	62092	0.509971	0.435762	1	13.5246	11.4228
39200	Arv1	WT	0.0685227	0.03918	62278	0.511498	0.0624911	1	4.09836	1.80361
39201	Fam89a	WT	0.0190968	0.00475783	61017	0.501142	0.777948	1	1.22951	1.002
39202	Trim67	WT	0.0229111	-0.0134901	60410.5	0.49616	0.454204	1	1.22951	2.00401
39203	2810004N23Rik	WT	0.044345	0.00796027	61276	0.503269	0.586979	1	2.86885	2.20441
39204	Gnpat	WT	0.0655779	-0.000595103	60808	0.499425	0.941793	1	4.09836	4.20842
39205	Exoc8	WT	0.00598032	-0.00230499	60761	0.499039	0.737966	1	0.409836	0.601202
39206	Sprtn	WT	0.0272626	-0.00920563	60295	0.495212	0.413037	1	1.63934	2.60521
39207	Gm45709	WT	0	0	60878	0.5	1	1	0	0
39208	Egln1	WT	0.109365	0.00855427	61178	0.502464	0.794115	1	6.55738	6.01202
39209	Tsnax	WT	0.0334655	-0.0136086	60417	0.496214	0.568146	1	2.45902	3.20641
39210	Disc1	WT	0.274265	0.0591895	62697	0.51494	0.253965	1	14.7541	11.8236
39211	Gm16237	WT	0	0	60878	0.5	1	1	0	0
39212	Sipa1l2	WT	0.303591	0.0407237	62145	0.510406	0.463952	1	16.8033	14.8297
39213	4930567H12Rik	WT	0	0	60878	0.5	1	1	0	0
39214	Map10	WT	0	0	60878	0.5	1	1	0	0
39215	Ntpcr	WT	0	0	60878	0.5	1	1	0	0
39216	Pcnx2	WT	0.0415473	-0.00223644	60675.5	0.498337	0.806426	1	2.86885	3.20641
39217	A730098A19Rik	WT	0	-0.00399498	60756	0.498998	0.486176	1	0	0.200401
39218	Map3k21	WT	0	0	60878	0.5	1	1	0	0
39219	Kcnk1	WT	0.057543	-0.0631998	58941	0.484091	0.0815675	1	3.68852	6.81363
39220	Gm45875	WT	0	-0.00351905	60756	0.498998	0.486176	1	0	0.200401
39221	Slc35f3	WT	0.0608161	-0.0160594	60308	0.495319	0.555665	1	3.68852	4.60922
39222	Coa6	WT	0	-0.00429847	60756	0.498998	0.486176	1	0	0.200401
39223	Tarbp1	WT	0.0550585	-0.0546762	59056	0.485036	0.0976237	1	3.68852	6.61323
39224	Gm26759	WT	0	-0.00554713	60634	0.497996	0.323371	1	0	0.400802
39225	Irf2bp2	WT	0.0506984	-0.0312852	59930	0.492214	0.326874	1	3.27869	4.80962
39226	Gm45805	WT	0	0	60878	0.5	1	1	0	0
39227	Gm31718	WT	0	0	60878	0.5	1	1	0	0
39228	A630001O12Rik	WT	0	0	60878	0.5	1	1	0	0
39229	Tomm20	WT	0.0469162	0.00675182	61158.5	0.502304	0.709378	1	2.86885	2.40481
39230	Rbm34	WT	0.0295971	-0.00837171	60422.5	0.496259	0.544764	1	2.04918	2.80561
39231	Pard3	WT	0.795484	-0.129399	56882.5	0.467184	0.109843	1	40.9836	45.8918
39232	Nrp1	WT	0.0186609	-0.0117997	60289	0.495162	0.363112	1	1.22951	2.20441
39233	Itgb1	WT	0.344793	0.1213	64633.5	0.530844	0.0269458	1	18.8525	12.8257
39234	Ccdc7a	WT	0	-0.000796838	60756	0.498998	0.486176	1	0	0.200401
39235	Ccdc7b	WT	0	0	60878	0.5	1	1	0	0
39236	Gm10999	WT	0	0	60878	0.5	1	1	0	0
39237	2610044O15Rik8	WT	0.0543575	0.007705	61046	0.50138	0.838987	1	3.27869	3.00601
39238	Gm32856	WT	0.0263254	-0.0104724	60650.5	0.498132	0.725739	1	1.63934	2.00401
39239	Gm10722	WT	0	0	60878	0.5	1	1	0	0
39240	Gm10721	WT	0	0	60878	0.5	1	1	0	0
39241	Gm10719	WT	0	0	60878	0.5	1	1	0	0
39242	Gm10717	WT	0	0	60878	0.5	1	1	0	0
39243	4930433N12Rik	WT	0	0	60878	0.5	1	1	0	0
39244	Alkbh8	WT	0.216223	0.029496	61866.5	0.508119	0.517426	1	12.7049	11.022
39245	Cwf19l2	WT	0.251824	0.0618411	62907	0.516664	0.192642	1	14.3443	11.022
39246	Gucy1a2	WT	0.697325	-0.000259423	61001.5	0.501014	0.95846	1	36.8852	35.6713
39247	Aasdhppt	WT	0.0579002	0.00509754	60816	0.499491	0.942877	1	3.27869	3.40681
39248	Kbtbd3	WT	0.0345832	-0.021851	59813	0.491253	0.205878	1	2.04918	3.80762
39249	Msantd4	WT	0.00763187	0.00198185	60884.5	0.500053	0.984137	1	0.409836	0.400802
39250	Gria4	WT	2.02036	-0.068095	56907.5	0.46739	0.147173	1	82.377	80.9619
39251	Casp1	WT	0	0	60878	0.5	1	1	0	0
39252	Casp4	WT	0	-0.00177766	60756	0.498998	0.486176	1	0	0.200401
39253	Casp12	WT	0	0	60878	0.5	1	1	0	0
39254	Pdgfd	WT	0.123157	0.0247975	62106.5	0.51009	0.258681	1	6.96721	4.80962
39255	Ddi1	WT	0	0	60878	0.5	1	1	0	0
39256	Dync2h1	WT	0.310032	-0.0312724	60270.5	0.495011	0.744654	1	18.4426	18.6373
39257	Dcun1d5	WT	0.208726	0.0432356	62205.5	0.510903	0.363962	1	11.8852	9.81964
39258	Mmp13	WT	0	0	60878	0.5	1	1	0	0
39259	Mmp12	WT	0	0	60878	0.5	1	1	0	0
39260	Mmp1b	WT	0	0	60878	0.5	1	1	0	0
39261	Mmp20	WT	0	0	60878	0.5	1	1	0	0
39262	AV064505	WT	0	0	60878	0.5	1	1	0	0
39263	Tmem123	WT	0	-0.0104128	60512	0.496994	0.225839	1	0	0.601202
39264	Birc2	WT	0.129118	-0.00634455	60705	0.498579	0.89585	1	8.19672	8.41683
39265	Birc3	WT	0	-0.0033425	60756	0.498998	0.486176	1	0	0.200401
39266	Yap1	WT	0.0212588	0.0112675	61142.5	0.502172	0.565803	1	1.22951	0.801603
39267	Gm20416	WT	0	0	60878	0.5	1	1	0	0
39268	Gm45494	WT	0	0	60878	0.5	1	1	0	0
39269	Cfap300	WT	0.0160359	-0.00715741	60647.5	0.498107	0.68903	1	1.22951	1.60321
39270	Cep126	WT	0.0307012	-0.003492	60305	0.495294	0.421103	1	1.63934	2.60521
39271	Trpc6	WT	0	-0.0241042	59780	0.490982	0.0350139	1	0	1.80361
39272	Gm32014	WT	0.00553683	-0.00227622	60520	0.49706	0.401267	1	0.409836	1.002
39273	Pgr	WT	0.0155463	0.00482718	60895.5	0.500144	0.973949	1	1.22951	1.2024
39274	Arhgap42	WT	0.203396	0.0409432	62672	0.514734	0.222447	1	12.7049	9.61924
39275	Gm16833	WT	0.00629245	0.00629245	61127.5	0.502049	0.153523	1	0.409836	0
39276	Gm46102	WT	0.00649564	0.00434327	61006	0.501051	0.605088	1	0.409836	0.200401
39277	Gm47334	WT	0	0	60878	0.5	1	1	0	0
39278	Cntn5	WT	0.0480684	-0.164945	56020.5	0.460105	0.000144521	0.0653838	2.45902	10.4208
39279	Gm32710	WT	0	0	60878	0.5	1	1	0	0
39280	Gm47001	WT	0	0	60878	0.5	1	1	0	0
39281	Gm47002	WT	0	0	60878	0.5	1	1	0	0
39282	Gm47034	WT	0	0	60878	0.5	1	1	0	0
39283	Gm47051	WT	0	0	60878	0.5	1	1	0	0
39284	Jrkl	WT	0.00495835	0.00275565	61006	0.501051	0.605088	1	0.409836	0.200401
39285	Ccdc82	WT	0.138872	-0.000867589	60029	0.493027	0.522684	1	7.37705	9.01804
39286	Maml2	WT	2.40977	-0.178111	52211.5	0.428821	0.00160018	0.312496	88.5246	90.1804
39287	Gm17571	WT	0	-0.00358072	60756	0.498998	0.486176	1	0	0.200401
39288	Mtmr2	WT	0.147895	0.0441854	62155.5	0.510492	0.301761	1	8.60656	6.61323
39289	Cep57	WT	0.0751747	0.00147835	60933.5	0.500456	0.955277	1	4.5082	4.40882
39290	Fam76b	WT	0.161514	0.0517826	62577.5	0.513958	0.176687	1	9.42623	6.61323
39291	Gm47535	WT	0	0	60878	0.5	1	1	0	0
39292	Gm47557	WT	0	-0.0121509	60390	0.495992	0.161533	1	0	0.801603
39293	1700019J19Rik	WT	0	-0.0044104	60756	0.498998	0.486176	1	0	0.200401
39294	Gm47559	WT	0	0	60878	0.5	1	1	0	0
39295	Gm47564	WT	0	0	60878	0.5	1	1	0	0
39296	Gm47565	WT	0	0	60878	0.5	1	1	0	0
39297	Gm34069	WT	0	-0.00294732	60756	0.498998	0.486176	1	0	0.200401
39298	Sesn3	WT	0.589902	0.0469484	62491	0.513248	0.469761	1	32.7869	28.8577
39299	Gm47326	WT	0	0	60878	0.5	1	1	0	0
39300	Endod1	WT	0.0459569	0.018288	61281	0.50331	0.547622	1	2.45902	1.80361
39301	Kdm4d	WT	0.0114819	0.00110581	61011	0.501092	0.733439	1	0.819672	0.601202
39302	Cwc15	WT	0.0646125	0.0130565	61176.5	0.502452	0.728437	1	3.68852	3.20641
39303	Amotl1	WT	0.0974434	0.0273252	61812	0.507671	0.3547	1	5.7377	4.20842
39304	Piwil4	WT	0	0	60878	0.5	1	1	0	0
39305	Fut4	WT	0	0	60878	0.5	1	1	0	0
39306	1700012B09Rik	WT	0	0	60878	0.5	1	1	0	0
39307	Ankrd49	WT	0.0270472	0.0138952	61635.5	0.506221	0.145911	1	2.04918	0.801603
39308	Mre11a	WT	0.0633842	-0.0294333	59945.5	0.492341	0.355473	1	3.68852	5.21042
39309	Gm16302	WT	0	0	60878	0.5	1	1	0	0
39310	Gpr83	WT	0	0	60878	0.5	1	1	0	0
39311	Izumo1r	WT	0	0	60878	0.5	1	1	0	0
39312	Gm47214	WT	0	0	60878	0.5	1	1	0	0
39313	Panx1	WT	0.0753411	0.0237385	61892.5	0.508332	0.237432	1	4.5082	2.80561
39314	Hephl1	WT	0	0	60878	0.5	1	1	0	0
39315	Vstm5	WT	0.0952923	-0.00174356	60819	0.499515	0.956585	1	5.32787	5.41082
39316	Med17	WT	0.087344	0.025251	61686.5	0.50664	0.38851	1	4.91803	3.60721
39317	4931406C07Rik	WT	0.05627	0.0197886	61773	0.507351	0.245536	1	3.68852	2.20441
39318	Taf1d	WT	0.101996	-0.0532443	58690	0.48203	0.0944403	1	5.7377	9.41884
39319	Cep295	WT	0.147414	-0.0160305	59966	0.49251	0.509977	1	8.19672	9.81964
39320	Gm16568	WT	0	-0.00439615	60756	0.498998	0.486176	1	0	0.200401
39321	Smco4	WT	0.0269153	-0.0065099	60772	0.499129	0.865736	1	1.63934	1.80361
39322	Deup1	WT	0	0	60878	0.5	1	1	0	0
39323	4930540M03Rik	WT	0	0	60878	0.5	1	1	0	0
39324	Slc36a4	WT	0.0632429	0.00525475	60931.5	0.500439	0.952553	1	3.68852	3.60721
39325	Mtnr1b	WT	0	0	60878	0.5	1	1	0	0
39326	Fat3	WT	0.994662	-0.242364	53103	0.436143	0.00297489	0.416254	49.1803	57.515
39327	Chordc1	WT	0.191921	-0.011708	60596.5	0.497688	0.854663	1	11.4754	11.8236
39328	Naalad2	WT	0	0	60878	0.5	1	1	0	0
39329	Mbd3l2	WT	0	0	60878	0.5	1	1	0	0
39330	Zfp558	WT	0.0134403	0.00352285	61011	0.501092	0.733439	1	0.819672	0.601202
39331	Muc16	WT	0	0	60878	0.5	1	1	0	0
39332	Olfr839-ps1	WT	0	0	60878	0.5	1	1	0	0
39333	Zfp317	WT	0.130927	0.0279099	61790	0.50749	0.431699	1	7.37705	5.81162
39334	Olfr857	WT	0.00232251	0.00232251	61127.5	0.502049	0.153523	1	0.409836	0
39335	Olfr58	WT	0	0	60878	0.5	1	1	0	0
39336	Olfr859	WT	0	0	60878	0.5	1	1	0	0
39337	Gm45699	WT	0	0	60878	0.5	1	1	0	0
39338	Olfr862	WT	0	0	60878	0.5	1	1	0	0
39339	Olfr77	WT	0	0	60878	0.5	1	1	0	0
39340	Olfr39	WT	0	0	60878	0.5	1	1	0	0
39341	Olfr18	WT	0	0	60878	0.5	1	1	0	0
39342	Zfp560	WT	0.0541017	-0.0106148	60313	0.49536	0.540317	1	3.27869	4.20842
39343	Zfp26	WT	0.104806	-0.0145075	60326	0.495466	0.643938	1	6.14754	7.01403
39344	Zfp426	WT	0.133156	0.0290205	61932	0.508657	0.385963	1	8.19672	6.41283
39345	Zfp266	WT	0.220864	-0.0192431	60099	0.493602	0.634334	1	12.7049	14.0281
39346	Zfp846	WT	0.114749	-0.0402485	59468	0.488419	0.277564	1	6.55738	8.81764
39347	Fbxl12os	WT	0.012969	0.0121722	61256	0.503105	0.210967	1	0.819672	0.200401
39348	Fbxl12	WT	0.130065	0.0605553	62950.5	0.517022	0.0566729	1	7.78689	4.40882
39349	Ubl5	WT	0.0370186	0.0151947	61393.5	0.504234	0.370233	1	2.04918	1.2024
39350	Pin1	WT	0.031713	0.0145129	61510	0.505191	0.249493	1	2.04918	1.002
39351	Olfm2	WT	0.659033	0.156826	65953.5	0.541686	0.0218806	0.989898	34.8361	26.8537
39352	Col5a3	WT	0.0954747	-0.0122669	60777	0.49917	0.927979	1	5.7377	5.81162
39353	Shfl	WT	0.0619835	-0.0238252	59840	0.491475	0.31014	1	3.68852	5.41082
39354	Angptl6	WT	0	-0.00294525	60756	0.498998	0.486176	1	0	0.200401
39355	Ppan	WT	0.0287966	0.0156005	61505	0.50515	0.172964	1	1.63934	0.601202
39356	Eif3g	WT	0.00611797	-0.000485905	60883.5	0.500045	0.986781	1	0.409836	0.400802
39357	Dnmt1	WT	0.0931938	-0.0117444	60555	0.497347	0.77647	1	5.7377	6.21242
39358	S1pr2	WT	0.0288889	0.0168106	61390	0.504205	0.29767	1	1.63934	0.801603
39359	Mrpl4	WT	0.0617385	0.00445423	60699	0.49853	0.838296	1	3.27869	3.60721
39360	Icam1	WT	0	-0.00301973	60756	0.498998	0.486176	1	0	0.200401
39361	Gm47079	WT	0	0	60878	0.5	1	1	0	0
39362	Icam4	WT	0	0	60878	0.5	1	1	0	0
39363	Icam5	WT	0.00846896	-0.00447501	60397.5	0.496054	0.296448	1	0.409836	1.2024
39364	Gm26592	WT	0	-0.00631064	60634	0.497996	0.323371	1	0	0.400802
39365	Zglp1	WT	0	-0.00914246	60512	0.496994	0.225839	1	0	0.601202
39366	Fdx2	WT	0.0132023	-0.00318515	60767	0.499088	0.810054	1	0.819672	1.002
39367	1700084C06Rik	WT	0.0267772	0.0126914	61149	0.502226	0.621818	1	1.63934	1.2024
39368	Tyk2	WT	0.0549241	-0.0409931	59339	0.48736	0.137394	1	3.27869	5.81162
39369	Cdc37	WT	0.0191857	-0.016435	60281	0.495097	0.356626	1	1.22951	2.20441
39370	Pde4a	WT	0.0990416	0.00916942	60636	0.498012	0.826166	1	5.32787	5.81162
39371	Gm16754	WT	0	0	60878	0.5	1	1	0	0
39372	Keap1	WT	0.0220537	-0.0124525	60287	0.495146	0.40665	1	1.63934	2.60521
39373	S1pr5	WT	0	0	60878	0.5	1	1	0	0
39374	Atg4d	WT	0.0559645	0.0198029	61530	0.505355	0.385846	1	3.27869	2.20441
39375	Kri1	WT	0.0663148	0.0325333	61905.5	0.508439	0.171631	1	3.68852	2.00401
39376	Cdkn2d	WT	0.00689204	-1.46211e-05	60883.5	0.500045	0.986781	1	0.409836	0.400802
39377	Ap1m2	WT	0	0	60878	0.5	1	1	0	0
39378	Gm39302	WT	0	0	60878	0.5	1	1	0	0
39379	Slc44a2	WT	0.123186	-0.0467682	59198.5	0.486206	0.212404	1	6.96721	9.61924
39380	Gm36198	WT	0.00748854	-0.00091064	60640.5	0.498049	0.54243	1	0.409836	0.801603
39381	Ilf3	WT	0.220608	0.036328	61856	0.508032	0.517558	1	12.2951	10.8216
39382	Gm16853	WT	0	0	60878	0.5	1	1	0	0
39383	Qtrt1	WT	0.0449189	-0.0214389	60405.5	0.496119	0.582364	1	2.86885	3.60721
39384	Dnm2	WT	0.195708	-0.0223228	60067	0.493339	0.609507	1	11.8852	13.0261
39385	Tmed1	WT	0	-0.000875414	60756	0.498998	0.486176	1	0	0.200401
39386	AB124611	WT	0	-0.00265138	60756	0.498998	0.486176	1	0	0.200401
39387	Carm1	WT	0.12263	0.0152119	61551.5	0.505532	0.569111	1	7.37705	6.21242
39388	Yipf2	WT	0.00879618	0.000843613	60762	0.499047	0.740134	1	0.409836	0.601202
39389	Timm29	WT	0.0136236	0.00257892	60889	0.50009	0.980332	1	0.819672	0.801603
39390	Smarca4	WT	0.243255	-0.0706612	58718	0.48226	0.224632	1	14.3443	17.6353
39391	Gm26511	WT	0.00677346	0.00677346	61127.5	0.502049	0.153523	1	0.409836	0
39392	Ldlr	WT	0.0149516	0.00586101	60893	0.500123	0.972842	1	0.819672	0.801603
39393	Spc24	WT	0	0	60878	0.5	1	1	0	0
39394	Kank2	WT	0	-0.0358177	59536	0.488978	0.0195933	0.956447	0	2.20441
39395	Dock6	WT	0.0358349	-0.0159692	60187.5	0.494329	0.381694	1	2.04918	3.20641
39396	Angptl8	WT	0	0	60878	0.5	1	1	0	0
39397	Rab3d	WT	0	0	60878	0.5	1	1	0	0
39398	Tmem205	WT	0.0284573	0.00658041	60907	0.500238	0.962109	1	1.63934	1.60321
39399	Ccdc159	WT	0	-0.015288	60390	0.495992	0.161533	1	0	0.801603
39400	Plppr2	WT	0.0898135	0.0341779	61718.5	0.506903	0.391718	1	5.32787	4.00802
39401	Swsap1	WT	0	0	60878	0.5	1	1	0	0
39402	Epor	WT	0	0	60878	0.5	1	1	0	0
39403	Rgl3	WT	0.0387948	0.00156634	61024	0.501199	0.83799	1	2.45902	2.20441
39404	Ccdc151	WT	0	-0.00719294	60390	0.495992	0.161533	1	0	0.801603
39405	Prkcsh	WT	0.0866358	0.0452736	62538.5	0.513638	0.0577187	1	5.32787	2.60521
39406	Elavl3	WT	0.422255	-0.0573104	58775.5	0.482732	0.314561	1	22.9508	26.0521
39407	Zfp653	WT	0.078412	0.012542	61075	0.501618	0.838878	1	4.5082	4.20842
39408	Gm16845	WT	0	-0.0054461	60634	0.497996	0.323371	1	0	0.400802
39409	Ecsit	WT	0.0386491	-0.0417765	59094	0.485348	0.0569874	1	2.04918	5.01002
39410	Cnn1	WT	0	0	60878	0.5	1	1	0	0
39411	Elof1	WT	0.00640369	0.000699317	60884.5	0.500053	0.984137	1	0.409836	0.400802
39412	6530413G14Rik	WT	0	0	60878	0.5	1	1	0	0
39413	Acp5	WT	0	0	60878	0.5	1	1	0	0
39414	Pigyl	WT	0.0230162	0.0145834	61263	0.503162	0.366657	1	1.22951	0.601202
39415	Zfp872	WT	0	0	60878	0.5	1	1	0	0
39416	1810064F22Rik	WT	0	-0.00118208	60756	0.498998	0.486176	1	0	0.200401
39417	Zfp809	WT	0.0714372	0.0178784	61304	0.503499	0.632869	1	4.09836	3.40681
39418	Zfp599	WT	0	0	60878	0.5	1	1	0	0
39419	Gm39307	WT	0	0	60878	0.5	1	1	0	0
39420	Zfp810	WT	0.0287002	-0.0189688	60403.5	0.496103	0.528096	1	2.04918	2.80561
39421	Anln	WT	0.0149053	-0.00058863	60768	0.499097	0.811741	1	0.819672	1.002
39422	Rp9	WT	0.0548972	-0.000823553	60686.5	0.498427	0.835866	1	3.68852	4.00802
39423	9530077C05Rik	WT	0.0439831	-0.0454671	59086	0.485282	0.0677443	1	2.45902	5.41082
39424	Gm17545	WT	0	-0.00319492	60634	0.497996	0.323371	1	0	0.400802
39425	Bbs9	WT	0.361097	-0.0314929	59880	0.491803	0.610095	1	20.082	21.4429
39426	Bmper	WT	0.316379	0.110561	64359	0.52859	0.0327147	1	17.2131	11.6232
39427	Gm47663	WT	0	0	60878	0.5	1	1	0	0
39428	Npsr1	WT	0.0123205	-0.00440836	60766	0.49908	0.808369	1	0.819672	1.002
39429	Gm15600	WT	0	0	60878	0.5	1	1	0	0
39430	Gm10701	WT	0	-0.00353582	60756	0.498998	0.486176	1	0	0.200401
39431	Dpy19l1	WT	0.185134	0.00869008	61367.5	0.50402	0.736516	1	11.0656	10.02
39432	Gm47772	WT	0	0	60878	0.5	1	1	0	0
39433	Dpy19l2	WT	0	-0.00266237	60756	0.498998	0.486176	1	0	0.200401
39434	Tbx20	WT	0	0	60878	0.5	1	1	0	0
39435	Gm29824	WT	0	0	60878	0.5	1	1	0	0
39436	E130101E03Rik	WT	0	0	60878	0.5	1	1	0	0
39437	Herpud2	WT	0.191724	0.000781017	60800.5	0.499363	0.95913	1	11.0656	11.2224
39438	Gm29642	WT	0.0345224	0.0167768	61513	0.505215	0.247251	1	2.04918	1.002
39439	Sept7	WT	1.35995	0.205602	67068	0.550839	0.0191806	0.948376	63.5246	55.1102
39440	Eepd1	WT	0.0509486	0.0375073	62021	0.509388	0.0568487	1	2.86885	1.002
39441	Gm48362	WT	0.00691401	0.00691401	61127.5	0.502049	0.153523	1	0.409836	0
39442	Gm39312	WT	0	0	60878	0.5	1	1	0	0
39443	Gm30313	WT	0	0	60878	0.5	1	1	0	0
39444	Gm48393	WT	0	-0.0034892	60756	0.498998	0.486176	1	0	0.200401
39445	B3gat1	WT	0.325485	0.045475	62389	0.51241	0.397254	1	18.4426	15.8317
39446	Glb1l2	WT	0	0	60878	0.5	1	1	0	0
39447	Glb1l3	WT	0	0	60878	0.5	1	1	0	0
39448	Gm1110	WT	0	0	60878	0.5	1	1	0	0
39449	Acad8	WT	0.107168	-0.010859	60242	0.494776	0.587244	1	5.7377	6.81363
39450	Thyn1	WT	0.049643	0.021507	61646.5	0.506312	0.251225	1	2.86885	1.60321
39451	Vps26b	WT	0	-0.0314598	59780	0.490982	0.0350139	1	0	1.80361
39452	Ncapd3	WT	0.143392	0.00573117	60914	0.500296	0.978817	1	8.60656	8.61723
39453	Jam3	WT	0.503004	0.112259	64356.5	0.528569	0.0860324	1	26.6393	21.2425
39454	Gm48796	WT	0.00959697	0.00409813	60884.5	0.500053	0.984137	1	0.409836	0.400802
39455	Igsf9b	WT	0.522341	0.0336566	61992	0.509149	0.605001	1	28.6885	26.4529
39456	Spata19	WT	0	0	60878	0.5	1	1	0	0
39457	Gm48902	WT	0	0	60878	0.5	1	1	0	0
39458	Opcml	WT	3.97361	0.00808005	63310.5	0.519978	0.376069	1	99.1803	99.7996
39459	Gm15606	WT	0.00601905	0.00601905	61127.5	0.502049	0.153523	1	0.409836	0
39460	Gm48091	WT	0.0786195	0.0541216	63013.5	0.517539	0.00448627	0.485922	4.91803	1.40281
39461	Ntm	WT	3.22232	-0.0624403	55128	0.452774	0.0363825	1	98.3607	97.3948
39462	Gm15520	WT	0.0274549	0.0184404	61876.5	0.508201	0.0299451	1	2.04918	0.400802
39463	Gm15521	WT	0.00747066	-0.0151886	60274	0.495039	0.219162	1	0.409836	1.40281
39464	Gm30933	WT	0	0	60878	0.5	1	1	0	0
39465	Snx19	WT	0.0637551	0.00651226	60819	0.499515	0.948543	1	3.68852	3.80762
39466	Gm47716	WT	0	0	60878	0.5	1	1	0	0
39467	Gm31013	WT	0	0	60878	0.5	1	1	0	0
39468	Adamts15	WT	0.00707747	0.00707747	61127.5	0.502049	0.153523	1	0.409836	0
39469	Adamts8	WT	0	0	60878	0.5	1	1	0	0
39470	Gm29724	WT	0.0205589	0.0123177	61262	0.503154	0.367904	1	1.22951	0.601202
39471	Zbtb44	WT	0.109192	0.00452359	61056	0.501462	0.878306	1	6.55738	6.21242
39472	Gm17508	WT	0	0	60878	0.5	1	1	0	0
39473	St14	WT	0	0	60878	0.5	1	1	0	0
39474	Aplp2	WT	0.614939	0.17176	66377.5	0.545168	0.0110502	0.760117	33.6066	24.6493
39475	4930517E14Rik	WT	0	0	60878	0.5	1	1	0	0
39476	Prdm10	WT	0.121126	-0.0266096	59675	0.49012	0.350553	1	6.55738	8.61723
39477	Nfrkb	WT	0.0823108	-0.0521306	58973.5	0.484358	0.107225	1	4.5082	7.61523
39478	Tmem45b	WT	0	0	60878	0.5	1	1	0	0
39479	4930434F21Rik	WT	0	-0.00479994	60756	0.498998	0.486176	1	0	0.200401
39480	Gm31408	WT	0	0	60878	0.5	1	1	0	0
39481	Barx2	WT	0	0	60878	0.5	1	1	0	0
39482	Gm31497	WT	0	0	60878	0.5	1	1	0	0
39483	Gm47465	WT	0.0122803	0.00923457	61255	0.503096	0.212179	1	0.819672	0.200401
39484	Arhgap32	WT	0.59832	0.0299688	61682.5	0.506607	0.720502	1	31.9672	30.2605
39485	Kcnj5	WT	0	0	60878	0.5	1	1	0	0
39486	Gm39317	WT	0	0	60878	0.5	1	1	0	0
39487	Fli1	WT	0	-0.0103124	60390	0.495992	0.161533	1	0	0.801603
39488	Gm27201	WT	0	0	60878	0.5	1	1	0	0
39489	Gm47680	WT	0	0	60878	0.5	1	1	0	0
39490	Ets1	WT	0.0201923	-0.0577557	58819	0.483089	0.0186015	0.933344	1.22951	4.60922
39491	Gm27240	WT	0	0	60878	0.5	1	1	0	0
39492	Gm3331	WT	0	0	60878	0.5	1	1	0	0
39493	Gm27162	WT	0	0	60878	0.5	1	1	0	0
39494	Gm27166	WT	0	0	60878	0.5	1	1	0	0
39495	Gm32171	WT	0	0	60878	0.5	1	1	0	0
39496	Gm47785	WT	0	0	60878	0.5	1	1	0	0
39497	Gm27164	WT	0	0	60878	0.5	1	1	0	0
39498	7630403G23Rik	WT	0	0	60878	0.5	1	1	0	0
39499	Gm47858	WT	0	0	60878	0.5	1	1	0	0
39500	Kirrel3	WT	0.872629	-0.196082	55185.5	0.453247	0.0245184	1	40.9836	49.499
39501	Kirrel3os	WT	0	-0.000696833	60756	0.498998	0.486176	1	0	0.200401
39502	St3gal4	WT	0.0953958	0.00914417	61189.5	0.502558	0.763948	1	5.32787	4.80962
39503	4930581F22Rik	WT	0.0597893	0.0245843	61656	0.50639	0.287998	1	3.27869	2.00401
39504	Dcps	WT	0.0772819	0.0231168	61802	0.507589	0.316463	1	4.91803	3.40681
39505	Tirap	WT	0.00506935	-0.00684764	60639.5	0.498041	0.540728	1	0.409836	0.801603
39506	Gm39318	WT	0	0	60878	0.5	1	1	0	0
39507	Srpr	WT	0.0771751	0.0357875	62398	0.512484	0.0709692	1	4.91803	2.40481
39508	Foxred1	WT	0.0219107	-0.00593449	60534	0.497175	0.566921	1	1.22951	1.80361
39509	Fam118b	WT	0.174671	0.00799991	61027	0.501224	0.916137	1	9.83607	9.61924
39510	Rpusd4	WT	0.0116273	-0.00484979	60645	0.498086	0.63594	1	0.819672	1.2024
39511	4933422A05Rik	WT	0	0	60878	0.5	1	1	0	0
39512	Gm33838	WT	0	0	60878	0.5	1	1	0	0
39513	Cdon	WT	0.0533462	0.000111299	60562	0.497405	0.70772	1	2.86885	3.40681
39514	Gm1113	WT	0	0	60878	0.5	1	1	0	0
39515	Ddx25	WT	0.0524395	0.00109402	61025	0.501207	0.858947	1	3.27869	3.00601
39516	Pus3	WT	0.0297056	-0.00211511	60780	0.499195	0.875831	1	1.63934	1.80361
39517	Hyls1	WT	0.00668537	0.00241318	60884.5	0.500053	0.984137	1	0.409836	0.400802
39518	Pate2	WT	0.0197578	0.00365463	61136.5	0.502123	0.574666	1	1.22951	0.801603
39519	Pate1	WT	0	0	60878	0.5	1	1	0	0
39520	Pate10	WT	0	0	60878	0.5	1	1	0	0
39521	Pate6	WT	0	0	60878	0.5	1	1	0	0
39522	Pate5	WT	0	0	60878	0.5	1	1	0	0
39523	Pate13	WT	0	0	60878	0.5	1	1	0	0
39524	Gm27187	WT	0	0	60878	0.5	1	1	0	0
39525	1700027I24Rik	WT	0	0	60878	0.5	1	1	0	0
39526	Acrv1	WT	0	0	60878	0.5	1	1	0	0
39527	Chek1	WT	0.00619584	-0.0178877	60273	0.495031	0.218399	1	0.409836	1.40281
39528	Stt3a	WT	0.113224	0.0286091	62451	0.512919	0.148069	1	7.37705	4.60922
39529	Gm26787	WT	0	-0.00253771	60756	0.498998	0.486176	1	0	0.200401
39530	Ei24	WT	0.0780859	-0.0309407	59831	0.491401	0.356884	1	4.91803	6.61323
39531	Fez1	WT	0.13329	0.00165318	60739.5	0.498862	0.914685	1	7.78689	8.01603
39532	Pknox2	WT	0.677202	-0.045204	59373	0.487639	0.524517	1	33.6066	37.4749
39533	Gm3896	WT	0.00593196	0.00593196	61127.5	0.502049	0.153523	1	0.409836	0
39534	Tmem218	WT	0.004419	-0.00271062	60882.5	0.500037	0.989425	1	0.409836	0.400802
39535	Slc37a2	WT	0	-0.00429447	60756	0.498998	0.486176	1	0	0.200401
39536	Gm47633	WT	0	0	60878	0.5	1	1	0	0
39537	Ccdc15	WT	0.0769999	-0.00978959	60463	0.496592	0.68898	1	4.5082	5.21042
39538	Gm34885	WT	0	0	60878	0.5	1	1	0	0
39539	Hepacam	WT	0.218167	0.0222335	61552	0.505536	0.659022	1	12.2951	11.2224
39540	Robo4	WT	0	-0.00284219	60756	0.498998	0.486176	1	0	0.200401
39541	Robo3	WT	0	-0.00227763	60756	0.498998	0.486176	1	0	0.200401
39542	Msantd2	WT	0.411618	0.0386809	62074.5	0.509827	0.544871	1	22.9508	20.8417
39543	Esam	WT	0	-0.00593114	60634	0.497996	0.323371	1	0	0.400802
39544	Vsig2	WT	0	0	60878	0.5	1	1	0	0
39545	Nrgn	WT	0.0167484	-0.00521327	60648.5	0.498115	0.690312	1	1.22951	1.60321
39546	Siae	WT	0.0137672	0.0082518	61012	0.501101	0.731505	1	0.819672	0.601202
39547	Spa17	WT	0	0	60878	0.5	1	1	0	0
39548	Tbrg1	WT	0.0116044	-0.0319219	59784	0.491015	0.102328	1	0.819672	2.60521
39549	Panx3	WT	0	0	60878	0.5	1	1	0	0
39550	Olfr160	WT	0	0	60878	0.5	1	1	0	0
39551	Olfr877	WT	0	0	60878	0.5	1	1	0	0
39552	Olfr145	WT	0	0	60878	0.5	1	1	0	0
39553	Olfr878	WT	0	0	60878	0.5	1	1	0	0
39554	Olfr881	WT	0	0	60878	0.5	1	1	0	0
39555	Olfr889	WT	0	0	60878	0.5	1	1	0	0
39556	Olfr25	WT	0	0	60878	0.5	1	1	0	0
39557	Olfr898	WT	0	0	60878	0.5	1	1	0	0
39558	Olfr250	WT	0	0	60878	0.5	1	1	0	0
39559	Olfr251	WT	0	0	60878	0.5	1	1	0	0
39560	Olfr147	WT	0	0	60878	0.5	1	1	0	0
39561	Olfr904	WT	0	0	60878	0.5	1	1	0	0
39562	Olfr905	WT	0	0	60878	0.5	1	1	0	0
39563	Olfr912	WT	0	0	60878	0.5	1	1	0	0
39564	Vwa5a	WT	0.00228607	-0.0260601	59902.5	0.491988	0.0898137	1	0.409836	2.00401
39565	Olfr920	WT	0.0153544	0.0153544	61377	0.504098	0.0432022	1	0.819672	0
39566	Olfr921	WT	0	0	60878	0.5	1	1	0	0
39567	Olfr1537	WT	0	0	60878	0.5	1	1	0	0
39568	AW551984	WT	0.00796802	-0.00135503	60762	0.499047	0.740134	1	0.409836	0.601202
39569	Olfr967	WT	0	0	60878	0.5	1	1	0	0
39570	Olfr975	WT	0	0	60878	0.5	1	1	0	0
39571	Olfr976	WT	0	0	60878	0.5	1	1	0	0
39572	Olfr979	WT	0	0	60878	0.5	1	1	0	0
39573	Olfr981	WT	0	0	60878	0.5	1	1	0	0
39574	Olfr983	WT	0	0	60878	0.5	1	1	0	0
39575	Olfr986	WT	0	0	60878	0.5	1	1	0	0
39576	Zfp202	WT	0.0444918	0.0090325	61401.5	0.5043	0.462371	1	2.86885	2.00401
39577	Scn3b	WT	0.0654546	0.0464334	62166.5	0.510583	0.0703005	1	3.68852	1.60321
39578	Gramd1b	WT	0.43082	-0.0790014	58789.5	0.482847	0.325163	1	24.1803	27.0541
39579	1700110K17Rik	WT	0.00725083	-0.000916729	60763	0.499055	0.742303	1	0.409836	0.601202
39580	Gm48129	WT	0	0	60878	0.5	1	1	0	0
39581	Gm48127	WT	0.00538287	0.00538287	61127.5	0.502049	0.153523	1	0.409836	0
39582	Gm48277	WT	0	0	60878	0.5	1	1	0	0
39583	Gm48284	WT	0	0	60878	0.5	1	1	0	0
39584	Clmp	WT	0.0125893	0.000117455	60648	0.498111	0.640303	1	0.819672	1.2024
39585	Gm48294	WT	0	0	60878	0.5	1	1	0	0
39586	Gm16095	WT	0	0	60878	0.5	1	1	0	0
39587	Gm48293	WT	0	-0.00113262	60756	0.498998	0.486176	1	0	0.200401
39588	Gm16096	WT	0	0	60878	0.5	1	1	0	0
39589	Hspa8	WT	0.173284	0.0886148	63384	0.520582	0.0306707	1	9.01639	5.01002
39590	Bsx	WT	0	0	60878	0.5	1	1	0	0
39591	Jhy	WT	0	0	60878	0.5	1	1	0	0
39592	Crtam	WT	0	0	60878	0.5	1	1	0	0
39593	Ubash3b	WT	0.211839	0.0227178	61632	0.506193	0.608247	1	11.4754	10.2204
39594	Gm35657	WT	0	0	60878	0.5	1	1	0	0
39595	1700063D05Rik	WT	0	0	60878	0.5	1	1	0	0
39596	Mir100hg	WT	1.11637	0.11352	64044.5	0.526007	0.216511	1	53.6885	47.0942
39597	Gm48742	WT	0.0334047	0.0172156	61394.5	0.504242	0.369304	1	2.04918	1.2024
39598	Gm48740	WT	0	0	60878	0.5	1	1	0	0
39599	Gm28119	WT	0	0	60878	0.5	1	1	0	0
39600	Gm48784	WT	0.004419	0.00362216	61006	0.501051	0.605088	1	0.409836	0.200401
39601	Gm35835	WT	0.0385572	0.00483096	61149	0.502226	0.695387	1	2.45902	2.00401
39602	AC160966.1	WT	0	0	60878	0.5	1	1	0	0
39603	Gm35940	WT	0.00879618	0.00879618	61127.5	0.502049	0.153523	1	0.409836	0
39604	Gm40513	WT	0.00741064	0.00741064	61127.5	0.502049	0.153523	1	0.409836	0
39605	Sorl1	WT	0.0254651	-0.00244359	60665.5	0.498255	0.765769	1	2.04918	2.40481
39606	Gm16214	WT	0	0	60878	0.5	1	1	0	0
39607	4930546K05Rik	WT	0	-0.00435968	60756	0.498998	0.486176	1	0	0.200401
39608	Sc5d	WT	0.0262994	0.00804791	61026	0.501216	0.797463	1	1.63934	1.40281
39609	Tecta	WT	0	0	60878	0.5	1	1	0	0
39610	Tbcel	WT	0.169888	-0.0282503	60040	0.493117	0.575227	1	10.2459	11.4228
39611	Gm16322	WT	0	0	60878	0.5	1	1	0	0
39612	Grik4	WT	0.887225	-0.0166225	60178	0.494251	0.781233	1	45.9016	45.6914
39613	Gm47931	WT	0	-0.000696833	60756	0.498998	0.486176	1	0	0.200401
39614	Arhgef12	WT	0.73035	-0.126817	56995.5	0.468112	0.115573	1	40.1639	43.0862
39615	Tmem136	WT	0.045945	-0.00470672	60674.5	0.498329	0.805487	1	2.86885	3.20641
39616	Pou2f3	WT	0	0	60878	0.5	1	1	0	0
39617	Oaf	WT	0	0	60878	0.5	1	1	0	0
39618	D630033O11Rik	WT	0	0	60878	0.5	1	1	0	0
39619	Trim29	WT	0	0	60878	0.5	1	1	0	0
39620	Gm36799	WT	0	0	60878	0.5	1	1	0	0
39621	Gm47475	WT	0	0	60878	0.5	1	1	0	0
39622	Gm36855	WT	0	0	60878	0.5	1	1	0	0
39623	Gm30015	WT	0.0198629	0.00567476	61020	0.501166	0.773269	1	1.22951	1.002
39624	Nectin1	WT	0.194104	0.0573414	62764.5	0.515494	0.167105	1	11.0656	8.01603
39625	Gm3898	WT	0	0	60878	0.5	1	1	0	0
39626	Gm30373	WT	0.00865707	0.00865707	61127.5	0.502049	0.153523	1	0.409836	0
39627	E230034D01Rik	WT	0	0	60878	0.5	1	1	0	0
39628	Gm39323	WT	0	-0.0106511	60512	0.496994	0.225839	1	0	0.601202
39629	Thy1	WT	0.0104381	-0.0345684	59425	0.488066	0.0471477	1	0.819672	3.20641
39630	Gm49380	WT	0	-0.0127496	60390	0.495992	0.161533	1	0	0.801603
39631	Gm39325	WT	0	0	60878	0.5	1	1	0	0
39632	Usp2	WT	0.123241	0.0217183	61475	0.504903	0.617136	1	7.37705	6.41283
39633	Rnf26	WT	0.0201159	0.0132961	61381.5	0.504135	0.196073	1	1.22951	0.400802
39634	Gm26737	WT	0	0	60878	0.5	1	1	0	0
39635	Gm10687	WT	0	-0.00391481	60756	0.498998	0.486176	1	0	0.200401
39636	Mcam	WT	0.0221344	-0.012424	60525	0.497101	0.556805	1	1.22951	1.80361
39637	Cbl	WT	0.340521	0.062691	62598.5	0.514131	0.338252	1	18.8525	16.0321
39638	Ccdc153	WT	0	0	60878	0.5	1	1	0	0
39639	Pdzd3	WT	0	0	60878	0.5	1	1	0	0
39640	Nlrx1	WT	0	-0.00688157	60634	0.497996	0.323371	1	0	0.400802
39641	Abcg4	WT	0.0428628	-0.0350581	59571	0.489265	0.156422	1	2.45902	4.60922
39642	Gm48604	WT	0	0	60878	0.5	1	1	0	0
39643	Hinfp	WT	0.081204	0.00530831	60844	0.499721	0.973136	1	4.5082	4.60922
39644	C2cd2l	WT	0.0557303	0.0224697	61068	0.50156	0.805672	1	2.86885	2.60521
39645	Dpagt1	WT	0.0299487	0.0182939	61393	0.50423	0.294846	1	1.63934	0.801603
39646	Gm48853	WT	0	0	60878	0.5	1	1	0	0
39647	H2afx	WT	0.0140872	0.0113089	61256	0.503105	0.210967	1	0.819672	0.200401
39648	Hmbs	WT	0.00725083	-0.0072159	60397.5	0.496054	0.296448	1	0.409836	1.2024
39649	Vps11	WT	0.0620848	0.0123713	60713	0.498645	0.850823	1	3.27869	3.60721
39650	Hyou1	WT	0.0532144	0.0227851	61536	0.505404	0.381486	1	3.27869	2.20441
39651	Slc37a4	WT	0.0211682	0.00563772	61136.5	0.502123	0.574666	1	1.22951	0.801603
39652	Trappc4	WT	0.0451715	-0.00914355	60901	0.500189	0.978669	1	3.27869	3.20641
39653	Rps25	WT	0.0789305	0.0584124	62991	0.517354	0.002229	0.365035	4.5082	1.002
39654	Ccdc84	WT	0.0333475	-0.0133955	60178	0.494251	0.339108	1	1.63934	2.80561
39655	Gm47186	WT	0	0	60878	0.5	1	1	0	0
39656	Foxr1	WT	0	0	60878	0.5	1	1	0	0
39657	C030014I23Rik	WT	0	0	60878	0.5	1	1	0	0
39658	Gm47204	WT	0	0	60878	0.5	1	1	0	0
39659	Bcl9l	WT	0.0523088	-0.0182609	60296	0.49522	0.528188	1	3.27869	4.20842
39660	Cxcr5	WT	0	-0.00421024	60756	0.498998	0.486176	1	0	0.200401
39661	Gm47231	WT	0	0	60878	0.5	1	1	0	0
39662	Gm47232	WT	0	0	60878	0.5	1	1	0	0
39663	Ddx6	WT	0.395743	0.0125151	61395	0.504246	0.79421	1	22.541	21.2425
39664	BC049987	WT	0	0	60878	0.5	1	1	0	0
39665	Treh	WT	0	-0.00462109	60756	0.498998	0.486176	1	0	0.200401
39666	Phldb1	WT	0.669525	-0.237971	53235	0.437227	0.00196532	0.344689	35.6557	45.491
39667	Arcn1	WT	0.211643	0.00562028	60914	0.500296	0.981897	1	12.2951	12.2244
39668	Ift46	WT	0.0749814	-0.0198967	59772	0.490916	0.30359	1	4.09836	6.01202
39669	Tmem25	WT	0.0259052	0.00410561	60780	0.499195	0.858882	1	1.22951	1.40281
39670	Gm48702	WT	0	0	60878	0.5	1	1	0	0
39671	Ttc36	WT	0.00748854	0.00748854	61127.5	0.502049	0.153523	1	0.409836	0
39672	Kmt2a	WT	0.741747	0.104343	64106	0.526512	0.16928	1	39.3443	33.4669
39673	Gm39326	WT	0	0	60878	0.5	1	1	0	0
39674	Atp5l	WT	0.0997576	0.0377808	62058	0.509692	0.208103	1	5.32787	3.40681
39675	Gm30934	WT	0	0	60878	0.5	1	1	0	0
39676	Ube4a	WT	0.164905	-0.0487953	59046	0.484954	0.234869	1	9.83607	12.8257
39677	Cd3g	WT	0	0	60878	0.5	1	1	0	0
39678	Cd3d	WT	0	0	60878	0.5	1	1	0	0
39679	Cd3e	WT	0	0	60878	0.5	1	1	0	0
39680	Mpzl2	WT	0	0	60878	0.5	1	1	0	0
39681	Mpzl3	WT	0.0102533	0.0102533	61127.5	0.502049	0.153523	1	0.409836	0
39682	Jaml	WT	0	0	60878	0.5	1	1	0	0
39683	Gm10684	WT	0	0	60878	0.5	1	1	0	0
39684	Scn2b	WT	0.00754834	0.00137066	60763	0.499055	0.742303	1	0.409836	0.601202
39685	Scn4b	WT	0	-0.000875414	60756	0.498998	0.486176	1	0	0.200401
39686	Tmprss4	WT	0	-0.000875414	60756	0.498998	0.486176	1	0	0.200401
39687	BC049352	WT	0	0	60878	0.5	1	1	0	0
39688	Il10ra	WT	0	0	60878	0.5	1	1	0	0
39689	Tmprss13	WT	0	-0.00234729	60756	0.498998	0.486176	1	0	0.200401
39690	Fxyd6	WT	0.0954116	0.00744343	60951.5	0.500604	0.945188	1	5.32787	5.21042
39691	Fxyd2	WT	0	0	60878	0.5	1	1	0	0
39692	4833428L15Rik	WT	0.00619584	0.00619584	61127.5	0.502049	0.153523	1	0.409836	0
39693	Dscaml1	WT	2.24703	0.0977929	65456	0.5376	0.0950393	1	85.2459	83.5671
39694	Cep164	WT	0.0865155	0.00764358	60510.5	0.496982	0.723059	1	4.5082	5.21042
39695	Bace1	WT	0.094441	0.0306254	61703.5	0.50678	0.400229	1	5.32787	4.00802
39696	Gm16536	WT	0	-0.0112427	60512	0.496994	0.225839	1	0	0.601202
39697	Rnf214	WT	0.169938	-0.0814685	57737.5	0.474207	0.0498959	1	9.42623	14.6293
39698	Pcsk7	WT	0.092946	-0.0250207	59300.5	0.487044	0.19832	1	5.32787	8.01603
39699	Tagln	WT	0	0	60878	0.5	1	1	0	0
39700	Gm48529	WT	0	-0.00118208	60756	0.498998	0.486176	1	0	0.200401
39701	Sidt2	WT	0.0899572	0.0373536	61833	0.507844	0.323313	1	5.32787	3.80762
39702	A830035O19Rik	WT	0	0	60878	0.5	1	1	0	0
39703	Pafah1b2	WT	0.120187	-0.00146184	60839	0.49968	0.975373	1	7.37705	7.41483
39704	Sik3	WT	1.17662	0.216966	67026	0.550494	0.016853	0.873045	56.9672	46.8938
39705	Apoa1	WT	0.00653767	0.00498372	61006	0.501051	0.605088	1	0.409836	0.200401
39706	Zpr1	WT	0.0505615	0.0178555	61290	0.503384	0.573876	1	2.86885	2.20441
39707	Bud13	WT	0	-0.0111426	60512	0.496994	0.225839	1	0	0.601202
39708	4931429L15Rik	WT	0.00909364	0.00909364	61127.5	0.502049	0.153523	1	0.409836	0
39709	Gm39329	WT	0	0	60878	0.5	1	1	0	0
39710	4930448E22Rik	WT	0	0	60878	0.5	1	1	0	0
39711	Gm31374	WT	0	0	60878	0.5	1	1	0	0
39712	Gm47141	WT	0	0	60878	0.5	1	1	0	0
39713	Gm47144	WT	0	0	60878	0.5	1	1	0	0
39714	Gm31432	WT	0	0	60878	0.5	1	1	0	0
39715	Gm48945	WT	0	0	60878	0.5	1	1	0	0
39716	Gm31557	WT	0.00232251	0.00232251	61127.5	0.502049	0.153523	1	0.409836	0
39717	Gm31614	WT	0	0	60878	0.5	1	1	0	0
39718	2900052N01Rik	WT	0	0	60878	0.5	1	1	0	0
39719	Gm47153	WT	0	0	60878	0.5	1	1	0	0
39720	Gm4791	WT	0	0	60878	0.5	1	1	0	0
39721	Gm31698	WT	0	-0.00306546	60756	0.498998	0.486176	1	0	0.200401
39722	Gm31816	WT	0	-0.00261795	60634	0.497996	0.323371	1	0	0.400802
39723	Cadm1	WT	2.15251	0.110833	63866	0.524541	0.274652	1	81.5574	77.7555
39724	A730065G17Rik	WT	0	0	60878	0.5	1	1	0	0
39725	Gm40518	WT	0	0	60878	0.5	1	1	0	0
39726	Nxpe4	WT	0.179861	-0.0332428	59673	0.490103	0.436935	1	10.6557	12.6253
39727	Nxpe2	WT	0	0	60878	0.5	1	1	0	0
39728	Rexo2	WT	0.0521887	-0.0160357	60190	0.494349	0.463118	1	3.27869	4.40882
39729	Rbm7	WT	0.0138525	-0.0336666	59428	0.488091	0.0476057	1	0.819672	3.20641
39730	Gm5617	WT	0	-0.00849532	60634	0.497996	0.323371	1	0	0.400802
39731	Nnmt	WT	0	-0.00155395	60756	0.498998	0.486176	1	0	0.200401
39732	Zbtb16	WT	0.343525	0.190723	67091	0.551028	6.60796520848265e-05	0.0389942	18.8525	8.81764
39733	Gm32335	WT	0	0	60878	0.5	1	1	0	0
39734	Htr3a	WT	0	-0.00149684	60756	0.498998	0.486176	1	0	0.200401
39735	Htr3b	WT	0	-0.00337506	60756	0.498998	0.486176	1	0	0.200401
39736	Usp28	WT	0.143449	0.0403415	62360	0.512172	0.234867	1	9.01639	6.61323
39737	Zw10	WT	0.0391953	-0.057569	59050	0.484986	0.0624044	1	2.45902	5.41082
39738	Tmprss5	WT	0	-0.00310583	60756	0.498998	0.486176	1	0	0.200401
39739	Gm4894	WT	0	0	60878	0.5	1	1	0	0
39740	Drd2	WT	0	0	60878	0.5	1	1	0	0
39741	Ankk1	WT	0	0	60878	0.5	1	1	0	0
39742	Ttc12	WT	0	0	60878	0.5	1	1	0	0
39743	Ncam1	WT	2.1466	-0.0251442	57147	0.469357	0.173694	1	86.4754	83.1663
39744	Gm11149	WT	0.0832451	-0.0296353	59958	0.492444	0.413303	1	4.91803	6.41283
39745	Rpl10-ps3	WT	0	0	60878	0.5	1	1	0	0
39746	Plet1os	WT	0	-0.0026747	60756	0.498998	0.486176	1	0	0.200401
39747	Plet1	WT	0	0	60878	0.5	1	1	0	0
39748	Pts	WT	0.0370918	-0.0202231	60276	0.495056	0.465598	1	2.45902	3.40681
39749	Gm47077	WT	0	-0.00331962	60756	0.498998	0.486176	1	0	0.200401
39750	Bco2	WT	0	-0.0104332	60512	0.496994	0.225839	1	0	0.601202
39751	Il18	WT	0.169827	-0.0852601	58322	0.479007	0.105668	1	9.83607	13.8277
39752	Tex12	WT	0.00577105	0.00577105	61127.5	0.502049	0.153523	1	0.409836	0
39753	Sdhd	WT	0.00679593	-0.00652778	60638.5	0.498033	0.539029	1	0.409836	0.801603
39754	Timm8b	WT	0.00574158	-0.00415456	60760	0.499031	0.735801	1	0.409836	0.601202
39755	Nkapd1	WT	0.00799336	-0.0315253	59666.5	0.49005	0.0522855	1	0.409836	2.40481
39756	Pih1d2	WT	0	0	60878	0.5	1	1	0	0
39757	Dlat	WT	0.116007	-0.0179021	60118	0.493758	0.552337	1	6.96721	8.21643
39758	Dixdc1	WT	0.0871067	-0.020199	59997	0.492764	0.433394	1	4.91803	6.41283
39759	2310030G06Rik	WT	0	0	60878	0.5	1	1	0	0
39760	Hspb2	WT	0	0	60878	0.5	1	1	0	0
39761	Cryab	WT	0.0146444	0.00426775	61012	0.501101	0.731505	1	0.819672	0.601202
39762	1110032A03Rik	WT	0	-0.0185732	60146	0.493988	0.0858948	1	0	1.2024
39763	Fdxacb1	WT	0.0140384	-0.00332008	60767	0.499088	0.810054	1	0.819672	1.002
39764	Alg9	WT	0.0518299	-0.0637411	58491.5	0.480399	0.0281893	1	2.86885	6.81363
39765	Ppp2r1b	WT	0.0274591	-0.0123717	60295	0.495212	0.413037	1	1.63934	2.60521
39766	Sik2	WT	0.364613	-0.00965549	60310	0.495335	0.771728	1	20.082	21.4429
39767	Layn	WT	0.00760937	-0.00101704	60883.5	0.500045	0.986781	1	0.409836	0.400802
39768	Btg4	WT	0.00760937	0.00760937	61127.5	0.502049	0.153523	1	0.409836	0
39769	4833427G06Rik	WT	0	0	60878	0.5	1	1	0	0
39770	Gm32742	WT	0	0	60878	0.5	1	1	0	0
39771	Pou2af1	WT	0	0	60878	0.5	1	1	0	0
39772	Colca2	WT	0	0	60878	0.5	1	1	0	0
39773	2010007H06Rik	WT	0.00232251	0.00232251	61127.5	0.502049	0.153523	1	0.409836	0
39774	1810046K07Rik	WT	0	0	60878	0.5	1	1	0	0
39775	Gm47854	WT	0	0	60878	0.5	1	1	0	0
39776	Arhgap20	WT	0.190837	-0.00702372	60543	0.497249	0.828242	1	11.4754	12.024
39777	Arhgap20os	WT	0.00552037	0.00345083	61006	0.501051	0.605088	1	0.409836	0.200401
39778	Gm6980	WT	0	0	60878	0.5	1	1	0	0
39779	4933407I05Rik	WT	0	0	60878	0.5	1	1	0	0
39780	Fdx1	WT	0.0204444	0.000578238	61014	0.501117	0.782636	1	1.22951	1.002
39781	Rdx	WT	0.252829	0.0620073	63191.5	0.519001	0.137405	1	14.7541	10.8216
39782	Zc3h12c	WT	0.167098	-0.0105873	60324	0.49545	0.712601	1	10.6557	11.4228
39783	Gm47957	WT	0	0	60878	0.5	1	1	0	0
39784	Gm47960	WT	0	0	60878	0.5	1	1	0	0
39785	Gm33125	WT	0	0	60878	0.5	1	1	0	0
39786	AI593442	WT	0	-0.00588816	60512	0.496994	0.225839	1	0	0.601202
39787	Gm1715	WT	0	-0.00155395	60756	0.498998	0.486176	1	0	0.200401
39788	Ddx10	WT	0.192119	-0.0823258	57667.5	0.473632	0.0576271	1	11.0656	16.4329
39789	Exph5	WT	0	-0.00461832	60634	0.497996	0.323371	1	0	0.400802
39790	Poglut3	WT	0.00632902	-0.0048923	60639.5	0.498041	0.540728	1	0.409836	0.801603
39791	4930550C14Rik	WT	0	-0.00930284	60512	0.496994	0.225839	1	0	0.601202
39792	Atm	WT	0.322954	0.0912711	63364.5	0.520422	0.146065	1	17.623	13.8277
39793	Npat	WT	0.108524	-0.0407678	58967	0.484305	0.147108	1	6.14754	9.41884
39794	Acat1	WT	0.220787	0.0279157	61439	0.504608	0.714837	1	12.2951	11.4228
39795	Cul5	WT	0.272855	-0.0508942	58668.5	0.481853	0.218742	1	14.3443	18.2365
39796	Gm16124	WT	0.0139845	-0.0237041	59916	0.492099	0.137312	1	0.819672	2.40481
39797	Rab39	WT	0.00905198	0.00213865	60884.5	0.500053	0.984137	1	0.409836	0.400802
39798	Slc35f2	WT	0	-0.0032339	60756	0.498998	0.486176	1	0	0.200401
39799	Sln	WT	0	0	60878	0.5	1	1	0	0
39800	Elmod1	WT	0.033856	-0.0481565	58837	0.483237	0.0347367	1	2.04918	5.41082
39801	Tnfaip8l3	WT	0	-0.00450383	60634	0.497996	0.323371	1	0	0.400802
39802	Gm48346	WT	0	0	60878	0.5	1	1	0	0
39803	Cyp19a1	WT	0	0	60878	0.5	1	1	0	0
39804	Gldnos	WT	0	0	60878	0.5	1	1	0	0
39805	Gldn	WT	0	0	60878	0.5	1	1	0	0
39806	Dmxl2	WT	0.526362	-0.0495804	59301.5	0.487052	0.479215	1	29.0984	30.4609
39807	Sh2d7	WT	0	-0.00419767	60756	0.498998	0.486176	1	0	0.200401
39808	Cib2	WT	0.0133771	-0.00222051	60887	0.500074	0.984078	1	0.819672	0.801603
39809	Idh3a	WT	0.0411262	0.00775762	60801	0.499368	0.918896	1	2.45902	2.60521
39810	Acsbg1	WT	0.00983864	-0.0137103	60155.5	0.494066	0.165473	1	0.409836	1.60321
39811	Dnaja4	WT	0.00705884	-0.0177469	60152.5	0.494041	0.163723	1	0.409836	1.60321
39812	Wdr61	WT	0.0310093	-0.00699966	60774	0.499146	0.880908	1	2.04918	2.20441
39813	Crabp1	WT	0	0	60878	0.5	1	1	0	0
39814	Ireb2	WT	0.314125	0.0286355	62086	0.509921	0.504158	1	18.8525	16.4329
39815	Hykk	WT	0.022912	-0.00978967	60412.5	0.496177	0.456139	1	1.22951	2.00401
39816	AY074887	WT	0	0	60878	0.5	1	1	0	0
39817	Psma4	WT	0.0538686	0.0224099	61656	0.50639	0.287998	1	3.27869	2.00401
39818	Chrna5	WT	0	0	60878	0.5	1	1	0	0
39819	Chrna3	WT	0	0	60878	0.5	1	1	0	0
39820	Chrnb4	WT	0	0	60878	0.5	1	1	0	0
39821	Ube2q2	WT	0.222948	-0.0107947	60593.5	0.497663	0.859232	1	12.7049	13.0261
39822	Fbxo22	WT	0.0366292	-0.00790669	60310	0.495335	0.46128	1	2.04918	3.00601
39823	Nrg4	WT	0.00715816	-0.0167312	60519	0.497051	0.491046	1	0.819672	1.40281
39824	Tmem266	WT	0.125453	0.00114398	61049	0.501404	0.892154	1	7.78689	7.41483
39825	Etfa	WT	0.0589118	-0.0500778	59093	0.48534	0.092833	1	3.27869	6.21242
39826	Scaper	WT	0.764356	-0.0164061	60563.5	0.497417	0.897563	1	38.9344	41.0822
39827	4930563M21Rik	WT	0	0	60878	0.5	1	1	0	0
39828	Rcn2	WT	0.181994	0.0141669	60792	0.499294	0.952532	1	9.83607	10.2204
39829	Pstpip1	WT	0.00552037	0.00211417	61005	0.501043	0.607922	1	0.409836	0.200401
39830	Tspan3	WT	0.377317	0.115849	64527	0.52997	0.0402104	1	20.4918	14.6293
39831	Peak1	WT	0.62303	0.0890697	63838	0.524311	0.182618	1	33.1967	28.0561
39832	Gm29322	WT	0	-0.00374383	60756	0.498998	0.486176	1	0	0.200401
39833	Peak1os	WT	0	0	60878	0.5	1	1	0	0
39834	Hmg20a	WT	0.555533	0.0644346	62544	0.513683	0.439946	1	28.2787	26.8537
39835	Gm26868	WT	0	0	60878	0.5	1	1	0	0
39836	Lingo1	WT	0.108891	0.0511986	62910.5	0.516693	0.0439453	1	6.96721	3.60721
39837	Odf3l1	WT	0.00672769	0.00672769	61127.5	0.502049	0.153523	1	0.409836	0
39838	Cspg4	WT	1.15964	0.417093	73091	0.600307	1.00084196097333e-06	0.0012349	55.7377	38.477
39839	Gm47237	WT	0	0	60878	0.5	1	1	0	0
39840	Snx33	WT	0.0107021	0.00327698	61131	0.502078	0.468395	1	0.819672	0.400802
39841	Imp3	WT	0.0153215	0.0119407	61256	0.503105	0.210967	1	0.819672	0.200401
39842	Snupn	WT	0.0413426	-0.0189481	60290	0.495171	0.476045	1	2.45902	3.40681
39843	Ptpn9	WT	0.456221	0.0725715	63504.5	0.521572	0.193932	1	25.8197	21.4429
39844	Gm10658	WT	0.00574158	-0.00141207	60882.5	0.500037	0.989425	1	0.409836	0.400802
39845	Sin3a	WT	0.126862	0.0287986	61495.5	0.505072	0.594558	1	6.96721	6.01202
39846	Man2c1os	WT	0.0465357	0.0170141	61531	0.505363	0.385117	1	3.27869	2.20441
39847	Man2c1	WT	0.00807066	-0.0536257	59056	0.485036	0.0128015	0.760117	0.409836	3.40681
39848	Neil1	WT	0	-0.0355396	59658	0.48998	0.0261593	1	0	2.00401
39849	Commd4	WT	0.0290138	0.00404043	61020	0.501166	0.805533	1	1.63934	1.40281
39850	1700041C23Rik	WT	0	0	60878	0.5	1	1	0	0
39851	Trcg1	WT	0	0	60878	0.5	1	1	0	0
