## Supplemental Table 1 for "Analysis of changes in inter-cellular communications during Alzheimer’s Disease pathogenesis reveals conserved changes in glutamatergic transmission in mice and humans" (part 28 of 98)

### Sheet: 5xFAD-2mo-OPCs_degs (continued)
	feature	group	avgExpr	logFC	statistic	auc	pval	padj	pct_in	pct_out
39852	1700017B05Rik	WT	0.0051175	-0.00409622	60882.5	0.500037	0.989425	1	0.409836	0.400802
39853	Ppcdc	WT	0.0402115	-0.0194812	59935	0.492255	0.281243	1	2.45902	4.00802
39854	Scamp5	WT	0.306439	0.111586	64564.5	0.530278	0.0243212	1	17.623	11.6232
39855	Rpp25	WT	0.00574158	0.00574158	61127.5	0.502049	0.153523	1	0.409836	0
39856	Cox5a	WT	0.0420751	0.0121543	61395	0.504246	0.424763	1	2.45902	1.60321
39857	Gm26631	WT	0.00629245	0.0015229	60883.5	0.500045	0.986781	1	0.409836	0.400802
39858	Fam219b	WT	0.00557272	-0.00397069	60761	0.499039	0.737966	1	0.409836	0.601202
39859	Mpi	WT	0.0131356	-0.00487621	60647	0.498103	0.638847	1	0.819672	1.2024
39860	Scamp2	WT	0.117128	0.0290476	61789	0.507482	0.417889	1	6.96721	5.41082
39861	Ulk3	WT	0.0515071	0.0271903	61655.5	0.506386	0.245713	1	2.86885	1.60321
39862	Cplx3	WT	0.00631126	0.00631126	61127.5	0.502049	0.153523	1	0.409836	0
39863	Lman1l	WT	0	-0.00442189	60756	0.498998	0.486176	1	0	0.200401
39864	Csk	WT	0.0698973	0.0238027	61541	0.505445	0.411554	1	3.68852	2.60521
39865	Edc3	WT	0.115441	0.0192377	61264	0.50317	0.73694	1	6.55738	6.01202
39866	Clk3	WT	0.0616972	-0.0129322	60546	0.497273	0.723498	1	3.68852	4.20842
39867	Gm17231	WT	0	-0.00144037	60756	0.498998	0.486176	1	0	0.200401
39868	Arid3b	WT	0.00612126	-0.00719667	60638.5	0.498033	0.539029	1	0.409836	0.801603
39869	Ubl7	WT	0.0591723	0.0090243	60829	0.499598	0.95733	1	3.68852	3.80762
39870	Sema7a	WT	0.00651594	-0.0278417	59907.5	0.492029	0.0914723	1	0.409836	2.00401
39871	Gm17322	WT	0	0	60878	0.5	1	1	0	0
39872	Cyp11a1	WT	0	0	60878	0.5	1	1	0	0
39873	Ccdc33	WT	0	0	60878	0.5	1	1	0	0
39874	Stra6	WT	0	0	60878	0.5	1	1	0	0
39875	Islr	WT	0	-0.0079135	60634	0.497996	0.323371	1	0	0.400802
39876	Islr2	WT	0	-0.00408658	60756	0.498998	0.486176	1	0	0.200401
39877	Pml	WT	0.0252395	0.0134993	61388	0.504189	0.299563	1	1.63934	0.801603
39878	Stoml1	WT	0.030274	0.00449965	61028	0.501232	0.817289	1	2.04918	1.80361
39879	Loxl1	WT	0.00983864	0.00983864	61127.5	0.502049	0.153523	1	0.409836	0
39880	4930461G14Rik	WT	0	0	60878	0.5	1	1	0	0
39881	Insyn1	WT	0.0383112	0.0213143	61516	0.50524	0.245023	1	2.04918	1.002
39882	Cd276	WT	0.0301915	-0.00695349	60424	0.496271	0.511534	1	1.63934	2.40481
39883	Nptn	WT	0.58114	0.0855865	63719	0.523334	0.190817	1	31.1475	26.2525
39884	Rec114	WT	0.00715816	0.00715816	61377	0.504098	0.0432022	1	0.819672	0
39885	Hcn4	WT	0	-0.00327564	60756	0.498998	0.486176	1	0	0.200401
39886	Neo1	WT	0.933786	0.097146	63850	0.524409	0.23362	1	46.7213	42.6854
39887	Gm47271	WT	0.0610948	0.0330996	61792	0.507507	0.199247	1	3.27869	1.80361
39888	Gm33053	WT	0	-0.00316821	60756	0.498998	0.486176	1	0	0.200401
39889	Adpgk	WT	0.0675073	0.0473065	62528	0.513552	0.020451	0.970401	4.09836	1.40281
39890	Bbs4	WT	0.0500266	-0.0225112	59950.5	0.492382	0.314632	1	2.86885	4.40882
39891	Arih1	WT	0.85114	0.185622	66619	0.547152	0.0164058	0.861988	44.2623	34.4689
39892	Gm33180	WT	0	0	60878	0.5	1	1	0	0
39893	Tmem202	WT	0.0081611	0.00568993	61006	0.501051	0.605088	1	0.409836	0.200401
39894	Hexa	WT	0.094216	0.0106331	60753	0.498973	0.905509	1	4.91803	5.21042
39895	Celf6	WT	0.0158099	0.0109141	61014	0.501117	0.727641	1	0.819672	0.601202
39896	Parp6	WT	0.172444	-0.00795556	61112	0.501922	0.871615	1	10.6557	10.02
39897	Pkm	WT	0.126065	-0.0341354	59504	0.488715	0.311045	1	7.37705	9.61924
39898	Gramd2	WT	0	-0.00787952	60390	0.495992	0.161533	1	0	0.801603
39899	Senp8	WT	0.0989582	0.0651096	62549	0.513724	0.0427207	1	4.91803	2.20441
39900	Myo9a	WT	0.863979	-0.039051	59305	0.487081	0.530952	1	43.8525	45.6914
39901	Gm20275	WT	0.0649569	0.0130772	61304	0.503499	0.632869	1	4.09836	3.40681
39902	Nr2e3	WT	0	0	60878	0.5	1	1	0	0
39903	Gm15507	WT	0	0	60878	0.5	1	1	0	0
39904	Thsd4	WT	0.140819	-0.000939371	60944.5	0.500546	0.958484	1	7.78689	7.61523
39905	2010001M07Rik	WT	0	0	60878	0.5	1	1	0	0
39906	9230112J17Rik	WT	0.00228607	-0.00119152	61005	0.501043	0.607922	1	0.409836	0.200401
39907	Gm49334	WT	0	0	60878	0.5	1	1	0	0
39908	Lrrc49	WT	0.303488	-0.0120287	60493.5	0.496842	0.83581	1	18.0328	18.4369
39909	Larp6	WT	0	-0.0210837	60268	0.49499	0.11722	1	0	1.002
39910	1700036A12Rik	WT	0	0	60878	0.5	1	1	0	0
39911	Uaca	WT	0	-0.0114738	60512	0.496994	0.225839	1	0	0.601202
39912	Gm9869	WT	0	0	60878	0.5	1	1	0	0
39913	Gm5122	WT	0	0	60878	0.5	1	1	0	0
39914	Gm33699	WT	0	-0.00431052	60756	0.498998	0.486176	1	0	0.200401
39915	Gm39348	WT	0	0	60878	0.5	1	1	0	0
39916	B930092H01Rik	WT	0	0	60878	0.5	1	1	0	0
39917	Tle3	WT	0.0576793	0.016281	61061	0.501503	0.824793	1	3.27869	3.00601
39918	Gm34322	WT	0	0	60878	0.5	1	1	0	0
39919	Rplp1	WT	0.165836	0.0684804	63611	0.522447	0.0220186	0.989898	9.83607	5.21042
39920	Kif23	WT	0.00601905	-0.0106816	60637.5	0.498025	0.537332	1	0.409836	0.801603
39921	Paqr5	WT	0	0	60878	0.5	1	1	0	0
39922	Glce	WT	0.376021	0.0936029	64246	0.527662	0.0658251	1	21.7213	15.8317
39923	Gm47262	WT	0	0	60878	0.5	1	1	0	0
39924	A730043L09Rik	WT	0	0	60878	0.5	1	1	0	0
39925	Spesp1	WT	0	0	60878	0.5	1	1	0	0
39926	Gm35288	WT	0	0	60878	0.5	1	1	0	0
39927	Anp32a	WT	0.0931358	0.00956036	61390	0.504205	0.638014	1	6.14754	5.21042
39928	Coro2b	WT	0	-0.0286365	59292	0.486974	0.0110549	0.760117	0	2.60521
39929	Itga11	WT	0	0	60878	0.5	1	1	0	0
39930	Fem1b	WT	0.0701474	0.00851132	61177.5	0.50246	0.753424	1	4.5082	4.00802
39931	Cln6	WT	0.0164827	0.0128069	61256	0.503105	0.210967	1	0.819672	0.200401
39932	Calml4	WT	0	0	60878	0.5	1	1	0	0
39933	Pias1	WT	0.659529	-0.0726277	58468.5	0.48021	0.310324	1	34.4262	37.8758
39934	Gm48193	WT	0	0	60878	0.5	1	1	0	0
39935	Map2k5	WT	0.405662	-0.0291769	59665	0.490037	0.557914	1	22.9508	25.0501
39936	2300009A05Rik	WT	0.0446325	0.0306157	61770	0.507326	0.120877	1	2.45902	1.002
39937	Gm16759	WT	0.166862	0.0295474	61438	0.504599	0.673392	1	9.01639	8.21643
39938	Iqch	WT	0.00487209	0.00487209	61127.5	0.502049	0.153523	1	0.409836	0
39939	Aagab	WT	0.0382185	-0.0164575	60054	0.493232	0.33732	1	2.45902	3.80762
39940	Smad3	WT	0.218915	0.0199445	61576	0.505733	0.645984	1	12.2951	11.022
39941	Gm36033	WT	0	0	60878	0.5	1	1	0	0
39942	Smad6	WT	0.00731777	0.00731777	61127.5	0.502049	0.153523	1	0.409836	0
39943	Lctl	WT	0	0	60878	0.5	1	1	0	0
39944	Zwilch	WT	0.0321465	-0.000270413	61143	0.502176	0.701816	1	2.45902	2.00401
39945	Rpl4	WT	0.052532	0.00893593	61053	0.501437	0.820782	1	2.86885	2.60521
39946	Snapc5	WT	0.0231453	0.00902948	61137.5	0.502131	0.573184	1	1.22951	0.801603
39947	Map2k1	WT	0.155389	-0.0284479	60159	0.494095	0.623039	1	9.83607	10.8216
39948	Gm48855	WT	0.00801891	0.00403159	61005	0.501043	0.607922	1	0.409836	0.200401
39949	Uchl4	WT	0.0154778	0.0128353	61256	0.503105	0.210967	1	0.819672	0.200401
39950	Tipin	WT	0.0638349	0.010492	61295	0.503425	0.640078	1	4.09836	3.40681
39951	Dis3l	WT	0.0591859	-0.00195181	61026	0.501216	0.866086	1	3.68852	3.40681
39952	Megf11	WT	1.61379	0.335525	70337.5	0.577692	0.000410122	0.130974	71.7213	58.7174
39953	Rab11a	WT	0.272852	0.0914462	64023.5	0.525834	0.0464578	1	15.9836	10.8216
39954	Dennd4a	WT	0.877776	0.230237	67754	0.556474	0.0041264	0.485922	45.4918	34.2685
39955	Slc24a1	WT	0	0	60878	0.5	1	1	0	0
39956	Ints14	WT	0.154491	0.041723	62150	0.510447	0.303848	1	8.60656	6.61323
39957	Hacd3	WT	0.226782	-0.0353301	59498	0.488666	0.418141	1	13.5246	15.6313
39958	Dpp8	WT	0.214223	0.0185165	61496	0.505076	0.690238	1	12.7049	11.6232
39959	Gm47350	WT	0.00866625	-0.00444234	60761	0.499039	0.737966	1	0.409836	0.601202
39960	Igdcc4	WT	0.207295	0.0215229	61789	0.507482	0.544544	1	12.2951	10.6212
39961	Igdcc3	WT	0.0589272	0.0116726	61173	0.502423	0.715089	1	3.27869	2.80561
39962	Parp16	WT	0.00796592	-0.0234812	59910.5	0.492054	0.0924792	1	0.409836	2.00401
39963	Cilp	WT	0	0	60878	0.5	1	1	0	0
39964	Clpx	WT	0.161953	-0.00161127	60258	0.494908	0.662422	1	9.01639	10.2204
39965	Gm39363	WT	0	0	60878	0.5	1	1	0	0
39966	Pdcd7	WT	0.0197742	-0.0140813	60405	0.496115	0.448907	1	1.22951	2.00401
39967	Ubap1l	WT	0	-0.0138566	60268	0.49499	0.11722	1	0	1.002
39968	Kbtbd13	WT	0	0	60878	0.5	1	1	0	0
39969	Rasl12	WT	0.0316508	0.0051344	61022	0.501183	0.802841	1	1.63934	1.40281
39970	Mtfmt	WT	0.0600661	0.00848846	61045	0.501372	0.839936	1	3.27869	3.00601
39971	Gm47270	WT	0.0112857	-0.00119137	60888	0.500082	0.982205	1	0.819672	0.801603
39972	Spg21	WT	0.0493443	0.000756149	60905.5	0.500226	0.972693	1	2.86885	2.80561
39973	Ankdd1a	WT	0	-0.00579148	60756	0.498998	0.486176	1	0	0.200401
39974	Gm17749	WT	0	0	60878	0.5	1	1	0	0
39975	Plekho2	WT	0	-0.0036245	60756	0.498998	0.486176	1	0	0.200401
39976	Pif1	WT	0	-0.00850653	60512	0.496994	0.225839	1	0	0.601202
39977	Rbpms2	WT	0.00617111	0.00617111	61127.5	0.502049	0.153523	1	0.409836	0
39978	Oaz2	WT	0.0608544	0.00720568	61066	0.501544	0.830264	1	3.68852	3.40681
39979	Zfp609	WT	0.615264	0.126286	64775.5	0.532011	0.076026	1	32.377	27.0541
39980	Trip4	WT	0.247682	-0.0197931	60243	0.494785	0.709596	1	14.3443	15.2305
39981	Pclaf	WT	0.0139509	0.000941771	60771	0.499121	0.816806	1	0.819672	1.002
39982	Csnk1g1	WT	0.474471	0.0219089	61787.5	0.50747	0.66606	1	27.0492	24.8497
39983	Ppib	WT	0.166497	0.0419998	62351.5	0.512102	0.260096	1	9.83607	7.41483
39984	Snx22	WT	0.0979837	-0.0365393	60135.5	0.493902	0.537795	1	6.14754	7.21443
39985	Snx1	WT	0.338553	-0.00901673	60485.5	0.496776	0.833881	1	18.4426	18.8377
39986	Ciao2a	WT	0.00747244	-0.00237696	60763	0.499055	0.742303	1	0.409836	0.601202
39987	Dapk2	WT	0	-0.00939062	60634	0.497996	0.323371	1	0	0.400802
39988	Herc1	WT	1.15623	0.0863285	62379	0.512328	0.561625	1	55.3279	49.499
39989	Gm28379	WT	0.0314128	0.0188225	61637.5	0.506238	0.144849	1	2.04918	0.801603
39990	Fbxl22	WT	0	-0.00155395	60756	0.498998	0.486176	1	0	0.200401
39991	Usp3	WT	0.452319	0.0467133	62047.5	0.509605	0.564788	1	24.5902	22.4449
39992	Gm15563	WT	0.0377308	0.0202812	61759	0.507236	0.125532	1	2.45902	1.002
39993	Car12	WT	0	-0.0104335	60390	0.495992	0.161533	1	0	0.801603
39994	Aph1b	WT	0.0142386	-0.00961507	60523	0.497084	0.495895	1	0.819672	1.40281
39995	BC050972	WT	0	0	60878	0.5	1	1	0	0
39996	Aph1c	WT	0.0349419	0.000410734	60784	0.499228	0.89234	1	2.04918	2.20441
39997	Rab8b	WT	0.472691	0.142729	65593.5	0.538729	0.0159359	0.853215	26.2295	18.4369
39998	Rps27l	WT	0.036118	0.024875	61638.5	0.506246	0.14432	1	2.04918	0.801603
39999	Lactb	WT	0.0561354	-0.00216052	60678	0.498357	0.819582	1	3.27869	3.60721
40000	Tpm1	WT	0.451798	0.0205351	61566	0.505651	0.736014	1	24.1803	23.0461
40001	Gm10646	WT	0	0	60878	0.5	1	1	0	0
40002	Gm19299	WT	0	-0.00273577	60756	0.498998	0.486176	1	0	0.200401
40003	Tln2	WT	0.617395	-0.0226643	60232.5	0.494698	0.778856	1	33.1967	32.8657
40004	Gm47047	WT	0	0	60878	0.5	1	1	0	0
40005	M5C1000I18Rik	WT	0	0	60878	0.5	1	1	0	0
40006	C2cd4b	WT	0	0	60878	0.5	1	1	0	0
40007	C2cd4a	WT	0	0	60878	0.5	1	1	0	0
40008	Vps13c	WT	0.457626	0.0123169	61070	0.501577	0.926854	1	25	24.8497
40009	Gm20745	WT	0	0	60878	0.5	1	1	0	0
40010	4930502A04Rik	WT	0	0	60878	0.5	1	1	0	0
40011	Rora	WT	2.927	-0.125293	55700.5	0.457476	0.0595208	1	94.6721	95.992
40012	Gm15511	WT	0	0	60878	0.5	1	1	0	0
40013	Ice2	WT	0.208592	0.0826912	63821	0.524171	0.0277462	1	11.8852	7.01403
40014	Anxa2	WT	0	-0.00509614	60512	0.496994	0.225839	1	0	0.601202
40015	Foxb1	WT	0	0	60878	0.5	1	1	0	0
40016	B230323A14Rik	WT	0.00746175	0.00746175	61127.5	0.502049	0.153523	1	0.409836	0
40017	Gm28731	WT	0	0	60878	0.5	1	1	0	0
40018	Bnip2	WT	0.0873385	-0.0153589	60440.5	0.496407	0.694296	1	5.32787	6.01202
40019	Gtf2a2	WT	0.152308	0.0182335	61403	0.504312	0.692747	1	9.01639	8.21643
40020	Fam81a	WT	0.0179788	-0.0182638	59921.5	0.492144	0.179135	1	1.22951	2.80561
40021	Myo1e	WT	0.0121788	-0.00883362	60522	0.497076	0.494681	1	0.819672	1.40281
40022	Ccnb2	WT	0.0122949	0.00544665	61131	0.502078	0.468395	1	0.819672	0.400802
40023	Rnf111	WT	0.265036	-0.027911	59902	0.491984	0.57681	1	14.7541	16.4329
40024	Sltm	WT	0.79197	0.20809	68014	0.558609	0.00240248	0.379159	43.4426	31.6633
40025	Mindy2	WT	0.153629	0.0186213	61292	0.5034	0.757109	1	9.01639	8.41683
40026	Gm10642	WT	0	0	60878	0.5	1	1	0	0
40027	Adam10	WT	0.34302	-0.0382434	59563	0.4892	0.49725	1	19.2623	21.0421
40028	Lipc	WT	0	0	60878	0.5	1	1	0	0
40029	Gm32017	WT	0	-0.00284219	60756	0.498998	0.486176	1	0	0.200401
40030	Aqp9	WT	0	0	60878	0.5	1	1	0	0
40031	Gm32511	WT	0	0	60878	0.5	1	1	0	0
40032	Aldh1a2	WT	0	-0.00342389	60756	0.498998	0.486176	1	0	0.200401
40033	Polr2m	WT	0.0192918	-0.000205968	60895.5	0.500144	0.973949	1	1.22951	1.2024
40034	Myzap	WT	0	-0.00355932	60756	0.498998	0.486176	1	0	0.200401
40035	Cgnl1	WT	0	-0.00725926	60634	0.497996	0.323371	1	0	0.400802
40036	Tcf12	WT	1.70204	0.177415	65502	0.537978	0.0877645	1	75	66.7335
40037	Gm27159	WT	0	0	60878	0.5	1	1	0	0
40038	Gm27188	WT	0	-0.00861783	60512	0.496994	0.225839	1	0	0.601202
40039	Gm27253	WT	0	-0.00704373	60634	0.497996	0.323371	1	0	0.400802
40040	Zfp280d	WT	0.779717	0.102118	63694	0.523128	0.235217	1	39.3443	35.2705
40041	BC065403	WT	0	-0.00358072	60756	0.498998	0.486176	1	0	0.200401
40042	Gm27230	WT	0	0	60878	0.5	1	1	0	0
40043	Mns1	WT	0.0198506	0.0108385	61261	0.503146	0.369155	1	1.22951	0.601202
40044	Tex9	WT	0.0658697	-0.0214155	60066	0.493331	0.433287	1	4.09836	5.41082
40045	4930509E16Rik	WT	0	-0.00149684	60756	0.498998	0.486176	1	0	0.200401
40046	Rfx7	WT	0.748661	0.0166964	61393	0.50423	0.829178	1	38.1148	36.8737
40047	Gm27241	WT	0.0296534	0.0183181	61756	0.507211	0.0739958	1	2.04918	0.601202
40048	Gm27232	WT	0	0	60878	0.5	1	1	0	0
40049	Nedd4	WT	0.820042	0.043617	61760.5	0.507248	0.720012	1	43.8525	40.6814
40050	Prtg	WT	0.253112	-0.0144469	60831	0.499614	0.977887	1	14.7541	14.2285
40051	Pygo1	WT	0.075412	-0.00555952	60675.5	0.498337	0.841268	1	4.5082	4.80962
40052	Dnaaf4	WT	0.0134514	0.0032705	61012	0.501101	0.731505	1	0.819672	0.601202
40053	Ccpg1os	WT	0	-0.00518616	60634	0.497996	0.323371	1	0	0.400802
40054	Ccpg1	WT	0.121502	0.0230927	61491.5	0.505039	0.59695	1	6.96721	6.01202
40055	Pigb	WT	0.102399	0.0348176	62175.5	0.510657	0.198477	1	6.14754	4.00802
40056	2310009A05Rik	WT	0.0124967	0.0124967	61377	0.504098	0.0432022	1	0.819672	0
40057	Rab27a	WT	0.0382584	-0.0238983	59932	0.49223	0.279714	1	2.45902	4.00802
40058	Khdc3	WT	0	-0.00225964	60756	0.498998	0.486176	1	0	0.200401
40059	Rsl24d1	WT	0.014587	-0.00792544	60403	0.496099	0.386884	1	0.819672	1.60321
40060	Gm27211	WT	0	0	60878	0.5	1	1	0	0
40061	Unc13c	WT	1.16295	0.0018205	60611	0.497807	0.918713	1	54.5082	53.9078
40062	Wdr72	WT	0	-0.0026747	60756	0.498998	0.486176	1	0	0.200401
40063	Gm16551	WT	0	-0.00322661	60756	0.498998	0.486176	1	0	0.200401
40064	Gm28182	WT	0	0	60878	0.5	1	1	0	0
40065	Onecut1	WT	0	0	60878	0.5	1	1	0	0
40066	Fam214a	WT	0.178741	-0.0367557	59556	0.489142	0.39603	1	10.6557	12.8257
40067	Arpp19	WT	0.0672054	0.0327368	62049	0.509618	0.164242	1	4.5082	2.60521
40068	Myo5a	WT	1.03205	-0.0265816	59875	0.491762	0.698478	1	51.6393	51.7034
40069	Myo5c	WT	0	-0.00314507	60756	0.498998	0.486176	1	0	0.200401
40070	Gnb5	WT	0.0363515	-0.0175246	59816	0.491278	0.207159	1	2.04918	3.80762
40071	Gm19531	WT	0	0	60878	0.5	1	1	0	0
40072	Gm48677	WT	0	-0.00308568	60634	0.497996	0.323371	1	0	0.400802
40073	Bcl2l10	WT	0	0	60878	0.5	1	1	0	0
40074	Mapk6	WT	0.0240023	-0.0198212	59923.5	0.492161	0.180046	1	1.22951	2.80561
40075	4933433G15Rik	WT	0	0	60878	0.5	1	1	0	0
40076	Leo1	WT	0.0241161	-0.00658582	60532	0.497158	0.605735	1	1.63934	2.20441
40077	Tmod3	WT	0.117362	-0.00930811	60153	0.494045	0.561289	1	6.55738	7.81563
40078	Tmod2	WT	0.197852	0.0363785	62182.5	0.510714	0.369582	1	11.8852	9.61924
40079	Lysmd2	WT	0.0263632	0.00562848	61020	0.501166	0.805533	1	1.63934	1.40281
40080	Scg3	WT	0.189547	0.0744032	63052.5	0.517859	0.0989865	1	10.6557	7.21443
40081	Bmp5	WT	0	0	60878	0.5	1	1	0	0
40082	Gm26903	WT	0	-0.00545942	60756	0.498998	0.486176	1	0	0.200401
40083	Hmgcll1	WT	0.379545	0.0175183	61015	0.501125	0.943363	1	20.082	20.0401
40084	Gfral	WT	0	0	60878	0.5	1	1	0	0
40085	Hcrtr2	WT	0.004419	-0.000936644	60882.5	0.500037	0.989425	1	0.409836	0.400802
40086	Fam83b	WT	0	0	60878	0.5	1	1	0	0
40087	Gm34158	WT	0	0	60878	0.5	1	1	0	0
40088	Tinag	WT	0	0	60878	0.5	1	1	0	0
40089	Mlip	WT	0.041599	-0.00798346	60547	0.497281	0.694508	1	2.86885	3.40681
40090	5730403I07Rik	WT	0	-0.00158091	60756	0.498998	0.486176	1	0	0.200401
40091	Lrrc1	WT	0.0701743	-0.0696822	58350	0.479237	0.0409634	1	4.5082	8.61723
40092	Gm19569	WT	0	0	60878	0.5	1	1	0	0
40093	Klhl31	WT	0	0	60878	0.5	1	1	0	0
40094	Gm47790	WT	0	-0.000796838	60756	0.498998	0.486176	1	0	0.200401
40095	Gclc	WT	0.103275	-0.0067987	60691	0.498464	0.875795	1	6.55738	6.81363
40096	Elovl5	WT	0.119805	0.00307433	60845.5	0.499733	0.978991	1	6.96721	7.01403
40097	Gm34829	WT	0.00625407	0.00625407	61127.5	0.502049	0.153523	1	0.409836	0
40098	Gcm1	WT	0	0	60878	0.5	1	1	0	0
40099	Fbxo9	WT	0.0801706	-0.0167378	60190.5	0.494353	0.517622	1	4.5082	5.61122
40100	Ick	WT	0.27991	-0.0134126	60406	0.496123	0.791592	1	16.3934	16.8337
40101	Gsta4	WT	0.015973	-0.012479	60282	0.495105	0.300157	1	0.819672	1.80361
40102	Gsta1	WT	0	0	60878	0.5	1	1	0	0
40103	Gsta2	WT	0	0	60878	0.5	1	1	0	0
40104	Ddx43	WT	0.0312806	0.0032669	60904.5	0.500218	0.969015	1	2.04918	2.00401
40105	Cgas	WT	0	-0.00375221	60756	0.498998	0.486176	1	0	0.200401
40106	Gm17324	WT	0	0	60878	0.5	1	1	0	0
40107	Mto1	WT	0.105545	0.0252633	61477	0.50492	0.568241	1	5.7377	4.80962
40108	Eef1a1	WT	0.126862	0.0378848	62209	0.510932	0.236504	1	7.37705	5.21042
40109	Slc17a5	WT	0.0830593	-0.0532456	59496	0.488649	0.259792	1	5.7377	7.81563
40110	Cd109	WT	0.00543476	0.00543476	61127.5	0.502049	0.153523	1	0.409836	0
40111	Gm47499	WT	0	0	60878	0.5	1	1	0	0
40112	Gm10635	WT	0	0	60878	0.5	1	1	0	0
40113	Col12a1	WT	0	0	60878	0.5	1	1	0	0
40114	Cox7a2	WT	0.0737861	0.0267492	61671	0.506513	0.346318	1	4.09836	2.80561
40115	Tmem30a	WT	0.22665	0.126694	64518	0.529896	0.00611032	0.579947	12.2951	6.61323
40116	4930429F24Rik	WT	0.00532017	0.00532017	61127.5	0.502049	0.153523	1	0.409836	0
40117	Filip1	WT	0.0181424	-0.00291035	60651.5	0.49814	0.694163	1	1.22951	1.60321
40118	Senp6	WT	0.853487	0.171928	66543	0.546527	0.0197519	0.960871	45.082	37.2745
40119	Gm17477	WT	0.00577105	-0.00666085	60638.5	0.498033	0.539029	1	0.409836	0.801603
40120	Myo6	WT	0.29808	0.0866407	63301	0.5199	0.143839	1	16.3934	12.8257
40121	Gm27227	WT	0	0	60878	0.5	1	1	0	0
40122	Impg1	WT	0	0	60878	0.5	1	1	0	0
40123	Gm48387	WT	0	0	60878	0.5	1	1	0	0
40124	Gm27224	WT	0	0	60878	0.5	1	1	0	0
40125	Gm26713	WT	0.00844682	0.00844682	61127.5	0.502049	0.153523	1	0.409836	0
40126	Gm27226	WT	0	-0.000875414	60756	0.498998	0.486176	1	0	0.200401
40127	Htr1b	WT	0	0	60878	0.5	1	1	0	0
40128	D430036J16Rik	WT	0	-0.00288296	60634	0.497996	0.323371	1	0	0.400802
40129	Gm26907	WT	0	0	60878	0.5	1	1	0	0
40130	Mei4	WT	0.0221883	-0.0252154	59682.5	0.490181	0.1117	1	1.22951	3.20641
40131	Gm35548	WT	0	0	60878	0.5	1	1	0	0
40132	1700063H06Rik	WT	0	0	60878	0.5	1	1	0	0
40133	Irak1bp1	WT	0.0243291	-0.0176784	59927.5	0.492193	0.181879	1	1.22951	2.80561
40134	Phip	WT	1.05777	0.0159052	61284.5	0.503339	0.87437	1	51.2295	49.0982
40135	Gm39383	WT	0	-0.00386062	60756	0.498998	0.486176	1	0	0.200401
40136	Gm38398	WT	0	0	60878	0.5	1	1	0	0
40137	Hmgn3	WT	0.106011	-0.0809397	58155	0.477636	0.0475925	1	6.14754	10.6212
40138	Gm29054	WT	0	0	60878	0.5	1	1	0	0
40139	Gm46123	WT	0.1532	0.0289761	61980	0.509051	0.388767	1	9.01639	7.21443
40140	Lca5	WT	0.0536527	-0.00320782	60784	0.499228	0.913251	1	3.27869	3.40681
40141	Gm2087	WT	0.013237	0.00131284	61010	0.501084	0.735375	1	0.819672	0.601202
40142	Sh3bgrl2	WT	0.0107972	-0.0119551	60400	0.496074	0.383889	1	0.819672	1.60321
40143	Gm39384	WT	0	0	60878	0.5	1	1	0	0
40144	Gm36120	WT	0	0	60878	0.5	1	1	0	0
40145	Gm2109	WT	0	0	60878	0.5	1	1	0	0
40146	Elovl4	WT	0.0905258	0.0661094	63153.5	0.518689	0.00392367	0.485922	5.32787	1.60321
40147	Ttk	WT	0.0330973	0.00309089	61259	0.503129	0.525906	1	2.04918	1.40281
40148	Gm36278	WT	0.00736212	0.00399278	61006	0.501051	0.605088	1	0.409836	0.200401
40149	Bckdhb	WT	0.245217	-0.153058	55838	0.458606	0.00819348	0.676112	14.3443	22.2445
40150	Gm46124	WT	0.00540908	0.00237724	61005	0.501043	0.607922	1	0.409836	0.200401
40151	Gm39388	WT	0	0	60878	0.5	1	1	0	0
40152	4930554C24Rik	WT	0	0	60878	0.5	1	1	0	0
40153	Tent5a	WT	0.013152	0.013152	61377	0.504098	0.0432022	1	0.819672	0
40154	Gm48832	WT	0	0	60878	0.5	1	1	0	0
40155	Gm48834	WT	0	0	60878	0.5	1	1	0	0
40156	Ibtk	WT	0.17961	-0.0198165	60193.5	0.494378	0.650682	1	10.6557	11.6232
40157	9330154J02Rik	WT	0.0116136	0.00428192	61133	0.502094	0.464879	1	0.819672	0.400802
40158	Tpbg	WT	0.0121382	0.0103463	61256	0.503105	0.210967	1	0.819672	0.200401
40159	Ube2cbp	WT	0.136783	0.0633263	62290	0.511597	0.194185	1	6.96721	4.80962
40160	Dop1a	WT	0.51486	0.0377868	62169	0.510603	0.545324	1	28.6885	25.4509
40161	Pgm3	WT	0.0508537	0.0188255	61413.5	0.504398	0.452164	1	2.86885	2.00401
40162	Rwdd2a	WT	0	0	60878	0.5	1	1	0	0
40163	Me1	WT	0.218994	0.0699774	63351.5	0.520315	0.0888263	1	13.1148	9.01804
40164	A330041J22Rik	WT	0	-0.00974682	60512	0.496994	0.225839	1	0	0.601202
40165	Prss35	WT	0.00668537	0.00668537	61127.5	0.502049	0.153523	1	0.409836	0
40166	Snap91	WT	0.777539	-0.0222931	60253.5	0.494871	0.798609	1	40.9836	40.6814
40167	Gm36539	WT	0	0	60878	0.5	1	1	0	0
40168	Ripply2	WT	0	-0.0105572	60512	0.496994	0.225839	1	0	0.601202
40169	Cyb5r4	WT	0.123491	-0.00432437	60535	0.497183	0.788711	1	7.37705	8.01603
40170	Mrap2	WT	0	-0.00627889	60634	0.497996	0.323371	1	0	0.400802
40171	Cep162	WT	0.0848416	-0.0784772	58427.5	0.479874	0.057175	1	5.32787	9.21844
40172	Tbx18	WT	0	-0.00521153	60634	0.497996	0.323371	1	0	0.400802
40173	Nt5e	WT	0.0301419	0.00594002	61021	0.501174	0.804186	1	1.63934	1.40281
40174	Snx14	WT	0.301237	0.0434693	62486.5	0.513211	0.350698	1	17.2131	14.4289
40175	Gm28229	WT	0.00839334	0.00531533	61006	0.501051	0.605088	1	0.409836	0.200401
40176	Syncrip	WT	0.41873	0.126916	64732	0.531653	0.0386716	1	22.9508	16.4329
40177	Snhg5	WT	0.021796	-0.00314346	60772	0.499129	0.84744	1	1.22951	1.40281
40178	Zfp949	WT	0.108979	-0.0109786	60790	0.499277	0.94099	1	6.55738	6.61323
40179	Trim43a	WT	0	-0.00294732	60756	0.498998	0.486176	1	0	0.200401
40180	9430037G07Rik	WT	0	0	60878	0.5	1	1	0	0
40181	Mthfsl	WT	0.0126803	-0.0896469	57710	0.473981	0.00104701	0.236841	0.819672	6.01202
40182	Gm10634	WT	0	0	60878	0.5	1	1	0	0
40183	Bcl2a1d	WT	0	0	60878	0.5	1	1	0	0
40184	Gm29562	WT	0	-0.00310583	60756	0.498998	0.486176	1	0	0.200401
40185	Trim43c	WT	0	-0.000796838	60756	0.498998	0.486176	1	0	0.200401
40186	9330159M07Rik	WT	0.00771199	-0.0214957	60151.5	0.494033	0.163142	1	0.409836	1.60321
40187	Gm26611	WT	0	0	60878	0.5	1	1	0	0
40188	Gm2396	WT	0	0	60878	0.5	1	1	0	0
40189	Trim43b	WT	0	0	60878	0.5	1	1	0	0
40190	4930579C12Rik	WT	0	0	60878	0.5	1	1	0	0
40191	Bcl2a1b	WT	0	0	60878	0.5	1	1	0	0
40192	Mthfs	WT	0.304596	0.0245195	61303	0.503491	0.810713	1	16.8033	16.2325
40193	Gm47403	WT	0	-0.0034062	60756	0.498998	0.486176	1	0	0.200401
40194	Minar1	WT	0.0265044	-0.00376381	60655.5	0.498173	0.699309	1	1.22951	1.60321
40195	Gm47409	WT	0	-0.00215237	60756	0.498998	0.486176	1	0	0.200401
40196	Tmed3	WT	0.0297378	0.013376	61393.5	0.504234	0.370233	1	2.04918	1.2024
40197	Ankrd34c	WT	0	0	60878	0.5	1	1	0	0
40198	4930524O08Rik	WT	0	0	60878	0.5	1	1	0	0
40199	Rasgrf1	WT	0.591375	0.0886135	64066.5	0.526188	0.14922	1	33.6066	27.2545
40200	Ctsh	WT	0	-0.00308896	60756	0.498998	0.486176	1	0	0.200401
40201	Morf4l1	WT	0.2612	-0.00637601	60332.5	0.49552	0.747199	1	13.9344	15.0301
40202	Adamts7	WT	0.0145602	0.004563	61131	0.502078	0.468395	1	0.819672	0.400802
40203	Tbc1d2b	WT	0.0110549	-0.0289444	59909	0.492041	0.134473	1	0.819672	2.40481
40204	Gm30849	WT	0	0	60878	0.5	1	1	0	0
40205	Gm28703	WT	0	0	60878	0.5	1	1	0	0
40206	Gm28652	WT	0	0	60878	0.5	1	1	0	0
40207	Zic1	WT	0.00638786	0.00296397	61005	0.501043	0.607922	1	0.409836	0.200401
40208	Zic4	WT	0	0	60878	0.5	1	1	0	0
40209	Gm29478	WT	0	-0.00545942	60756	0.498998	0.486176	1	0	0.200401
40210	Gm31409	WT	0	-0.00300827	60756	0.498998	0.486176	1	0	0.200401
40211	Plscr5	WT	0	0	60878	0.5	1	1	0	0
40212	Plscr1	WT	0.00549889	-0.000904874	60882.5	0.500037	0.989425	1	0.409836	0.400802
40213	Plscr2	WT	0	0	60878	0.5	1	1	0	0
40214	Plscr4	WT	0.165645	-0.00573421	60420	0.496238	0.744074	1	9.01639	9.81964
40215	Plod2	WT	0.0814772	0.00322251	60835	0.499647	0.965923	1	4.5082	4.60922
40216	4933400C23Rik	WT	0	0	60878	0.5	1	1	0	0
40217	Gm28054	WT	0	0	60878	0.5	1	1	0	0
40218	Dipk2a	WT	0.093132	0.0425225	62175	0.510652	0.138274	1	4.91803	2.80561
40219	Gm29395	WT	0	0	60878	0.5	1	1	0	0
40220	Slc9a9	WT	1.13399	-0.111026	57084.5	0.468843	0.150909	1	55.3279	58.7174
40221	Gm16262	WT	0	0	60878	0.5	1	1	0	0
40222	Chst2	WT	0.147591	0.109935	64667	0.53112	0.000112028	0.0563146	8.60656	2.40481
40223	U2surp	WT	0.386593	-0.0884615	57771.5	0.474486	0.132568	1	20.9016	25.8517
40224	Gm28424	WT	0	0	60878	0.5	1	1	0	0
40225	Gm32281	WT	0	0	60878	0.5	1	1	0	0
40226	Paqr9	WT	0.00846649	0.00369451	60763	0.499055	0.742303	1	0.409836	0.601202
40227	Gm16126	WT	0	0	60878	0.5	1	1	0	0
40228	Pcolce2	WT	0.0112267	0.00333095	60891	0.500107	0.976587	1	0.819672	0.801603
40229	Trpc1	WT	0.284941	-0.00683636	60754.5	0.498986	0.9441	1	15.9836	16.0321
40230	Pls1	WT	0.0522313	-0.0135538	60316	0.495384	0.520908	1	2.86885	3.80762
40231	1700065D16Rik	WT	0	0	60878	0.5	1	1	0	0
40232	Atr	WT	0.327465	0.0621322	62446	0.512878	0.373213	1	17.623	15.4309
40233	Gm16794	WT	0.0231164	0.00488929	60896.5	0.500152	0.972418	1	1.22951	1.2024
40234	Xrn1	WT	0.626881	0.0158623	61359	0.503951	0.834509	1	34.4262	32.4649
40235	C78334	WT	0	-0.00373182	60756	0.498998	0.486176	1	0	0.200401
40236	Gm28085	WT	0	0	60878	0.5	1	1	0	0
40237	Gk5	WT	0.0260341	-0.00126058	61134.5	0.502107	0.681607	1	2.04918	1.60321
40238	Tfdp2	WT	0.232398	-0.0209779	60348	0.495647	0.746312	1	13.1148	13.8277
40239	Atp1b3	WT	0.129832	0.0169814	61376	0.50409	0.687455	1	7.78689	7.01403
40240	BC043934	WT	0	0	60878	0.5	1	1	0	0
40241	Rnf7	WT	0.0381564	0.0091042	61149.5	0.50223	0.664063	1	2.04918	1.60321
40242	Gm28729	WT	0	0	60878	0.5	1	1	0	0
40243	Rasa2	WT	0.691131	0.170522	65979.5	0.541899	0.0228098	0.994726	36.0656	27.8557
40244	Zbtb38	WT	0.117593	0.00206457	60646	0.498095	0.847558	1	6.55738	7.01403
40245	A930006L05Rik	WT	0.00747066	0.00747066	61127.5	0.502049	0.153523	1	0.409836	0
40246	C430002N11Rik	WT	0	0	60878	0.5	1	1	0	0
40247	Pxylp1	WT	0.0262162	-0.00396445	60420	0.496238	0.507816	1	1.63934	2.40481
40248	Spsb4	WT	0.0950542	-0.0126515	60671	0.4983	0.854228	1	5.7377	6.01202
40249	Gm19325	WT	0.00773528	0.00455535	61006	0.501051	0.605088	1	0.409836	0.200401
40250	Slc25a36	WT	0.409598	0.11512	64918	0.533181	0.0311615	1	23.3607	16.6333
40251	Gm16185	WT	0.00663569	0.00356909	61006	0.501051	0.605088	1	0.409836	0.200401
40252	Clstn2	WT	0.253554	-0.107595	57581	0.472921	0.0691008	1	13.9344	19.0381
40253	4921534H16Rik	WT	0	-0.000696833	60756	0.498998	0.486176	1	0	0.200401
40254	Nmnat3	WT	0.00584873	-0.00617189	60638.5	0.498033	0.539029	1	0.409836	0.801603
40255	Rbp1	WT	0	-0.00788764	60634	0.497996	0.323371	1	0	0.400802
40256	Rbp2	WT	0	0	60878	0.5	1	1	0	0
40257	4930579K19Rik	WT	0	-0.0040294	60756	0.498998	0.486176	1	0	0.200401
40258	Copb2	WT	0.0514877	-0.012387	60430	0.496321	0.621536	1	3.27869	4.00802
40259	Mrps22	WT	0.0127205	-0.00289277	60526	0.497109	0.499549	1	0.819672	1.40281
40260	Gm37637	WT	0	0	60878	0.5	1	1	0	0
40261	E330023G01Rik	WT	0.00638301	0.00638301	61127.5	0.502049	0.153523	1	0.409836	0
40262	Faim	WT	0.0581266	0.014262	61079	0.501651	0.807835	1	3.27869	3.00601
40263	Gm1123	WT	0.0113745	0.00463733	61133	0.502094	0.464879	1	0.819672	0.400802
40264	Pik3cb	WT	0.192594	-0.010748	60665.5	0.498255	0.889531	1	11.4754	11.6232
40265	Faiml	WT	0	0	60878	0.5	1	1	0	0
40266	Cep70	WT	0.0825933	-0.0145864	59672	0.490095	0.283471	1	4.5082	6.61323
40267	4930422M22Rik	WT	0.0069199	0.00536595	61006	0.501051	0.605088	1	0.409836	0.200401
40268	Esyt3	WT	0	-0.00215977	60756	0.498998	0.486176	1	0	0.200401
40269	Gm28087	WT	0	0	60878	0.5	1	1	0	0
40270	Mras	WT	0.0988498	-0.0289382	59625	0.489709	0.306942	1	5.7377	7.81563
40271	Nme9	WT	0	0	60878	0.5	1	1	0	0
40272	Armc8	WT	0.534682	0.133253	65038	0.534167	0.0465794	1	29.0984	23.0461
40273	Dbr1	WT	0	-0.00451839	60634	0.497996	0.323371	1	0	0.400802
40274	A4gnt	WT	0	0	60878	0.5	1	1	0	0
40275	Dzip1l	WT	0.0907166	0.0218594	61672.5	0.506525	0.418169	1	5.32787	4.00802
40276	Cldn18	WT	0	0	60878	0.5	1	1	0	0
40277	Gm16004	WT	0	-0.00467409	60756	0.498998	0.486176	1	0	0.200401
40278	4930519F24Rik	WT	0	0	60878	0.5	1	1	0	0
40279	Il20rb	WT	0	-0.00266237	60756	0.498998	0.486176	1	0	0.200401
40280	Nck1	WT	0.177033	0.00743308	61221	0.502817	0.81262	1	10.6557	10.02
40281	Gm28586	WT	0.00228607	-0.00082917	61005	0.501043	0.607922	1	0.409836	0.200401
40282	Slc35g2	WT	0	0	60878	0.5	1	1	0	0
40283	Stag1	WT	1.43099	0.205736	66281.5	0.54438	0.0420342	1	66.8033	56.513
40284	Pccb	WT	0.0786045	-0.0178549	60314	0.495368	0.591079	1	4.5082	5.41082
40285	Msl2	WT	0.188623	0.0219299	61457	0.504755	0.692275	1	11.0656	10.2204
40286	Ppp2r3a	WT	0.530879	-0.0147382	60384	0.495943	0.823329	1	29.918	29.0581
40287	Gm29521	WT	0	-0.0223062	60146	0.493988	0.0858948	1	0	1.2024
40288	9630041A04Rik	WT	0	0	60878	0.5	1	1	0	0
40289	Ephb1	WT	0.210589	0.0220367	61427	0.504509	0.716521	1	11.8852	11.022
40290	Ky	WT	0.00631126	-0.00917466	60637.5	0.498025	0.537332	1	0.409836	0.801603
40291	Cep63	WT	0.0645515	-0.00996809	60441.5	0.496415	0.64691	1	3.68852	4.40882
40292	Anapc13	WT	0.00232251	-0.00774593	60760	0.499031	0.735801	1	0.409836	0.601202
40293	Amotl2	WT	0.0936116	0.0225527	61691	0.506677	0.426716	1	5.7377	4.40882
40294	Gm5627	WT	0	0	60878	0.5	1	1	0	0
40295	Gm47416	WT	0	0	60878	0.5	1	1	0	0
40296	Ryk	WT	0.309204	0.0825877	63685	0.523054	0.09564	1	17.623	13.0261
40297	Slco2a1	WT	0.00825656	0.0051215	60884.5	0.500053	0.984137	1	0.409836	0.400802
40298	Gm47468	WT	0	0	60878	0.5	1	1	0	0
40299	Rab6b	WT	0.137301	0.0211922	61575	0.505725	0.585776	1	8.60656	7.41483
40300	Srprb	WT	0.0188951	-0.0125259	60166	0.494152	0.235613	1	0.819672	2.00401
40301	Trf	WT	0.0089582	-0.00397508	60888	0.500082	0.982205	1	0.819672	0.801603
40302	1300017J02Rik	WT	0.0135873	0.0117084	61135	0.502111	0.461378	1	0.819672	0.400802
40303	Topbp1	WT	0.0504921	-0.0264118	59714.5	0.490444	0.221768	1	2.86885	4.80962
40304	Cdv3	WT	0.119644	0.00226363	61046	0.50138	0.891324	1	7.37705	7.01403
40305	Gm47328	WT	0	0	60878	0.5	1	1	0	0
40306	5830418P13Rik	WT	0.00232251	0.00232251	61127.5	0.502049	0.153523	1	0.409836	0
40307	Bfsp2	WT	0.012201	-0.0210677	60151	0.494029	0.225885	1	0.819672	2.00401
40308	Gm16252	WT	0	0	60878	0.5	1	1	0	0
40309	Tmem108	WT	0.534092	-0.10493	57650	0.473488	0.1521	1	28.2787	32.4649
40310	Gm32743	WT	0	0	60878	0.5	1	1	0	0
40311	4932413F04Rik	WT	0.00782224	0.00444575	61006	0.501051	0.605088	1	0.409836	0.200401
40312	Gm29154	WT	0	0	60878	0.5	1	1	0	0
40313	Nphp3	WT	0.113168	-0.0442098	59108	0.485463	0.176104	1	6.14754	9.21844
40314	Uba5	WT	0.104782	-0.0400876	59583	0.489364	0.303305	1	6.14754	8.21643
40315	Acad11	WT	0.0215855	-0.00102961	60773	0.499138	0.848868	1	1.22951	1.40281
40316	Ackr4	WT	0	-0.00683804	60634	0.497996	0.323371	1	0	0.400802
40317	Dnajc13	WT	0.344887	0.0663572	62925	0.516812	0.256075	1	19.2623	16.0321
40318	Acpp	WT	0.00630419	0.00630419	61127.5	0.502049	0.153523	1	0.409836	0
40319	Cpne4	WT	0.201214	0.0305631	61746.5	0.507133	0.538225	1	10.6557	9.21844
40320	Mrpl3	WT	0.0795383	0.0180221	61325	0.503671	0.648912	1	4.91803	4.20842
40321	Gm47106	WT	0	0	60878	0.5	1	1	0	0
40322	Nudt16	WT	0.0130903	0.00273637	61011	0.501092	0.733439	1	0.819672	0.601202
40323	Nek11	WT	0.00855148	-0.0162675	60034	0.493068	0.124005	1	0.409836	1.80361
40324	Gm15619	WT	0	-0.00215721	60756	0.498998	0.486176	1	0	0.200401
40325	Aste1	WT	0.011686	0.00299551	61011	0.501092	0.733439	1	0.819672	0.601202
40326	Atp2c1	WT	0.318126	-0.0193334	60321.5	0.495429	0.766108	1	18.4426	18.8377
40327	Gm19667	WT	0.00661316	0.00661316	61127.5	0.502049	0.153523	1	0.409836	0
40328	Pik3r4	WT	0.0384846	-0.04007	59440	0.488189	0.124994	1	2.45902	4.80962
40329	Col6a6	WT	0.00228607	0.00228607	61127.5	0.502049	0.153523	1	0.409836	0
40330	Col6a5	WT	0	0	60878	0.5	1	1	0	0
40331	Col6a4	WT	0	0	60878	0.5	1	1	0	0
40332	D030055H07Rik	WT	0	0	60878	0.5	1	1	0	0
40333	Glyctk	WT	0	0	60878	0.5	1	1	0	0
40334	Wdr82	WT	0.0554708	-0.00430051	60677	0.498349	0.818694	1	3.27869	3.60721
40335	Ppm1m	WT	0.0132217	0.00300187	60770	0.499113	0.815117	1	0.819672	1.002
40336	Twf2	WT	0.0475163	0.0114612	61048	0.501396	0.811733	1	2.45902	2.20441
40337	Alas1	WT	0.0293048	-0.0184058	60286	0.495138	0.442548	1	2.04918	3.00601
40338	4930500F10Rik	WT	0	0	60878	0.5	1	1	0	0
40339	Poc1a	WT	0.0136325	-0.00144225	60767	0.499088	0.810054	1	0.819672	1.002
40340	Gm29123	WT	0	0	60878	0.5	1	1	0	0
40341	Dusp7	WT	0.0246117	0.0170806	61631	0.506185	0.0772673	1	1.63934	0.400802
40342	Rpl29	WT	0	-0.0290513	59902	0.491984	0.0470141	1	0	1.60321
40343	Acy1	WT	0.00689204	0.0022112	61005	0.501043	0.607922	1	0.409836	0.200401
40344	Abhd14a	WT	0.0146509	-0.0160627	60281	0.495097	0.299346	1	0.819672	1.80361
40345	Abhd14b	WT	0.0110559	-0.00526983	60642	0.498062	0.631589	1	0.819672	1.2024
40346	Gm28959	WT	0	0	60878	0.5	1	1	0	0
40347	Pcbp4	WT	0.142818	-0.00235095	60954.5	0.500628	0.954343	1	8.60656	8.41683
40348	Gpr62	WT	0	0	60878	0.5	1	1	0	0
40349	Parp3	WT	0	0	60878	0.5	1	1	0	0
40350	Rrp9	WT	0.0151298	0.00163331	60770	0.499113	0.815117	1	0.819672	1.002
40351	Iqcf1	WT	0	-0.00350562	60756	0.498998	0.486176	1	0	0.200401
40352	Iqcf3	WT	0	0	60878	0.5	1	1	0	0
40353	Iqcf4	WT	0	0	60878	0.5	1	1	0	0
40354	Gm28111	WT	0	0	60878	0.5	1	1	0	0
40355	Grm2	WT	0	-0.00177766	60756	0.498998	0.486176	1	0	0.200401
40356	Tex264	WT	0.0781816	0.0171269	61763	0.507269	0.360066	1	5.32787	3.80762
40357	Rad54l2	WT	0.16687	-0.0438079	59387.5	0.487758	0.326465	1	9.83607	12.2244
40358	Dcaf1	WT	0.256374	0.028541	61923	0.508583	0.528557	1	15.1639	13.4269
40359	Manf	WT	0.0867193	0.034677	62161.5	0.510542	0.164008	1	5.32787	3.20641
40360	Gm37612	WT	0.00820846	0.00820846	61127.5	0.502049	0.153523	1	0.409836	0
40361	Rbm15b	WT	0.0240263	-0.0183566	60286	0.495138	0.360671	1	1.22951	2.20441
40362	4930524O07Rik	WT	0	0	60878	0.5	1	1	0	0
40363	Dock3	WT	1.30178	-0.0419425	58622.5	0.481475	0.398151	1	62.2951	61.3226
40364	Mapkapk3	WT	0	-0.00897134	60634	0.497996	0.323371	1	0	0.400802
40365	Cish	WT	0	0	60878	0.5	1	1	0	0
40366	Hemk1	WT	0.0232534	-0.0152841	60407.5	0.496136	0.45131	1	1.22951	2.00401
40367	6430571L13Rik	WT	0	0	60878	0.5	1	1	0	0
40368	Cacna2d2	WT	0.0632071	-0.0347871	59362	0.487549	0.158449	1	3.68852	6.21242
40369	Gm17141	WT	0	0	60878	0.5	1	1	0	0
40370	Tmem115	WT	0	-0.0161807	60268	0.49499	0.11722	1	0	1.002
40371	Cyb561d2	WT	0.00662904	-0.0075221	60638.5	0.498033	0.539029	1	0.409836	0.801603
40372	Nprl2	WT	0.067349	0.0561082	62756	0.515424	0.00175004	0.327619	3.68852	0.601202
40373	Zmynd10	WT	0.00750834	0.00750834	61127.5	0.502049	0.153523	1	0.409836	0
40374	Gm34106	WT	0	0	60878	0.5	1	1	0	0
40375	Rassf1	WT	0.0311472	0.00654748	61268	0.503203	0.516163	1	2.04918	1.40281
40376	Gm9917	WT	0	0	60878	0.5	1	1	0	0
40377	Tusc2	WT	0	0	60878	0.5	1	1	0	0
40378	Hyal2	WT	0.0357859	0.0281389	61634	0.506209	0.0760945	1	1.63934	0.400802
40379	Gm16343	WT	0	-0.00225964	60756	0.498998	0.486176	1	0	0.200401
40380	Hyal1	WT	0	-0.00608409	60634	0.497996	0.323371	1	0	0.400802
40381	Naa80	WT	0.0252785	0.0171021	61383.5	0.504152	0.194301	1	1.22951	0.400802
40382	Hyal3	WT	0	-0.00284361	60756	0.498998	0.486176	1	0	0.200401
40383	Ifrd2	WT	0.0136415	0.0127661	61256	0.503105	0.210967	1	0.819672	0.200401
40384	Lsmem2	WT	0	0	60878	0.5	1	1	0	0
40385	Gm38150	WT	0	0	60878	0.5	1	1	0	0
40386	Sema3b	WT	0	-0.00705406	60634	0.497996	0.323371	1	0	0.400802
40387	Gnai2	WT	0.139313	0.00204834	60764.5	0.499068	0.930096	1	7.78689	8.01603
40388	Slc38a3	WT	0.219051	-0.0499842	59283	0.4869	0.327899	1	11.8852	14.2285
40389	Gnat1	WT	0	0	60878	0.5	1	1	0	0
40390	Sema3f	WT	0	0	60878	0.5	1	1	0	0
40391	Rbm5	WT	0.720671	0.0462415	62195	0.510817	0.577613	1	37.7049	35.4709
40392	Gm37850	WT	0	-0.00280797	60756	0.498998	0.486176	1	0	0.200401
40393	Rbm6	WT	0.971098	0.0999895	63520.5	0.521703	0.296226	1	50.8197	44.489
40394	Mon1a	WT	0.0304955	0.0127389	61266	0.503187	0.456663	1	1.63934	1.002
40395	Mst1r	WT	0	0	60878	0.5	1	1	0	0
40396	Gm37974	WT	0	0	60878	0.5	1	1	0	0
40397	Camkv	WT	0.0153585	-0.0118671	60529	0.497134	0.602609	1	1.63934	2.20441
40398	Traip	WT	0.00773528	-0.00647829	60277	0.495064	0.221461	1	0.409836	1.40281
40399	Uba7	WT	0	0	60878	0.5	1	1	0	0
40400	Inka1	WT	0	0	60878	0.5	1	1	0	0
40401	4921523L03Rik	WT	0	0	60878	0.5	1	1	0	0
40402	Cdhr4	WT	0	0	60878	0.5	1	1	0	0
40403	4930535L15Rik	WT	0	0	60878	0.5	1	1	0	0
40404	Ip6k1	WT	0.383248	-0.016163	60205.5	0.494477	0.738443	1	22.1311	22.8457
40405	Gm38134	WT	0.0142054	0.00563805	61010	0.501084	0.735375	1	0.819672	0.601202
40406	Gmppb	WT	0.00689204	0.00689204	61127.5	0.502049	0.153523	1	0.409836	0
40407	Rnf123	WT	0.0487337	-0.00948927	60664	0.498242	0.807163	1	3.27869	3.60721
40408	Gm20529	WT	0	0	60878	0.5	1	1	0	0
40409	Amigo3	WT	0	-0.00341354	60756	0.498998	0.486176	1	0	0.200401
40410	Mst1	WT	0	0	60878	0.5	1	1	0	0
40411	Apeh	WT	0.00823356	-0.00198285	60762	0.499047	0.740134	1	0.409836	0.601202
40412	Bsn	WT	0.174929	0.019099	61018	0.50115	0.921688	1	9.83607	9.81964
40413	4930447F24Rik	WT	0	0	60878	0.5	1	1	0	0
40414	Dag1	WT	0.251725	0.0122611	61161	0.502324	0.862968	1	13.9344	13.4269
40415	Nicn1	WT	0.00495835	-0.0130253	60394.5	0.496029	0.29344	1	0.409836	1.2024
40416	Amt	WT	0.0336674	-0.00801912	60656.5	0.498181	0.756134	1	2.04918	2.40481
40417	Tcta	WT	0	-0.00999895	60390	0.495992	0.161533	1	0	0.801603
40418	Rhoa	WT	0.100777	-0.0129771	60246	0.494809	0.609581	1	6.55738	7.61523
40419	Gm37401	WT	0	0	60878	0.5	1	1	0	0
40420	Gpx1	WT	0	-0.00659659	60634	0.497996	0.323371	1	0	0.400802
40421	Usp4	WT	0.208684	-0.014975	60476.5	0.496702	0.800492	1	12.2951	12.8257
40422	Gm37963	WT	0.0118741	0.0118741	61377	0.504098	0.0432022	1	0.819672	0
40423	1700102P08Rik	WT	0.00535533	0.00243818	61005	0.501043	0.607922	1	0.409836	0.200401
40424	Ccdc36	WT	0	0	60878	0.5	1	1	0	0
40425	Klhdc8b	WT	0.00962934	-0.00670023	60644	0.498078	0.634488	1	0.819672	1.2024
40426	Ccdc71	WT	0.00630419	0.00279857	61005	0.501043	0.607922	1	0.409836	0.200401
40427	Lamb2	WT	0	-0.00308896	60756	0.498998	0.486176	1	0	0.200401
40428	Usp19	WT	0.0485537	-0.070268	58239.5	0.47833	0.0176642	0.906419	2.86885	7.21443
40429	Qars	WT	0.0224765	0.00607291	61148	0.502218	0.623107	1	1.63934	1.2024
40430	Qrich1	WT	0.43399	0.0501015	62656	0.514603	0.37384	1	24.5902	21.0421
40431	Impdh2	WT	0.0133655	0.000138023	60888	0.500082	0.982205	1	0.819672	0.801603
40432	Ndufaf3	WT	0.0132106	0.00412802	61131	0.502078	0.468395	1	0.819672	0.400802
40433	4833445I07Rik	WT	0	0	60878	0.5	1	1	0	0
40434	Dalrd3	WT	0.101943	-0.0988704	57906.5	0.475595	0.0351402	1	6.55738	11.2224
40435	Wdr6	WT	0.0542865	0.0339958	62142	0.510381	0.0508697	1	3.27869	1.2024
40436	P4htm	WT	0.0751425	-0.0821424	58164.5	0.477714	0.0337745	1	4.91803	9.21844
40437	Gm38163	WT	0	-0.0142847	60390	0.495992	0.161533	1	0	0.801603
40438	Arih2	WT	0.242119	0.000391245	59981	0.492633	0.588568	1	12.7049	14.6293
40439	Slc25a20	WT	0.0260685	-0.00514236	60658	0.498193	0.734452	1	1.63934	2.00401
40440	Prkar2a	WT	0.162474	0.0277705	61184.5	0.502517	0.816371	1	8.60656	8.21643
40441	Ip6k2	WT	0.165922	-0.0269406	59645.5	0.489877	0.404615	1	9.42623	11.4228
40442	Nckipsd	WT	0.0289852	0.0102094	61389.5	0.504201	0.373961	1	2.04918	1.2024
40443	Gm35025	WT	0	0	60878	0.5	1	1	0	0
40444	Celsr3	WT	0.00972881	-0.0203071	59793	0.491089	0.105184	1	0.819672	2.60521
40445	Slc26a6	WT	0.0193267	0.0154152	61385.5	0.504168	0.19254	1	1.22951	0.400802
40446	Tmem89	WT	0	0	60878	0.5	1	1	0	0
40447	Uqcrc1	WT	0.0500645	-0.0135008	60425	0.496279	0.617645	1	3.27869	4.00802
40448	Col7a1	WT	0	0	60878	0.5	1	1	0	0
40449	Ucn2	WT	0	0	60878	0.5	1	1	0	0
40450	Gm38004	WT	0	0	60878	0.5	1	1	0	0
40451	Pfkfb4	WT	0.0284725	0.00233796	60904.5	0.500218	0.969015	1	2.04918	2.00401
40452	Shisa5	WT	0.0294333	0.000480417	61021	0.501174	0.825703	1	2.04918	1.80361
40453	Atrip	WT	0.0212116	-0.00996905	60524	0.497093	0.555686	1	1.22951	1.80361
40454	Tma7	WT	0.0475582	0.018262	61519	0.505265	0.353855	1	2.86885	1.80361
40455	Ccdc51	WT	0.00761124	-0.00549198	60760	0.499031	0.735801	1	0.409836	0.601202
40456	Gm7628	WT	0	0	60878	0.5	1	1	0	0
40457	Plxnb1	WT	0.135515	-0.00369401	60721	0.498711	0.900961	1	7.37705	7.61523
40458	Fbxw13	WT	0	0	60878	0.5	1	1	0	0
40459	Gm42756	WT	0	0	60878	0.5	1	1	0	0
40460	Fbxw15	WT	0	0	60878	0.5	1	1	0	0
40461	Fbxw24	WT	0	0	60878	0.5	1	1	0	0
40462	Fbxw25	WT	0	0	60878	0.5	1	1	0	0
40463	Fbxw18	WT	0	0	60878	0.5	1	1	0	0
40464	Fbxw26	WT	0	0	60878	0.5	1	1	0	0
40465	Fbxw27	WT	0	0	60878	0.5	1	1	0	0
40466	Spink8	WT	0	0	60878	0.5	1	1	0	0
40467	Nme6	WT	0.0133992	-0.0128819	60280	0.495089	0.298536	1	0.819672	1.80361
40468	Camp	WT	0.00929739	0.00559112	61006	0.501051	0.605088	1	0.409836	0.200401
40469	Cdc25a	WT	0.0356817	-0.00108787	60669	0.498283	0.747294	1	1.63934	2.00401
40470	Map4	WT	0.453511	-0.0638538	58699	0.482104	0.311579	1	25	28.2565
40471	Gm43732	WT	0	0	60878	0.5	1	1	0	0
40472	Dhx30	WT	0.388493	0.0740774	62857.5	0.516258	0.296495	1	21.3115	18.4369
40473	Smarcc1	WT	0.552995	0.0571149	62350.5	0.512094	0.500672	1	29.5082	27.8557
40474	Cspg5	WT	1.5971	0.539797	76441	0.627821	3.73541039653253e-09	7.24269394384825e-06	72.1311	50.3006
40475	Gm42775	WT	0.00675951	0.000110148	60762	0.499047	0.740134	1	0.409836	0.601202
40476	Elp6	WT	0.042934	0.0119319	61160	0.502316	0.683657	1	2.45902	2.00401
40477	Scap	WT	0.161002	0.0578547	62742	0.515309	0.125143	1	9.01639	6.01202
40478	Ptpn23	WT	0.0798108	0.00330485	60938	0.500493	0.951623	1	4.5082	4.40882
40479	Ngp	WT	0	0	60878	0.5	1	1	0	0
40480	Klhl18	WT	0.0760228	0.000229308	60830	0.499606	0.961917	1	4.5082	4.60922
40481	Kif9	WT	0	-0.0102901	60512	0.496994	0.225839	1	0	0.601202
40482	Setd2	WT	0.443901	-0.0133481	60594.5	0.497672	0.892295	1	25.8197	24.6493
40483	Nradd	WT	0.0152791	0.0115119	61254	0.503088	0.213395	1	0.819672	0.200401
40484	Nbeal2	WT	0.00540579	-0.00568884	60760	0.499031	0.735801	1	0.409836	0.601202
40485	Ccdc12	WT	0.0549824	-0.015416	60429	0.496312	0.620757	1	3.27869	4.00802
40486	Gm35715	WT	0	0	60878	0.5	1	1	0	0
40487	Pth1r	WT	0.0197579	-0.00436167	60528	0.497125	0.501993	1	0.819672	1.40281
40488	Myl3	WT	0	-0.0030878	60756	0.498998	0.486176	1	0	0.200401
40489	Prss44	WT	0	0	60878	0.5	1	1	0	0
40490	Prss43	WT	0	0	60878	0.5	1	1	0	0
40491	Prss45	WT	0	0	60878	0.5	1	1	0	0
40492	Prss46	WT	0	0	60878	0.5	1	1	0	0
40493	Prss50	WT	0.00540579	-0.0106676	60637.5	0.498025	0.537332	1	0.409836	0.801603
40494	Tmie	WT	0	0	60878	0.5	1	1	0	0
40495	Als2cl	WT	0.171018	-0.0218729	60783.5	0.499224	0.948725	1	10.6557	10.4208
40496	Fam240a	WT	0	0	60878	0.5	1	1	0	0
40497	Tdgf1	WT	0	0	60878	0.5	1	1	0	0
40498	Lrrc2	WT	0	-0.0154301	60268	0.49499	0.11722	1	0	1.002
40499	Rtp3	WT	0	0	60878	0.5	1	1	0	0
40500	Gm10030	WT	0	0	60878	0.5	1	1	0	0
40501	Ltf	WT	0	0	60878	0.5	1	1	0	0
40502	Ccrl2	WT	0	0	60878	0.5	1	1	0	0
40503	Lrrfip2	WT	0.262449	-0.0233246	60225.5	0.494641	0.711092	1	15.5738	16.4329
40504	Mlh1	WT	0.0612047	0.0390261	61915	0.508517	0.133522	1	3.27869	1.60321
40505	Epm2aip1	WT	0.0758567	0.0398798	61827	0.507794	0.278191	1	4.5082	3.00601
40506	Trank1	WT	0.0248663	-0.00833751	60054	0.493232	0.273029	1	1.63934	3.00601
40507	Dclk3	WT	0	-0.00330118	60756	0.498998	0.486176	1	0	0.200401
40508	Stac	WT	0.0048773	0.00101172	60763	0.499055	0.742303	1	0.409836	0.601202
40509	4930545L08Rik	WT	0	0	60878	0.5	1	1	0	0
40510	Arpp21	WT	0.985604	-0.0711661	58615	0.481414	0.378545	1	47.9508	50.9018
40511	2310075C17Rik	WT	0.00535533	0.000839953	61005	0.501043	0.607922	1	0.409836	0.200401
40512	2900079G21Rik	WT	0.0587635	-0.0340049	59920.5	0.492136	0.342717	1	3.68852	5.21042
40513	4933411E02Rik	WT	0	0	60878	0.5	1	1	0	0
40514	Gm36251	WT	0	-0.0116694	60390	0.495992	0.161533	1	0	0.801603
40515	Gm4657	WT	0	-0.000696833	60756	0.498998	0.486176	1	0	0.200401
40516	Gm36367	WT	0	0	60878	0.5	1	1	0	0
40517	Gm39436	WT	0	-0.00570626	60634	0.497996	0.323371	1	0	0.400802
40518	Gm36485	WT	0	0	60878	0.5	1	1	0	0
40519	Gm47875	WT	0	0	60878	0.5	1	1	0	0
40520	AU023762	WT	0	-0.000826038	60756	0.498998	0.486176	1	0	0.200401
40521	Gm36745	WT	0	0	60878	0.5	1	1	0	0
40522	Pdcd6ip	WT	0.241678	0.0858139	63552.5	0.521966	0.0689087	1	13.5246	9.21844
40523	Clasp2	WT	1.09258	-0.0836113	58246	0.478383	0.315363	1	53.6885	55.9118
40524	Ubp1	WT	0.279898	0.043041	62128.5	0.510271	0.459724	1	15.9836	14.0281
40525	Fbxl2	WT	0.146348	-0.000182065	60569.5	0.497466	0.821496	1	8.60656	9.21844
40526	Gm47950	WT	0	0	60878	0.5	1	1	0	0
40527	Susd5	WT	0.20354	0.0317971	61645.5	0.506304	0.597668	1	11.0656	10.02
40528	Gm29825	WT	0	0	60878	0.5	1	1	0	0
40529	4921528I07Rik	WT	0	0	60878	0.5	1	1	0	0
40530	4930520O04Rik	WT	0.0130986	0.0100257	61255.5	0.5031	0.211572	1	0.819672	0.200401
40531	Crtap	WT	0.0159828	0.0159828	61377	0.504098	0.0432022	1	0.819672	0
40532	Glb1	WT	0.130207	0.0245122	61709	0.506825	0.478077	1	7.37705	6.01202
40533	Tmppe	WT	0	0	60878	0.5	1	1	0	0
40534	Ccr4	WT	0	0	60878	0.5	1	1	0	0
40535	Trim71	WT	0	-0.00118208	60756	0.498998	0.486176	1	0	0.200401
40536	Cnot10	WT	0.239388	0.0405688	61908.5	0.508464	0.520087	1	13.9344	12.4248
40537	Dync1li1	WT	0.168731	-0.00632135	60298	0.495236	0.686608	1	9.42623	10.4208
40538	Cmtm6	WT	0.00796802	-0.00133108	60763	0.499055	0.742303	1	0.409836	0.601202
40539	Cmtm7	WT	0	0	60878	0.5	1	1	0	0
40540	Gm9888	WT	0	0	60878	0.5	1	1	0	0
40541	Cmtm8	WT	0	0	60878	0.5	1	1	0	0
40542	Gpd1l	WT	0.0482183	0.0326286	61905.5	0.508439	0.0997857	1	2.86885	1.2024
40543	Osbpl10	WT	0.2225	0.00509785	60865.5	0.499897	0.993909	1	12.2951	12.4248
40544	Rps27rt	WT	0	0	60878	0.5	1	1	0	0
40545	Gm4665	WT	0	0	60878	0.5	1	1	0	0
40546	Gm26962	WT	0	0	60878	0.5	1	1	0	0
40547	Gm27002	WT	0	0	60878	0.5	1	1	0	0
40548	Stt3b	WT	0.232991	0.0031293	60957	0.500649	0.961584	1	13.5246	13.4269
40549	D330037F02Rik	WT	0	0	60878	0.5	1	1	0	0
40550	Gadl1	WT	0.00718056	0.000576031	60884.5	0.500053	0.984137	1	0.409836	0.400802
40551	Tgfbr2	WT	0.00794916	-0.00372162	60640.5	0.498049	0.54243	1	0.409836	0.801603
40552	Gm4668	WT	0	0	60878	0.5	1	1	0	0
40553	Gm31410	WT	0	0	60878	0.5	1	1	0	0
40554	Rbms3	WT	0.708453	0.00626943	60869	0.499926	0.997115	1	36.4754	35.0701
40555	Gm17396	WT	0	0	60878	0.5	1	1	0	0
40556	Gm26614	WT	0	0	60878	0.5	1	1	0	0
40557	Zcwpw2	WT	0.0591377	-0.0172606	60297	0.495228	0.548057	1	3.68852	4.60922
40558	Azi2	WT	0.123002	-0.00282663	60854	0.499803	0.984966	1	7.37705	7.41483
40559	Cmc1	WT	0.044943	-0.0496574	59414.5	0.48798	0.135765	1	2.86885	5.21042
40560	Gm17399	WT	0.00750834	-0.00420381	60761	0.499039	0.737966	1	0.409836	0.601202
40561	Eomes	WT	0	0	60878	0.5	1	1	0	0
40562	Golga4	WT	0.157266	-0.0816561	57919.5	0.475701	0.0623033	1	9.42623	14.2285
40563	Gm45897	WT	0	0	60878	0.5	1	1	0	0
40564	Itga9	WT	0.736362	0.0328927	61875	0.508189	0.675055	1	38.1148	36.2725
40565	Gm2415	WT	0	-0.00385156	60634	0.497996	0.323371	1	0	0.400802
40566	Ctdspl	WT	0.34662	0.0108985	61365.5	0.504004	0.797251	1	20.082	19.0381
40567	Vill	WT	0	0	60878	0.5	1	1	0	0
40568	Plcd1	WT	0.0264783	0.00743426	61143	0.502176	0.629569	1	1.63934	1.2024
40569	Dlec1	WT	0	-0.00215977	60756	0.498998	0.486176	1	0	0.200401
40570	Acaa1b	WT	0	-0.0076801	60512	0.496994	0.225839	1	0	0.601202
40571	Gm47289	WT	0	0	60878	0.5	1	1	0	0
40572	Slc22a14	WT	0.077449	0.0395249	62043	0.509568	0.139851	1	4.09836	2.20441
40573	Slc22a13	WT	0	0	60878	0.5	1	1	0	0
40574	Oxsr1	WT	0.02925	-0.0326729	59798	0.49113	0.19956	1	2.04918	3.80762
40575	Myd88	WT	0.00495835	0.00325423	61006	0.501051	0.605088	1	0.409836	0.200401
40576	Acaa1a	WT	0.057778	0.0142644	61405	0.504328	0.494282	1	3.27869	2.40481
40577	Xylb	WT	0.00228607	-0.0050154	60882.5	0.500037	0.989425	1	0.409836	0.400802
40578	Acvr2b	WT	0.126043	-0.0421074	59746	0.490703	0.403974	1	7.78689	9.41884
40579	Gm47320	WT	0	-0.00353582	60756	0.498998	0.486176	1	0	0.200401
40580	4930516B21Rik	WT	0	-0.00442333	60756	0.498998	0.486176	1	0	0.200401
40581	Exog	WT	0.0386794	0.034164	62001	0.509223	0.00840193	0.676767	2.04918	0.200401
40582	Scn5a	WT	0	-0.00464978	60634	0.497996	0.323371	1	0	0.400802
40583	Scn10a	WT	0	0	60878	0.5	1	1	0	0
40584	Scn11a	WT	0	0	60878	0.5	1	1	0	0
40585	Gm2449	WT	0.00617111	0.00287595	60884.5	0.500053	0.984137	1	0.409836	0.400802
40586	Wdr48	WT	0.10197	0.0185423	61019	0.501158	0.89833	1	5.7377	5.61122
40587	Cx3cr1	WT	0	-0.00437424	60634	0.497996	0.323371	1	0	0.400802
40588	Gorasp1	WT	0.00535533	-0.00753135	60638.5	0.498033	0.539029	1	0.409836	0.801603
40589	Ttc21a	WT	0	0	60878	0.5	1	1	0	0
40590	Csrnp1	WT	0	-0.00239934	60756	0.498998	0.486176	1	0	0.200401
40591	1700019L13Rik	WT	0	0	60878	0.5	1	1	0	0
40592	Gm47043	WT	0	0	60878	0.5	1	1	0	0
40593	Gm49427	WT	0	0	60878	0.5	1	1	0	0
40594	Xirp1	WT	0	0	60878	0.5	1	1	0	0
40595	Slc25a38	WT	0.00852374	-0.00434846	60640.5	0.498049	0.54243	1	0.409836	0.801603
40596	Rpsa	WT	0.0324843	-0.00180924	60898.5	0.500168	0.976163	1	2.04918	2.00401
40597	Mobp	WT	0	-0.00206954	60756	0.498998	0.486176	1	0	0.200401
40598	Gm38642	WT	0	-0.00294525	60756	0.498998	0.486176	1	0	0.200401
40599	Gm47059	WT	0	0	60878	0.5	1	1	0	0
40600	Myrip	WT	0.0651037	-0.0524157	58402	0.479664	0.0344699	1	3.68852	7.81563
40601	D830035M03Rik	WT	0	0	60878	0.5	1	1	0	0
40602	Eif1b	WT	0.0254451	-0.0114374	60409	0.496148	0.497667	1	1.63934	2.40481
40603	Entpd3	WT	0	-0.0033499	60512	0.496994	0.225839	1	0	0.601202
40604	Rpl14	WT	0.0507251	0.0214253	61532	0.505371	0.344171	1	2.86885	1.80361
40605	5830454E08Rik	WT	0.00591671	0.00591671	61127.5	0.502049	0.153523	1	0.409836	0
40606	Gm39456	WT	0	0	60878	0.5	1	1	0	0
40607	Gm39458	WT	0	0	60878	0.5	1	1	0	0
40608	Gm39459	WT	0	0	60878	0.5	1	1	0	0
40609	Gm19385	WT	0	0	60878	0.5	1	1	0	0
40610	Gm34425	WT	0	0	60878	0.5	1	1	0	0
40611	4930593C16Rik	WT	0	0	60878	0.5	1	1	0	0
40612	Ctnnb1	WT	0.195421	0.0689611	62861.5	0.516291	0.146328	1	11.0656	8.01603
40613	Ulk4	WT	0.086392	0.0063838	60849	0.499762	0.978841	1	5.32787	5.41082
40614	Gm34655	WT	0.00731777	0.0011123	60884.5	0.500053	0.984137	1	0.409836	0.400802
40615	Trak1	WT	0.296956	0.0249918	61446.5	0.504669	0.74943	1	17.2131	16.2325
40616	Cck	WT	0.0252698	0.0025447	61259	0.503129	0.464837	1	1.63934	1.002
40617	Gm47095	WT	0	0	60878	0.5	1	1	0	0
40618	Gm38661	WT	0	0	60878	0.5	1	1	0	0
40619	Lyzl4	WT	0.00228607	-0.00111539	60883.5	0.500045	0.986781	1	0.409836	0.400802
40620	Lyzl4os	WT	0	0	60878	0.5	1	1	0	0
40621	Vipr1	WT	0.00645052	0.00467286	61006	0.501051	0.605088	1	0.409836	0.200401
40622	Sec22c	WT	0.0436359	0.0319466	61892	0.508328	0.0645756	1	2.45902	0.801603
40623	Ss18l2	WT	0.0940192	0.0444177	62520	0.513486	0.0749788	1	5.7377	3.00601
40624	Nktr	WT	0.699527	0.102706	64089	0.526372	0.166458	1	38.1148	32.0641
40625	E530011L22Rik	WT	0.0509617	0.0298441	61659.5	0.506419	0.243291	1	2.86885	1.60321
40626	Zfp651	WT	0.0564222	-0.0048957	60568	0.497454	0.728243	1	3.27869	3.80762
40627	Klhl40	WT	0	-0.00356423	60756	0.498998	0.486176	1	0	0.200401
40628	Hhatl	WT	0	0	60878	0.5	1	1	0	0
40629	Ccdc13	WT	0	-0.00493804	60756	0.498998	0.486176	1	0	0.200401
40630	Gm17163	WT	0	0	60878	0.5	1	1	0	0
40631	Higd1a	WT	0.0134847	0.00214231	60890	0.500099	0.978459	1	0.819672	0.801603
40632	Gm47112	WT	0	0	60878	0.5	1	1	0	0
40633	Gm47113	WT	0	0	60878	0.5	1	1	0	0
40634	Ackr2	WT	0	0	60878	0.5	1	1	0	0
40635	1700048O20Rik	WT	0.00771199	0.000361237	60883.5	0.500045	0.986781	1	0.409836	0.400802
40636	Gask1a	WT	0	-0.0112385	60512	0.496994	0.225839	1	0	0.601202
40637	Pomgnt2	WT	0.0642373	0.0461815	62268	0.511416	0.0259577	1	3.27869	1.002
40638	Gm39463	WT	0	0	60878	0.5	1	1	0	0
40639	Gm47117	WT	0	0	60878	0.5	1	1	0	0
40640	Gm39465	WT	0	0	60878	0.5	1	1	0	0
40641	Snrk	WT	0.129637	0.0409046	62420.5	0.512669	0.174607	1	7.78689	5.21042
40642	Gm47121	WT	0.00228607	-0.00638714	60882.5	0.500037	0.989425	1	0.409836	0.400802
40643	Ano10	WT	0.0783511	-0.0145943	60302	0.495269	0.583201	1	4.5082	5.41082
40644	Gm26797	WT	0.0302528	0.0201824	61509	0.505182	0.170237	1	1.63934	0.601202
40645	Gm47126	WT	0	0	60878	0.5	1	1	0	0
40646	Abhd5	WT	0.0721277	0.0203482	61652	0.506357	0.358003	1	4.09836	2.80561
40647	A730085K08Rik	WT	0	0	60878	0.5	1	1	0	0
40648	Gm47133	WT	0	0	60878	0.5	1	1	0	0
40649	9530059O14Rik	WT	0.051942	-0.00268	60325	0.495458	0.527611	1	2.86885	3.80762
40650	Gm47134	WT	0	0	60878	0.5	1	1	0	0
40651	Gm35501	WT	0	0	60878	0.5	1	1	0	0
40652	Gm47136	WT	0	0	60878	0.5	1	1	0	0
40653	Topaz1	WT	0	0	60878	0.5	1	1	0	0
40654	Tcaim	WT	0.0585044	-0.00717236	60774	0.499146	0.909095	1	3.68852	3.80762
40655	Gm35549	WT	0	0	60878	0.5	1	1	0	0
40656	Zfp445	WT	0.268404	-0.0599585	58917	0.483894	0.285648	1	15.9836	18.8377
40657	Gm47140	WT	0	0	60878	0.5	1	1	0	0
40658	A530083I20Rik	WT	0	-0.0114616	60512	0.496994	0.225839	1	0	0.601202
40659	Zkscan7	WT	0.0235339	0.00746753	61018	0.50115	0.776388	1	1.22951	1.002
40660	Zfp105	WT	0.00696746	-0.0231932	60148.5	0.494009	0.161411	1	0.409836	1.60321
40661	1110059G10Rik	WT	0.0150144	-0.00412915	60527	0.497117	0.50077	1	0.819672	1.40281
40662	Kif15	WT	0.0236357	-0.0113181	60645.5	0.49809	0.686469	1	1.22951	1.60321
40663	Gm9856	WT	0.0121202	-0.00717848	60643	0.49807	0.633038	1	0.819672	1.2024
40664	Tmem42	WT	0	-0.0184039	60268	0.49499	0.11722	1	0	1.002
40665	Tgm4	WT	0.00591671	-0.00467977	60760	0.499031	0.735801	1	0.409836	0.601202
40666	Zdhhc3	WT	0.0355505	-0.0192201	59818	0.491294	0.208016	1	2.04918	3.80762
40667	Exosc7	WT	0.0575295	0.0123337	61529	0.505347	0.420077	1	3.68852	2.60521
40668	Clec3b	WT	0	-0.0032591	60756	0.498998	0.486176	1	0	0.200401
40669	Cdcp1	WT	0	0	60878	0.5	1	1	0	0
40670	Tmem158	WT	0.0379974	0.033027	61882.5	0.50825	0.028972	1	2.04918	0.400802
40671	Gm47162	WT	0	0	60878	0.5	1	1	0	0
40672	Lars2	WT	0.180762	0.0242935	61918.5	0.508546	0.463616	1	11.0656	9.21844
40673	Limd1	WT	0.0981167	-0.0675438	58494	0.48042	0.0642638	1	5.32787	9.21844
40674	Sacm1l	WT	0.260674	-0.0131067	60483.5	0.49676	0.817802	1	14.7541	15.2305
40675	Slc6a20b	WT	0.0284269	0.0104683	61264	0.50317	0.45899	1	1.63934	1.002
40676	Slc6a20a	WT	0	-0.0107124	60512	0.496994	0.225839	1	0	0.601202
40677	Gm17120	WT	0	-0.000696833	60756	0.498998	0.486176	1	0	0.200401
40678	Gm17200	WT	0	0	60878	0.5	1	1	0	0
40679	Ccr9	WT	0.00630419	0.00560736	61006	0.501051	0.605088	1	0.409836	0.200401
40680	Lztfl1	WT	0.110263	0.0094808	60767	0.499088	0.926215	1	6.55738	6.81363
40681	Gm17021	WT	0.012557	0.00397235	61012	0.501101	0.731505	1	0.819672	0.601202
40682	Fyco1	WT	0.0735389	-0.0621972	58517	0.480609	0.0478969	1	4.09836	8.01603
40683	Cxcr6	WT	0	0	60878	0.5	1	1	0	0
40684	Xcr1	WT	0	0	60878	0.5	1	1	0	0
40685	Ccr1	WT	0	0	60878	0.5	1	1	0	0
40686	Ccr3	WT	0	0	60878	0.5	1	1	0	0
40687	Ccr2	WT	0	0	60878	0.5	1	1	0	0
40688	Ccr5	WT	0.0069199	0.0069199	61127.5	0.502049	0.153523	1	0.409836	0
40689	Gm39469	WT	0.0557014	-0.00192812	60108	0.493676	0.395937	1	2.86885	4.20842
40690	2010315B03Rik	WT	0.145246	0.0886726	64164	0.526988	0.0022323	0.365035	9.01639	3.60721
40691	Gm47181	WT	0	0	60878	0.5	1	1	0	0
40692	Ppp2r3d	WT	0.0503846	-0.00366862	60677.5	0.498353	0.808305	1	2.86885	3.20641
40693	H60c	WT	0	0	60878	0.5	1	1	0	0
40694	Ppp1r14c	WT	0.928725	0.176413	66115.5	0.543016	0.0319353	1	44.2623	38.6774
40695	Iyd	WT	0.00983864	0.00865656	61006	0.501051	0.605088	1	0.409836	0.200401
40696	Plekhg1	WT	0.105615	-0.0157344	59715.5	0.490452	0.330133	1	5.32787	7.41483
40697	Mthfd1l	WT	0.174489	-0.0145176	60046	0.493167	0.580003	1	10.2459	11.6232
40698	Gm30570	WT	0	0	60878	0.5	1	1	0	0
40699	Akap12	WT	0.119188	0.0172256	61353	0.503901	0.68525	1	6.96721	6.21242
40700	Zbtb2	WT	0.0180771	-0.0275864	60034	0.493068	0.222092	1	1.22951	2.60521
40701	Gm21781	WT	0.0271015	-0.0017678	60774	0.499146	0.868258	1	1.63934	1.80361
40702	Rmnd1	WT	0.110685	0.0108698	61001	0.50101	0.916663	1	6.55738	6.41283
40703	Gm16153	WT	0	-0.00756578	60634	0.497996	0.323371	1	0	0.400802
40704	Armt1	WT	0.0238297	-0.0084458	60412.5	0.496177	0.456139	1	1.22951	2.00401
40705	Ccdc170	WT	0	0	60878	0.5	1	1	0	0
40706	Esr1	WT	0.00680582	-0.0090953	60518	0.497043	0.398638	1	0.409836	1.002
40707	Syne1	WT	1.07329	0.0299509	61596.5	0.505901	0.780389	1	52.0492	49.6994
40708	Gm10097	WT	0	-0.00390031	60756	0.498998	0.486176	1	0	0.200401
40709	Myct1	WT	0	0	60878	0.5	1	1	0	0
40710	Vip	WT	0.00649564	0.0049988	61006	0.501051	0.605088	1	0.409836	0.200401
40711	Fbxo5	WT	0.022334	0.00201147	61140	0.502152	0.63346	1	1.63934	1.2024
40712	Mtrf1l	WT	0.0400578	0.00860578	61043	0.501355	0.817187	1	2.45902	2.20441
40713	Rgs17	WT	0.233182	-0.0552117	58871	0.483516	0.244216	1	13.1148	16.4329
40714	Gm10945	WT	0	0	60878	0.5	1	1	0	0
40715	Oprm1	WT	0.00232251	-0.00536731	60638.5	0.498033	0.539029	1	0.409836	0.801603
40716	Ipcef1	WT	0.00232251	-0.00970156	60393.5	0.496021	0.292442	1	0.409836	1.2024
40717	Cnksr3	WT	0.137023	0.0576017	62798	0.515769	0.0706405	1	7.37705	4.20842
40718	Ulbp1	WT	0	0	60878	0.5	1	1	0	0
40719	Lrp11	WT	0.0506748	0.00253996	60920	0.500345	0.960668	1	3.27869	3.20641
40720	Pcmt1	WT	0.189932	0.0106473	60670.5	0.498296	0.888017	1	10.2459	10.8216
40721	Nup43	WT	0.0219095	0.00500169	61017	0.501142	0.777948	1	1.22951	1.002
40722	Lats1	WT	0.166433	0.0392299	62410	0.512583	0.238083	1	9.83607	7.21443
40723	Katna1	WT	0.042954	-0.0445332	59323	0.487229	0.102438	1	2.45902	5.01002
40724	Gm20470	WT	0	0	60878	0.5	1	1	0	0
40725	Ginm1	WT	0.0171922	-0.0269029	59792	0.491081	0.137959	1	1.22951	3.00601
40726	B430219N15Rik	WT	0	0	60878	0.5	1	1	0	0
40727	Ppil4	WT	0.0904214	-0.032523	59694.5	0.49028	0.316913	1	5.32787	7.21443
40728	Zc3h12d	WT	0	-0.00285509	60756	0.498998	0.486176	1	0	0.200401
40729	Tab2	WT	0.265006	0.0221959	61723	0.50694	0.620141	1	15.9836	14.4289
40730	Gm48614	WT	0	0	60878	0.5	1	1	0	0
40731	Gm30906	WT	0	0	60878	0.5	1	1	0	0
40732	Ust	WT	1.25423	0.0779596	62631	0.514398	0.50428	1	58.1967	54.3086
40733	Gm48654	WT	0	0	60878	0.5	1	1	0	0
40734	Sash1	WT	0.788463	0.008333	60711.5	0.498633	0.945884	1	41.3934	40.481
40735	Gm26674	WT	0	0	60878	0.5	1	1	0	0
40736	Gm48727	WT	0	-0.00712831	60512	0.496994	0.225839	1	0	0.601202
40737	Gm48728	WT	0	0	60878	0.5	1	1	0	0
40738	Gm48748	WT	0.0132107	0.0125139	61256	0.503105	0.210967	1	0.819672	0.200401
40739	Gm48749	WT	0.00228607	-0.00884661	60637.5	0.498025	0.537332	1	0.409836	0.801603
40740	Gm48757	WT	0	-0.00215237	60756	0.498998	0.486176	1	0	0.200401
40741	Gm48759	WT	0	0	60878	0.5	1	1	0	0
40742	Samd5	WT	0.156075	0.00595513	60605.5	0.497762	0.842067	1	8.60656	9.21844
40743	Stxbp5	WT	0.496112	0.0139475	61197	0.50262	0.881347	1	27.0492	26.2525
40744	Gm46210	WT	0	0	60878	0.5	1	1	0	0
40745	Gm28905	WT	0	-0.0196507	59902	0.491984	0.0470141	1	0	1.60321
40746	Gm48278	WT	0	0	60878	0.5	1	1	0	0
40747	Gm48281	WT	0	-0.00121288	60756	0.498998	0.486176	1	0	0.200401
40748	Gm48279	WT	0	-0.000826038	60756	0.498998	0.486176	1	0	0.200401
40749	4930598N05Rik	WT	0	-0.00151751	60756	0.498998	0.486176	1	0	0.200401
40750	Gm31904	WT	0	0	60878	0.5	1	1	0	0
40751	Gm48324	WT	0	0	60878	0.5	1	1	0	0
40752	Adgb	WT	0.0686121	0.039244	62276	0.511482	0.0628667	1	4.09836	1.80361
40753	Rab32	WT	0.00668537	0.00282072	61005	0.501043	0.607922	1	0.409836	0.200401
40754	Grm1	WT	0.0233368	-0.0425737	59309	0.487114	0.0676265	1	1.63934	4.20842
40755	4930567K20Rik	WT	0	0	60878	0.5	1	1	0	0
40756	Shprh	WT	0.480422	0.0659232	63325.5	0.520102	0.239836	1	27.8689	23.2465
40757	Gm16577	WT	0	0	60878	0.5	1	1	0	0
40758	4930432B10Rik	WT	0.0187059	0.00763459	61137.5	0.502131	0.573184	1	1.22951	0.801603
40759	Fbxo30	WT	0.0839441	0.0357837	62159	0.510521	0.143206	1	4.91803	2.80561
40760	Epm2a	WT	0.114895	0.00150742	60520.5	0.497064	0.762634	1	6.14754	6.81363
40761	Gm48697	WT	0	0	60878	0.5	1	1	0	0
40762	Gm48722	WT	0	0	60878	0.5	1	1	0	0
40763	Gm48723	WT	0	0	60878	0.5	1	1	0	0
40764	Gm48724	WT	0	0	60878	0.5	1	1	0	0
40765	Utrn	WT	0.650805	-0.0210981	60234	0.494711	0.782298	1	34.0164	34.6693
40766	B230208H11Rik	WT	0.00680582	0.00680582	61127.5	0.502049	0.153523	1	0.409836	0
40767	Stx11	WT	0	-0.00270463	60756	0.498998	0.486176	1	0	0.200401
40768	Sf3b5	WT	0.0342499	0.0259432	61762	0.50726	0.0720415	1	2.04918	0.601202
40769	Plagl1	WT	0.0125639	0.00339041	60891	0.500107	0.976587	1	0.819672	0.801603
40770	Zc2hc1b	WT	0	0	60878	0.5	1	1	0	0
40771	Ltv1	WT	0.0510066	0.0299361	61773	0.507351	0.166869	1	2.86885	1.40281
40772	Phactr2	WT	0.161221	-0.0567806	58853	0.483368	0.177869	1	9.01639	12.2244
40773	Fuca2	WT	0.0524659	0.0191317	61764	0.507277	0.213369	1	3.27869	1.80361
40774	Pex3	WT	0.132416	0.00626877	60791.5	0.49929	0.94677	1	7.78689	8.01603
40775	Adat2	WT	0	-0.00706634	60634	0.497996	0.323371	1	0	0.400802
40776	Gm48773	WT	0	0	60878	0.5	1	1	0	0
40777	Aig1	WT	0.507299	-0.0181111	60576	0.49752	0.889194	1	28.2787	27.2545
40778	Gm32172	WT	0	0	60878	0.5	1	1	0	0
40779	Gm32105	WT	0	0	60878	0.5	1	1	0	0
40780	Hivep2	WT	1.16155	0.0648155	62433.5	0.512776	0.54814	1	54.5082	50.501
40781	Gm28289	WT	0	0	60878	0.5	1	1	0	0
40782	Gm48843	WT	0	0	60878	0.5	1	1	0	0
40783	Gm48845	WT	0.00228607	0.00228607	61127.5	0.502049	0.153523	1	0.409836	0
40784	Gm48844	WT	0	0	60878	0.5	1	1	0	0
40785	Gm40603	WT	0	0	60878	0.5	1	1	0	0
40786	Gm48854	WT	0	0	60878	0.5	1	1	0	0
40787	Adgrg6	WT	0	-0.00324796	60756	0.498998	0.486176	1	0	0.200401
40788	Gm46212	WT	0	0	60878	0.5	1	1	0	0
40789	Vta1	WT	0.0887517	-0.0248287	59953.5	0.492407	0.42541	1	5.32787	6.81363
40790	Gm16234	WT	0	0	60878	0.5	1	1	0	0
40791	Nmbr	WT	0.0138878	0.00997503	61254	0.503088	0.213395	1	0.819672	0.200401
40792	B230364G03Rik	WT	0	0	60878	0.5	1	1	0	0
40793	Gm47698	WT	0	0	60878	0.5	1	1	0	0
40794	Gm47710	WT	0.0139174	-0.00583369	60646	0.498095	0.637393	1	0.819672	1.2024
40795	Gm47712	WT	0	0	60878	0.5	1	1	0	0
40796	Gm40604	WT	0	0	60878	0.5	1	1	0	0
40797	Gm47729	WT	0	0	60878	0.5	1	1	0	0
40798	Gm20125	WT	0	0	60878	0.5	1	1	0	0
40799	Gm47760	WT	0	0	60878	0.5	1	1	0	0
40800	Gm47761	WT	0	0	60878	0.5	1	1	0	0
40801	Gm47769	WT	0	0	60878	0.5	1	1	0	0
40802	Gm47770	WT	0	0	60878	0.5	1	1	0	0
40803	Gm47771	WT	0.0130862	0.0113085	61256	0.503105	0.210967	1	0.819672	0.200401
40804	Cited2	WT	0.00677346	0.00241594	60884.5	0.500053	0.984137	1	0.409836	0.400802
40805	Gm20655	WT	0	-0.00481336	60634	0.497996	0.323371	1	0	0.400802
40806	Txlnb	WT	0	-0.00398732	60756	0.498998	0.486176	1	0	0.200401
40807	Heca	WT	0.0736552	0.00974047	61428	0.504517	0.56963	1	4.91803	4.00802
40808	Abracl	WT	0	-0.00728879	60634	0.497996	0.323371	1	0	0.400802
40809	Reps1	WT	0.356862	0.0512345	62488.5	0.513227	0.384868	1	20.082	17.4349
40810	Ect2l	WT	0.00625407	0.005072	61006	0.501051	0.605088	1	0.409836	0.200401
40811	Ccdc28a	WT	0.0230112	-0.00309023	60413.5	0.496185	0.457108	1	1.22951	2.00401
40812	Gm10827	WT	0.0125981	-0.00164074	60889	0.50009	0.980332	1	0.819672	0.801603
40813	Nhsl1	WT	0.300742	0.0155956	61354.5	0.503914	0.789649	1	17.2131	16.4329
40814	Hebp2	WT	0	0	60878	0.5	1	1	0	0
40815	Arfgef3	WT	0.312785	-0.0244058	59891.5	0.491898	0.600944	1	18.0328	19.6393
40816	Gm32926	WT	0.00626101	-0.0119275	60395.5	0.496037	0.29444	1	0.409836	1.2024
40817	Gm4922	WT	0	0	60878	0.5	1	1	0	0
40818	4930444F02Rik	WT	0	0	60878	0.5	1	1	0	0
40819	Perp	WT	0	0	60878	0.5	1	1	0	0
40820	Tnfaip3	WT	0	-0.0022027	60756	0.498998	0.486176	1	0	0.200401
40821	Gm20139	WT	0	0	60878	0.5	1	1	0	0
40822	Gm33056	WT	0	0	60878	0.5	1	1	0	0
40823	Olig3	WT	0	0	60878	0.5	1	1	0	0
40824	Gm33104	WT	0	0	60878	0.5	1	1	0	0
40825	Ifngr1	WT	0.00645052	-0.0146156	60393.5	0.496021	0.292442	1	0.409836	1.2024
40826	9230106D20Rik	WT	0	0	60878	0.5	1	1	0	0
40827	Il20ra	WT	0	0	60878	0.5	1	1	0	0
40828	Slc35d3	WT	0	0	60878	0.5	1	1	0	0
40829	Pex7	WT	0.12184	-0.00185003	60305.5	0.495298	0.65188	1	6.96721	8.01603
40830	Map3k5	WT	0.256485	0.0451297	61741	0.507088	0.590155	1	13.5246	12.6253
40831	Map7	WT	0.398284	-0.0041849	60550.5	0.49731	0.869746	1	21.7213	22.2445
40832	4930405J17Rik	WT	0	0	60878	0.5	1	1	0	0
40833	Gm48249	WT	0.00625407	0.00545723	61006	0.501051	0.605088	1	0.409836	0.200401
40834	4933406P04Rik	WT	0	0	60878	0.5	1	1	0	0
40835	Bclaf1	WT	0.546035	-0.0425089	59676	0.490128	0.594456	1	30.7377	31.4629
40836	Mtfr2	WT	0.00850034	0.00539685	61254	0.503088	0.213395	1	0.819672	0.200401
40837	Pde7b	WT	1.37372	-0.086156	58587	0.481184	0.393269	1	62.2951	64.9299
40838	Gm48651	WT	0	0	60878	0.5	1	1	0	0
40839	Ahi1	WT	0.529702	-0.0259357	60309	0.495327	0.795448	1	28.2787	28.8577
40840	Gm20149	WT	0	0	60878	0.5	1	1	0	0
40841	Myb	WT	0.00681574	-0.0131995	60518	0.497043	0.398638	1	0.409836	1.002
40842	Gm26577	WT	0	0	60878	0.5	1	1	0	0
40843	Gm40608	WT	0	0	60878	0.5	1	1	0	0
40844	Gm33619	WT	0	0	60878	0.5	1	1	0	0
40845	Gm33728	WT	0	0	60878	0.5	1	1	0	0
40846	Hbs1l	WT	0.292167	-0.0184363	60132	0.493873	0.679079	1	16.3934	17.4349
40847	4930455C13Rik	WT	0.00830907	-0.0124768	60640	0.498045	0.628696	1	0.819672	1.2024
40848	Aldh8a1	WT	0	0	60878	0.5	1	1	0	0
40849	1700021A07Rik	WT	0	0	60878	0.5	1	1	0	0
40850	1700020N01Rik	WT	0	0	60878	0.5	1	1	0	0
40851	Gm5420	WT	0	0	60878	0.5	1	1	0	0
40852	Platr6	WT	0	0	60878	0.5	1	1	0	0
40853	Sgk1	WT	0.490161	-0.0720063	58640	0.481619	0.306003	1	26.2295	29.4589
40854	4930444G20Rik	WT	0	0	60878	0.5	1	1	0	0
40855	E030030I06Rik	WT	0	0	60878	0.5	1	1	0	0
40856	Raet1e	WT	0	0	60878	0.5	1	1	0	0
40857	Gm26740	WT	0	0	60878	0.5	1	1	0	0
40858	Slc2a12	WT	0.0466717	0.00114202	60910.5	0.500267	0.967639	1	2.86885	2.80561
40859	Tbpl1	WT	0.0589264	0.00661476	61049	0.501404	0.84545	1	3.68852	3.40681
40860	Eya4	WT	0.091301	-0.0792414	58667.5	0.481845	0.0813186	1	5.32787	8.81764
40861	Gm47843	WT	0	0	60878	0.5	1	1	0	0
40862	4930520K02Rik	WT	0	0	60878	0.5	1	1	0	0
40863	Rps12	WT	0.101744	0.0600376	62915	0.51673	0.0198978	0.962205	5.7377	2.40481
40864	Slc18b1	WT	0.0883114	0.0329067	61936.5	0.508694	0.266341	1	5.32787	3.60721
40865	Vnn3	WT	0	0	60878	0.5	1	1	0	0
40866	Vnn1	WT	0	0	60878	0.5	1	1	0	0
40867	Taar3	WT	0	0	60878	0.5	1	1	0	0
40868	Stx7	WT	0.104301	-0.0114611	60881.5	0.500029	0.998012	1	6.96721	6.81363
40869	Moxd1	WT	0.0114796	-0.00170139	60767	0.499088	0.810054	1	0.819672	1.002
40870	Gm15271	WT	0	0	60878	0.5	1	1	0	0
40871	Gm15270	WT	0	0	60878	0.5	1	1	0	0
40872	Ccn2	WT	0.00730426	0.00388037	61006	0.501051	0.605088	1	0.409836	0.200401
40873	Enpp1	WT	0.0067903	-0.0198452	60393.5	0.496021	0.292442	1	0.409836	1.2024
40874	Enpp3	WT	0.0157771	-0.010409	60524	0.497093	0.497112	1	0.819672	1.40281
40875	Med23	WT	0.143388	-0.0303956	59699.5	0.490321	0.409314	1	8.60656	10.6212
40876	Arg1	WT	0	0	60878	0.5	1	1	0	0
40877	Gm36172	WT	0	0	60878	0.5	1	1	0	0
40878	Gm47715	WT	0.00379583	0.003099	61006	0.501051	0.605088	1	0.409836	0.200401
40879	Akap7	WT	0.129015	-0.0755336	58339	0.479147	0.0876792	1	8.19672	12.2244
40880	Gm40617	WT	0	0	60878	0.5	1	1	0	0
40881	Epb41l2	WT	0.176315	-0.0660495	58635	0.481578	0.151768	1	9.83607	13.4269
40882	Smlr1	WT	0	0	60878	0.5	1	1	0	0
40883	Gm29571	WT	0	0	60878	0.5	1	1	0	0
40884	Gm36908	WT	0	0	60878	0.5	1	1	0	0
40885	Gm36543	WT	0	0	60878	0.5	1	1	0	0
40886	4930401C15Rik	WT	0	0	60878	0.5	1	1	0	0
40887	Tmem200a	WT	0.173906	0.0118333	61449	0.50469	0.678057	1	9.83607	8.81764
40888	Gm9767	WT	0	0	60878	0.5	1	1	0	0
40889	Samd3	WT	0.00232251	0.00232251	61127.5	0.502049	0.153523	1	0.409836	0
40890	L3mbtl3	WT	0.128881	-0.0137479	60340	0.495581	0.676482	1	7.37705	8.21643
40891	Gm48893	WT	0.00232251	-0.0124702	60150.5	0.494025	0.162564	1	0.409836	1.60321
40892	Arhgap18	WT	0.00379583	-0.0205711	59905.5	0.492013	0.0908059	1	0.409836	2.00401
40893	Gm48084	WT	0	0	60878	0.5	1	1	0	0
40894	Lama2	WT	0.0189979	-0.014882	60525	0.497101	0.556805	1	1.22951	1.80361
40895	4930579H20Rik	WT	0	0	60878	0.5	1	1	0	0
40896	Gm30165	WT	0	0	60878	0.5	1	1	0	0
40897	Gm30228	WT	0	-0.00398732	60756	0.498998	0.486176	1	0	0.200401
40898	Ptprk	WT	1.61704	0.0728968	62292	0.511613	0.60096	1	70.082	67.1343
40899	Themis	WT	0	-0.00290659	60756	0.498998	0.486176	1	0	0.200401
40900	Soga3	WT	0.33153	0.0673807	63376	0.520516	0.158803	1	19.2623	15.0301
40901	9330159F19Rik	WT	0.528447	0.125035	64709.5	0.531469	0.067346	1	29.0984	23.2465
40902	Gm46218	WT	0.0220691	-0.0308691	59676.5	0.490132	0.109913	1	1.22951	3.20641
40903	Echdc1	WT	0.0610946	0.0131557	61058	0.501478	0.827627	1	3.27869	3.00601
40904	Rnf146	WT	0.124132	0.0548583	62599	0.514135	0.113532	1	7.37705	4.60922
40905	Gm40621	WT	0	0	60878	0.5	1	1	0	0
40906	Rspo3	WT	0	-0.00720043	60390	0.495992	0.161533	1	0	0.801603
40907	Gm48159	WT	0	-0.00333872	60512	0.496994	0.225839	1	0	0.601202
40908	Gm48215	WT	0	0	60878	0.5	1	1	0	0
40909	Cenpw	WT	0	-0.0118585	60390	0.495992	0.161533	1	0	0.801603
40910	Trmt11	WT	0.17816	-0.0153597	60175	0.494226	0.638325	1	10.2459	11.4228
40911	Gm20300	WT	0.0221409	0.0133112	61381.5	0.504135	0.196073	1	1.22951	0.400802
40912	Hint3	WT	0.0368528	0.00148943	60907	0.500238	0.968932	1	2.45902	2.40481
40913	Ncoa7	WT	0.359593	0.0342322	62146.5	0.510418	0.502373	1	20.9016	18.4369
40914	Hey2	WT	0.0274104	5.74257700229897e-05	60897	0.500156	0.975399	1	1.63934	1.60321
40915	Gm30676	WT	0	0	60878	0.5	1	1	0	0
40916	Hddc2	WT	0.0323569	0.0108428	61387.5	0.504185	0.375834	1	2.04918	1.2024
40917	Tpd52l1	WT	0.0624971	-0.0125931	60327	0.495475	0.568928	1	3.68852	4.60922
40918	Gm48094	WT	0	-0.00380639	60756	0.498998	0.486176	1	0	0.200401
40919	Gm48093	WT	0	0	60878	0.5	1	1	0	0
40920	Rnf217	WT	0.232527	-0.0191776	60211.5	0.494526	0.689008	1	13.5246	14.4289
40921	Nkain2	WT	0.262484	-0.135824	57994	0.476313	0.0990344	1	13.1148	17.2345
40922	Gm47823	WT	0	0	60878	0.5	1	1	0	0
40923	Trdn	WT	0	0	60878	0.5	1	1	0	0
40924	D830005E20Rik	WT	0	0	60878	0.5	1	1	0	0
40925	Clvs2	WT	0.138898	-0.00800324	60573	0.497495	0.818563	1	8.19672	8.61723
40926	Gm15939	WT	0	0	60878	0.5	1	1	0	0
40927	Sult3a2	WT	0	0	60878	0.5	1	1	0	0
40928	Sult3a1	WT	0	0	60878	0.5	1	1	0	0
40929	Rsph4a	WT	0	0	60878	0.5	1	1	0	0
40930	Zup1	WT	0.164969	-0.0287286	59320	0.487204	0.294729	1	9.01639	11.8236
40931	A830082N09Rik	WT	0.0389708	0.00334166	61028	0.501232	0.833601	1	2.45902	2.20441
40932	Rwdd1	WT	0.0635596	0.0404868	62273	0.511457	0.0435319	1	3.68852	1.40281
40933	Gm48045	WT	0	-0.00253478	60756	0.498998	0.486176	1	0	0.200401
40934	Trappc3l	WT	0	0	60878	0.5	1	1	0	0
40935	Calhm5	WT	0.00816558	0.00445931	61006	0.501051	0.605088	1	0.409836	0.200401
40936	Calhm6	WT	0	0	60878	0.5	1	1	0	0
40937	Dse	WT	0.103831	0.000525464	61015.5	0.501129	0.899722	1	5.7377	5.41082
40938	Gm26564	WT	0	0	60878	0.5	1	1	0	0
40939	Tspyl1	WT	0.00852374	0.00441002	60884.5	0.500053	0.984137	1	0.409836	0.400802
40940	Nt5dc1	WT	0.0871098	-0.0116822	60223	0.49462	0.551705	1	4.91803	6.01202
40941	Gm47512	WT	0.00950564	0.00108461	60889	0.50009	0.980332	1	0.819672	0.801603
40942	Tspyl4	WT	0.0330352	0.0138839	61391.5	0.504217	0.372094	1	2.04918	1.2024
40943	Col10a1	WT	0	0	60878	0.5	1	1	0	0
40944	Frk	WT	0	0	60878	0.5	1	1	0	0
40945	Amd2	WT	0	0	60878	0.5	1	1	0	0
40946	Gm49446	WT	0	0	60878	0.5	1	1	0	0
40947	Hs3st5	WT	0.112227	0.0108305	60968.5	0.500743	0.936846	1	6.14754	6.01202
40948	Hdac2	WT	0.136673	0.0119235	61758	0.507228	0.484322	1	8.60656	7.01403
40949	Marcks	WT	0.405511	0.0751237	63539.5	0.521859	0.162684	1	22.9508	18.0361
40950	5930403N24Rik	WT	0	-0.00494288	60634	0.497996	0.323371	1	0	0.400802
40951	Gm26535	WT	0	0	60878	0.5	1	1	0	0
40952	Gm31378	WT	0	0	60878	0.5	1	1	0	0
40953	Lama4	WT	0.209093	-0.0399442	59654	0.489947	0.446877	1	11.8852	13.6273
40954	Fam229b	WT	0.0461929	-0.0338259	59701.5	0.490337	0.216645	1	2.86885	4.80962
40955	Tube1	WT	0.0105565	-0.034243	59909	0.492041	0.134473	1	0.819672	2.40481
40956	Ccn6	WT	0	0	60878	0.5	1	1	0	0
40957	D030034A15Rik	WT	0	-0.00376722	60756	0.498998	0.486176	1	0	0.200401
40958	Gm48486	WT	0	0	60878	0.5	1	1	0	0
40959	Fyn	WT	1.34547	0.214743	67279	0.552572	0.0152811	0.8363	62.2951	54.9098
40960	Gm16364	WT	0	0	60878	0.5	1	1	0	0
40961	Gm16364.1	WT	0.00902402	0.00466711	61006	0.501051	0.605088	1	0.409836	0.200401
40962	Traf3ip2	WT	0.0563417	0.0304177	61542	0.505454	0.336838	1	2.86885	1.80361
40963	E130307A14Rik	WT	0.97993	0.0424695	61403	0.504312	0.83561	1	49.5902	44.8898
40964	Rev3l	WT	2.29268	0.047502	62257.5	0.51133	0.615127	1	85.6557	84.5691
40965	Mfsd4b4	WT	0.0241162	0.0210875	61635	0.506217	0.0757068	1	1.63934	0.400802
40966	4930547M16Rik	WT	0	0	60878	0.5	1	1	0	0
40967	Mfsd4b5	WT	0	0	60878	0.5	1	1	0	0
40968	Mfsd4b1	WT	0	0	60878	0.5	1	1	0	0
40969	Slc16a10	WT	0.0113101	-0.0136845	60279	0.49508	0.297728	1	0.819672	1.80361
40970	Gm47598	WT	0	0	60878	0.5	1	1	0	0
40971	Rpf2	WT	0.0653799	0.0319023	62028	0.509445	0.145025	1	4.09836	2.20441
40972	Gtf3c6	WT	0.0282192	0.0206805	61512	0.505207	0.168213	1	1.63934	0.601202
40973	A930033M14Rik	WT	0	0	60878	0.5	1	1	0	0
40974	Amd1	WT	0.0379548	-0.0474507	59189	0.486128	0.0806059	1	2.45902	5.21042
40975	Cdk19	WT	0.320869	-0.078872	57972	0.476133	0.134498	1	17.2131	22.2445
40976	Ddo	WT	0	0	60878	0.5	1	1	0	0
40977	Mettl24	WT	0.0154781	-0.00199626	60768	0.499097	0.811741	1	0.819672	1.002
40978	Cdc40	WT	0.121025	-0.0301861	59845	0.491516	0.426389	1	6.96721	8.61723
40979	Wasf1	WT	0.504492	0.0556635	62608	0.514209	0.407967	1	27.0492	24.0481
40980	Gpr6	WT	0	0	60878	0.5	1	1	0	0
40981	Gm32284	WT	0	0	60878	0.5	1	1	0	0
40982	Gm32338	WT	0	0	60878	0.5	1	1	0	0
40983	Fig4	WT	0.132532	-0.0163205	60102	0.493627	0.561889	1	7.78689	9.01804
40984	Ak9	WT	0	-0.00319364	60756	0.498998	0.486176	1	0	0.200401
40985	Zbtb24	WT	0.0300694	-0.00255692	60774	0.499146	0.868258	1	1.63934	1.80361
40986	Mical1	WT	0.0142855	0.00531003	61013.5	0.501113	0.728606	1	0.819672	0.601202
40987	Smpd2	WT	0.0360577	-0.0164864	60401.5	0.496086	0.555193	1	2.45902	3.20641
40988	Ppil6	WT	0.0103932	-0.00408975	60767	0.499088	0.810054	1	0.819672	1.002
40989	Cd164	WT	0.114281	0.0588188	62684.5	0.514837	0.0577789	1	6.14754	3.20641
40990	Ccdc162	WT	0.0282352	0.0206991	61513	0.505215	0.167543	1	1.63934	0.601202
40991	Gm17196	WT	0	-0.00382294	60756	0.498998	0.486176	1	0	0.200401
40992	5730435O14Rik	WT	0	0	60878	0.5	1	1	0	0
40993	Cep57l1	WT	0.122966	0.0206486	61689	0.506661	0.488739	1	7.37705	6.01202
40994	BC048559	WT	0	0	60878	0.5	1	1	0	0
40995	Sesn1	WT	0.400265	-0.0158647	60192	0.494366	0.733386	1	21.7213	23.0461
40996	Armc2	WT	0.0214275	-0.007757	60292	0.495187	0.365563	1	1.22951	2.20441
40997	1700016J18Rik	WT	0	0	60878	0.5	1	1	0	0
40998	Foxo3	WT	0.130251	-0.124656	56869	0.467073	0.0111513	0.760117	8.19672	14.6293
40999	Afg1l	WT	0.283997	0.0556474	62515.5	0.513449	0.321302	1	15.5738	13.0261
41000	Snx3	WT	0.140739	0.0216239	61090.5	0.501745	0.867205	1	7.78689	7.61523
41001	Nr2e1	WT	0.0914495	0.0534796	62437	0.512804	0.064023	1	4.91803	2.40481
41002	Ostm1	WT	0.216615	0.00453576	60681	0.498382	0.899572	1	11.8852	12.2244
41003	Gm15200	WT	0	0	60878	0.5	1	1	0	0
41004	Gm15199	WT	0	0	60878	0.5	1	1	0	0
41005	Sec63	WT	0.459096	0.135876	65332.5	0.536585	0.0221143	0.989898	25.4098	18.4369
41006	Scml4	WT	0	-0.0078601	60512	0.496994	0.225839	1	0	0.601202
41007	Gm34006	WT	0	0	60878	0.5	1	1	0	0
41008	Gm48671	WT	0	0	60878	0.5	1	1	0	0
41009	Sobp	WT	0.615908	-0.0266645	60212.5	0.494534	0.772185	1	33.1967	32.8657
41010	Gm47815	WT	0	0	60878	0.5	1	1	0	0
41011	Gm29246	WT	0	0	60878	0.5	1	1	0	0
41012	9030612E09Rik	WT	0.00232251	-0.00339984	60882.5	0.500037	0.989425	1	0.409836	0.400802
41013	Pdss2	WT	0.298533	-0.0351887	59565	0.489216	0.477391	1	16.8033	18.8377
41014	Bend3	WT	0.0190403	-1.68872e-05	60775	0.499154	0.851727	1	1.22951	1.40281
41015	Gm47889	WT	0	0	60878	0.5	1	1	0	0
41016	Gm9803	WT	0	0	60878	0.5	1	1	0	0
41017	1700021F05Rik	WT	0.0377319	0.0276183	62250	0.511268	0.0123836	0.760117	2.86885	0.601202
41018	Cd24a	WT	0	0	60878	0.5	1	1	0	0
41019	F930017D23Rik	WT	0	0	60878	0.5	1	1	0	0
41020	1700027J07Rik	WT	0	0	60878	0.5	1	1	0	0
41021	Qrsl1	WT	0.0346036	-0.0235632	59929.5	0.49221	0.250149	1	2.04918	3.60721
41022	Rtn4ip1	WT	0.0270686	0.0162294	61392	0.504222	0.295785	1	1.63934	0.801603
41023	Crybg1	WT	0	0	60878	0.5	1	1	0	0
41024	Atg5	WT	0.107826	-0.0150138	60435	0.496362	0.715747	1	6.55738	7.21443
41025	Prdm1	WT	0	0	60878	0.5	1	1	0	0
41026	Gm35154	WT	0	0	60878	0.5	1	1	0	0
41027	4930431F10Rik	WT	0	0	60878	0.5	1	1	0	0
41028	Gm47392	WT	0	0	60878	0.5	1	1	0	0
41029	Gm47398	WT	0	0	60878	0.5	1	1	0	0
41030	Gm40638	WT	0	0	60878	0.5	1	1	0	0
41031	Prep	WT	0.0413497	0.00751034	61273	0.503244	0.589804	1	2.86885	2.20441
41032	Popdc3	WT	0.00228607	0.00228607	61127.5	0.502049	0.153523	1	0.409836	0
41033	Gm15934	WT	0	0	60878	0.5	1	1	0	0
41034	Bves	WT	0.00566851	-0.00210441	60762	0.499047	0.740134	1	0.409836	0.601202
41035	Lin28b	WT	0.00909064	-0.0196876	59791	0.491072	0.0701217	1	0.409836	2.20441
41036	Hace1	WT	0.330374	0.00264349	61102	0.50184	0.90509	1	19.2623	18.6373
41037	D030045P18Rik	WT	0	0	60878	0.5	1	1	0	0
41038	Gm35430	WT	0	-0.00280797	60756	0.498998	0.486176	1	0	0.200401
41039	Gm35552	WT	0.00379583	-0.00469972	60761	0.499039	0.737966	1	0.409836	0.601202
41040	Gm47568	WT	0	0	60878	0.5	1	1	0	0
41041	Gm47354	WT	0	0	60878	0.5	1	1	0	0
41042	Grik2	WT	2.87061	0.19888	66381.5	0.545201	0.0451494	1	96.3115	91.1824
41043	Gm26543	WT	0.0192808	-0.0189123	60397	0.496049	0.48672	1	1.63934	2.40481
41044	Gm47018	WT	0.0210186	-0.00227469	60771	0.499121	0.846012	1	1.22951	1.40281
41045	Ascc3	WT	0.624768	0.0145036	61557.5	0.505581	0.766335	1	34.0164	31.6633
41046	Sim1	WT	0	0	60878	0.5	1	1	0	0
41047	Lilr4b	WT	0	0	60878	0.5	1	1	0	0
41048	Gm40645	WT	0	0	60878	0.5	1	1	0	0
41049	Lilrb4a	WT	0	0	60878	0.5	1	1	0	0
41050	Gm46224	WT	0	0	60878	0.5	1	1	0	0
41051	Rfx6	WT	0	0	60878	0.5	1	1	0	0
41052	Gm40646	WT	0	0	60878	0.5	1	1	0	0
41053	Vgll2	WT	0	0	60878	0.5	1	1	0	0
41054	Ros1	WT	0	0	60878	0.5	1	1	0	0
41055	Dcbld1	WT	0.0867656	0.00813446	60964	0.500706	0.933343	1	4.91803	4.80962
41056	Gopc	WT	0.28388	0.0602322	62796	0.515753	0.251136	1	16.3934	13.2265
41057	Nepn	WT	0	0	60878	0.5	1	1	0	0
41058	Nus1	WT	0.0567025	0.00884327	60823	0.499548	0.946142	1	2.86885	3.00601
41059	Gm36065	WT	0	0	60878	0.5	1	1	0	0
41060	Slc35f1	WT	2.96393	0.0361188	62441	0.512837	0.569538	1	95.4918	94.5892
41061	Gm47622	WT	0.00549889	0.00186066	61005	0.501043	0.607922	1	0.409836	0.200401
41062	Gm40649	WT	0	0	60878	0.5	1	1	0	0
41063	Gm36173	WT	0	0	60878	0.5	1	1	0	0
41064	Cep85l	WT	0.302293	-0.0267211	59663.5	0.490025	0.508508	1	16.3934	18.6373
41065	Gm19395	WT	0	0	60878	0.5	1	1	0	0
41066	Pln	WT	0	0	60878	0.5	1	1	0	0
41067	Gm47644	WT	0.0233146	0.0161942	61382.5	0.504144	0.195185	1	1.22951	0.400802
41068	Gm36229	WT	0	0	60878	0.5	1	1	0	0
41069	Gm40650	WT	0	-0.00372906	60756	0.498998	0.486176	1	0	0.200401
41070	Gm20597	WT	0.00709309	0.0042509	61006	0.501051	0.605088	1	0.409836	0.200401
41071	Mcm9	WT	0.146622	0.032468	61859	0.508057	0.435578	1	8.60656	7.01403
41072	Gm47738	WT	0	-0.0028052	60756	0.498998	0.486176	1	0	0.200401
41073	Gm47739	WT	0	-0.0032783	60756	0.498998	0.486176	1	0	0.200401
41074	Asf1a	WT	0.0354456	0.000519216	60907.5	0.500242	0.965442	1	2.04918	2.00401
41075	Fam184a	WT	0.306414	-0.0180119	60304	0.495286	0.753321	1	17.2131	17.8357
41076	Man1a	WT	0.0211689	-0.0167632	60045	0.493158	0.228179	1	1.22951	2.60521
41077	Gm47917	WT	0	0	60878	0.5	1	1	0	0
41078	Gm16998	WT	0	0	60878	0.5	1	1	0	0
41079	Tbc1d32	WT	0.128679	-0.0582094	58475	0.480264	0.0943905	1	7.37705	11.4228
41080	Msl3l2	WT	0.0129272	0.00416588	61132	0.502086	0.466635	1	0.819672	0.400802
41081	Gja1	WT	0.0144114	-0.0143279	60403	0.496099	0.386884	1	0.819672	1.60321
41082	Gm36595	WT	0	0	60878	0.5	1	1	0	0
41083	Gm36827	WT	0	0	60878	0.5	1	1	0	0
41084	Gm40652	WT	0	0	60878	0.5	1	1	0	0
41085	4930467K11Rik	WT	0	0	60878	0.5	1	1	0	0
41086	Hsf2	WT	0.142269	0.0485348	62367	0.512229	0.220599	1	8.60656	6.21242
41087	Serinc1	WT	0.300664	0.182166	66692	0.547751	5.17674005657795e-05	0.0312272	16.3934	7.01403
41088	Pkib	WT	0.00577105	-0.0173854	59788	0.491048	0.0693513	1	0.409836	2.20441
41089	Fabp7	WT	0.164442	0.0251601	61595	0.505889	0.599678	1	9.83607	8.61723
41090	Smpdl3a	WT	0.0917861	0.0199657	61325	0.503671	0.648912	1	4.91803	4.20842
41091	Gcc2	WT	0.159195	0.00127341	60198	0.494415	0.634118	1	9.01639	10.4208
41092	Lims1	WT	0.572783	0.0134963	60976.5	0.500809	0.964906	1	29.918	30.0601
41093	Ranbp2	WT	0.233677	-0.0070835	59868.5	0.491709	0.539304	1	12.2951	14.4289
41094	Ccdc138	WT	0.126257	0.0282226	61612	0.506028	0.5349	1	7.37705	6.21242
41095	Edar	WT	0.00479663	0.00251178	61006	0.501051	0.605088	1	0.409836	0.200401
41096	Sh3rf3	WT	0.521824	-0.0993595	57789	0.47463	0.165557	1	26.6393	31.6633
41097	Sept10	WT	0.157977	0.0258791	61955.5	0.50885	0.410276	1	9.42623	7.61523
41098	Sowahc	WT	0	-0.00645835	60634	0.497996	0.323371	1	0	0.400802
41099	P4ha1	WT	0.280759	0.0160717	61179	0.502472	0.86155	1	15.5738	15.2305
41100	Pla2g12b	WT	0	0	60878	0.5	1	1	0	0
41101	Oit3	WT	0	0	60878	0.5	1	1	0	0
41102	Mcu	WT	0.647442	-0.0520545	59084	0.485266	0.44756	1	35.2459	36.4729
41103	Gm10322	WT	0	0	60878	0.5	1	1	0	0
41104	Micu1	WT	0.251284	0.00543606	60977.5	0.500817	0.952562	1	14.3443	14.0281
41105	Dnajb12	WT	0.0214185	-0.012965	60405.5	0.496119	0.449387	1	1.22951	2.00401
41106	Ddit4	WT	0.0273876	0.022898	61752	0.507178	0.0247625	1	1.63934	0.200401
41107	Anapc16	WT	0.064656	0.00363938	60933	0.500452	0.953618	1	4.09836	4.00802
41108	Ascc1	WT	0.022423	-0.0130741	60524	0.497093	0.597414	1	1.63934	2.20441
41109	Spock2	WT	0.195409	0.0278548	61909.5	0.508472	0.485529	1	11.8852	10.2204
41110	Chst3	WT	0.0798383	0.0351939	62275	0.511474	0.103719	1	4.91803	2.60521
41111	Psap	WT	0.560135	0.140022	65287.5	0.536216	0.035972	1	30.3279	23.0461
41112	Cdh23	WT	0	-0.00564631	60390	0.495992	0.161533	1	0	0.801603
41113	Vsir	WT	0.0155062	0.00402409	60891	0.500107	0.976587	1	0.819672	0.801603
41114	Gm17455	WT	0	-0.00118208	60756	0.498998	0.486176	1	0	0.200401
41115	Slc29a3	WT	0.0214605	0.0148191	61383.5	0.504152	0.194301	1	1.22951	0.400802
41116	Unc5b	WT	0.00591671	-0.0019496	60882.5	0.500037	0.989425	1	0.409836	0.400802
41117	Pldi	WT	0	0	60878	0.5	1	1	0	0
41118	Gm26947	WT	0	0	60878	0.5	1	1	0	0
41119	Gm20611	WT	0	0	60878	0.5	1	1	0	0
41120	Pcbd1	WT	0.00498148	0.00175423	61005	0.501043	0.607922	1	0.409836	0.200401
41121	Sgpl1	WT	0.101225	-0.0370282	59819	0.491302	0.392013	1	6.14754	7.81563
41122	Tbata	WT	0	-0.00398451	60634	0.497996	0.323371	1	0	0.400802
41123	Adamts14	WT	0	0	60878	0.5	1	1	0	0
41124	Prf1	WT	0	0	60878	0.5	1	1	0	0
41125	Pald1	WT	0.00668672	-0.00104113	60882.5	0.500037	0.989425	1	0.409836	0.400802
41126	Nodal	WT	0	0	60878	0.5	1	1	0	0
41127	Eif4ebp2	WT	0.135696	0.0732948	63311	0.519983	0.0203796	0.970401	7.78689	3.80762
41128	Gm48086	WT	0.0106148	0.00464619	61133	0.502094	0.464879	1	0.819672	0.400802
41129	D830039M14Rik	WT	0	0	60878	0.5	1	1	0	0
41130	Lrrc20	WT	0.0355303	-0.00265522	60663.5	0.498238	0.763624	1	2.04918	2.40481
41131	Gm47595	WT	0	0	60878	0.5	1	1	0	0
41132	Gm28447	WT	0	-0.00317067	60756	0.498998	0.486176	1	0	0.200401
41133	Npffr1	WT	0	-0.00407382	60756	0.498998	0.486176	1	0	0.200401
41134	Ppa1	WT	0.0272217	0.00289645	60784	0.499228	0.880887	1	1.63934	1.80361
41135	1700022H01Rik	WT	0	0	60878	0.5	1	1	0	0
41136	Sar1a	WT	0.0397319	0.000777499	61144.5	0.502189	0.723296	1	2.86885	2.40481
41137	Tysnd1	WT	0.0272263	0.004271	61017	0.501142	0.809576	1	1.63934	1.40281
41138	Aifm2	WT	0	-0.0121001	60390	0.495992	0.161533	1	0	0.801603
41139	H2afy2	WT	0.0954667	0.0181533	61314	0.503581	0.670089	1	5.32787	4.60922
41140	Col13a1	WT	0	0	60878	0.5	1	1	0	0
41141	Fam241b	WT	0.00915712	0.0073652	61006	0.501051	0.605088	1	0.409836	0.200401
41142	Tspan15	WT	0.00725083	-0.0043451	60761	0.499039	0.737966	1	0.409836	0.601202
41143	Tacr2	WT	0	0	60878	0.5	1	1	0	0
41144	Hk1	WT	0.0910434	-0.0343858	59474.5	0.488473	0.244003	1	5.32787	7.61523
41145	Hk1os	WT	0	-0.00187891	60634	0.497996	0.323371	1	0	0.400802
41146	Hkdc1	WT	0	0	60878	0.5	1	1	0	0
41147	Supv3l1	WT	0.0406057	0.00901876	61035	0.501289	0.825932	1	2.45902	2.20441
41148	4930507D05Rik	WT	0	0	60878	0.5	1	1	0	0
41149	Vps26a	WT	0.0934532	-0.0351217	59262.5	0.486732	0.187722	1	5.32787	8.01603
41150	Srgn	WT	0	0	60878	0.5	1	1	0	0
41151	Kif1bp	WT	0.055598	-0.00626877	60563	0.497413	0.72403	1	3.27869	3.80762
41152	4933428P19Rik	WT	0	0	60878	0.5	1	1	0	0
41153	Ddx21	WT	0.0374927	0.00364349	60794	0.49931	0.903795	1	2.04918	2.20441
41154	Gm47257	WT	0	0	60878	0.5	1	1	0	0
41155	Ddx50	WT	0.44931	0.0959036	63782.5	0.523855	0.137658	1	24.1803	19.4389
41156	Stox1	WT	0.0682921	0.0255439	61326	0.503679	0.594879	1	3.68852	3.00601
41157	Ccar1	WT	0.585783	0.0111072	61386	0.504172	0.821577	1	31.5574	30.6613
41158	Tet1	WT	0.191186	-0.0152423	60362.5	0.495766	0.735802	1	11.0656	11.8236
41159	Slc25a16	WT	0.0251406	-0.0109389	60408	0.49614	0.49675	1	1.63934	2.40481
41160	Dna2	WT	0.0356407	0.00524518	60916.5	0.500316	0.954727	1	2.04918	2.00401
41161	Rufy2	WT	0.11252	-0.123452	56546	0.464421	0.00413739	0.485922	6.55738	13.6273
41162	Gm16135	WT	0	0	60878	0.5	1	1	0	0
41163	Hnrnph3	WT	0.298599	0.0344995	62134.5	0.51032	0.478545	1	18.0328	15.6313
41164	Pbld2	WT	0	-0.0104892	60512	0.496994	0.225839	1	0	0.601202
41165	Pbld1	WT	0	0	60878	0.5	1	1	0	0
41166	Atoh7	WT	0.0147759	0.0147759	61377	0.504098	0.0432022	1	0.819672	0
41167	Mypn	WT	0	-0.00283981	60756	0.498998	0.486176	1	0	0.200401
41168	1700120B22Rik	WT	0	0	60878	0.5	1	1	0	0
41169	Herc4	WT	0.377025	0.0536915	62392.5	0.512439	0.420589	1	20.4918	18.2365
41170	Gm26789	WT	0	0	60878	0.5	1	1	0	0
41171	Sirt1	WT	0.146486	0.0177486	61265.5	0.503183	0.767325	1	8.60656	8.01603
41172	Gm16145	WT	0	0	60878	0.5	1	1	0	0
41173	Dnajc12	WT	0.0414265	-0.0146678	60188.5	0.494337	0.382385	1	2.04918	3.20641
41174	Ctnna3	WT	0.35119	0.0209857	61410	0.504369	0.776758	1	19.2623	18.6373
41175	Lrrtm3	WT	1.61526	-0.0460541	58171	0.477767	0.318486	1	71.7213	70.3407
41176	Gm30853	WT	0	0	60878	0.5	1	1	0	0
41177	1700023F02Rik	WT	0.00730426	0.00730426	61127.5	0.502049	0.153523	1	0.409836	0
41178	4930407I19Rik	WT	0	-0.00320496	60756	0.498998	0.486176	1	0	0.200401
41179	Gm31181	WT	0	0	60878	0.5	1	1	0	0
41180	Gm47896	WT	0	0	60878	0.5	1	1	0	0
41181	1110002J07Rik	WT	0	-0.00672555	60634	0.497996	0.323371	1	0	0.400802
41182	Gm31763	WT	0.0069199	-0.00644155	60517	0.497035	0.397327	1	0.409836	1.002
41183	Reep3	WT	0.253726	0.0622326	62939	0.516927	0.185717	1	14.3443	11.022
41184	Jmjd1c	WT	1.2788	0.0892127	63660.5	0.522853	0.289746	1	57.7869	55.1102
41185	Nrbf2	WT	0.029242	-0.021372	60051.5	0.493212	0.271575	1	1.63934	3.00601
41186	Gm49454	WT	0.00879618	0.00879618	61127.5	0.502049	0.153523	1	0.409836	0
41187	Gm32255	WT	0	0	60878	0.5	1	1	0	0
41188	Egr2	WT	0.00232251	0.00232251	61127.5	0.502049	0.153523	1	0.409836	0
41189	Ado	WT	0.00852374	-0.000650982	60763	0.499055	0.742303	1	0.409836	0.601202
41190	4930563J15Rik	WT	0	0	60878	0.5	1	1	0	0
41191	Gm32364	WT	0	0	60878	0.5	1	1	0	0
41192	1700030E10Rik	WT	0	0	60878	0.5	1	1	0	0
41193	Gm49766	WT	0	0	60878	0.5	1	1	0	0
41194	Zfp365	WT	0.0817281	0.0134968	61303	0.503491	0.66513	1	4.91803	4.20842
41195	4930521O17Rik	WT	0	0	60878	0.5	1	1	0	0
41196	Rtkn2	WT	0.058914	0.0348586	61908	0.50846	0.136165	1	3.27869	1.60321
41197	Gm16212	WT	0	0	60878	0.5	1	1	0	0
41198	Arid5b	WT	0.362948	0.0493169	62487.5	0.513219	0.382319	1	19.6721	17.2345
41199	Gm47078	WT	0	0	60878	0.5	1	1	0	0
41200	Cabcoco1	WT	0	-0.0039517	60756	0.498998	0.486176	1	0	0.200401
41201	Tmem26	WT	0	-0.0051543	60756	0.498998	0.486176	1	0	0.200401
41202	Rhobtb1	WT	0.0401806	-0.00283429	60783	0.49922	0.899903	1	2.45902	2.60521
41203	A930033H14Rik	WT	0	-0.00310583	60756	0.498998	0.486176	1	0	0.200401
41204	Cdk1	WT	0.00598032	0.000157034	60883.5	0.500045	0.986781	1	0.409836	0.400802
41205	Ank3	WT	1.64595	-0.24763	51474	0.422764	0.00056027	0.16531	71.3115	76.5531
41206	Ccdc6	WT	0.0991729	0.0218911	61686.5	0.50664	0.446673	1	6.14754	4.80962
41207	Mrln	WT	0	0	60878	0.5	1	1	0	0
41208	Slc16a9	WT	0	0	60878	0.5	1	1	0	0
41209	Gm47946	WT	0	0	60878	0.5	1	1	0	0
41210	Fam13c	WT	0.257373	0.00388337	60664.5	0.498246	0.900886	1	14.7541	15.2305
41211	Phyhipl	WT	0.245279	0.0281807	62041	0.509552	0.467867	1	14.3443	12.2244
41212	Gm33979	WT	0	0	60878	0.5	1	1	0	0
41213	Gm48021	WT	0	0	60878	0.5	1	1	0	0
41214	Gm48022	WT	0	0	60878	0.5	1	1	0	0
41215	Gm40689	WT	0	0	60878	0.5	1	1	0	0
41216	Gm48023	WT	0	0	60878	0.5	1	1	0	0
41217	Gm48024	WT	0	0	60878	0.5	1	1	0	0
41218	4930533K18Rik	WT	0	-0.00347759	60756	0.498998	0.486176	1	0	0.200401
41219	Bicc1	WT	0.167136	-0.0192172	59927	0.492189	0.51552	1	9.42623	11.022
41220	Gm48025	WT	0	0	60878	0.5	1	1	0	0
41221	Tfam	WT	0.0329282	0.00398976	61027	0.501224	0.81849	1	2.04918	1.80361
41222	Ube2d1	WT	0.1314	0.0303883	61944.5	0.508759	0.367142	1	7.78689	6.01202
41223	Gm34376	WT	0	0	60878	0.5	1	1	0	0
41224	Cisd1	WT	0.0339217	-0.00165153	60902.5	0.500201	0.971398	1	2.04918	2.00401
41225	Ipmk	WT	0.0655313	0.00399944	61037	0.501306	0.856204	1	3.68852	3.40681
41226	Gm34544	WT	0	-0.0134055	60390	0.495992	0.161533	1	0	0.801603
41227	Gm34609	WT	0	0	60878	0.5	1	1	0	0
41228	Zwint	WT	0.21791	0.0814082	62844	0.516147	0.168609	1	11.8852	9.01804
41229	Gm34776	WT	0	0	60878	0.5	1	1	0	0
41230	A330049N07Rik	WT	0	-0.00847053	60634	0.497996	0.323371	1	0	0.400802
41231	Pcdh15	WT	3.98088	-0.0200231	59938	0.49228	0.732393	1	99.5902	99.7996
41232	Gm15398	WT	0.100225	0.058532	62904.5	0.516644	0.0205438	0.970401	5.7377	2.40481
41233	Gm15397	WT	0	-0.00864156	60634	0.497996	0.323371	1	0	0.400802
41234	Rsph14	WT	0	-0.00354469	60756	0.498998	0.486176	1	0	0.200401
41235	Gnaz	WT	0.0316987	0.0126238	61389.5	0.504201	0.373961	1	2.04918	1.2024
41236	Rab36	WT	0.00783228	-0.00613887	60640.5	0.498049	0.54243	1	0.409836	0.801603
41237	Bcr	WT	0.0666688	-0.065531	58579	0.481118	0.0585556	1	4.5082	8.21643
41238	Specc1l	WT	0.192243	-0.0472591	58979.5	0.484407	0.242154	1	11.0656	14.4289
41239	Adora2a	WT	0	0	60878	0.5	1	1	0	0
41240	Gucd1	WT	0.0120878	-0.0269903	59909	0.492041	0.134473	1	0.819672	2.40481
41241	Upb1	WT	0	0	60878	0.5	1	1	0	0
41242	Snrpd3	WT	0.0395569	-0.00138963	60669	0.498283	0.786638	1	2.45902	2.80561
41243	Lrrc75b	WT	0.00688766	-0.0025763	60639.5	0.498041	0.540728	1	0.409836	0.801603
41244	Ggt1	WT	0	0	60878	0.5	1	1	0	0
41245	Ggt5	WT	0	0	60878	0.5	1	1	0	0
41246	Susd2	WT	0	0	60878	0.5	1	1	0	0
41247	Cabin1	WT	0.148076	-0.00935864	60376	0.495877	0.715179	1	8.60656	9.41884
41248	Ddt	WT	0.00794916	-3.47675e-05	60763	0.499055	0.742303	1	0.409836	0.601202
41249	Gstt3	WT	0	0	60878	0.5	1	1	0	0
41250	Gstt1	WT	0.0203155	-0.0299842	59797	0.491122	0.139783	1	1.22951	3.00601
41251	Gstt2	WT	0	-0.00473233	60756	0.498998	0.486176	1	0	0.200401
41252	Mif	WT	0.0148135	0.00733701	61133	0.502094	0.464879	1	0.819672	0.400802
41253	Derl3	WT	0	0	60878	0.5	1	1	0	0
41254	Smarcb1	WT	0.0805504	-0.0276978	60382	0.495926	0.665918	1	5.7377	6.41283
41255	Mmp11	WT	0	-0.0150685	60390	0.495992	0.161533	1	0	0.801603
41256	Chchd10	WT	0	-0.0163345	60390	0.495992	0.161533	1	0	0.801603
41257	Gm867	WT	0	0	60878	0.5	1	1	0	0
41258	Gm5134	WT	0	0	60878	0.5	1	1	0	0
41259	Zfp280b	WT	0.00228607	-0.0244417	60026	0.493002	0.120479	1	0.409836	1.80361
41260	Slc5a4b	WT	0	0	60878	0.5	1	1	0	0
41261	Gm16222	WT	0	0	60878	0.5	1	1	0	0
41262	Slc5a4a	WT	0	0	60878	0.5	1	1	0	0
41263	Prmt2	WT	0.116703	0.00406785	60856	0.499819	0.985884	1	6.96721	7.01403
41264	S100b	WT	0.0682865	-6.66946e-05	61257	0.503113	0.670889	1	4.09836	3.40681
41265	Dip2a	WT	0.257714	-0.00616278	60415	0.496197	0.788375	1	14.7541	15.6313
41266	Gm16240	WT	0	0	60878	0.5	1	1	0	0
41267	Pcnt	WT	0.0830915	0.0160906	61766	0.507293	0.358439	1	5.32787	3.80762
41268	1700094J05Rik	WT	0	0	60878	0.5	1	1	0	0
41269	2610028H24Rik	WT	0	-0.00397969	60756	0.498998	0.486176	1	0	0.200401
41270	Ybey	WT	0.00228607	-0.00481012	60882.5	0.500037	0.989425	1	0.409836	0.400802
41271	Mcm3ap	WT	0.141736	0.0274915	61795	0.507531	0.45471	1	8.19672	6.61323
41272	Lss	WT	0.00725083	-0.0064744	60277	0.495064	0.221461	1	0.409836	1.40281
41273	4930483K19Rik	WT	0	0	60878	0.5	1	1	0	0
41274	Spatc1l	WT	0	0	60878	0.5	1	1	0	0
41275	Ftcd	WT	0	0	60878	0.5	1	1	0	0
41276	Col6a2	WT	0	0	60878	0.5	1	1	0	0
41277	Col6a1	WT	0	0	60878	0.5	1	1	0	0
41278	Gm48276	WT	0	0	60878	0.5	1	1	0	0
41279	Pcbp3	WT	0.302002	-0.0240728	59640	0.489832	0.504189	1	16.8033	19.0381
41280	Gm35721	WT	0	-0.00155395	60756	0.498998	0.486176	1	0	0.200401
41281	Gm3137	WT	0	0	60878	0.5	1	1	0	0
41282	Gm10787	WT	0	0	60878	0.5	1	1	0	0
41283	Slc19a1	WT	0.0265123	0.0104811	61264	0.50317	0.45899	1	1.63934	1.002
41284	Col18a1	WT	0.172876	0.0987151	63984.5	0.525514	0.00624822	0.582979	9.42623	4.40882
41285	Gm10941	WT	0	-0.0026747	60756	0.498998	0.486176	1	0	0.200401
41286	Pofut2	WT	0.0140079	-0.0170956	60160	0.494103	0.231687	1	0.819672	2.00401
41287	Adarb1	WT	0.165038	0.0516568	62708	0.51503	0.152296	1	9.83607	6.81363
41288	Fam207a	WT	0.0433407	0.0242302	61886.5	0.508283	0.106215	1	2.86885	1.2024
41289	Itgb2	WT	0	0	60878	0.5	1	1	0	0
41290	Pttg1ip	WT	0.112581	0.0791862	63296	0.519859	0.00571229	0.559783	6.14754	2.20441
41291	Sumo3	WT	0.0601871	0.0438293	62037	0.509519	0.0834913	1	3.27869	1.40281
41292	Ube2g2	WT	0.0120056	-0.00174375	60889	0.50009	0.980332	1	0.819672	0.801603
41293	Tspear	WT	0	0	60878	0.5	1	1	0	0
41294	Lrrc3	WT	0	0	60878	0.5	1	1	0	0
41295	Trpm2	WT	0.00821802	-0.00265152	60768	0.499097	0.811741	1	0.819672	1.002
41296	Cfap410	WT	0.0196024	0.0107471	61141.5	0.502164	0.567275	1	1.22951	0.801603
41297	Pfkl	WT	0.00937916	-0.00972685	60520	0.49706	0.492256	1	0.819672	1.40281
41298	Aire	WT	0	-0.00113262	60756	0.498998	0.486176	1	0	0.200401
41299	Icosl	WT	0	0	60878	0.5	1	1	0	0
41300	Gm47922	WT	0	0	60878	0.5	1	1	0	0
41301	Gatd3a	WT	0.014866	-0.00431705	60766	0.49908	0.808369	1	0.819672	1.002
41302	Pwp2	WT	0.0341511	0.0140781	61276	0.503269	0.507583	1	2.04918	1.40281
41303	Trappc10	WT	0.129087	0.0524254	62495	0.513281	0.154697	1	7.78689	5.21042
41304	Gm30122	WT	0.00780425	0.00780425	61127.5	0.502049	0.153523	1	0.409836	0
41305	Agpat3	WT	0.117071	-0.0326663	59742.5	0.490674	0.385531	1	6.96721	8.81764
41306	Gm40709	WT	0	0	60878	0.5	1	1	0	0
41307	Rrp1	WT	0.0247645	-0.0108163	60291	0.495179	0.364745	1	1.22951	2.20441
41308	Cstb	WT	0.00747066	0.00664462	61006	0.501051	0.605088	1	0.409836	0.200401
41309	4921516A02Rik	WT	0	0	60878	0.5	1	1	0	0
41310	Pdxk	WT	0.0251994	0.0191217	61632	0.506193	0.0768747	1	1.63934	0.400802
41311	Gm47944	WT	0	0	60878	0.5	1	1	0	0
41312	Ilvbl	WT	0.0413833	0.0139286	61399	0.504279	0.421186	1	2.45902	1.60321
41313	Syde1	WT	0.0134799	-0.0226239	60035	0.493076	0.176949	1	0.819672	2.20441
41314	Ccdc105	WT	0	-0.00113262	60756	0.498998	0.486176	1	0	0.200401
41315	Gm30400	WT	0	-0.00257299	60634	0.497996	0.323371	1	0	0.400802
41316	Slc1a6	WT	0	-0.0186614	60146	0.493988	0.0858948	1	0	1.2024
41317	Olfr1356	WT	0	0	60878	0.5	1	1	0	0
41318	Gm47343	WT	0	0	60878	0.5	1	1	0	0
41319	Olfr1351	WT	0	0	60878	0.5	1	1	0	0
41320	Olfr57	WT	0	0	60878	0.5	1	1	0	0
41321	2610008E11Rik	WT	0.220478	-0.0764813	58035.5	0.476654	0.102766	1	12.7049	17.2345
41322	Vmn2r81	WT	0	0	60878	0.5	1	1	0	0
41323	Gm47015	WT	0	0	60878	0.5	1	1	0	0
41324	Plpp2	WT	0	-0.0030666	60756	0.498998	0.486176	1	0	0.200401
41325	Mier2	WT	0.0860448	0.0361815	62392.5	0.512439	0.0891852	1	5.32787	2.80561
41326	Theg	WT	0	0	60878	0.5	1	1	0	0
41327	C2cd4c	WT	0.0250328	0.00777938	61021	0.501174	0.771711	1	1.22951	1.002
41328	Shc2	WT	0.112533	-0.0291655	59904.5	0.492005	0.450037	1	6.96721	8.41683
41329	Gm47163	WT	0.00696746	0.00238662	61005	0.501043	0.607922	1	0.409836	0.200401
41330	Odf3l2	WT	0	0	60878	0.5	1	1	0	0
41331	Madcam1	WT	0	0	60878	0.5	1	1	0	0
41332	Tpgs1	WT	0.0231502	0.0143573	61264	0.50317	0.365412	1	1.22951	0.601202
41333	Cdc34	WT	0.00619584	-0.0101955	60637.5	0.498025	0.537332	1	0.409836	0.801603
41334	Gzmm	WT	0	-0.00375956	60634	0.497996	0.323371	1	0	0.400802
41335	Bsg	WT	0.170298	0.109535	64326	0.528319	0.00171749	0.32617	9.42623	3.80762
41336	Hcn2	WT	0.033547	0.00691414	61028	0.501232	0.817289	1	2.04918	1.80361
41337	Polrmt	WT	0.0339449	0.0121943	61153.5	0.502263	0.659415	1	2.04918	1.60321
41338	Fgf22	WT	0	0	60878	0.5	1	1	0	0
41339	Rnf126	WT	0.0131532	-0.0532848	59051	0.484995	0.0205786	0.970401	0.819672	3.80762
41340	Fstl3	WT	0	0	60878	0.5	1	1	0	0
41341	Prss57	WT	0	0	60878	0.5	1	1	0	0
41342	Palm	WT	0.0601649	0.0103398	60947.5	0.500571	0.938255	1	3.68852	3.60721
41343	Gm48495	WT	0	0	60878	0.5	1	1	0	0
41344	Misp	WT	0	-0.00374198	60756	0.498998	0.486176	1	0	0.200401
41345	E130317F20Rik	WT	0	0	60878	0.5	1	1	0	0
41346	Ptbp1	WT	0.0583222	0.0177675	61648.5	0.506328	0.328964	1	3.68852	2.40481
41347	Plppr3	WT	0.00553683	-0.00721976	60519	0.497051	0.399951	1	0.409836	1.002
41348	Gm17134	WT	0	0	60878	0.5	1	1	0	0
41349	Prtn3	WT	0.00807718	0.00663681	61006	0.501051	0.605088	1	0.409836	0.200401
41350	Med16	WT	0.0187315	0.0187315	61626.5	0.506148	0.013189	0.760117	1.22951	0
41351	R3hdm4	WT	0.0657553	-0.027857	59823	0.491335	0.320648	1	4.09836	5.81162
41352	Gm26602	WT	0	0	60878	0.5	1	1	0	0
41353	Kiss1r	WT	0	0	60878	0.5	1	1	0	0
41354	Arid3a	WT	0	-0.00706628	60512	0.496994	0.225839	1	0	0.601202
41355	Wdr18	WT	0.0405072	0.0278764	61525	0.505314	0.238424	1	2.04918	1.002
41356	Grin3b	WT	0	0	60878	0.5	1	1	0	0
41357	Tmem259	WT	0.156874	-0.00224547	60632.5	0.497984	0.859432	1	9.01639	9.41884
41358	Cnn2	WT	0	-0.01081	60634	0.497996	0.323371	1	0	0.400802
41359	Abca7	WT	0.0477606	-0.00660381	60090	0.493528	0.358865	1	2.45902	3.80762
41360	Arhgap45	WT	0	0	60878	0.5	1	1	0	0
41361	Polr2e	WT	0.0139319	0.00317857	61011	0.501092	0.733439	1	0.819672	0.601202
41362	Gpx4	WT	0.0645699	0.0331764	61907.5	0.508455	0.170798	1	3.68852	2.00401
41363	Sbno2	WT	0.0554427	-0.00643207	60098	0.493594	0.389826	1	2.86885	4.20842
41364	Stk11	WT	0.0691252	0.0206994	61437	0.504591	0.523138	1	4.09836	3.20641
41365	Cbarp	WT	0.110396	0.0394568	61864	0.508098	0.347406	1	6.14754	4.60922
41366	Atp5d	WT	0.0249165	-0.0192218	60165	0.494144	0.330208	1	1.63934	2.80561
41367	Midn	WT	0.141082	-0.0380285	60094.5	0.493565	0.571402	1	8.60656	9.61924
41368	Cirbp	WT	0.0793533	0.00819905	60952.5	0.500612	0.939853	1	4.5082	4.40882
41369	1600002K03Rik	WT	0.028063	-0.0194386	60285	0.49513	0.405062	1	1.63934	2.60521
41370	Efna2	WT	0.0156635	-0.0205795	60159	0.494095	0.231037	1	0.819672	2.00401
41371	Pwwp3a	WT	0.0474746	-0.00521112	60561	0.497396	0.706837	1	2.86885	3.40681
41372	Ndufs7	WT	0.0482528	0.0238629	62011	0.509305	0.0906584	1	3.27869	1.40281
41373	Gamt	WT	0	0	60878	0.5	1	1	0	0
41374	Dazap1	WT	0.147995	0.0172024	61234	0.502924	0.780892	1	8.19672	7.61523
41375	Gm15122	WT	0	0	60878	0.5	1	1	0	0
41376	Rps15	WT	0.139467	0.100304	64428	0.529157	0.000239854	0.0957475	8.19672	2.40481
41377	Apc2	WT	0.0917305	-0.0280494	59725.5	0.490534	0.32976	1	5.32787	7.21443
41378	2310011J03Rik	WT	0.005317	0.000821358	61005	0.501043	0.607922	1	0.409836	0.200401
41379	Pcsk4	WT	0.0165329	0.00852673	61141.5	0.502164	0.567275	1	1.22951	0.801603
41380	Reep6	WT	0	-0.00555785	60634	0.497996	0.323371	1	0	0.400802
41381	Adamtsl5	WT	0	-0.00672507	60634	0.497996	0.323371	1	0	0.400802
41382	Plk5	WT	0.0160522	-0.0217875	60278	0.495072	0.354212	1	1.22951	2.20441
41383	Gm15124	WT	0	0	60878	0.5	1	1	0	0
41384	Mex3d	WT	0.0194624	0.0163095	61504	0.505141	0.0724593	1	1.22951	0.200401
41385	Mbd3	WT	0.015835	-0.0119027	60643.5	0.498074	0.683911	1	1.22951	1.60321
41386	Uqcr11	WT	0.0177399	-0.00818754	60407	0.496132	0.390899	1	0.819672	1.60321
41387	Tcf3	WT	0.0700031	-0.035562	59568	0.489241	0.228405	1	4.09836	6.21242
41388	Onecut3	WT	0	0	60878	0.5	1	1	0	0
41389	Atp8b3	WT	0.00773334	0.00773334	61127.5	0.502049	0.153523	1	0.409836	0
41390	Rexo1	WT	0.0586735	0.00278541	60577	0.497528	0.735845	1	3.27869	3.80762
41391	Klf16	WT	0.0061857	0.0061857	61127.5	0.502049	0.153523	1	0.409836	0
41392	Abhd17a	WT	0.0511075	0.0183754	61409.5	0.504365	0.455552	1	2.86885	2.00401
41393	Gm29093	WT	0	-0.00439615	60756	0.498998	0.486176	1	0	0.200401
41394	Scamp4	WT	0	0	60878	0.5	1	1	0	0
41395	Gm49322	WT	0	0	60878	0.5	1	1	0	0
41396	Csnk1g2	WT	0.0882947	0.0316966	61930.5	0.508644	0.269062	1	5.32787	3.60721
41397	Btbd2	WT	0.0523457	0.00742325	61053	0.501437	0.832356	1	3.27869	3.00601
41398	Mknk2	WT	0.0215121	0.00712821	61147	0.502209	0.624397	1	1.63934	1.2024
41399	Mob3a	WT	0.0232719	0.0192878	61753	0.507187	0.024598	1	1.63934	0.200401
41400	Izumo4	WT	0.0504945	-0.0470602	58863	0.483451	0.0547646	1	2.86885	6.21242
41401	Ap3d1	WT	0.179949	0.0140061	61175	0.502439	0.838341	1	10.6557	10.2204
41402	Dot1l	WT	0.248075	-0.051188	59174.5	0.486009	0.331641	1	14.3443	16.8337
41403	Gm17151	WT	0	0	60878	0.5	1	1	0	0
41404	Plekhj1	WT	0.0371716	0.0143621	61515	0.505232	0.307696	1	2.45902	1.40281
41405	Sf3a2	WT	0.0372346	0.00422172	60799	0.499351	0.909531	1	2.04918	2.20441
41406	Amh	WT	0	-0.00386465	60756	0.498998	0.486176	1	0	0.200401
41407	Jsrp1	WT	0	0	60878	0.5	1	1	0	0
41408	Oaz1	WT	0.0502858	-0.0362662	60132.5	0.493877	0.44747	1	3.68852	4.80962
41409	Lingo3	WT	0.0367192	0.00583441	61389	0.504197	0.430163	1	2.45902	1.60321
41410	Lsm7	WT	0.0556251	0.0108029	61279	0.503293	0.611627	1	3.27869	2.60521
41411	Sppl2b	WT	0.229252	0.0434299	61879	0.508221	0.507753	1	12.2951	10.8216
41412	Tmprss9	WT	0.004419	-0.00421047	60882.5	0.500037	0.989425	1	0.409836	0.400802
41413	Timm13	WT	0.0206138	0.0171462	61505	0.50515	0.072004	1	1.22951	0.200401
41414	Lmnb2	WT	0.0539491	-0.00107249	60915.5	0.500308	0.966867	1	3.68852	3.60721
41415	Gadd45b	WT	0	0	60878	0.5	1	1	0	0
41416	Gng7	WT	0.0954731	0.0150531	61557	0.505577	0.527776	1	6.14754	5.01002
41417	Diras1	WT	0	-0.00284457	60756	0.498998	0.486176	1	0	0.200401
41418	Gm16099	WT	0	0	60878	0.5	1	1	0	0
41419	Slc39a3	WT	0.0703073	0.0246047	61085	0.5017	0.813367	1	3.68852	3.40681
41420	Sgta	WT	0.090821	0.0247269	61236	0.50294	0.719318	1	4.91803	4.40882
41421	Thop1	WT	0.00928997	-0.00482642	60646	0.498095	0.637393	1	0.819672	1.2024
41422	Creb3l3	WT	0	0	60878	0.5	1	1	0	0
41423	Map2k2	WT	0.098149	-0.0293655	59941.5	0.492308	0.445171	1	6.14754	7.61523
41424	Zbtb7a	WT	0.0402875	0.00134105	61027	0.501224	0.834698	1	2.45902	2.20441
41425	Pias4	WT	0.0695605	0.000436515	61254	0.503088	0.688608	1	4.5082	3.80762
41426	Eef2	WT	0.0994675	-0.0148153	60115.5	0.493737	0.519151	1	5.7377	7.01403
41427	Dapk3	WT	0.0226423	0.015118	61263	0.503162	0.366657	1	1.22951	0.601202
41428	Atcayos	WT	0.0124806	0.0124806	61377	0.504098	0.0432022	1	0.819672	0
41429	Nmrk2	WT	0	0	60878	0.5	1	1	0	0
41430	Atcay	WT	0.110128	-0.0376304	59486.5	0.488571	0.283919	1	6.55738	8.81764
41431	Zfr2	WT	0.105516	-0.00912528	60691	0.498464	0.875795	1	6.55738	6.81363
41432	Matk	WT	0.103468	-0.0327825	59181	0.486062	0.170095	1	5.32787	8.21643
41433	Mrpl54	WT	0.0128528	0.0113951	61256	0.503105	0.210967	1	0.819672	0.200401
41434	Apba3	WT	0.0203676	-0.0165601	60169.5	0.494181	0.290174	1	1.22951	2.40481
41435	Tjp3	WT	0	-0.00268258	60756	0.498998	0.486176	1	0	0.200401
41436	Pip5k1c	WT	0.0913327	-0.0639016	58624	0.481488	0.0778629	1	5.32787	9.01804
41437	Gm16315	WT	0	0	60878	0.5	1	1	0	0
41438	Cactin	WT	0.0211813	0.00125387	60893.5	0.500127	0.977013	1	1.22951	1.2024
41439	Tbxa2r	WT	0	0	60878	0.5	1	1	0	0
41440	Gipc3	WT	0	0	60878	0.5	1	1	0	0
41441	Hmg20b	WT	0.028328	-0.0210708	60166	0.494152	0.330887	1	1.63934	2.80561
41442	Mfsd12	WT	0.00799336	-0.00780854	60518	0.497043	0.398638	1	0.409836	1.002
41443	4930404N11Rik	WT	0	0	60878	0.5	1	1	0	0
41444	Fzr1	WT	0.0477096	0.0194539	61646.5	0.506312	0.251225	1	2.86885	1.60321
41445	Dohh	WT	0.00716928	0.00496658	61006	0.501051	0.605088	1	0.409836	0.200401
41446	Gm48552	WT	0	0	60878	0.5	1	1	0	0
41447	Smim24	WT	0	0	60878	0.5	1	1	0	0
41448	Nfic	WT	0.0171531	-0.0477119	59652	0.489931	0.128764	1	1.63934	3.60721
41449	Gm16104	WT	0	0	60878	0.5	1	1	0	0
41450	Celf5	WT	0.090851	-0.0533304	58864	0.483459	0.109352	1	5.32787	8.61723
41451	Gm16105	WT	0.0074458	0.00326926	61005	0.501043	0.607922	1	0.409836	0.200401
41452	Ncln	WT	0.106873	0.013641	61209.5	0.502723	0.758063	1	5.7377	5.21042
41453	S1pr4	WT	0	0	60878	0.5	1	1	0	0
41454	Gna15	WT	0	0	60878	0.5	1	1	0	0
41455	Gna11	WT	0.0700516	0.0187784	60972.5	0.500776	0.915955	1	3.68852	3.60721
41456	Tle5	WT	0.0277823	-0.0222593	60168	0.494169	0.332248	1	1.63934	2.80561
41457	Gm15917	WT	0	0	60878	0.5	1	1	0	0
41458	Tle2	WT	0.160274	-0.00199213	61012	0.501101	0.922616	1	9.42623	9.01804
41459	Tle6	WT	0	-0.0118949	60390	0.495992	0.161533	1	0	0.801603
41460	BC025920	WT	0.00540579	0.00540579	61127.5	0.502049	0.153523	1	0.409836	0
41461	Sirt6	WT	0.0437505	0.00894509	61392.5	0.504226	0.470109	1	2.86885	2.00401
41462	Ankrd24	WT	0.0349446	-0.00866448	60420.5	0.496242	0.542997	1	2.04918	2.80561
41463	Gm10778	WT	0	-0.00981853	60390	0.495992	0.161533	1	0	0.801603
41464	Zfp433	WT	0	0	60878	0.5	1	1	0	0
41465	Gm3055	WT	0	-0.00419922	60634	0.497996	0.323371	1	0	0.400802
41466	Gm32687	WT	0.0061857	0.0061857	61127.5	0.502049	0.153523	1	0.409836	0
41467	Zfp781	WT	0.004419	-0.0108664	60637.5	0.498025	0.537332	1	0.409836	0.801603
41468	Zfp873	WT	0.0230107	0.00209039	60656.5	0.498181	0.700598	1	1.22951	1.60321
41469	BC024063	WT	0.0275668	-0.0235153	60159	0.494095	0.326152	1	1.63934	2.80561
41470	AU041133	WT	0.0447528	0.00521197	60807	0.499417	0.925237	1	2.45902	2.60521
41471	Gm15608	WT	0.0153797	0.00507678	61012	0.501101	0.731505	1	0.819672	0.601202
41472	Zfp938	WT	0.0257247	-0.019448	59927	0.492189	0.217218	1	1.63934	3.20641
41473	Gm4924	WT	0.166502	0.0165903	61380	0.504123	0.716973	1	9.83607	9.01804
41474	Gm1553	WT	0	0	60878	0.5	1	1	0	0
41475	1190007I07Rik	WT	0	-0.00680388	60634	0.497996	0.323371	1	0	0.400802
41476	Tdg	WT	0.10586	0.0405175	62176	0.510661	0.179404	1	5.7377	3.60721
41477	Glt8d2	WT	0	-0.00480752	60634	0.497996	0.323371	1	0	0.400802
41478	Hcfc2	WT	0.185803	0.0538573	62538	0.513634	0.220962	1	10.6557	8.01603
41479	Nfyb	WT	0.0350158	0.00691753	61032	0.501265	0.81249	1	2.04918	1.80361
41480	Gm47561	WT	0	0	60878	0.5	1	1	0	0
41481	1700028I16Rik	WT	0	-0.0044687	60756	0.498998	0.486176	1	0	0.200401
41482	Txnrd1	WT	0.046053	0.00426222	61042	0.501347	0.831905	1	2.86885	2.60521
41483	Gm38560	WT	0.00908765	0.00908765	61127.5	0.502049	0.153523	1	0.409836	0
41484	Eid3	WT	0	0	60878	0.5	1	1	0	0
41485	Chst11	WT	1.89284	0.211622	67412	0.553665	0.0163755	0.861988	77.459	71.5431
41486	1700025N21Rik	WT	0	0	60878	0.5	1	1	0	0
41487	Slc41a2	WT	0.162513	-0.0310207	60069	0.493356	0.582326	1	9.83607	11.022
41488	Gm40723	WT	0	0	60878	0.5	1	1	0	0
41489	D10Wsu102e	WT	0.123461	-0.0446956	58817.5	0.483077	0.136471	1	6.96721	10.4208
41490	Aldh1l2	WT	0.0413831	-0.00786454	60432	0.496337	0.580817	1	2.45902	3.20641
41491	Washc4	WT	0.319177	0.0153137	61381	0.504131	0.785605	1	18.8525	17.8357
41492	Appl2	WT	0.252837	-0.0141159	60582.5	0.497573	0.862021	1	14.7541	14.8297
41493	1500009L16Rik	WT	0.00796802	-0.00521283	60640.5	0.498049	0.54243	1	0.409836	0.801603
41494	C230099D08Rik	WT	0	0	60878	0.5	1	1	0	0
41495	Gm34184	WT	0	0	60878	0.5	1	1	0	0
41496	Gm47253	WT	0	0	60878	0.5	1	1	0	0
41497	Nuak1	WT	0.00232251	-0.014991	60027	0.493011	0.120915	1	0.409836	1.80361
41498	Gm47962	WT	0.0057106	0.0057106	61127.5	0.502049	0.153523	1	0.409836	0
41499	4930463O16Rik	WT	0	0	60878	0.5	1	1	0	0
41500	E230014E18Rik	WT	0	0	60878	0.5	1	1	0	0
41501	Ckap4	WT	0.046981	0.0345242	61897	0.508369	0.0632681	1	2.45902	0.801603
41502	Tcp11l2	WT	0.00677346	-0.0132381	60274	0.495039	0.219162	1	0.409836	1.40281
41503	Gm17249	WT	0	-0.00505643	60756	0.498998	0.486176	1	0	0.200401
41504	Polr3b	WT	0.073638	-0.0392289	59354	0.487483	0.184339	1	4.5082	7.01403
41505	Rfx4	WT	0.292893	0.0206958	61630.5	0.50618	0.662518	1	16.3934	14.8297
41506	Ric8b	WT	0.208234	-0.0138375	60559.5	0.497384	0.840435	1	12.2951	12.6253
41507	Fhl4	WT	0.00731777	0.00334675	61005	0.501043	0.607922	1	0.409836	0.200401
41508	Tmem263	WT	0.0505245	0.00886174	61045	0.501372	0.828868	1	2.86885	2.60521
41509	Mterf2	WT	0.0136991	0.00119251	60889	0.50009	0.980332	1	0.819672	0.801603
41510	Cry1	WT	0.0687906	0.00131727	61157.5	0.502296	0.769434	1	4.5082	4.00802
41511	Gm38575	WT	0	0	60878	0.5	1	1	0	0
41512	Btbd11	WT	0.149688	-0.0360192	59184.5	0.486091	0.232836	1	7.78689	10.8216
41513	Pwp1	WT	0.0334709	0.00688567	61032	0.501265	0.81249	1	2.04918	1.80361
41514	Prdm4	WT	0.0616054	0.0108585	61073	0.501602	0.824029	1	3.68852	3.40681
41515	Ascl4	WT	0.0174341	0.0104193	61260	0.503137	0.370408	1	1.22951	0.601202
41516	Rtcb	WT	0.107514	0.0291456	61077.5	0.501639	0.85639	1	5.7377	5.61122
41517	Bpifc	WT	0	-0.000796838	60756	0.498998	0.486176	1	0	0.200401
41518	A230060F14Rik	WT	0	0	60878	0.5	1	1	0	0
41519	Fbxo7	WT	0.370899	0.0303891	62130.5	0.510287	0.511267	1	21.3115	18.8377
41520	Syn3	WT	0.317566	-0.0477482	59044.5	0.484941	0.328136	1	16.8033	19.8397
41521	4930486F22Rik	WT	0.00232251	0.00232251	61127.5	0.502049	0.153523	1	0.409836	0
41522	Gm15990	WT	0.00668943	0.00668943	61127.5	0.502049	0.153523	1	0.409836	0
41523	Timp3	WT	0.299969	0.0364753	62029	0.509453	0.501138	1	16.3934	14.4289
41524	Gm6729	WT	0	0	60878	0.5	1	1	0	0
41525	Gm48485	WT	0	0	60878	0.5	1	1	0	0
41526	Hsp90b1	WT	0.296697	0.0382111	61556.5	0.505573	0.691789	1	15.5738	14.8297
41527	Gm15344	WT	0.00228607	-0.0046794	60882.5	0.500037	0.989425	1	0.409836	0.400802
41528	Ttc41	WT	0.0131596	0.00681378	61133	0.502094	0.464879	1	0.819672	0.400802
41529	Nt5dc3	WT	0.0513861	-0.00811813	60097	0.493586	0.389219	1	2.86885	4.20842
41530	Gm16268	WT	0	0	60878	0.5	1	1	0	0
41531	Stab2	WT	0	0	60878	0.5	1	1	0	0
41532	Gm16271	WT	0	0	60878	0.5	1	1	0	0
41533	1700113H08Rik	WT	0.0141001	0.0107811	61255	0.503096	0.212179	1	0.819672	0.200401
41534	4930555G07Rik	WT	0	0	60878	0.5	1	1	0	0
41535	Ascl1	WT	0.0168726	0.00777809	61260	0.503137	0.370408	1	1.22951	0.601202
41536	Pah	WT	0	0	60878	0.5	1	1	0	0
41537	Igf1os	WT	0	0	60878	0.5	1	1	0	0
41538	Igf1	WT	0.004419	0.00292216	61006	0.501051	0.605088	1	0.409836	0.200401
41539	Parpbp	WT	0	-0.0116489	60390	0.495992	0.161533	1	0	0.801603
41540	Nup37	WT	0.0307757	-0.0150067	60415	0.496197	0.538153	1	2.04918	2.80561
41541	Washc3	WT	0.0824451	0.0108923	60631	0.497971	0.809449	1	4.5082	5.01002
41542	Dram1	WT	0.0207049	0.00261071	60773	0.499138	0.848868	1	1.22951	1.40281
41543	Gnptab	WT	0.200112	0.0350674	61971.5	0.508981	0.457164	1	11.8852	10.02
41544	Gm16235	WT	0.0146275	0.00713047	61133	0.502094	0.464879	1	0.819672	0.400802
41545	Chpt1	WT	0.495856	0.0315607	61667.5	0.506484	0.707965	1	26.6393	25.0501
41546	Sycp3	WT	0.00864923	-0.00321877	60641.5	0.498058	0.544135	1	0.409836	0.801603
41547	Mybpc1	WT	0.0319179	0.0194471	61509	0.505182	0.170237	1	1.63934	0.601202
41548	Spic	WT	0	0	60878	0.5	1	1	0	0
41549	Arl1	WT	0.0598379	0.0289561	61431	0.504542	0.473209	1	3.27869	2.40481
41550	Utp20	WT	0.085597	0.0104122	61098	0.501807	0.834227	1	5.32787	5.01002
41551	Slc5a8	WT	0	0	60878	0.5	1	1	0	0
41552	Ano4	WT	0.682399	-0.0722888	58531	0.480724	0.326627	1	35.6557	38.6774
41553	Gas2l3	WT	0.0057106	0.00172109	61005	0.501043	0.607922	1	0.409836	0.200401
41554	Nr1h4	WT	0	0	60878	0.5	1	1	0	0
41555	Slc17a8	WT	0	0	60878	0.5	1	1	0	0
41556	Scyl2	WT	0.105422	-0.0237121	60195.5	0.494395	0.571171	1	6.14754	7.21443
41557	1500026H17Rik	WT	0.0192152	-0.00642361	60768	0.499097	0.84173	1	1.22951	1.40281
41558	Actr6	WT	0.0283382	-0.00195005	60899.5	0.500177	0.974972	1	2.04918	2.00401
41559	Uhrf1bp1l	WT	0.119133	-0.041683	59359	0.487524	0.265984	1	7.37705	9.81964
41560	Anks1b	WT	3.79692	-0.131683	52334.5	0.429831	0.001875	0.337066	98.7705	99.7996
41561	Gm47591	WT	0.462162	-0.00362182	60871	0.499943	0.997547	1	26.2295	25.6513
41562	Apaf1	WT	0.135904	0.0429443	62444	0.512862	0.181149	1	8.19672	5.61122
41563	Ikbip	WT	0.0888466	0.0540921	62550	0.513732	0.0425967	1	4.91803	2.20441
41564	Slc25a3	WT	0.247541	0.0249672	61182	0.502497	0.851638	1	13.5246	13.2265
41565	Tmpo	WT	0.181642	0.046163	61963	0.508911	0.42056	1	9.83607	8.21643
41566	4930534H03Rik	WT	0	0	60878	0.5	1	1	0	0
41567	Gm31592	WT	0.00632902	0.00400358	61006	0.501051	0.605088	1	0.409836	0.200401
41568	Rmst	WT	0.00232251	-0.0181172	60393.5	0.496021	0.292442	1	0.409836	1.2024
41569	Gm20757	WT	0	0	60878	0.5	1	1	0	0
41570	Nedd1	WT	0.083877	0.0342397	61941	0.508731	0.241144	1	4.91803	3.20641
41571	Cfap54	WT	0.1385	0.0306692	61674	0.506538	0.523566	1	8.19672	7.01403
41572	Gm32468	WT	0	0	60878	0.5	1	1	0	0
41573	Cdk17	WT	0.465922	0.0319521	61851	0.507991	0.637695	1	25.4098	23.6473
41574	Elk3	WT	0.0411488	0.0135935	61164	0.502349	0.67941	1	2.45902	2.00401
41575	Gm32688	WT	0	0	60878	0.5	1	1	0	0
41576	Gm17745	WT	0	0	60878	0.5	1	1	0	0
41577	Lta4h	WT	0.0873068	-0.0142915	61007	0.501059	0.905914	1	5.7377	5.41082
41578	Hal	WT	0	0	60878	0.5	1	1	0	0
41579	Amdhd1	WT	0	0	60878	0.5	1	1	0	0
41580	Ccdc38	WT	0	0	60878	0.5	1	1	0	0
41581	Snrpf	WT	0.042085	-0.00452574	60668	0.498275	0.785639	1	2.45902	2.80561
41582	4933408J17Rik	WT	0	0	60878	0.5	1	1	0	0
41583	Gm47156	WT	0	0	60878	0.5	1	1	0	0
41584	Ntn4	WT	0.103933	0.000257465	60731	0.498793	0.896295	1	5.7377	6.01202
41585	Gm15915	WT	0.00806197	0.00806197	61127.5	0.502049	0.153523	1	0.409836	0
41586	Usp44	WT	0	0	60878	0.5	1	1	0	0
41587	Metap2	WT	0.235657	0.0817713	63451.5	0.521137	0.0766556	1	13.1148	9.01804
41588	Vezt	WT	0.36341	0.00843635	61055	0.501454	0.927189	1	20.4918	20.2405
41589	Fgd6	WT	0.00379583	-0.0269616	59904.5	0.492005	0.0904742	1	0.409836	2.00401
41590	Nr2c1	WT	0.1315	-0.0400167	59478.5	0.488506	0.311892	1	7.78689	10.02
41591	Ndufa12	WT	0.0800191	0.0345104	61589	0.50584	0.43315	1	4.5082	3.40681
41592	Gm4792	WT	0	0	60878	0.5	1	1	0	0
41593	Tmcc3	WT	0.748834	0.12986	64853.5	0.532651	0.087839	1	38.9344	32.2645
41594	Tmcc3os	WT	0	-0.00455246	60756	0.498998	0.486176	1	0	0.200401
41595	Gm48657	WT	0	0	60878	0.5	1	1	0	0
41596	Cep83os	WT	0.0137069	-0.0113135	60282	0.495105	0.300157	1	0.819672	1.80361
41597	Cep83	WT	0.215776	0.0264747	61604.5	0.505967	0.644208	1	13.1148	12.024
41598	Gm48689	WT	0.00846896	-0.00278295	60641.5	0.498058	0.544135	1	0.409836	0.801603
41599	Plxnc1	WT	0.209951	-0.00584762	60331.5	0.495512	0.729574	1	11.8852	12.8257
41600	Gm48867	WT	0	0	60878	0.5	1	1	0	0
41601	Gm29684	WT	0	0	60878	0.5	1	1	0	0
41602	Gm33091	WT	0	0	60878	0.5	1	1	0	0
41603	Cradd	WT	0.102683	-0.0628321	58636	0.481586	0.079459	1	5.32787	9.01804
41604	Gm48882	WT	0	-0.00301973	60756	0.498998	0.486176	1	0	0.200401
41605	2310039L15Rik	WT	0	0	60878	0.5	1	1	0	0
41606	Socs2	WT	0.0130448	-0.00531591	60285	0.49513	0.302598	1	0.819672	1.80361
41607	5730420D15Rik	WT	0	0	60878	0.5	1	1	0	0
41608	Gm47599	WT	0	0	60878	0.5	1	1	0	0
41609	Mrpl42	WT	0.0746402	0.0193854	61763	0.507269	0.31191	1	4.5082	3.00601
41610	Ube2n	WT	0.175118	0.0335811	62187	0.510751	0.34104	1	10.6557	8.41683
41611	Nudt4	WT	0.0128812	-0.0141184	60399	0.496066	0.382894	1	0.819672	1.60321
41612	1110019B22Rik	WT	0	0	60878	0.5	1	1	0	0
41613	Gm47708	WT	0	0	60878	0.5	1	1	0	0
41614	4732465J04Rik	WT	0	0	60878	0.5	1	1	0	0
41615	Gm47719	WT	0	0	60878	0.5	1	1	0	0
41616	Gm33543	WT	0	0	60878	0.5	1	1	0	0
41617	Gm47725	WT	0	-0.00354469	60756	0.498998	0.486176	1	0	0.200401
41618	Eea1	WT	0.234346	-0.0421579	59416	0.487992	0.392804	1	13.5246	15.8317
41619	Gm5426	WT	0	0	60878	0.5	1	1	0	0
41620	4930459C07Rik	WT	0	0	60878	0.5	1	1	0	0
41621	Gm48427	WT	0	0	60878	0.5	1	1	0	0
41622	Gm33782	WT	0	0	60878	0.5	1	1	0	0
41623	Gm48505	WT	0	0	60878	0.5	1	1	0	0
41624	Gm33843	WT	0	0	60878	0.5	1	1	0	0
41625	Btg1	WT	0.0288344	0.0196108	61513	0.505215	0.167543	1	1.63934	0.601202
41626	Gm48521	WT	0	0	60878	0.5	1	1	0	0
41627	Gm33981	WT	0	0	60878	0.5	1	1	0	0
41628	4930556N09Rik	WT	0	0	60878	0.5	1	1	0	0
41629	Dcn	WT	0.00782224	-0.00310085	60640.5	0.498049	0.54243	1	0.409836	0.801603
41630	Lum	WT	0	0	60878	0.5	1	1	0	0
41631	4930473O22Rik	WT	0	0	60878	0.5	1	1	0	0
41632	Kera	WT	0	0	60878	0.5	1	1	0	0
41633	Epyc	WT	0	0	60878	0.5	1	1	0	0
41634	Gm10754	WT	0	-0.00650781	60512	0.496994	0.225839	1	0	0.601202
41635	Ccer1	WT	0	0	60878	0.5	1	1	0	0
41636	4930525C09Rik	WT	0	-0.00346073	60756	0.498998	0.486176	1	0	0.200401
41637	C030005K15Rik	WT	0	0	60878	0.5	1	1	0	0
41638	Gm8633	WT	0	0	60878	0.5	1	1	0	0
41639	Gm34297	WT	0	0	60878	0.5	1	1	0	0
41640	Gm5427	WT	0	0	60878	0.5	1	1	0	0
41641	Atp2b1	WT	0.550572	0.0656915	63010.5	0.517515	0.315962	1	28.6885	25.0501
41642	Gm48768	WT	0	-0.00225964	60756	0.498998	0.486176	1	0	0.200401
41643	Poc1b	WT	0.0560365	-0.0271455	59702	0.490341	0.237345	1	3.27869	5.21042
41644	Galnt4	WT	0.00657646	0.00295196	61005	0.501043	0.607922	1	0.409836	0.200401
41645	Phxr2	WT	0	0	60878	0.5	1	1	0	0
41646	Gm16239	WT	0	0	60878	0.5	1	1	0	0
41647	Gm34574	WT	0	-0.00403052	60756	0.498998	0.486176	1	0	0.200401
41648	Gm34777	WT	0	0	60878	0.5	1	1	0	0
41649	Dusp6	WT	0.0369694	0.0238655	61769	0.507318	0.121295	1	2.45902	1.002
41650	Gm34921	WT	0	0	60878	0.5	1	1	0	0
41651	Gm48089	WT	0	0	60878	0.5	1	1	0	0
41652	B530045E10Rik	WT	0	0	60878	0.5	1	1	0	0
41653	Gm34983	WT	0	0	60878	0.5	1	1	0	0
41654	Gm20110	WT	0	0	60878	0.5	1	1	0	0
41655	Gm35101	WT	0	0	60878	0.5	1	1	0	0
41656	Gm47578	WT	0.00663569	0.00663569	61127.5	0.502049	0.153523	1	0.409836	0
41657	Kitl	WT	0.00228607	-0.0241607	60025	0.492994	0.120044	1	0.409836	1.80361
41658	Tmtc3	WT	0.133962	0.0261759	61911	0.508484	0.395503	1	8.19672	6.41283
41659	Cep290	WT	0.16229	0.00717037	60604	0.49775	0.844284	1	9.01639	9.61924
41660	4930430F08Rik	WT	0.0159026	-0.0283087	60030	0.493035	0.219907	1	1.22951	2.60521
41661	Gm47956	WT	0.0143608	0.00775278	61134	0.502103	0.463126	1	0.819672	0.400802
41662	Gm35722	WT	0	-0.00747069	60634	0.497996	0.323371	1	0	0.400802
41663	Mgat4c	WT	0.486396	0.0453178	62245.5	0.511231	0.482465	1	22.1311	20.0401
41664	Gm47031	WT	0	0	60878	0.5	1	1	0	0
41665	Gm47033	WT	0	0	60878	0.5	1	1	0	0
41666	Gm47101	WT	0	0	60878	0.5	1	1	0	0
41667	Nts	WT	0	0	60878	0.5	1	1	0	0
41668	Rassf9	WT	0	-0.00512051	60634	0.497996	0.323371	1	0	0.400802
41669	Alx1	WT	0	0	60878	0.5	1	1	0	0
41670	Lrriq1	WT	0.0316651	0.0198421	61151	0.502242	0.619244	1	1.63934	1.2024
41671	Slc6a15	WT	0.124857	0.0489863	62544	0.513683	0.125541	1	7.37705	4.60922
41672	Gm47223	WT	0	0	60878	0.5	1	1	0	0
41673	Gm47221	WT	0	0	60878	0.5	1	1	0	0
41674	Tmtc2	WT	1.10056	-0.00454587	60939	0.500501	0.981378	1	51.6393	52.3046
41675	Gm15663	WT	0.0320444	0.0320444	61876	0.508197	0.00417697	0.485922	1.63934	0
41676	Mettl25	WT	0.150059	-0.0514382	59036.5	0.484875	0.210438	1	8.60656	11.6232
41677	Ccdc59	WT	0.0585218	0.0262891	61896.5	0.508365	0.175417	1	3.68852	2.00401
41678	Ppfia2	WT	1.69487	0.0748222	62970	0.517182	0.44044	1	72.1311	69.3387
41679	4930532I03Rik	WT	0.0460988	0.0293227	61769	0.507318	0.121295	1	2.45902	1.002
41680	Acss3	WT	0	0	60878	0.5	1	1	0	0
41681	Gm29674	WT	0	0	60878	0.5	1	1	0	0
41682	Lin7a	WT	0.243479	0.0253626	61692	0.506686	0.608184	1	13.5246	12.2244
41683	Myf6	WT	0	0	60878	0.5	1	1	0	0
41684	Ptprq	WT	0.00681574	0.00681574	61127.5	0.502049	0.153523	1	0.409836	0
41685	Otogl	WT	0	0	60878	0.5	1	1	0	0
41686	Gm29685	WT	0	-0.00280797	60756	0.498998	0.486176	1	0	0.200401
41687	Ppp1r12a	WT	0.77298	-0.148039	55924	0.459312	0.047589	1	40.1639	46.493
41688	Pawr	WT	0.0141233	-0.0310784	59909	0.492041	0.134473	1	0.819672	2.40481
41689	Gm36283	WT	0	0	60878	0.5	1	1	0	0
41690	Syt1	WT	0.249591	-0.130566	57573.5	0.47286	0.0649559	1	13.5246	18.4369
41691	Gm5136	WT	0.00228607	-0.00521837	60639.5	0.498041	0.540728	1	0.409836	0.801603
41692	Nav3	WT	3.72005	-0.0514551	58978	0.484395	0.489345	1	98.7705	99.3988
41693	9230102K24Rik	WT	0	0	60878	0.5	1	1	0	0
41694	E2f7	WT	0.0116909	0.00479483	61132	0.502086	0.466635	1	0.819672	0.400802
41695	1700020G17Rik	WT	0	0	60878	0.5	1	1	0	0
41696	Csrp2	WT	0	-0.00291111	60756	0.498998	0.486176	1	0	0.200401
41697	Zdhhc17	WT	0.327452	-0.062579	58705	0.482153	0.266734	1	18.8525	22.0441
41698	Osbpl8	WT	0.367878	-0.0525368	59220	0.486383	0.410161	1	20.9016	23.4469
41699	Bbs10	WT	0	-0.0108696	60512	0.496994	0.225839	1	0	0.601202
41700	Gm40761	WT	0	0	60878	0.5	1	1	0	0
41701	Nap1l1	WT	0.164851	0.0202098	61675.5	0.50655	0.564542	1	10.2459	8.81764
41702	Phlda1	WT	0.0572388	0.000689955	60794	0.49931	0.922498	1	3.27869	3.40681
41703	4933440J02Rik	WT	0	0	60878	0.5	1	1	0	0
41704	Gm30262	WT	0	0	60878	0.5	1	1	0	0
41705	Gm30624	WT	0.00540579	0.000310288	60883.5	0.500045	0.986781	1	0.409836	0.400802
41706	Gm47865	WT	0	0	60878	0.5	1	1	0	0
41707	Gm20758	WT	0	0	60878	0.5	1	1	0	0
41708	Krr1	WT	0.034949	-0.0242969	60160.5	0.494107	0.363345	1	2.04918	3.20641
41709	Glipr1	WT	0.00725083	0.00725083	61127.5	0.502049	0.153523	1	0.409836	0
41710	Glipr1l1	WT	0	0	60878	0.5	1	1	0	0
41711	Glipr1l2	WT	0	0	60878	0.5	1	1	0	0
41712	Glipr1l3	WT	0	0	60878	0.5	1	1	0	0
41713	Caps2	WT	0	-0.00622332	60634	0.497996	0.323371	1	0	0.400802
41714	Kcnc2	WT	0.323277	-0.048175	60371	0.495836	0.780693	1	17.623	17.4349
41715	1700010J16Rik	WT	0	0	60878	0.5	1	1	0	0
41716	Atxn7l3b	WT	0.0862714	0.0444963	62409.5	0.512578	0.0688595	1	4.91803	2.40481
41717	Gm47524	WT	0	0	60878	0.5	1	1	0	0
41718	Gm47532	WT	0	0	60878	0.5	1	1	0	0
41719	Trhde	WT	0.0209232	-0.0250609	59920.5	0.492136	0.17868	1	1.22951	2.80561
41720	4930473D10Rik	WT	0	-0.000796838	60756	0.498998	0.486176	1	0	0.200401
41721	Gm15723	WT	0	-0.00167225	60634	0.497996	0.323371	1	0	0.400802
41722	Gm31182	WT	0	0	60878	0.5	1	1	0	0
41723	Tph2	WT	0.00663569	0.00663569	61127.5	0.502049	0.153523	1	0.409836	0
41724	Tbc1d15	WT	0.081455	-0.018452	60093	0.493553	0.480456	1	4.91803	6.21242
41725	Rab21	WT	0.116847	0.00402973	60976.5	0.500809	0.935141	1	6.96721	6.81363
41726	Tmem19	WT	0.0488722	-0.0167667	60310	0.495335	0.516464	1	2.86885	3.80762
41727	Thap2	WT	0.198419	0.0902725	63563.5	0.522056	0.0400935	1	11.0656	6.81363
41728	Zfc3h1	WT	0.410036	0.0219982	61363.5	0.503987	0.806954	1	22.1311	21.6433
41729	Lgr5	WT	0.0872171	0.0237985	61460	0.50478	0.547368	1	4.91803	4.00802
41730	A930009A15Rik	WT	0.291836	0.00447089	61394	0.504238	0.771167	1	17.2131	16.0321
41731	4930422I22Rik	WT	0	0	60878	0.5	1	1	0	0
41732	Tspan8	WT	0	-0.00844361	60634	0.497996	0.323371	1	0	0.400802
41733	Ptprr	WT	0.394866	-0.106795	57862.5	0.475233	0.142639	1	21.3115	25.2505
41734	Taf7l2	WT	0	0	60878	0.5	1	1	0	0
41735	Ptprb	WT	0.0194558	-0.000889544	60891.5	0.500111	0.980077	1	1.22951	1.2024
41736	Kcnmb4	WT	0.27323	-0.0069787	60763.5	0.49906	0.947053	1	15.1639	15.2305
41737	Kcnmb4os1	WT	0	0	60878	0.5	1	1	0	0
41738	Kcnmb4os2	WT	0.00228607	-0.0232825	60270	0.495006	0.216123	1	0.409836	1.40281
41739	Cnot2	WT	0.644546	-0.0456149	59192	0.486153	0.474386	1	34.0164	36.6733
41740	5330438D12Rik	WT	0.135778	0.0465907	62583	0.514003	0.141466	1	8.19672	5.41082
41741	Myrfl	WT	0.00905198	0.00905198	61127.5	0.502049	0.153523	1	0.409836	0
41742	Rab3ip	WT	0.0772284	-0.0423082	59125	0.485602	0.134405	1	4.5082	7.41483
41743	4933412E12Rik	WT	0.00479663	0.000654288	61005	0.501043	0.607922	1	0.409836	0.200401
41744	Gm10271	WT	0	0	60878	0.5	1	1	0	0
41745	D630029K05Rik	WT	0	0	60878	0.5	1	1	0	0
41746	Best3	WT	0	0	60878	0.5	1	1	0	0
41747	Gm10747	WT	0	0	60878	0.5	1	1	0	0
41748	Lrrc10	WT	0	0	60878	0.5	1	1	0	0
41749	Cct2	WT	0.0494376	0.00577812	60812	0.499458	0.935294	1	2.86885	3.00601
41750	Frs2	WT	0.174251	-0.0198799	59784	0.491015	0.464376	1	9.83607	11.6232
41751	Yeats4	WT	0.00552037	-0.00220298	60882.5	0.500037	0.989425	1	0.409836	0.400802
41752	Gm48772	WT	0	0	60878	0.5	1	1	0	0
41753	Lyz2	WT	0	0	60878	0.5	1	1	0	0
41754	Lyz1	WT	0	0	60878	0.5	1	1	0	0
41755	Cpsf6	WT	0.811702	0.216466	67495	0.554346	0.00508067	0.520433	43.0328	32.6653
41756	Gm48903	WT	0	0	60878	0.5	1	1	0	0
41757	Gm40770	WT	0	0	60878	0.5	1	1	0	0
41758	Cpm	WT	0	0	60878	0.5	1	1	0	0
41759	Mdm2	WT	0.210926	-0.0293307	59420.5	0.488029	0.367166	1	11.4754	14.0281
41760	Slc35e3	WT	0.0333558	0.00583041	60793	0.499302	0.892279	1	1.63934	1.80361
41761	Nup107	WT	0.0861291	0.015508	61329	0.503704	0.659431	1	5.32787	4.60922
41762	Rap1b	WT	0.0877335	-0.00240647	60036	0.493085	0.438924	1	4.5082	6.01202
41763	Gm40773	WT	0	0	60878	0.5	1	1	0	0
41764	4933411E08Rik	WT	0	0	60878	0.5	1	1	0	0
41765	5330439M10Rik	WT	0	-0.000696833	60756	0.498998	0.486176	1	0	0.200401
41766	Mdm1	WT	0.0693895	0.0107377	61639.5	0.506254	0.392913	1	4.5082	3.20641
41767	Gm47958	WT	0	0	60878	0.5	1	1	0	0
41768	Ifngas1	WT	0	0	60878	0.5	1	1	0	0
41769	Gm33337	WT	0	0	60878	0.5	1	1	0	0
41770	Gm47425	WT	0	0	60878	0.5	1	1	0	0
41771	Dyrk2	WT	0.0556725	0.0318305	62031	0.50947	0.115258	1	3.68852	1.80361
41772	Gm38403	WT	0	0	60878	0.5	1	1	0	0
41773	Gm47461	WT	0	0	60878	0.5	1	1	0	0
41774	Gm33677	WT	0	0	60878	0.5	1	1	0	0
41775	1700064J06Rik	WT	0	0	60878	0.5	1	1	0	0
41776	Gm47480	WT	0	0	60878	0.5	1	1	0	0
41777	Gm34045	WT	0	0	60878	0.5	1	1	0	0
41778	Cand1	WT	0.084075	-0.022711	60179.5	0.494263	0.538881	1	5.32787	6.41283
41779	4930477N07Rik	WT	0	0	60878	0.5	1	1	0	0
41780	1700025F24Rik	WT	0.00232251	0.00232251	61127.5	0.502049	0.153523	1	0.409836	0
41781	Grip1os3	WT	0	-0.00784348	60512	0.496994	0.225839	1	0	0.601202
41782	Gm16321	WT	0	0	60878	0.5	1	1	0	0
41783	Grip1	WT	1.15346	-0.0548409	59174	0.486005	0.511482	1	52.459	52.3046
41784	Gm47027	WT	0	0	60878	0.5	1	1	0	0
41785	Grip1os2	WT	0.00629245	0.000912389	60883.5	0.500045	0.986781	1	0.409836	0.400802
41786	Grip1os1	WT	0.00617111	0.00617111	61127.5	0.502049	0.153523	1	0.409836	0
41787	Helb	WT	0.0268827	0.00153085	61018	0.50115	0.808228	1	1.63934	1.40281
41788	Irak3	WT	0	-0.00342389	60756	0.498998	0.486176	1	0	0.200401
41789	Gm47009	WT	0	0	60878	0.5	1	1	0	0
41790	Tmbim4	WT	0.085829	0.0339708	61922	0.508575	0.249661	1	4.91803	3.20641
41791	Llph	WT	0.00881262	0.00156828	60884.5	0.500053	0.984137	1	0.409836	0.400802
41792	Hmga2	WT	0.00742641	0.00742641	61127.5	0.502049	0.153523	1	0.409836	0
41793	1700006J14Rik	WT	0	0	60878	0.5	1	1	0	0
41794	4930471E19Rik	WT	0	0	60878	0.5	1	1	0	0
41795	Gm48202	WT	0	0	60878	0.5	1	1	0	0
41796	4921513I03Rik	WT	0	0	60878	0.5	1	1	0	0
41797	Msrb3	WT	0.368638	-0.0510173	59034	0.484855	0.350689	1	19.6721	22.4449
41798	Gm15910	WT	0	-0.00407497	60756	0.498998	0.486176	1	0	0.200401
41799	Gm4473	WT	0	0	60878	0.5	1	1	0	0
41800	Lemd3	WT	0.358617	0.144721	65731.5	0.539863	0.00424709	0.485922	20.082	12.2244
41801	Gm48341	WT	0	0	60878	0.5	1	1	0	0
41802	Wif1	WT	0.00630419	0.00630419	61127.5	0.502049	0.153523	1	0.409836	0
41803	Tbc1d30	WT	0.0254155	-0.0295648	59568	0.489241	0.0891269	1	1.22951	3.40681
41804	Gns	WT	0.131506	0.0366655	61519.5	0.505269	0.580301	1	6.96721	6.01202
41805	Rassf3	WT	0.0136303	0.00203303	60890	0.500099	0.978459	1	0.819672	0.801603
41806	Gm35696	WT	0.00841269	0.00841269	61127.5	0.502049	0.153523	1	0.409836	0
41807	Tbk1	WT	0.210528	0.000723187	60523	0.497084	0.821587	1	11.8852	12.6253
41808	Xpot	WT	0.128174	0.0126837	61427.5	0.504513	0.654285	1	7.78689	6.81363
41809	D930020B18Rik	WT	0	0	60878	0.5	1	1	0	0
41810	BC048403	WT	0.00578639	0.00247158	61005	0.501043	0.607922	1	0.409836	0.200401
41811	Srgap1	WT	1.53234	-0.0780381	57346	0.470991	0.192296	1	69.6721	69.5391
41812	Rxylt1	WT	0.0564245	0.0145154	61414	0.504402	0.515952	1	3.68852	2.80561
41813	Gm4489	WT	0	0	60878	0.5	1	1	0	0
41814	Gm36041	WT	0	0	60878	0.5	1	1	0	0
41815	Gm48877	WT	0	0	60878	0.5	1	1	0	0
41816	Avpr1a	WT	0	0	60878	0.5	1	1	0	0
41817	A130077B15Rik	WT	0	0	60878	0.5	1	1	0	0
41818	Ppm1h	WT	0.377814	-0.0635177	58511	0.480559	0.242774	1	20.082	24.4489
41819	Gm36208	WT	0	0	60878	0.5	1	1	0	0
41820	Mon2	WT	0.273454	-0.0519803	58691	0.482038	0.23086	1	15.1639	18.8377
41821	Usp15	WT	0.552464	0.144789	65217	0.535637	0.0386697	1	29.5082	23.2465
41822	Gm4129	WT	0	0	60878	0.5	1	1	0	0
41823	Tafa2	WT	2.42046	0.350195	69925.5	0.574308	0.000955247	0.224592	88.1148	78.1563
41824	Gm47839	WT	0	0	60878	0.5	1	1	0	0
41825	Slc16a7	WT	0.26027	-0.0276144	59931.5	0.492226	0.585721	1	14.7541	16.0321
41826	Gm45604	WT	0	0	60878	0.5	1	1	0	0
41827	Lrig3	WT	0.0953538	-0.0309092	59962	0.492477	0.442927	1	5.7377	7.21443
41828	Gm40797	WT	0	0	60878	0.5	1	1	0	0
41829	Gm47966	WT	0.00228607	0.00228607	61127.5	0.502049	0.153523	1	0.409836	0
41830	4930484H19Rik	WT	0	0	60878	0.5	1	1	0	0
41831	Atp23	WT	0	-0.0214063	60146	0.493988	0.0858948	1	0	1.2024
41832	Gm49335	WT	0	0	60878	0.5	1	1	0	0
41833	Gm47972	WT	0	0	60878	0.5	1	1	0	0
41834	Ctdsp2	WT	0.156965	0.0561067	62512	0.51342	0.186517	1	9.01639	6.41283
41835	Avil	WT	0	0	60878	0.5	1	1	0	0
41836	Tsfm	WT	0.0133942	-0.00681563	60524	0.497093	0.497112	1	0.819672	1.40281
41837	Eef1akmt3	WT	0.00646297	0.00646297	61127.5	0.502049	0.153523	1	0.409836	0
41838	Mettl1	WT	0.0281636	0.00382538	61023	0.501191	0.801495	1	1.63934	1.40281
41839	Cyp27b1	WT	0	0	60878	0.5	1	1	0	0
41840	March9	WT	0.0172139	0.00762124	61012	0.501101	0.731505	1	0.819672	0.601202
41841	Cdk4	WT	0.0856503	0.0637293	63126	0.518463	0.0021305	0.355673	4.91803	1.2024
41842	Tspan31	WT	0.0194867	0.00242402	60896.5	0.500152	0.972418	1	1.22951	1.2024
41843	A730063M14Rik	WT	0	0	60878	0.5	1	1	0	0
41844	Agap2	WT	0.228314	0.0269676	62128.5	0.510271	0.419813	1	13.5246	11.2224
41845	Os9	WT	0.183506	0.0512276	62556	0.513782	0.203016	1	10.2459	7.41483
41846	B4galnt1	WT	0.0579923	-0.000620496	60793	0.499302	0.921573	1	3.27869	3.40681
41847	Slc26a10	WT	0	-0.00113262	60756	0.498998	0.486176	1	0	0.200401
41848	Arhgef25	WT	0.137611	0.0356566	61680	0.506587	0.509522	1	7.78689	6.61323
41849	Dtx3	WT	0.221498	-0.0785214	58345	0.479196	0.141619	1	12.7049	16.6333
41850	F420014N23Rik	WT	0.00593297	0.0017552	61005	0.501043	0.607922	1	0.409836	0.200401
41851	Pip4k2c	WT	0.059358	0.0258407	61786	0.507458	0.238742	1	3.68852	2.20441
41852	Kif5a	WT	0.194154	-0.0103022	60306	0.495302	0.71088	1	11.0656	12.2244
41853	Dctn2	WT	0.0708831	-0.0545512	58960.5	0.484251	0.104848	1	4.5082	7.61523
41854	Mbd6	WT	0.176568	0.0599965	62639	0.514463	0.171719	1	9.83607	7.01403
41855	Gm20492	WT	0	-0.00430247	60756	0.498998	0.486176	1	0	0.200401
41856	Gm4189	WT	0	-0.00350798	60756	0.498998	0.486176	1	0	0.200401
41857	Ddit3	WT	0.0309127	0.00925231	60790	0.499277	0.888479	1	1.63934	1.80361
41858	Mars	WT	0.0292269	0.00664682	61268	0.503203	0.516163	1	2.04918	1.40281
41859	Arhgap9	WT	0	0	60878	0.5	1	1	0	0
41860	Gli1	WT	0	-0.000796838	60756	0.498998	0.486176	1	0	0.200401
41861	Gm47200	WT	0.0227399	-0.00299171	60770	0.499113	0.844584	1	1.22951	1.40281
41862	Inhbe	WT	0	0	60878	0.5	1	1	0	0
41863	Inhbc	WT	0	0	60878	0.5	1	1	0	0
41864	R3hdm2	WT	0.473962	-0.0017321	60974.5	0.500793	0.963784	1	26.2295	25.6513
41865	Stac3	WT	0.0295122	0.0262198	61636	0.506226	0.0753207	1	1.63934	0.400802
41866	Ndufa4l2	WT	0	-0.0049739	60756	0.498998	0.486176	1	0	0.200401
41867	Shmt2	WT	0.0250323	0.00908277	60902.5	0.500201	0.963229	1	1.22951	1.2024
41868	Nxph4	WT	0	0	60878	0.5	1	1	0	0
41869	Lrp1	WT	1.13934	0.158785	65415	0.537263	0.0784698	1	56.1475	48.0962
41870	Gm16217	WT	0.00882087	0.00882087	61127.5	0.502049	0.153523	1	0.409836	0
41871	Stat6	WT	0	-0.00315304	60634	0.497996	0.323371	1	0	0.400802
41872	Nab2	WT	0.00961571	-0.00617729	60765	0.499072	0.806684	1	0.819672	1.002
41873	Gm16229	WT	0	0	60878	0.5	1	1	0	0
41874	Nemp1	WT	0.0128143	-0.0212261	60153	0.494045	0.227165	1	0.819672	2.00401
41875	Gm16230	WT	0.005317	0.005317	61127.5	0.502049	0.153523	1	0.409836	0
41876	Myo1a	WT	0	-0.0106949	60512	0.496994	0.225839	1	0	0.601202
41877	Tac2	WT	0	0	60878	0.5	1	1	0	0
41878	Zbtb39	WT	0.0270185	0.0145407	61504	0.505141	0.173651	1	1.63934	0.601202
41879	Gpr182	WT	0	0	60878	0.5	1	1	0	0
41880	Rdh1	WT	0	0	60878	0.5	1	1	0	0
41881	Rdh9	WT	0.00709309	0.00709309	61127.5	0.502049	0.153523	1	0.409836	0
41882	Rdh16	WT	0.00962677	0.00962677	61377	0.504098	0.0432022	1	0.819672	0
41883	Rdh19	WT	0	0	60878	0.5	1	1	0	0
41884	Rdh16f2	WT	0	0	60878	0.5	1	1	0	0
41885	Sdr9c7	WT	0	0	60878	0.5	1	1	0	0
41886	Hsd17b6	WT	0	0	60878	0.5	1	1	0	0
41887	Prim1	WT	0.0350911	-0.0385229	59672	0.490095	0.183555	1	2.45902	4.40882
41888	Naca	WT	0.074909	0.030312	62154	0.51048	0.144774	1	4.91803	2.80561
41889	Ptges3	WT	0.12684	0.0403561	62416.5	0.512636	0.175728	1	7.78689	5.21042
41890	Gm47438	WT	0	-0.000796838	60756	0.498998	0.486176	1	0	0.200401
41891	Atp5b	WT	0.145062	-0.0319844	59939	0.492288	0.503051	1	8.60656	10.02
41892	Baz2a	WT	0.299965	0.0506746	62657.5	0.514615	0.30006	1	17.2131	14.2285
41893	Rbms2	WT	0.032689	-0.0306269	59796	0.491113	0.198728	1	2.04918	3.80762
41894	Gls2	WT	0.0061857	-0.00976216	60275	0.495047	0.219926	1	0.409836	1.40281
41895	AC135859.1	WT	0.00846649	0.00298539	60763	0.499055	0.742303	1	0.409836	0.601202
41896	Spryd4	WT	0	-0.0073978	60634	0.497996	0.323371	1	0	0.400802
41897	Mip	WT	0	0	60878	0.5	1	1	0	0
41898	Timeless	WT	0.04632	0.0206051	61761	0.507252	0.172634	1	2.86885	1.40281
41899	Stat2	WT	0.0610048	-0.0227831	59623	0.489692	0.213586	1	3.27869	5.41082
41900	Il23a	WT	0	-0.00439615	60756	0.498998	0.486176	1	0	0.200401
41901	Pan2	WT	0.151994	-0.0265791	59799.5	0.491142	0.447443	1	8.60656	10.4208
41902	Cnpy2	WT	0.0851472	0.0699801	63268	0.519629	0.000785488	0.20701	4.91803	1.002
41903	Cs	WT	0.152604	0.0398592	61898	0.508377	0.405634	1	8.19672	6.61323
41904	Coq10a	WT	0.0633743	0.0319259	62150	0.510447	0.0988021	1	4.09836	2.00401
41905	Ankrd52	WT	0.0791406	-0.0460443	58890.5	0.483676	0.0958609	1	4.5082	7.81563
41906	Gm17201	WT	0	-0.0033808	60756	0.498998	0.486176	1	0	0.200401
41907	Nabp2	WT	0.0561813	0.0256057	61659	0.506414	0.286142	1	3.27869	2.00401
41908	Rnf41	WT	0.0724007	0.00777639	61306	0.503515	0.662909	1	4.91803	4.20842
41909	Smarcc2	WT	0.277567	0.0432787	62524	0.513519	0.32665	1	16.3934	13.4269
41910	Myl6	WT	0.0952054	-0.0915762	57963.5	0.476063	0.0281457	1	5.32787	10.02
41911	Myl6b	WT	0	-0.00259912	60756	0.498998	0.486176	1	0	0.200401
41912	Esyt1	WT	0.0549006	0.0378354	62018	0.509363	0.0575025	1	2.86885	1.002
41913	Gm29585	WT	0	-0.0050777	60756	0.498998	0.486176	1	0	0.200401
41914	Zc3h10	WT	0	0	60878	0.5	1	1	0	0
41915	Rpl41	WT	0.163094	0.0894962	63488.5	0.52144	0.018905	0.944368	8.60656	4.40882
41916	Pa2g4	WT	0.0743836	0.0433538	62405.5	0.512546	0.0528771	1	4.5082	2.00401
41917	Erbb3	WT	0.0906989	-0.00517242	60481	0.496739	0.712144	1	4.91803	5.61122
41918	Rps26	WT	0.0937761	0.0650669	63148	0.518644	0.00401143	0.485922	5.32787	1.60321
41919	Ikzf4	WT	0.11731	0.0219382	61567	0.505659	0.535766	1	6.55738	5.41082
41920	Gm26876	WT	0	0	60878	0.5	1	1	0	0
41921	Suox	WT	0.0137941	0.00930808	61134	0.502103	0.463126	1	0.819672	0.400802
41922	Rab5b	WT	0.0679826	-0.0398629	59784	0.491015	0.32001	1	4.5082	6.21242
41923	Cdk2	WT	0.0278598	-0.0208675	60163	0.494128	0.328852	1	1.63934	2.80561
41924	Pmel	WT	0.00811004	0.00381073	60884.5	0.500053	0.984137	1	0.409836	0.400802
41925	Dgka	WT	0.0868928	-0.0719738	58484	0.480338	0.0570034	1	4.91803	8.81764
41926	Pym1	WT	0.0468651	-0.00149884	60668	0.498275	0.785639	1	2.45902	2.80561
41927	Gm47093	WT	0.00924997	-0.00172708	60762	0.499047	0.740134	1	0.409836	0.601202
41928	Mmp19	WT	0.00854823	-0.00968395	60641	0.498053	0.630142	1	0.819672	1.2024
41929	Tmem198b	WT	0.0782871	0.0223149	61664.5	0.50646	0.377554	1	4.5082	3.20641
41930	Dnajc14	WT	0.0483507	0.0238426	61654.5	0.506378	0.246322	1	2.86885	1.60321
41931	Sarnp	WT	0.29161	0.064778	62807	0.515843	0.244594	1	15.9836	13.0261
41932	Ormdl2	WT	0.0061857	0.0061857	61127.5	0.502049	0.153523	1	0.409836	0
41933	Gdf11	WT	0.042109	0.019152	61637	0.506234	0.206097	1	2.45902	1.2024
41934	Cd63	WT	0.113437	0.0466663	62546.5	0.513704	0.084353	1	6.14754	3.40681
41935	Rdh5	WT	0	-0.0223818	60024	0.492986	0.0633817	1	0	1.40281
41936	Bloc1s1	WT	0	-0.00341945	60756	0.498998	0.486176	1	0	0.200401
41937	Itga7	WT	0	-0.011806	60512	0.496994	0.225839	1	0	0.601202
41938	Olfr767	WT	0	0	60878	0.5	1	1	0	0
41939	Olfr770	WT	0	0	60878	0.5	1	1	0	0
41940	Olfr775	WT	0	0	60878	0.5	1	1	0	0
41941	Olfr784	WT	0	0	60878	0.5	1	1	0	0
41942	Olfr789	WT	0	0	60878	0.5	1	1	0	0
41943	Olfr794	WT	0	0	60878	0.5	1	1	0	0
41944	Olfr798	WT	0	0	60878	0.5	1	1	0	0
41945	Olfr803	WT	0	0	60878	0.5	1	1	0	0
41946	Olfr804	WT	0	0	60878	0.5	1	1	0	0
41947	Olfr808	WT	0	0	60878	0.5	1	1	0	0
41948	Olfr827	WT	0	0	60878	0.5	1	1	0	0
41949	Neurod4	WT	0	-0.000796838	60756	0.498998	0.486176	1	0	0.200401
41950	Tespa1	WT	0	0	60878	0.5	1	1	0	0
41951	Vmn2r84	WT	0.00232251	0.000741603	61005	0.501043	0.607922	1	0.409836	0.200401
41952	Vmn2r85	WT	0	-0.0110487	60146	0.493988	0.0858948	1	0	1.2024
41953	Vmn2r86	WT	0.00602856	0.00602856	61127.5	0.502049	0.153523	1	0.409836	0
41954	Vmn2r87	WT	0	-0.0062629	60390	0.495992	0.161533	1	0	0.801603
41955	Gm31793	WT	0	-0.0143984	60390	0.495992	0.161533	1	0	0.801603
41956	Sfi1	WT	0.11967	-0.0507041	59108	0.485463	0.200871	1	7.37705	10.2204
41957	Gm11399	WT	0	0	60878	0.5	1	1	0	0
41958	Drg1	WT	0.15325	0.0337057	61975	0.50901	0.390924	1	9.01639	7.21443
41959	Gm12735	WT	0	0	60878	0.5	1	1	0	0
41960	Eif4enif1	WT	0.185478	0.0160156	61789	0.507482	0.523645	1	11.0656	9.41884
41961	Patz1	WT	0.139532	0.0731792	63303	0.519917	0.0207966	0.970401	7.78689	3.80762
41962	Gm12592	WT	0.0291245	0.0083359	61144	0.502185	0.628275	1	1.63934	1.2024
41963	Gm11944	WT	0.0226584	-0.0198679	60281	0.495097	0.401899	1	1.63934	2.60521
41964	Pik3ip1	WT	0.0697038	-0.0243651	59960.5	0.492464	0.363269	1	3.68852	5.21042
41965	Limk2	WT	0.102027	-0.00796307	60378	0.495893	0.666553	1	5.7377	6.61323
41966	Gm11948	WT	0	0	60878	0.5	1	1	0	0
41967	Rnf185	WT	0.0902208	0.0452784	62068	0.509774	0.181743	1	4.91803	3.00601
41968	8430429K09Rik	WT	0.0160735	-0.0100224	60524	0.497093	0.497112	1	0.819672	1.40281
41969	Pla2g3	WT	0	-0.0115849	60390	0.495992	0.161533	1	0	0.801603
41970	Inpp5j	WT	0.00668672	-0.00721181	60760	0.499031	0.735801	1	0.409836	0.601202
41971	Selenom	WT	0.018626	-0.00449972	60889.5	0.500094	0.983142	1	1.22951	1.2024
41972	Smtn	WT	0.0150116	0.00554035	61012	0.501101	0.731505	1	0.819672	0.601202
41973	Gm11946	WT	0	0	60878	0.5	1	1	0	0
41974	Tug1	WT	0.0469954	-0.0166669	60189.5	0.494345	0.439882	1	2.86885	4.00802
41975	Morc2a	WT	0.223491	0.0356542	61999	0.509207	0.467376	1	13.1148	11.2224
41976	Osbp2	WT	0.00974892	-0.0105011	60280	0.495089	0.298536	1	0.819672	1.80361
41977	4921536K21Rik	WT	0	0	60878	0.5	1	1	0	0
41978	Dusp18	WT	0.0134476	0.00369437	60889	0.50009	0.980332	1	0.819672	0.801603
41979	Slc35e4	WT	0.0118837	0.00153397	60889	0.50009	0.980332	1	0.819672	0.801603
41980	Tcn2	WT	0.0463796	-0.0112779	60423	0.496263	0.573198	1	2.45902	3.20641
41981	4930556J24Rik	WT	0	-0.00951034	60512	0.496994	0.225839	1	0	0.601202
41982	Pes1	WT	0	-0.0110852	60512	0.496994	0.225839	1	0	0.601202
41983	Gal3st1	WT	0.178243	0.022085	61474	0.504895	0.664792	1	9.83607	8.81764
41984	Sec14l4	WT	0	0	60878	0.5	1	1	0	0
41985	Sec14l3	WT	0	-0.00158091	60756	0.498998	0.486176	1	0	0.200401
41986	Mtfp1	WT	0.00733305	-0.00568318	60760	0.499031	0.735801	1	0.409836	0.601202
41987	Sec14l2	WT	0.00552037	-0.0293068	59541	0.489019	0.0388862	1	0.409836	2.60521
41988	Rnf215	WT	0.0554981	0.00664605	60924	0.500378	0.95688	1	3.27869	3.20641
41989	Ccdc157	WT	0.0205922	-0.00399241	60650.5	0.498132	0.692878	1	1.22951	1.60321
41990	Sf3a1	WT	0.0725778	0.0220464	61343	0.503819	0.602035	1	4.09836	3.40681
41991	Tbc1d10a	WT	0	-0.00669156	60634	0.497996	0.323371	1	0	0.400802
41992	Castor1	WT	0	-0.00308896	60756	0.498998	0.486176	1	0	0.200401
41993	Osm	WT	0	0	60878	0.5	1	1	0	0
41994	Lif	WT	0	0	60878	0.5	1	1	0	0
41995	Hormad2	WT	0	0	60878	0.5	1	1	0	0
41996	Mtmr3	WT	0.676799	0.0534476	62209.5	0.510936	0.566211	1	35.2459	33.4669
41997	Gm11032	WT	0	0	60878	0.5	1	1	0	0
41998	Gm11961	WT	0	0	60878	0.5	1	1	0	0
41999	Ascc2	WT	0.120082	0.00359996	60973	0.50078	0.939086	1	7.37705	7.21443
42000	Uqcr10	WT	0.0347093	0.016106	61756	0.507211	0.126825	1	2.45902	1.002
42001	Zmat5	WT	0.00569201	-0.0209521	60272	0.495023	0.217638	1	0.409836	1.40281
42002	Cabp7	WT	0	-0.00372539	60756	0.498998	0.486176	1	0	0.200401
42003	Nf2	WT	0.159567	0.00672413	61401.5	0.5043	0.703534	1	9.83607	8.81764
42004	Nipsnap1	WT	0.0617709	-0.000804817	60578	0.497536	0.736692	1	3.27869	3.80762
42005	Thoc5	WT	0.0695079	0.0323741	61914	0.508509	0.19932	1	4.09836	2.40481
42006	Nefh	WT	0	0	60878	0.5	1	1	0	0
42007	Ap1b1	WT	0.0861559	-0.00279978	60601.5	0.497729	0.801817	1	5.32787	5.81162
42008	Gas2l1	WT	0.0309163	0.000703171	60905.5	0.500226	0.967824	1	2.04918	2.00401
42009	Rasl10a	WT	0	-0.00723063	60634	0.497996	0.323371	1	0	0.400802
42010	Ewsr1	WT	0.427353	-0.15808	55828.5	0.458528	0.0221489	0.989898	24.1803	31.6633
42011	Rhbdd3	WT	0.0160505	-0.051854	58706	0.482161	0.00986662	0.75233	0.819672	4.40882
42012	Emid1	WT	0.678297	0.00788262	60758.5	0.499019	0.959764	1	35.6557	36.0721
42013	Kremen1	WT	0.0797145	0.0114436	60864	0.499885	0.988684	1	4.09836	4.20842
42014	Znrf3	WT	0.469204	0.0550433	62781	0.51563	0.354921	1	26.6393	22.6453
42015	Gm11963	WT	0	-0.00167225	60634	0.497996	0.323371	1	0	0.400802
42016	Xbp1	WT	0.0527813	-0.00882346	60556	0.497355	0.702425	1	2.86885	3.40681
42017	Ccdc117	WT	0.0243267	0.00047827	60892	0.500115	0.982046	1	1.63934	1.60321
42018	Ankrd36	WT	0	-0.000696833	60756	0.498998	0.486176	1	0	0.200401
42019	Mrps24	WT	0.0170617	-0.00663428	60406	0.496123	0.389893	1	0.819672	1.60321
42020	Urgcp	WT	0.193326	-0.0360474	59215.5	0.486346	0.294919	1	10.6557	13.6273
42021	Dbnl	WT	0.0373324	-0.0414072	59442	0.488206	0.12552	1	2.45902	4.80962
42022	Pgam2	WT	0	0	60878	0.5	1	1	0	0
42023	Polm	WT	0.0145933	-0.00512059	60891.5	0.500111	0.980077	1	1.22951	1.2024
42024	Aebp1	WT	0.0616943	0.0112958	61053	0.501437	0.832356	1	3.27869	3.00601
42025	Pold2	WT	0	-0.014776	60390	0.495992	0.161533	1	0	0.801603
42026	Gck	WT	0	0	60878	0.5	1	1	0	0
42027	Gm11967	WT	0	0	60878	0.5	1	1	0	0
42028	Ykt6	WT	0.0167664	-0.00465026	60891.5	0.500111	0.980077	1	1.22951	1.2024
42029	Camk2b	WT	0.12381	-0.00902688	60286	0.495138	0.648633	1	7.37705	8.41683
42030	Nudcd3	WT	0.286854	-0.0187438	60105.5	0.493655	0.672268	1	16.8033	18.0361
42031	A730071L15Rik	WT	0	-0.00420772	60756	0.498998	0.486176	1	0	0.200401
42032	Npc1l1	WT	0	0	60878	0.5	1	1	0	0
42033	Ddx56	WT	0.0164398	0.000770851	61133.5	0.502098	0.579122	1	1.22951	0.801603
42034	Tmed4	WT	0.06341	0.0367936	62392	0.512435	0.0386087	1	4.09836	1.60321
42035	Ogdh	WT	0.177742	0.0112648	60663	0.498234	0.881982	1	9.83607	10.4208
42036	Zmiz2	WT	0.0793016	-0.0325358	59262.5	0.486732	0.163575	1	4.5082	7.21443
42037	Ppia	WT	0.0707597	0.0140949	61304.5	0.503503	0.632469	1	4.09836	3.40681
42038	H2afv	WT	0.126557	0.0629905	62851	0.516205	0.063212	1	7.37705	4.20842
42039	Purb	WT	0.0744016	0.0351599	61810.5	0.507659	0.258232	1	4.09836	2.60521
42040	Gm11973	WT	0	-0.00158091	60756	0.498998	0.486176	1	0	0.200401
42041	Myo1g	WT	0	0	60878	0.5	1	1	0	0
42042	Snhg15	WT	0	-0.000696833	60756	0.498998	0.486176	1	0	0.200401
42043	Ccm2	WT	0.14212	0.0519148	62289	0.511589	0.237163	1	8.19672	6.01202
42044	Nacad	WT	0	-0.00442072	60634	0.497996	0.323371	1	0	0.400802
42045	Tbrg4	WT	0.0405867	0.0216124	61529	0.505347	0.297177	1	2.45902	1.40281
42046	Wap	WT	0	0	60878	0.5	1	1	0	0
42047	Ramp3	WT	0.00823356	0.00823356	61127.5	0.502049	0.153523	1	0.409836	0
42048	Gm11981	WT	0	0	60878	0.5	1	1	0	0
42049	Adcy1	WT	0.14752	0.0257809	61547	0.505495	0.61194	1	9.01639	8.01603
42050	Cccd201	WT	0	0	60878	0.5	1	1	0	0
42051	Igfbp1	WT	0	0	60878	0.5	1	1	0	0
42052	Igfbp3	WT	0.0696748	0.0443098	62404	0.512533	0.0370936	1	4.09836	1.60321
42053	Gm11986	WT	0.00786871	0.00786871	61127.5	0.502049	0.153523	1	0.409836	0
42054	Tns3	WT	1.01998	0.145674	64860	0.532705	0.116188	1	51.6393	44.6894
42055	Pkd1l1	WT	0.0198197	0.00600535	61137.5	0.502131	0.573184	1	1.22951	0.801603
42056	Hus1	WT	0.0418014	0.0221019	61643	0.506283	0.202532	1	2.45902	1.2024
42057	Sun3	WT	0	0	60878	0.5	1	1	0	0
42058	Gm11992	WT	0	0	60878	0.5	1	1	0	0
42059	Upp1	WT	0	0	60878	0.5	1	1	0	0
42060	Abca13	WT	0	-0.00417777	60756	0.498998	0.486176	1	0	0.200401
42061	Vwc2	WT	0.31096	-0.113993	57466	0.471977	0.0811571	1	17.623	22.6453
42062	Zpbp	WT	0.0229388	0.00250792	60776	0.499162	0.853157	1	1.22951	1.40281
42063	Spata48	WT	0	0	60878	0.5	1	1	0	0
42064	Gm11998	WT	0	0	60878	0.5	1	1	0	0
42065	4930512M02Rik	WT	0	0	60878	0.5	1	1	0	0
42066	Ikzf1	WT	0	0	60878	0.5	1	1	0	0
42067	Fignl1	WT	0.024335	0.0192712	61635	0.506217	0.0757068	1	1.63934	0.400802
42068	Ddc	WT	0	-0.00597019	60634	0.497996	0.323371	1	0	0.400802
42069	1700042O10Rik	WT	0	0	60878	0.5	1	1	0	0
42070	Grb10	WT	0.0188707	-6.98338e-05	60655.5	0.498173	0.699309	1	1.22951	1.60321
42071	Cobl	WT	1.04696	-0.0479977	58656.5	0.481754	0.39344	1	52.8689	53.3066
42072	Gm12002	WT	0.0159038	-0.00791004	60767	0.499088	0.840304	1	1.22951	1.40281
42073	4930554G24Rik	WT	0	-0.00215721	60756	0.498998	0.486176	1	0	0.200401
42074	1700046C09Rik	WT	0	0	60878	0.5	1	1	0	0
42075	Vstm2a	WT	0.0661025	-0.0195105	60187	0.494325	0.499372	1	4.09836	5.21042
42076	Sec61g	WT	0.0909211	0.0618316	63133.5	0.518525	0.00425142	0.485922	5.32787	1.60321
42077	Egfr	WT	0.00980186	-0.00433231	60405	0.496115	0.388888	1	0.819672	1.60321
42078	Egfros	WT	0	0	60878	0.5	1	1	0	0
42079	Eldr	WT	0.0116187	0.00755062	61255	0.503096	0.212179	1	0.819672	0.200401
42080	Fbxo48	WT	0	0	60878	0.5	1	1	0	0
42081	Plek	WT	0.034089	-0.00187125	60662.5	0.49823	0.762553	1	2.04918	2.40481
42082	Cnrip1	WT	0.311745	0.040302	62318	0.511827	0.415102	1	18.0328	15.4309
42083	Ppp3r1	WT	0.0697714	0.0243178	61455	0.504739	0.509835	1	4.09836	3.20641
42084	Wdr92	WT	0.0369964	0.0196263	61402.5	0.504308	0.361929	1	2.04918	1.2024
42085	Pno1	WT	0	-0.00464755	60634	0.497996	0.323371	1	0	0.400802
42086	C1d	WT	0.038055	-0.0139049	60411	0.496164	0.563115	1	2.45902	3.20641
42087	Etaa1	WT	0.0368332	0.00506368	61027	0.501224	0.834698	1	2.45902	2.20441
42088	Etaa1os	WT	0	0	60878	0.5	1	1	0	0
42089	Gm12018	WT	0	0	60878	0.5	1	1	0	0
42090	Gm12023	WT	0	0	60878	0.5	1	1	0	0
42091	8430419K02Rik	WT	0	-0.0063832	60634	0.497996	0.323371	1	0	0.400802
42092	Meis1	WT	0.281986	0.0477978	62753	0.5154	0.254108	1	15.9836	12.6253
42093	Gm16141	WT	0	0	60878	0.5	1	1	0	0
42094	4933406G16Rik	WT	0	0	60878	0.5	1	1	0	0
42095	Spred2	WT	0.348545	-0.060609	58761	0.482613	0.286262	1	19.6721	22.8457
42096	Actr2	WT	0.145941	-0.0255418	59792	0.491081	0.444289	1	8.60656	10.4208
42097	Gm12031	WT	0	0	60878	0.5	1	1	0	0
42098	Rab1a	WT	0.116621	-0.0464434	59375.5	0.48766	0.271214	1	7.37705	9.81964
42099	Cep68	WT	0.108445	0.03249	62264	0.511383	0.180951	1	6.55738	4.20842
42100	Slc1a4	WT	0.112174	0.0506218	62312	0.511778	0.149585	1	6.14754	3.80762
42101	Sertad2	WT	0.202825	-0.0418454	59236.5	0.486518	0.298817	1	10.6557	13.4269
42102	Aftph	WT	0.150802	-0.0793595	58126	0.477397	0.0757647	1	9.01639	13.4269
42103	Lgalsl	WT	0.0568199	-0.0046338	60681	0.498382	0.82225	1	3.27869	3.60721
42104	Peli1	WT	0.626928	0.0877922	63606	0.522405	0.220746	1	33.1967	28.4569
42105	Vps54	WT	0.492161	0.0852678	63719	0.523334	0.168104	1	27.459	22.4449
42106	Ugp2	WT	0.169076	0.019393	61495	0.505068	0.653729	1	9.83607	8.81764
42107	Gm12043	WT	0	0	60878	0.5	1	1	0	0
42108	Mdh1	WT	0.0801382	0.0094451	61406	0.504337	0.585181	1	4.91803	4.00802
42109	Wdpcp	WT	0.304616	0.0356151	61766.5	0.507297	0.611457	1	16.8033	15.4309
42110	Otx1	WT	0	0	60878	0.5	1	1	0	0
42111	Ehbp1	WT	0.852375	-0.123745	56898.5	0.467316	0.116902	1	44.2623	48.6974
42112	Gm12050	WT	0	0	60878	0.5	1	1	0	0
42113	Gm12051	WT	0	0	60878	0.5	1	1	0	0
42114	Tmem17	WT	0.0213789	-0.000900033	60892.5	0.500119	0.978545	1	1.22951	1.2024
42115	Gm12052	WT	0	0	60878	0.5	1	1	0	0
42116	Gm12056	WT	0	0	60878	0.5	1	1	0	0
42117	B3gnt2	WT	0	-0.0205304	60146	0.493988	0.0858948	1	0	1.2024
42118	Gm20456	WT	0	0	60878	0.5	1	1	0	0
42119	9130230N09Rik	WT	0	0	60878	0.5	1	1	0	0
42120	Commd1	WT	0.131656	0.0565473	62263	0.511375	0.202854	1	6.96721	4.80962
42121	Zrsr1	WT	0.00696596	0.00626913	61006	0.501051	0.605088	1	0.409836	0.200401
42122	Cct4	WT	0.0953489	-0.0294422	59718.5	0.490477	0.352722	1	6.14754	8.01603
42123	Fam161a	WT	0.0361451	0.02169	61403.5	0.504316	0.361013	1	2.04918	1.2024
42124	Gm12059	WT	0	-0.00383968	60756	0.498998	0.486176	1	0	0.200401
42125	1700061J23Rik	WT	0	-0.00375688	60756	0.498998	0.486176	1	0	0.200401
42126	Xpo1	WT	0.342015	0.00214233	60987	0.500895	0.953842	1	18.8525	18.8377
42127	Usp34	WT	1.2617	0.0555256	62222	0.511038	0.610642	1	59.0164	56.513
42128	Ahsa2	WT	0.117233	-0.0163047	60525	0.497101	0.780992	1	7.37705	7.81563
42129	1700030C12Rik	WT	0	0	60878	0.5	1	1	0	0
42130	1700093K21Rik	WT	0	-0.00118208	60756	0.498998	0.486176	1	0	0.200401
42131	Selenok-ps1	WT	0.00840542	0.00103582	60883.5	0.500045	0.986781	1	0.409836	0.400802
42132	0610010F05Rik	WT	0.207195	-0.0895213	57905	0.475582	0.0845	1	12.2951	16.8337
42133	Pex13	WT	0.166447	0.057091	62835	0.516073	0.131762	1	10.2459	7.01403
42134	Pus10	WT	0.12969	-0.0307548	59639	0.489824	0.367494	1	7.78689	9.81964
42135	Rel	WT	0.0562074	0.0259187	61772	0.507343	0.209263	1	3.27869	1.80361
42136	Papolg	WT	0.0774326	-0.0834095	58273	0.478605	0.0399526	1	4.91803	9.01804
42137	A830031A19Rik	WT	0	-0.010383	60268	0.49499	0.11722	1	0	1.002
42138	Gm12063	WT	0	0	60878	0.5	1	1	0	0
42139	Bcl11a	WT	0.00797645	-0.0499771	58815	0.483056	0.00741556	0.635002	0.409836	3.80762
42140	Gm12064	WT	0	-0.000696833	60756	0.498998	0.486176	1	0	0.200401
42141	4930538E20Rik	WT	0	0	60878	0.5	1	1	0	0
42142	Gm12066	WT	0	0	60878	0.5	1	1	0	0
42143	Gm12068	WT	0.0136808	0.00946158	61135	0.502111	0.461378	1	0.819672	0.400802
42144	4933430M04Rik	WT	0	0	60878	0.5	1	1	0	0
42145	Gm10466	WT	0.00579121	0.00579121	61127.5	0.502049	0.153523	1	0.409836	0
42146	Gm12665	WT	0	0	60878	0.5	1	1	0	0
42147	4933427E13Rik	WT	0	0	60878	0.5	1	1	0	0
42148	Gm12069	WT	0	0	60878	0.5	1	1	0	0
42149	5730522E02Rik	WT	0.655659	0.0393438	62081.5	0.509885	0.589684	1	31.9672	29.2585
42150	Fancl	WT	0.233071	-0.026065	59746	0.490703	0.500001	1	13.1148	15.0301
42151	Vrk2	WT	0.0461448	-0.0352841	59580	0.489339	0.159295	1	2.45902	4.60922
42152	Gm12081	WT	0	0	60878	0.5	1	1	0	0
42153	Ccdc85a	WT	0.385179	0.0329117	61802.5	0.507593	0.625949	1	20.4918	18.8377
42154	Gm12082	WT	0	0	60878	0.5	1	1	0	0
42155	Efemp1	WT	0.0324824	0.00674502	60912.5	0.500283	0.959489	1	2.04918	2.00401
42156	Pnpt1	WT	0.197452	-0.0143179	60180	0.494267	0.655732	1	11.4754	12.6253
42157	A630052C17Rik	WT	0	-0.00454	60756	0.498998	0.486176	1	0	0.200401
42158	Ppp4r3b	WT	0.243847	-0.0601939	59169	0.485964	0.333426	1	14.7541	17.0341
42159	Cfap36	WT	0.166919	-0.000729245	61175.5	0.502443	0.834213	1	10.2459	9.61924
42160	Ccdc88a	WT	1.77514	-0.0752984	58038.5	0.476679	0.298396	1	75.8197	77.1543
42161	Prorsd1	WT	0	-0.00227763	60756	0.498998	0.486176	1	0	0.200401
42162	Gm12089	WT	0.0284448	0.0176508	61510	0.505191	0.16956	1	1.63934	0.601202
42163	Mtif2	WT	0.213895	0.0446262	62183	0.510718	0.372152	1	11.8852	9.81964
42164	Rps27a	WT	0.0388273	-0.00656838	60431.5	0.496333	0.552749	1	2.04918	2.80561
42165	Clhc1	WT	0.00696746	-0.0119909	60517	0.497035	0.397327	1	0.409836	1.002
42166	Gm12088	WT	0	-0.000875414	60756	0.498998	0.486176	1	0	0.200401
42167	Gm12092	WT	0	0	60878	0.5	1	1	0	0
42168	Rtn4	WT	0.360659	-0.0142425	60183	0.494292	0.72256	1	20.082	21.4429
42169	Eml6	WT	0.669702	-0.259753	53047.5	0.435687	0.00150344	0.311534	34.4262	45.8918
42170	4931440F15Rik	WT	0	0	60878	0.5	1	1	0	0
42171	Sptbn1	WT	0.499264	-0.0190436	60302.5	0.495273	0.791836	1	27.8689	28.2565
42172	Gm29237	WT	0.0132968	0.00233061	60891	0.500107	0.976587	1	0.819672	0.801603
42173	Gm8098	WT	0.0228793	0.0168181	61262	0.503154	0.367904	1	1.22951	0.601202
42174	4930505A04Rik	WT	0	-0.00145766	60756	0.498998	0.486176	1	0	0.200401
42175	Acyp2	WT	0.335653	-0.0671484	58434.5	0.479931	0.211702	1	18.0328	22.4449
42176	Gm12100	WT	0.00640369	0.00640369	61127.5	0.502049	0.153523	1	0.409836	0
42177	Psme4	WT	0.832285	-0.0110505	60169.5	0.494181	0.775372	1	43.8525	42.6854
42178	Gpr75	WT	0	-0.00469068	60634	0.497996	0.323371	1	0	0.400802
42179	Asb3	WT	0.287008	0.00370218	60561	0.497396	0.857311	1	15.5738	16.4329
42180	Erlec1	WT	0.155797	1.07093757683585e-05	60652	0.498144	0.867906	1	8.60656	9.01804
42181	Chac2	WT	0.0406948	-0.008906	60536	0.497191	0.66505	1	2.45902	3.00601
42182	Stc2	WT	0	-0.0113203	60512	0.496994	0.225839	1	0	0.601202
42183	Bod1	WT	0.0140691	0.00983474	61255	0.503096	0.212179	1	0.819672	0.200401
42184	D630024D03Rik	WT	0	0	60878	0.5	1	1	0	0
42185	Cpeb4	WT	0.508788	-0.118015	56811	0.466597	0.070758	1	27.0492	32.8657
42186	4930524B15Rik	WT	0	0	60878	0.5	1	1	0	0
42187	Nsg2	WT	0.126475	-0.0615373	58728	0.482342	0.141416	1	8.19672	11.6232
42188	Gm12108	WT	0	0	60878	0.5	1	1	0	0
42189	Il9r	WT	0	0	60878	0.5	1	1	0	0
42190	Snrnp25	WT	0	-0.00990547	60512	0.496994	0.225839	1	0	0.601202
42191	Rhbdf1	WT	0.111014	0.0405729	62312	0.511778	0.166303	1	6.55738	4.20842
42192	Nprl3	WT	0.126722	0.0386804	62309	0.511753	0.21259	1	7.78689	5.41082
42193	Mpg	WT	0.0224953	0.00754551	61020	0.501166	0.773269	1	1.22951	1.002
42194	Hba-a1	WT	0.0165268	0.00838273	61133	0.502094	0.464879	1	0.819672	0.400802
42195	Hbq1b	WT	0	0	60878	0.5	1	1	0	0
42196	Hba-a2	WT	0	0	60878	0.5	1	1	0	0
42197	Hbq1a	WT	0	0	60878	0.5	1	1	0	0
42198	Sh3pxd2b	WT	0.0771255	-0.0317643	59934.5	0.492251	0.401467	1	4.91803	6.41283
42199	Ubtd2	WT	0.0909693	-0.00149617	60959	0.500665	0.941641	1	5.7377	5.61122
42200	Efcab9	WT	0.00742641	0.00311428	60884.5	0.500053	0.984137	1	0.409836	0.400802
42201	Stk10	WT	0.0910286	-0.000758324	60826	0.499573	0.963056	1	5.7377	5.81162
42202	Fbxw11	WT	0.215446	-0.0621244	58383	0.479508	0.144691	1	12.2951	16.4329
42203	Smim23	WT	0	0	60878	0.5	1	1	0	0
42204	Gm12111	WT	0	0	60878	0.5	1	1	0	0
42205	Gm12114	WT	0	0	60878	0.5	1	1	0	0
42206	Fgf18	WT	0	0	60878	0.5	1	1	0	0
42207	Npm1	WT	0.0637728	-0.0145667	60447	0.49646	0.665195	1	4.09836	4.80962
42208	Gm12116	WT	0	0	60878	0.5	1	1	0	0
42209	Ranbp17	WT	0.542694	-0.0278206	59616.5	0.489639	0.572446	1	28.2787	31.2625
42210	Gabrp	WT	0	0	60878	0.5	1	1	0	0
42211	Kcnip1	WT	0.549448	-0.0627177	58965	0.484288	0.39608	1	29.918	31.6633
42212	Gm12120	WT	0	-0.0056236	60634	0.497996	0.323371	1	0	0.400802
42213	Kcnmb1	WT	0	0	60878	0.5	1	1	0	0
42214	4930469K13Rik	WT	0	-0.00382197	60756	0.498998	0.486176	1	0	0.200401
42215	Lcp2	WT	0	0	60878	0.5	1	1	0	0
42216	Dock2	WT	0.00817906	-0.0164132	60033	0.49306	0.12356	1	0.409836	1.80361
42217	Insyn2b	WT	0.18616	-0.089075	57973	0.476141	0.0772165	1	10.6557	15.2305
42218	Spdl1	WT	0.00705884	-0.00162519	60762	0.499047	0.740134	1	0.409836	0.601202
42219	Slit3	WT	0.0325386	-0.0671455	58464	0.480173	0.0125116	0.760117	1.63934	5.61122
42220	Gm12122	WT	0.00228607	0.00228607	61127.5	0.502049	0.153523	1	0.409836	0
42221	Pank3	WT	0.112411	0.0351936	61944	0.508755	0.321421	1	6.55738	4.80962
42222	Fbll1	WT	0	0	60878	0.5	1	1	0	0
42223	Rars	WT	0.0733899	0.00693193	60844	0.499721	0.971924	1	4.09836	4.20842
42224	Wwc1	WT	0.165054	0.0242961	61080	0.501659	0.881856	1	9.01639	8.81764
42225	Tenm2	WT	1.42052	0.119206	63791	0.523925	0.267715	1	61.0656	53.507
42226	Gm12126	WT	0	0	60878	0.5	1	1	0	0
42227	Gm12127	WT	0	0	60878	0.5	1	1	0	0
42228	Gm12128	WT	0	-0.00113262	60756	0.498998	0.486176	1	0	0.200401
42229	Gm12130	WT	0	0	60878	0.5	1	1	0	0
42230	Gm12132	WT	0	0	60878	0.5	1	1	0	0
42231	3110004A20Rik	WT	0	0	60878	0.5	1	1	0	0
42232	Mat2b	WT	0.0595847	0.00606378	60933.5	0.500456	0.950765	1	3.68852	3.60721
42233	Hmmr	WT	0	-0.00620297	60634	0.497996	0.323371	1	0	0.400802
42234	Nudcd2	WT	0.0203628	-0.024464	59917.5	0.492111	0.177322	1	1.22951	2.80561
42235	Ccng1	WT	0.0222599	0.00778425	60901.5	0.500193	0.96476	1	1.22951	1.2024
42236	A230004M16Rik	WT	0	0	60878	0.5	1	1	0	0
42237	Gabrg2	WT	0.0395217	-0.0161676	59835	0.491434	0.215405	1	2.04918	3.80762
42238	Gabra1	WT	0.144513	0.00275459	60805	0.4994	0.957928	1	9.01639	9.21844
42239	Gabra6	WT	0	0	60878	0.5	1	1	0	0
42240	Gabrb2	WT	0.549317	-0.000517325	60736.5	0.498838	0.948897	1	29.0984	28.8577
42241	Gm12145	WT	0.00562262	-0.00187193	60882.5	0.500037	0.989425	1	0.409836	0.400802
42242	Atp10b	WT	0.0374507	-0.00705486	60658.5	0.498197	0.758272	1	2.04918	2.40481
42243	Gm12146	WT	0	0	60878	0.5	1	1	0	0
42244	Gm12144	WT	0	0	60878	0.5	1	1	0	0
42245	Gm12147	WT	0	0	60878	0.5	1	1	0	0
42246	Pttg1	WT	0	0	60878	0.5	1	1	0	0
42247	Slu7	WT	0.0299277	-0.00241623	60780	0.499195	0.887765	1	2.04918	2.20441
42248	C1qtnf2	WT	0	-0.00339671	60756	0.498998	0.486176	1	0	0.200401
42249	Ccnjl	WT	0.0290155	-0.0264435	59811	0.491237	0.176342	1	1.63934	3.40681
42250	Gm12150	WT	0	0	60878	0.5	1	1	0	0
42251	4933415A04Rik	WT	0	-0.00249809	60756	0.498998	0.486176	1	0	0.200401
42252	Pwwp2a	WT	0.248526	-0.0254983	59788	0.491048	0.525652	1	13.9344	15.8317
42253	Ttc1	WT	0.0458897	-0.00366678	60791	0.499285	0.914618	1	2.86885	3.00601
42254	Adra1b	WT	0.0269286	0.00145082	60653.5	0.498156	0.696734	1	1.22951	1.60321
42255	Gm12153	WT	0	0	60878	0.5	1	1	0	0
42256	Ublcp1	WT	0.0320432	-0.0261317	59808	0.491212	0.203756	1	2.04918	3.80762
42257	Rnf145	WT	0.149274	0.0233875	61995	0.509174	0.389736	1	9.42623	7.41483
42258	4930597A21Rik	WT	0	0	60878	0.5	1	1	0	0
42259	Ebf1	WT	0.0152696	-0.0289687	60153	0.494045	0.227165	1	0.819672	2.00401
42260	Gm12160	WT	0	0	60878	0.5	1	1	0	0
42261	Gm12162	WT	0	0	60878	0.5	1	1	0	0
42262	F630206G17Rik	WT	0	-0.00155395	60756	0.498998	0.486176	1	0	0.200401
42263	Clint1	WT	0.225395	-0.0214923	59867	0.491697	0.545333	1	13.1148	14.8297
42264	Lsm11	WT	0.0110578	-0.00794984	60763	0.499055	0.803317	1	0.819672	1.002
42265	Thg1l	WT	0.0101189	0.0101189	61127.5	0.502049	0.153523	1	0.409836	0
42266	Sox30	WT	0	0	60878	0.5	1	1	0	0
42267	Gm12166	WT	0	0	60878	0.5	1	1	0	0
42268	Adam19	WT	0.050421	-0.0224403	60412	0.496173	0.607579	1	3.27869	4.00802
42269	Gm16033	WT	0	0	60878	0.5	1	1	0	0
42270	Nipal4	WT	0	0	60878	0.5	1	1	0	0
42271	Cyfip2	WT	0.368971	0.0168579	61268	0.503203	0.839769	1	20.4918	20.0401
42272	Fndc9	WT	0.013029	-0.000791115	60888	0.500082	0.982205	1	0.819672	0.801603
42273	Itk	WT	0	-0.00336934	60756	0.498998	0.486176	1	0	0.200401
42274	Med7	WT	0.0167565	0.000837909	60770	0.499113	0.815117	1	0.819672	1.002
42275	Havcr2	WT	0	-0.000875414	60756	0.498998	0.486176	1	0	0.200401
42276	BC053393	WT	0	0	60878	0.5	1	1	0	0
42277	Dppa1	WT	0	0	60878	0.5	1	1	0	0
42278	Gm4926	WT	0	0	60878	0.5	1	1	0	0
42279	Timd2	WT	0	0	60878	0.5	1	1	0	0
42280	Havcr1	WT	0.00593196	0.00593196	61127.5	0.502049	0.153523	1	0.409836	0
42281	Timd4	WT	0	0	60878	0.5	1	1	0	0
42282	Sgcd	WT	2.9125	-0.116077	55599.5	0.456647	0.0547223	1	95.4918	95.992
42283	Rack1	WT	0.066722	0.0187825	61303	0.503491	0.613947	1	3.68852	3.00601
42284	Trim41	WT	0.0971141	0.0131827	61101	0.501832	0.837841	1	5.7377	5.41082
42285	Gm12184	WT	0	0	60878	0.5	1	1	0	0
42286	Trim7	WT	0.043729	0.00562135	60920	0.500345	0.954773	1	2.45902	2.40481
42287	Gm16170	WT	0	0	60878	0.5	1	1	0	0
42288	Irgm1	WT	0	0	60878	0.5	1	1	0	0
42289	Gm5431	WT	0	0	60878	0.5	1	1	0	0
42290	Gm12185	WT	0	0	60878	0.5	1	1	0	0
42291	Psme2b	WT	0	0	60878	0.5	1	1	0	0
42292	9930111J21Rik1	WT	0	0	60878	0.5	1	1	0	0
42293	Olfr56	WT	0	0	60878	0.5	1	1	0	0
42294	9930111J21Rik2	WT	0	0	60878	0.5	1	1	0	0
42295	Tgtp2	WT	0	0	60878	0.5	1	1	0	0
42296	Ifi47	WT	0	0	60878	0.5	1	1	0	0
42297	Zfp62	WT	0.0782966	-0.0277482	59841	0.491483	0.345885	1	4.5082	6.21242
42298	Mgat1	WT	0.0883789	0.0313725	61804	0.507605	0.315416	1	4.91803	3.40681
42299	Olfr1393	WT	0	0	60878	0.5	1	1	0	0
42300	Olfr1392	WT	0	0	60878	0.5	1	1	0	0
42301	Olfr10	WT	0	0	60878	0.5	1	1	0	0
42302	Olfr1391	WT	0	0	60878	0.5	1	1	0	0
42303	Olfr1390	WT	0	0	60878	0.5	1	1	0	0
42304	Olfr1389	WT	0	0	60878	0.5	1	1	0	0
42305	Olfr1388	WT	0	0	60878	0.5	1	1	0	0
42306	Olfr1387	WT	0	0	60878	0.5	1	1	0	0
42307	Olfr1385	WT	0	0	60878	0.5	1	1	0	0
42308	Olfr1383	WT	0	0	60878	0.5	1	1	0	0
42309	Olfr1382	WT	0	0	60878	0.5	1	1	0	0
42310	Olfr1380	WT	0	0	60878	0.5	1	1	0	0
42311	Flt4	WT	0	0	60878	0.5	1	1	0	0
42312	Cnot6	WT	0.217819	-0.0166994	59929	0.492206	0.560579	1	12.2951	14.0281
42313	Gfpt2	WT	0.0717604	-0.0205865	60071	0.493372	0.436126	1	4.09836	5.41082
42314	Mapk9	WT	0.243615	-0.00293677	60833	0.49963	0.978491	1	13.9344	13.8277
42315	Rasgef1c	WT	0	0	60878	0.5	1	1	0	0
42316	Rnf130	WT	0.424019	-0.0531356	58805	0.482974	0.325139	1	23.3607	26.6533
42317	Tbc1d9b	WT	0.0869369	-0.053285	58766	0.482654	0.08773	1	4.91803	8.41683
42318	Gm12195	WT	0	0	60878	0.5	1	1	0	0
42319	Mrnip	WT	0.0290426	-0.0179683	60047	0.493175	0.268973	1	1.63934	3.00601
42320	Sqstm1	WT	0.0401678	0.0162846	61403	0.504312	0.417626	1	2.45902	1.60321
42321	Mgat4b	WT	0.0828053	0.0477073	62419	0.512656	0.0671558	1	4.91803	2.40481
42322	Ltc4s	WT	0	0	60878	0.5	1	1	0	0
42323	Gm26542	WT	0.0372153	-0.0109063	60309	0.495327	0.460491	1	2.04918	3.00601
42324	Maml1	WT	0.0910463	0.0090361	61304	0.503499	0.677232	1	5.32787	4.60922
42325	Canx	WT	0.381191	0.0951971	63742.5	0.523527	0.117686	1	20.9016	16.2325
42326	Cby3	WT	0	0	60878	0.5	1	1	0	0
42327	Hnrnph1	WT	0.741501	-0.0184642	60258.5	0.494912	0.797224	1	39.3443	38.2766
42328	Rufy1	WT	0.164395	0.0228289	61406	0.504337	0.697231	1	9.42623	8.61723
42329	Gm12198	WT	0	0	60878	0.5	1	1	0	0
42330	Adamts2	WT	0.00855148	-0.0181203	60034	0.493068	0.124005	1	0.409836	1.80361
42331	Zfp354c	WT	0.0876918	-0.0109386	59905	0.492009	0.391904	1	4.91803	6.61323
42332	Zfp879	WT	0.00909963	0.0056389	61006	0.501051	0.605088	1	0.409836	0.200401
42333	Grm6	WT	0	0	60878	0.5	1	1	0	0
42334	Zfp454	WT	0	-0.0246111	60146	0.493988	0.0858948	1	0	1.2024
42335	Zfp2	WT	0.0605682	-0.0450461	59098	0.485381	0.1056	1	3.68852	6.61323
42336	Zfp354b	WT	0	-0.00667827	60634	0.497996	0.323371	1	0	0.400802
42337	Olfr51	WT	0	0	60878	0.5	1	1	0	0
42338	Olfr54	WT	0	0	60878	0.5	1	1	0	0
42339	Zfp354a	WT	0.0371066	0.0188917	61399.5	0.504283	0.364684	1	2.04918	1.2024
42340	9230009I02Rik	WT	0	0	60878	0.5	1	1	0	0
42341	BC049762	WT	0	0	60878	0.5	1	1	0	0
42342	Clk4	WT	0.431123	0.0394433	62101.5	0.510049	0.542468	1	23.7705	21.8437
42343	Col23a1	WT	0.018695	0.00213766	60775	0.499154	0.851727	1	1.22951	1.40281
42344	Phykpl	WT	0.00232251	-0.0128603	60393.5	0.496021	0.292442	1	0.409836	1.2024
42345	Hnrnpab	WT	0.00553683	-0.01105	60516	0.497027	0.396019	1	0.409836	1.002
42346	Nhp2	WT	0.0120415	0.00872254	61254	0.503088	0.213395	1	0.819672	0.200401
42347	Rmnd5b	WT	0.0151664	-0.02712	59673	0.490103	0.0812391	1	0.819672	2.80561
42348	N4bp3	WT	0	-0.00179192	60756	0.498998	0.486176	1	0	0.200401
42349	D930048N14Rik	WT	0.00816558	0.00646146	61006	0.501051	0.605088	1	0.409836	0.200401
42350	0610009B22Rik	WT	0.0177876	0.0146058	61256	0.503105	0.210967	1	0.819672	0.200401
42351	Sec24a	WT	0.188249	-0.0155473	60197	0.494407	0.658944	1	11.0656	12.2244
42352	Sar1b	WT	0.104893	0.0311826	62287	0.511572	0.189948	1	6.96721	4.60922
42353	Jade2	WT	0.00721957	-0.0151331	60396.5	0.496045	0.295443	1	0.409836	1.2024
42354	Gm39822	WT	0	0	60878	0.5	1	1	0	0
42355	Cdkn2aipnl	WT	0.018468	0.0175926	61506	0.505158	0.0715509	1	1.22951	0.200401
42356	Ube2b	WT	0.340206	-0.0624987	58584	0.481159	0.243329	1	18.8525	22.4449
42357	Gm12204	WT	0	0	60878	0.5	1	1	0	0
42358	Cdkl3	WT	0.111207	0.0386796	62086	0.509921	0.255446	1	6.55738	4.60922
42359	Gm12205	WT	0	0	60878	0.5	1	1	0	0
42360	Ppp2ca	WT	0.170566	0.00413487	61116	0.501955	0.867881	1	10.2459	9.81964
42361	Skp1a	WT	0.0339191	-0.0318727	59924.5	0.492169	0.247659	1	2.04918	3.60721
42362	Gm12207	WT	0.0106763	0.00710216	61006	0.501051	0.605088	1	0.409836	0.200401
42363	Tcf7	WT	0.0269435	0.015759	61508	0.505174	0.170916	1	1.63934	0.601202
42364	A630014C17Rik	WT	0	-0.00404519	60756	0.498998	0.486176	1	0	0.200401
42365	Vdac1	WT	0.0338862	-0.0175166	60052	0.493216	0.306214	1	2.04918	3.40681
42366	9530068E07Rik	WT	0.0294624	-0.000653809	60779	0.499187	0.874568	1	1.63934	1.80361
42367	Fstl4	WT	0.0321915	-0.0606349	58359.5	0.479315	0.0102441	0.760117	1.63934	5.81162
42368	Gm11186	WT	0	0	60878	0.5	1	1	0	0
42369	Hspa4	WT	0.140423	-0.00668246	60270	0.495006	0.654106	1	8.19672	9.21844
42370	Zcchc10	WT	0.0175668	-0.0357672	59554	0.489126	0.0629059	1	0.819672	3.00601
42371	Aff4	WT	0.511976	-0.0254106	59947	0.492354	0.668786	1	27.0492	28.4569
42372	Leap2	WT	0	0	60878	0.5	1	1	0	0
42373	Uqcrq	WT	0.0526676	0.0301709	61657.5	0.506402	0.2445	1	2.86885	1.60321
42374	Gdf9	WT	0.00668537	0.00668537	61127.5	0.502049	0.153523	1	0.409836	0
42375	Gm10447	WT	0	-0.00397861	60756	0.498998	0.486176	1	0	0.200401
42376	Shroom1	WT	0.0132217	-0.00173766	60767	0.499088	0.810054	1	0.819672	1.002
42377	Gm12212	WT	0	0	60878	0.5	1	1	0	0
42378	Sowaha	WT	0.0136843	0.00663563	61013	0.501109	0.729572	1	0.819672	0.601202
42379	Sept8	WT	0.565209	-0.00468748	60365	0.495787	0.819337	1	29.918	31.0621
42380	A430108G06Rik	WT	0	-0.00329238	60756	0.498998	0.486176	1	0	0.200401
42381	Kif3a	WT	0.24877	-0.125302	56637.5	0.465172	0.0229031	0.994726	13.9344	20.8417
42382	Il4	WT	0.0150599	-0.00505183	60767	0.499088	0.810054	1	0.819672	1.002
42383	Rad50	WT	0.107368	0.0125814	61540	0.505437	0.551881	1	6.55738	5.41082
42384	Il5	WT	0	0	60878	0.5	1	1	0	0
42385	Irf1	WT	0.0337858	0.0155771	61508	0.505174	0.250995	1	2.04918	1.002
42386	Gm12216	WT	0.0590195	-0.00828582	60457.5	0.496546	0.659033	1	3.68852	4.40882
42387	Slc22a5	WT	0.0519479	-0.0105095	60540	0.497224	0.704763	1	3.27869	3.80762
42388	Slc22a21	WT	0.0133842	-0.0185119	60038	0.493101	0.178496	1	0.819672	2.20441
42389	Slc22a4	WT	0.00379583	0.000730087	61005	0.501043	0.607922	1	0.409836	0.200401
42390	Pdlim4	WT	0	0	60878	0.5	1	1	0	0
42391	P4ha2	WT	0.00854014	-0.000263447	60888	0.500082	0.982205	1	0.819672	0.801603
42392	4933405E24Rik	WT	0	0	60878	0.5	1	1	0	0
42393	Acsl6	WT	0.0489731	-0.0476744	58632	0.481553	0.0366505	1	2.86885	6.61323
42394	Gm12224	WT	0.00781024	0.00781024	61127.5	0.502049	0.153523	1	0.409836	0
42395	Meikin	WT	0	0	60878	0.5	1	1	0	0
42396	Fnip1	WT	0.601784	0.103215	64078	0.526282	0.145851	1	33.1967	26.8537
42397	Rapgef6	WT	0.419014	-0.0194399	59940	0.492296	0.649173	1	23.3607	24.4489
42398	Cdc42se2	WT	0.301901	-0.149262	55843.5	0.458651	0.0113959	0.760117	16.3934	24.6493
42399	Gm12227	WT	0.0192396	0.0152091	61503	0.505133	0.072917	1	1.22951	0.200401
42400	Lyrm7	WT	0.011048	0.00300071	61011	0.501092	0.733439	1	0.819672	0.601202
42401	Hint1	WT	0.0557358	-0.00957268	60324	0.49545	0.548239	1	3.27869	4.20842
42402	Gpx3	WT	0	0	60878	0.5	1	1	0	0
42403	Tnip1	WT	0.0355795	-0.010698	60422.5	0.496259	0.544764	1	2.04918	2.80561
42404	Anxa6	WT	0.0722534	-0.0488536	59319	0.487196	0.174461	1	4.5082	7.01403
42405	Ccdc69	WT	0	-0.00303184	60756	0.498998	0.486176	1	0	0.200401
42406	Gm2a	WT	0.23115	0.112381	65303.5	0.536347	0.00109974	0.244692	13.9344	6.41283
42407	Slc36a3	WT	0	0	60878	0.5	1	1	0	0
42408	Slc36a2	WT	0	0	60878	0.5	1	1	0	0
42409	Slc36a1os	WT	0	0	60878	0.5	1	1	0	0
42410	Slc36a1	WT	0.061563	0.0277038	61789	0.507482	0.237193	1	3.68852	2.20441
42411	Fat2	WT	0	0	60878	0.5	1	1	0	0
42412	Sparc	WT	0.0360824	0.0131948	61157.5	0.502296	0.65478	1	2.04918	1.60321
42413	Atox1	WT	0.0226788	0.0115609	61260	0.503137	0.370408	1	1.22951	0.601202
42414	G3bp1	WT	0.0823935	-0.0540814	59075	0.485192	0.13445	1	4.91803	7.81563
42415	Gm12238	WT	0	0	60878	0.5	1	1	0	0
42416	Glra1	WT	0	-0.00335515	60756	0.498998	0.486176	1	0	0.200401
42417	Gm12236	WT	0	0	60878	0.5	1	1	0	0
42418	Gm12239	WT	0.00598552	0.00302231	60884.5	0.500053	0.984137	1	0.409836	0.400802
42419	Nmur2	WT	0	0	60878	0.5	1	1	0	0
42420	Gria1	WT	0.214718	-0.0150473	60644.5	0.498082	0.880467	1	11.8852	12.024
42421	Fam114a2	WT	0.0617076	-0.0087296	60094	0.493561	0.410428	1	3.27869	4.60922
42422	Mfap3	WT	0.0783281	0.0458682	62169	0.510603	0.0938646	1	4.09836	2.00401
42423	Gm12243	WT	0	0	60878	0.5	1	1	0	0
42424	4933424L21Rik	WT	0	0	60878	0.5	1	1	0	0
42425	Galnt10	WT	0.371196	-0.127643	56463	0.463739	0.0343219	1	20.4918	27.0541
42426	4933426K07Rik	WT	0	0	60878	0.5	1	1	0	0
42427	2010001A14Rik	WT	0	-0.00702748	60634	0.497996	0.323371	1	0	0.400802
42428	Sap30l	WT	0.0317009	0.0114183	61388.5	0.504193	0.374897	1	2.04918	1.2024
42429	Larp1	WT	0.245121	0.0226457	61613	0.506037	0.653609	1	14.3443	13.2265
42430	Gm12248	WT	0	0	60878	0.5	1	1	0	0
42431	Cnot8	WT	0.0495684	0.0265992	62126	0.51025	0.0538737	1	3.27869	1.2024
42432	Gemin5	WT	0.141214	0.0814947	63809	0.524073	0.00638957	0.585963	8.60656	3.80762
42433	Gm12246	WT	0	0	60878	0.5	1	1	0	0
42434	Mrpl22	WT	0.0253411	0.00547568	61142	0.502168	0.630865	1	1.63934	1.2024
42435	Igtp	WT	0	0	60878	0.5	1	1	0	0
42436	Irgm2	WT	0	0	60878	0.5	1	1	0	0
42437	Zfp692	WT	0.167764	0.0140945	61243	0.502998	0.793499	1	9.83607	9.21844
42438	Zfp672	WT	0.0240512	-0.0546141	58578	0.48111	0.015699	0.842192	1.63934	5.41082
42439	1700047K16Rik	WT	0	0	60878	0.5	1	1	0	0
42440	Sh3bp5l	WT	0.0471524	0.00467122	60922.5	0.500365	0.955515	1	2.86885	2.80561
42441	Lypd8	WT	0	0	60878	0.5	1	1	0	0
42442	Gm12253	WT	0	0	60878	0.5	1	1	0	0
42443	Olfr30	WT	0	-0.00144037	60756	0.498998	0.486176	1	0	0.200401
42444	Olfr328	WT	0	-0.00303184	60756	0.498998	0.486176	1	0	0.200401
42445	Olfr323	WT	0.00657646	0.00657646	61127.5	0.502049	0.153523	1	0.409836	0
42446	Trim58	WT	0	0	60878	0.5	1	1	0	0
42447	Olfr318	WT	0	0	60878	0.5	1	1	0	0
42448	Fam183b	WT	0	0	60878	0.5	1	1	0	0
42449	Olfr313	WT	0	0	60878	0.5	1	1	0	0
42450	Olfr312	WT	0	0	60878	0.5	1	1	0	0
42451	Olfr311	WT	0	0	60878	0.5	1	1	0	0
42452	Gm12258	WT	0.0701431	0.0324728	61699	0.506743	0.329546	1	4.09836	2.80561
42453	Gm12259	WT	0	-0.00556491	60634	0.497996	0.323371	1	0	0.400802
42454	2810021J22Rik	WT	0.0373663	0.00435684	60558	0.497372	0.662383	1	2.04918	2.60521
42455	Zfp39	WT	0.00735541	-0.0022567	61008	0.501068	0.739252	1	0.819672	0.601202
42456	Rnf187	WT	0.0450081	0.0248841	61888.5	0.508299	0.105523	1	2.86885	1.2024
42457	Hist3h2ba	WT	0.0373329	0.0189401	61515	0.505232	0.245764	1	2.04918	1.002
42458	Hist3h2a	WT	0.0217267	0.0140783	61382.5	0.504144	0.195185	1	1.22951	0.400802
42459	Trim17	WT	0.011048	-0.0148658	60517	0.497035	0.488631	1	0.819672	1.40281
42460	2310058D17Rik	WT	0.00745998	-0.00205163	60762	0.499047	0.740134	1	0.409836	0.601202
42461	Trim11	WT	0.106959	0.0357522	62053	0.50965	0.250577	1	6.14754	4.20842
42462	Obscn	WT	0.0215815	0.0102066	61260	0.503137	0.370408	1	1.22951	0.601202
42463	Iba57	WT	0	-0.00518058	60634	0.497996	0.323371	1	0	0.400802
42464	Gjc2	WT	0.00810344	0.00370587	61005	0.501043	0.607922	1	0.409836	0.200401
42465	Guk1	WT	0.0181426	0.00414837	60893	0.500123	0.972842	1	0.819672	0.801603
42466	2610507I01Rik	WT	0.00680582	0.00401802	61006	0.501051	0.605088	1	0.409836	0.200401
42467	Mrpl55	WT	0.046636	0.0405652	62135	0.510324	0.0105184	0.760117	2.45902	0.400802
42468	2310033P09Rik	WT	0.0126447	-0.00558012	60764	0.499064	0.805	1	0.819672	1.002
42469	Arf1	WT	0.104063	0.0488716	62563	0.513839	0.0813263	1	6.14754	3.40681
42470	Wnt3a	WT	0	0	60878	0.5	1	1	0	0
42471	Wnt9a	WT	0.00627727	0.00627727	61127.5	0.502049	0.153523	1	0.409836	0
42472	Prss38	WT	0	0	60878	0.5	1	1	0	0
42473	Gm15755	WT	0	0	60878	0.5	1	1	0	0
42474	Snap47	WT	0.068109	0.00890593	60957	0.500649	0.933233	1	4.09836	4.00802
42475	Jmjd4	WT	0.00637817	-0.0065211	60638.5	0.498033	0.539029	1	0.409836	0.801603
42476	Zfp867	WT	0.0545428	0.0293939	61776	0.507375	0.165451	1	2.86885	1.40281
42477	Zkscan17	WT	0.0389642	-0.0149626	60532	0.497158	0.661369	1	2.45902	3.00601
42478	4933439C10Rik	WT	0.0466923	-0.00149979	60793	0.499302	0.916585	1	2.86885	3.00601
42479	Nlrp3	WT	0	0	60878	0.5	1	1	0	0
42480	Mprip	WT	0.228063	-0.0695679	57876.5	0.475348	0.0893261	1	12.7049	18.0361
42481	1700007J10Rik	WT	0.0156161	0.0125271	61256	0.503105	0.210967	1	0.819672	0.200401
42482	Gm12264	WT	0.00495835	0.00160179	61005	0.501043	0.607922	1	0.409836	0.200401
42483	Pld6	WT	0	0	60878	0.5	1	1	0	0
42484	Flcn	WT	0.013544	-0.054892	58937	0.484058	0.0161624	0.857805	0.819672	4.00802
42485	Gm16062	WT	0	0	60878	0.5	1	1	0	0
42486	Cops3	WT	0.156901	0.0188003	61556	0.505569	0.612338	1	9.42623	8.21643
42487	Nt5m	WT	0.0460111	-0.0133571	60659	0.498201	0.802739	1	3.27869	3.60721
42488	Gm12714	WT	0	0	60878	0.5	1	1	0	0
42489	Med9os	WT	0.00730258	0.00730258	61127.5	0.502049	0.153523	1	0.409836	0
42490	Med9	WT	0.00617111	0.000482924	60883.5	0.500045	0.986781	1	0.409836	0.400802
42491	Rasd1	WT	0	0	60878	0.5	1	1	0	0
42492	Pemt	WT	0	-0.00606492	60634	0.497996	0.323371	1	0	0.400802
42493	Rai1	WT	0.200989	-0.018754	60268.5	0.494994	0.707445	1	12.7049	13.6273
42494	4930412M03Rik	WT	0	0	60878	0.5	1	1	0	0
42495	Srebf1	WT	0.122076	0.0686441	63404	0.520746	0.0111262	0.760117	7.37705	3.20641
42496	Tom1l2	WT	0.351966	-0.11462	57025	0.468355	0.0615694	1	20.082	26.0521
42497	Drc3	WT	0	-0.00341025	60634	0.497996	0.323371	1	0	0.400802
42498	Atpaf2	WT	0.0269531	-0.011716	60053	0.493224	0.23268	1	1.22951	2.60521
42499	Gid4	WT	0.0804644	-0.00690616	60577	0.497528	0.768787	1	4.5082	5.01002
42500	Drg2	WT	0.0219791	-0.00494136	60531	0.49715	0.563539	1	1.22951	1.80361
42501	Myo15	WT	0.0132564	0.00681412	61133	0.502094	0.464879	1	0.819672	0.400802
42502	Alkbh5	WT	0.046706	0.0138159	61408.5	0.504357	0.456401	1	2.86885	2.00401
42503	Llgl1	WT	0.0721952	-0.0250004	59953	0.492403	0.378063	1	4.09836	5.61122
42504	Flii	WT	0.0539404	-0.0196101	60172.5	0.494206	0.428666	1	2.86885	4.00802
42505	Mief2	WT	0	-0.021154	60146	0.493988	0.0858948	1	0	1.2024
42506	Top3a	WT	0.00859741	-0.0166878	60034	0.493068	0.124005	1	0.409836	1.80361
42507	Smcr8	WT	0.00781024	-0.0167438	60394.5	0.496029	0.29344	1	0.409836	1.2024
42508	Shmt1	WT	0.00905198	0.00532843	61006	0.501051	0.605088	1	0.409836	0.200401
42509	Dhrs7b	WT	0.0124781	-0.00760768	60522	0.497076	0.494681	1	0.819672	1.40281
42510	Tmem11	WT	0.0260258	0.00583086	61141	0.50216	0.632162	1	1.63934	1.2024
42511	Natd1	WT	0.00881262	-0.020453	60153.5	0.49405	0.164305	1	0.409836	1.60321
42512	Map2k3os	WT	0	0	60878	0.5	1	1	0	0
42513	Map2k3	WT	0.0140775	-0.0363034	60026	0.493002	0.217738	1	1.22951	2.60521
42514	Kcnj12	WT	0	-0.00567718	60634	0.497996	0.323371	1	0	0.400802
42515	Tnfrsf13b	WT	0	0	60878	0.5	1	1	0	0
42516	Usp22	WT	0.134639	-0.0232002	60333	0.495524	0.695768	1	9.01639	9.61924
42517	Aldh3a1	WT	0	0	60878	0.5	1	1	0	0
42518	Aldh3a2	WT	0.0316686	-0.0237573	59697	0.4903	0.143408	1	1.63934	3.60721
42519	Slc47a2	WT	0	0	60878	0.5	1	1	0	0
42520	Slc47a1	WT	0	0	60878	0.5	1	1	0	0
42521	Gm45605	WT	0.0191775	0.0118052	61262	0.503154	0.367904	1	1.22951	0.601202
42522	Rnf112	WT	0.046877	-0.0234212	59484.5	0.488555	0.155499	1	2.86885	5.21042
42523	Mfap4	WT	0	0	60878	0.5	1	1	0	0
42524	Mapk7	WT	0.165829	0.00542156	61505	0.50515	0.646281	1	9.83607	8.61723
42525	B9d1os	WT	0.0746087	-0.0214951	60207.5	0.494493	0.528037	1	4.5082	5.61122
42526	B9d1	WT	0.0337329	0.00782522	61149.5	0.50223	0.664063	1	2.04918	1.60321
42527	Epn2	WT	2.80991	0.211601	69549	0.571216	0.00159733	0.312496	94.6721	91.5832
42528	Grap	WT	0	0	60878	0.5	1	1	0	0
42529	Slc5a10	WT	0.00629245	0.00209102	61005	0.501043	0.607922	1	0.409836	0.200401
42530	Fam83g	WT	0.00696596	0.00696596	61127.5	0.502049	0.153523	1	0.409836	0
42531	Prpsap2	WT	0.0874665	-0.011978	60369	0.49582	0.639986	1	4.91803	5.81162
42532	Ulk2	WT	0.524294	-0.0337534	59629.5	0.489746	0.571738	1	27.8689	29.8597
42533	A530017D24Rik	WT	0.00841269	-0.00108558	60762	0.499047	0.740134	1	0.409836	0.601202
42534	Gm26964	WT	0.00866231	0.00866231	61127.5	0.502049	0.153523	1	0.409836	0
42535	Akap10	WT	0.312454	0.0158291	61581.5	0.505778	0.695501	1	18.0328	16.4329
42536	Specc1	WT	0.594862	-0.0933087	57865	0.475254	0.19417	1	30.7377	35.6713
42537	Adora2b	WT	0.0194647	0.00779083	61259	0.503129	0.371663	1	1.22951	0.601202
42538	Zswim7	WT	0.0197613	0.0093909	61140.5	0.502156	0.56875	1	1.22951	0.801603
42539	Ttc19	WT	0.268864	-0.0124989	60347.5	0.495643	0.765685	1	15.9836	16.8337
42540	Ncor1	WT	1.20083	0.252617	68071.5	0.559081	0.00527003	0.535786	59.0164	46.6934
42541	Pigl	WT	0.0483147	-0.0167337	60302	0.495269	0.510569	1	2.86885	3.80762
42542	Gm12278	WT	0.0067903	0.0067903	61127.5	0.502049	0.153523	1	0.409836	0
42543	Gm12949	WT	0	0	60878	0.5	1	1	0	0
42544	Cenpv	WT	0.153929	-0.0287697	60113	0.493717	0.587744	1	9.01639	10.02
42545	Gm12279	WT	0	0	60878	0.5	1	1	0	0
42546	Ubb	WT	0.0189583	0.00331007	61133.5	0.502098	0.579122	1	1.22951	0.801603
42547	Gm12280	WT	0	0	60878	0.5	1	1	0	0
42548	Trpv2	WT	0.0066759	-0.00528489	60639.5	0.498041	0.540728	1	0.409836	0.801603
42549	2410006H16Rik	WT	0.0158648	-0.000411767	61013	0.501109	0.7842	1	1.22951	1.002
42550	Lrrc75a	WT	0.0116878	-0.00718606	60764	0.499064	0.805	1	0.819672	1.002
42551	Lrrc75aos2	WT	0.0130479	0.0130479	61377	0.504098	0.0432022	1	0.819672	0
42552	Lrrc75aos1	WT	0	-0.00347759	60756	0.498998	0.486176	1	0	0.200401
42553	Mmgt2	WT	0.0125	0.011318	61256	0.503105	0.210967	1	0.819672	0.200401
42554	Zfp287	WT	0.0359886	-0.0417989	58859	0.483418	0.0285576	1	1.63934	5.01002
42555	Zfp286	WT	0.0239771	-0.0404649	59547	0.489068	0.10653	1	1.63934	3.80762
42556	Zfp286os	WT	0	0	60878	0.5	1	1	0	0
42557	Trim16	WT	0	-0.00308896	60756	0.498998	0.486176	1	0	0.200401
42558	Fbxw10	WT	0	0	60878	0.5	1	1	0	0
42559	Tvp23b	WT	0.0204687	0.0105387	61260	0.503137	0.370408	1	1.22951	0.601202
42560	Tvp23bos	WT	0	-0.00342538	60756	0.498998	0.486176	1	0	0.200401
42561	Cdrt4	WT	0	-0.00307401	60756	0.498998	0.486176	1	0	0.200401
42562	Tekt3	WT	0	0	60878	0.5	1	1	0	0
42563	Pmp22	WT	0.0323506	0.010614	61388.5	0.504193	0.374897	1	2.04918	1.2024
42564	Hs3st3b1	WT	0	0	60878	0.5	1	1	0	0
42565	Cox10	WT	0.0490911	-0.0208224	60290	0.495171	0.523941	1	3.27869	4.20842
42566	9630013K17Rik	WT	0	0	60878	0.5	1	1	0	0
42567	Gm12289	WT	0	0	60878	0.5	1	1	0	0
42568	2810001G20Rik	WT	0.00553683	-0.00689027	60638.5	0.498033	0.539029	1	0.409836	0.801603
42569	Gm12290	WT	0	0	60878	0.5	1	1	0	0
42570	Hs3st3a1	WT	0	-0.00316821	60756	0.498998	0.486176	1	0	0.200401
42571	Elac2	WT	0.00479663	-0.0253421	60027	0.493011	0.120915	1	0.409836	1.80361
42572	Arhgap44	WT	0.165542	-0.0359336	59654	0.489947	0.415494	1	9.83607	11.8236
42573	1700086D15Rik	WT	0	-0.00155395	60756	0.498998	0.486176	1	0	0.200401
42574	Myocd	WT	0.0308501	-0.00129404	60898.5	0.500168	0.976163	1	2.04918	2.00401
42575	Gm12295	WT	0	0	60878	0.5	1	1	0	0
42576	Map2k4	WT	0.265084	-0.0779944	57999.5	0.476358	0.118134	1	14.7541	19.6393
42577	Zkscan6	WT	0	-0.0117692	60390	0.495992	0.161533	1	0	0.801603
42578	Dnah9	WT	0.00626101	-0.00325294	60762	0.499047	0.740134	1	0.409836	0.601202
42579	Gm12296	WT	0.0473451	-0.00829217	60551	0.497314	0.698022	1	2.86885	3.40681
42580	Shisa6	WT	0.448135	-0.0791122	58115.5	0.477311	0.198723	1	24.1803	28.4569
42581	Pirt	WT	0	0	60878	0.5	1	1	0	0
42582	Gm12299	WT	0	0	60878	0.5	1	1	0	0
42583	Tmem220	WT	0	0	60878	0.5	1	1	0	0
42584	Adprm	WT	0.0139182	-0.028143	59912	0.492066	0.135684	1	0.819672	2.40481
42585	Sco1	WT	0.0236488	0.0236488	61626.5	0.506148	0.013189	0.760117	1.22951	0
42586	Myh3	WT	0	0	60878	0.5	1	1	0	0
42587	2310065F04Rik	WT	0	0	60878	0.5	1	1	0	0
42588	Myh2	WT	0	0	60878	0.5	1	1	0	0
42589	9430073C21Rik	WT	0	0	60878	0.5	1	1	0	0
42590	Myh1	WT	0	0	60878	0.5	1	1	0	0
42591	Myhas	WT	0	0	60878	0.5	1	1	0	0
42592	Myh4	WT	0	0	60878	0.5	1	1	0	0
42593	Myh8	WT	0	0	60878	0.5	1	1	0	0
42594	Myh13	WT	0	0	60878	0.5	1	1	0	0
42595	Gas7	WT	0.0150771	-0.0600498	58688.5	0.482017	0.0139904	0.789698	1.22951	4.80962
42596	Gm12301	WT	0	0	60878	0.5	1	1	0	0
42597	Glp2r	WT	0	0	60878	0.5	1	1	0	0
42598	Rcvrn	WT	0	0	60878	0.5	1	1	0	0
42599	Gsg1l2	WT	0.00479663	0.00479663	61127.5	0.502049	0.153523	1	0.409836	0
42600	Dhrs7c	WT	0	0	60878	0.5	1	1	0	0
42601	Usp43	WT	0	-0.00170412	60756	0.498998	0.486176	1	0	0.200401
42602	9130017K11Rik	WT	0	0	60878	0.5	1	1	0	0
42603	Cfap52	WT	0	-0.000796838	60756	0.498998	0.486176	1	0	0.200401
42604	Stx8	WT	0.348772	-0.0142757	60631	0.497971	0.897647	1	20.082	19.8397
42605	C78197	WT	0	0	60878	0.5	1	1	0	0
42606	Ntn1	WT	0.635714	-0.0932577	57774	0.474506	0.189261	1	33.6066	37.4749
42607	Gm12305	WT	0	0	60878	0.5	1	1	0	0
42608	Pik3r5	WT	0	0	60878	0.5	1	1	0	0
42609	Pik3r6	WT	0.00552037	0.00552037	61127.5	0.502049	0.153523	1	0.409836	0
42610	Mfsd6l	WT	0	0	60878	0.5	1	1	0	0
42611	Ccdc42	WT	0	0	60878	0.5	1	1	0	0
42612	Myh10	WT	0.153578	-0.0317554	59369	0.487606	0.307515	1	9.01639	11.6232
42613	Ndel1	WT	0.088105	-0.0154064	60210.5	0.494518	0.55706	1	5.32787	6.41283
42614	Rnf222	WT	0	-0.00430247	60756	0.498998	0.486176	1	0	0.200401
42615	Rpl26	WT	0.0345631	0.00491629	61030	0.501248	0.814889	1	2.04918	1.80361
42616	Odf4	WT	0	0	60878	0.5	1	1	0	0
42617	Arhgef15	WT	0	-0.00453882	60634	0.497996	0.323371	1	0	0.400802
42618	Slc25a35	WT	0.00617783	-0.00123989	60882.5	0.500037	0.989425	1	0.409836	0.400802
42619	Rangrf	WT	0.00796592	0.00429009	61006	0.501051	0.605088	1	0.409836	0.200401
42620	Pfas	WT	0.0820068	0.00587425	61048	0.501396	0.866544	1	4.91803	4.60922
42621	Ctc1	WT	0.0388738	-0.0418687	59662.5	0.490017	0.201789	1	2.86885	4.80962
42622	Aurkb	WT	0	0	60878	0.5	1	1	0	0
42623	9330160F10Rik	WT	0	0	60878	0.5	1	1	0	0
42624	Borcs6	WT	0.0149679	0.0115003	61255	0.503096	0.212179	1	0.819672	0.200401
42625	Tmem107	WT	0.00668537	0.00168007	60883.5	0.500045	0.986781	1	0.409836	0.400802
42626	Vamp2	WT	0.0619752	0.00520975	61276	0.503269	0.655411	1	4.09836	3.40681
42627	Per1	WT	0.0618534	0.030746	62025	0.50942	0.117163	1	3.68852	1.80361
42628	9130213A22Rik	WT	0	0	60878	0.5	1	1	0	0
42629	Hes7	WT	0.00805331	-0.00116557	60762	0.499047	0.740134	1	0.409836	0.601202
42630	Aloxe3	WT	0	-0.00417777	60756	0.498998	0.486176	1	0	0.200401
42631	Alox12b	WT	0	-0.00151751	60756	0.498998	0.486176	1	0	0.200401
42632	Alox8	WT	0	0	60878	0.5	1	1	0	0
42633	Gucy2e	WT	0	0	60878	0.5	1	1	0	0
42634	Cntrob	WT	0.0424067	-0.000288753	60672.5	0.498312	0.803609	1	2.86885	3.20641
42635	Trappc1	WT	0.00784236	-0.0116147	60396.5	0.496045	0.295443	1	0.409836	1.2024
42636	Kcnab3	WT	0.00888727	-0.00247122	60888	0.500082	0.982205	1	0.819672	0.801603
42637	Kcnab3os	WT	0	0	60878	0.5	1	1	0	0
42638	Rnf227	WT	0.0307453	0.0224366	61632	0.506193	0.0768747	1	1.63934	0.400802
42639	Chd3	WT	0.0769338	-0.0125701	60336	0.495548	0.618434	1	4.91803	5.81162
42640	Cyb5d1	WT	0	0	60878	0.5	1	1	0	0
42641	Naa38	WT	0.0192118	0.0192118	61377	0.504098	0.0432022	1	0.819672	0
42642	Tmem88	WT	0	-0.00933741	60634	0.497996	0.323371	1	0	0.400802
42643	Kdm6b	WT	0.0822985	0.0182561	61340	0.503794	0.637949	1	4.91803	4.20842
42644	Kdm6bos	WT	0	0	60878	0.5	1	1	0	0
42645	Dnah2	WT	0.24608	-0.0270971	60355.5	0.495709	0.751808	1	13.5246	14.0281
42646	Dnah2os	WT	0	0	60878	0.5	1	1	0	0
42647	Efnb3	WT	0.0399695	0.0206574	61761	0.507252	0.124675	1	2.45902	1.002
42648	Wrap53	WT	0.0306109	0.0204824	61510	0.505191	0.16956	1	1.63934	0.601202
42649	Trp53	WT	0.0438706	-0.00289298	60788	0.499261	0.911669	1	2.86885	3.00601
42650	Atp1b2	WT	0.0819491	-0.0177663	60425	0.496279	0.662161	1	4.5082	5.21042
42651	Sat2	WT	0.048377	0.000666795	60456	0.496534	0.601361	1	2.45902	3.20641
42652	Fxr2	WT	0.151836	-0.0760426	58443.5	0.480005	0.110777	1	9.01639	12.8257
42653	Mpdu1	WT	0.0613409	0.0279147	61666	0.506472	0.281843	1	3.27869	2.00401
42654	Cd68	WT	0.0212014	0.00866743	61259	0.503129	0.371663	1	1.22951	0.601202
42655	Eif4a1	WT	0.0849669	-0.0236827	59755	0.490777	0.328026	1	4.91803	6.81363
42656	Senp3	WT	0.050636	-0.0618352	58597	0.481266	0.0338204	1	2.86885	6.61323
42657	Tnfsf13os	WT	0	0	60878	0.5	1	1	0	0
42658	Tnfsf13	WT	0.0237238	0.000449284	60893.5	0.500127	0.977013	1	1.22951	1.2024
42659	Tnfsf12	WT	0.0128972	-0.00750478	60762	0.499047	0.801635	1	0.819672	1.002
42660	Polr2a	WT	0.110256	0.0112842	60673	0.498316	0.861331	1	6.14754	6.61323
42661	Slc35g3	WT	0	-0.00502086	60756	0.498998	0.486176	1	0	0.200401
42662	Zbtb4	WT	0.14412	0.0469016	62124.5	0.510238	0.300824	1	8.19672	6.21242
42663	Chrnb1	WT	0.00801891	0.00801891	61127.5	0.502049	0.153523	1	0.409836	0
42664	Fgf11	WT	0.0444567	-0.0119199	60540	0.497224	0.668738	1	2.45902	3.00601
42665	Tmem102	WT	0	0	60878	0.5	1	1	0	0
42666	Spem1	WT	0	-0.00331893	60756	0.498998	0.486176	1	0	0.200401
42667	Nlgn2	WT	0.527915	0.0930725	64030.5	0.525892	0.134533	1	29.0984	23.8477
42668	Tmem256	WT	0.0690543	0.0361103	62155	0.510488	0.0974831	1	4.09836	2.00401
42669	Plscr3	WT	0.0671547	0.0404238	62150.5	0.510451	0.0738591	1	3.68852	1.60321
42670	Tnk1	WT	0	0	60878	0.5	1	1	0	0
42671	Tmem95	WT	0	0	60878	0.5	1	1	0	0
42672	Kctd11	WT	0	0	60878	0.5	1	1	0	0
42673	Acap1	WT	0	0	60878	0.5	1	1	0	0
42674	2810408A11Rik	WT	0	0	60878	0.5	1	1	0	0
42675	Neurl4	WT	0.0671708	-0.0182484	60179.5	0.494263	0.476641	1	3.68852	4.80962
42676	Gps2	WT	0.0146989	-0.0277734	59672	0.490095	0.0809868	1	0.819672	2.80561
42677	Eif5a	WT	0.0160464	-0.00781477	60285	0.49513	0.302598	1	0.819672	1.80361
42678	Ybx2	WT	0.00846649	0.00620685	61006	0.501051	0.605088	1	0.409836	0.200401
42679	Slc2a4	WT	0	-0.000796838	60756	0.498998	0.486176	1	0	0.200401
42680	Elp5	WT	0.0191832	-0.0441696	59656	0.489964	0.130017	1	1.63934	3.60721
42681	Ctdnep1	WT	0.0398001	-0.000594348	61017	0.501142	0.845684	1	2.45902	2.20441
42682	Gabarap	WT	0.0361721	0.0164418	61397.5	0.504267	0.366528	1	2.04918	1.2024
42683	Phf23	WT	0.0132667	0.000794494	61010	0.501084	0.735375	1	0.819672	0.601202
42684	Dvl2	WT	0.0343396	-0.0315486	59920.5	0.492136	0.24568	1	2.04918	3.60721
42685	Acadvl	WT	0.0154499	-0.0022689	60767	0.499088	0.810054	1	0.819672	1.002
42686	Dlg4	WT	0.175829	-0.0160803	60094.5	0.493565	0.602295	1	10.2459	11.6232
42687	Asgr1	WT	0	0	60878	0.5	1	1	0	0
42688	Asgr2	WT	0	0	60878	0.5	1	1	0	0
42689	Mgl2	WT	0	-0.000875414	60756	0.498998	0.486176	1	0	0.200401
42690	Clec10a	WT	0	0	60878	0.5	1	1	0	0
42691	Slc16a11	WT	0.00709309	0.00299908	60884.5	0.500053	0.984137	1	0.409836	0.400802
42692	Slc16a13	WT	0.0532855	0.0368429	61901.5	0.508406	0.101113	1	2.86885	1.2024
42693	Bcl6b	WT	0	0	60878	0.5	1	1	0	0
42694	0610010K14Rik	WT	0.016801	0.00278686	61136.5	0.502123	0.574666	1	1.22951	0.801603
42695	Rnasek	WT	0.101046	0.0736026	63401	0.520722	0.00176834	0.328779	5.7377	1.60321
42696	Alox12	WT	0.00506935	0.00506935	61127.5	0.502049	0.153523	1	0.409836	0
42697	Alox12e	WT	0	0	60878	0.5	1	1	0	0
42698	Pelp1	WT	0.012187	-0.0163486	60395	0.496033	0.378929	1	0.819672	1.60321
42699	Arrb2	WT	0.0435218	-0.0307792	59577	0.489315	0.158333	1	2.45902	4.60922
42700	Med11	WT	0	-0.0063718	60634	0.497996	0.323371	1	0	0.400802
42701	Cxcl16	WT	0	0	60878	0.5	1	1	0	0
42702	Zmynd15	WT	0	0	60878	0.5	1	1	0	0
42703	Tm4sf5	WT	0	0	60878	0.5	1	1	0	0
42704	Psmb6	WT	0.0243815	0.0138801	61262	0.503154	0.367904	1	1.22951	0.601202
42705	Pld2	WT	0.038368	-0.0294444	59576	0.489306	0.13676	1	2.04918	4.20842
42706	Mink1	WT	0.171559	0.0192704	60984	0.500871	0.940734	1	9.83607	9.81964
42707	Gm12316	WT	0	0	60878	0.5	1	1	0	0
42708	Chrne	WT	0	0	60878	0.5	1	1	0	0
42709	4930544D05Rik	WT	0	0	60878	0.5	1	1	0	0
42710	Gm12315	WT	0	0	60878	0.5	1	1	0	0
42711	Slc25a11	WT	0.024195	0.00197629	61020	0.501166	0.805533	1	1.63934	1.40281
42712	Rnf167	WT	0.0870021	0.0211668	61775.5	0.507371	0.330549	1	4.91803	3.40681
42713	Pfn1	WT	0.0213931	-0.00603876	60530	0.497142	0.562414	1	1.22951	1.80361
42714	Gm12319	WT	0.00562262	0.00312452	61006	0.501051	0.605088	1	0.409836	0.200401
42715	Eno3	WT	0	-0.00584693	60634	0.497996	0.323371	1	0	0.400802
42716	Spag7	WT	0.00858971	-0.00929211	60520	0.49706	0.401267	1	0.409836	1.002
42717	Camta2	WT	0.122254	0.00354749	60776	0.499162	0.935671	1	7.37705	7.61523
42718	Inca1	WT	0.00619584	0.00619584	61127.5	0.502049	0.153523	1	0.409836	0
42719	Kif1c	WT	0.0666154	0.00735322	61047	0.501388	0.84724	1	3.68852	3.40681
42720	Gm12320	WT	0	0	60878	0.5	1	1	0	0
42721	Zfp3	WT	0.0148466	0.00150906	60529	0.497134	0.503217	1	0.819672	1.40281
42722	Scimp	WT	0	0	60878	0.5	1	1	0	0
42723	Rabep1	WT	0.76682	0.0454316	62373	0.512279	0.531702	1	39.3443	36.6733
42724	Gm19967	WT	0.0302244	0.000704551	60900	0.500181	0.971411	1	1.63934	1.60321
42725	Nup88	WT	0.104387	-0.0108238	60347	0.495639	0.656609	1	6.14754	7.01403
42726	Rpain	WT	0.0220137	-0.00756382	60412.5	0.496177	0.456139	1	1.22951	2.00401
42727	C1qbp	WT	0.0143479	2.22267724925892e-05	60888	0.500082	0.982205	1	0.819672	0.801603
42728	Dhx33	WT	0.0892436	-0.0295044	59832.5	0.491413	0.37206	1	5.32787	7.01403
42729	Derl2	WT	0.0396075	-0.0425684	59427.5	0.488087	0.139276	1	2.86885	5.21042
42730	Mis12	WT	0.021527	0.0173551	61383.5	0.504152	0.194301	1	1.22951	0.400802
42731	6330403K07Rik	WT	0.0255259	-0.0259218	59566	0.489224	0.0886396	1	1.22951	3.40681
42732	Nlrp1a	WT	0	0	60878	0.5	1	1	0	0
42733	Nlrp1b	WT	0	-0.00294525	60756	0.498998	0.486176	1	0	0.200401
42734	Gm16013	WT	0	0	60878	0.5	1	1	0	0
42735	9230020A06Rik	WT	0	0	60878	0.5	1	1	0	0
42736	Gm33351	WT	0	0	60878	0.5	1	1	0	0
42737	Gm12324	WT	0	0	60878	0.5	1	1	0	0
42738	Gm12326	WT	0	0	60878	0.5	1	1	0	0
42739	Wscd1	WT	0.318269	0.0422441	62291.5	0.511609	0.418901	1	17.623	15.0301
42740	Aipl1	WT	0	0	60878	0.5	1	1	0	0
42741	Pimreg	WT	0.00598032	0.00598032	61127.5	0.502049	0.153523	1	0.409836	0
42742	Pitpnm3	WT	0.0408261	-0.0353799	59570	0.489257	0.156105	1	2.45902	4.60922
42743	4933427D14Rik	WT	0	-0.0110913	60390	0.495992	0.161533	1	0	0.801603
42744	Gm43951	WT	0	0	60878	0.5	1	1	0	0
42745	Txndc17	WT	0	-0.00490485	60756	0.498998	0.486176	1	0	0.200401
42746	Med31	WT	0.0255521	-0.00286488	60775	0.499154	0.86952	1	1.63934	1.80361
42747	4930563E22Rik	WT	0	-0.00785968	60634	0.497996	0.323371	1	0	0.400802
42748	Slc13a5	WT	0.0974401	0.0470323	62881.5	0.516455	0.0298009	1	6.14754	2.80561
42749	Xaf1	WT	0	0	60878	0.5	1	1	0	0
42750	Tekt1	WT	0.0148509	0.0148509	61377	0.504098	0.0432022	1	0.819672	0
42751	Smtnl2	WT	0.00730258	0.00730258	61127.5	0.502049	0.153523	1	0.409836	0
42752	Mybbp1a	WT	0.0584093	0.021775	61289	0.503376	0.574808	1	2.86885	2.20441
42753	Spns2	WT	0.0609839	-0.00148758	60798	0.499343	0.930113	1	3.68852	3.80762
42754	Spns3	WT	0	-0.00206954	60756	0.498998	0.486176	1	0	0.200401
42755	Ube2g1	WT	0.370094	0.0325486	62016.5	0.509351	0.546059	1	20.4918	18.4369
42756	Ankfy1	WT	0.247917	0.0432063	62251	0.511277	0.395606	1	14.7541	12.4248
42757	Cyb5d2	WT	0.0069199	-0.0271429	59665.5	0.490042	0.0520913	1	0.409836	2.40481
42758	Zzef1	WT	0.470733	0.0161153	61651	0.506349	0.715846	1	27.459	25.4509
42759	Atp2a3	WT	0	0	60878	0.5	1	1	0	0
42760	P2rx1	WT	0	0	60878	0.5	1	1	0	0
42761	4732414G09Rik	WT	0	0	60878	0.5	1	1	0	0
42762	Camkk1	WT	0.0143706	-0.00535334	60530	0.497142	0.562414	1	1.22951	1.80361
42763	Ncbp3	WT	0.149505	0.0880792	63683	0.523038	0.00749591	0.639863	8.19672	3.60721
42764	Itgae	WT	0	-0.00420262	60634	0.497996	0.323371	1	0	0.400802
42765	Haspin	WT	0	-0.00155395	60756	0.498998	0.486176	1	0	0.200401
42766	P2rx5	WT	0.00228607	0.00228607	61127.5	0.502049	0.153523	1	0.409836	0
42767	Emc6	WT	0.0121824	0.00469964	61010	0.501084	0.735375	1	0.819672	0.601202
42768	Tax1bp3	WT	0.0108538	0.00410813	61131	0.502078	0.468395	1	0.819672	0.400802
42769	Ctns	WT	0.0473504	0.00541049	61147.5	0.502213	0.720305	1	2.86885	2.40481
42770	Shpk	WT	0.0140054	-0.00443167	60887	0.500074	0.984078	1	0.819672	0.801603
42771	Trpv1	WT	0	0	60878	0.5	1	1	0	0
42772	Trpv3	WT	0	0	60878	0.5	1	1	0	0
42773	Aspa	WT	0	0	60878	0.5	1	1	0	0
42774	Spata22	WT	0	0	60878	0.5	1	1	0	0
42775	Olfr20	WT	0	0	60878	0.5	1	1	0	0
42776	Olfr392	WT	0.00816558	0.00816558	61127.5	0.502049	0.153523	1	0.409836	0
42777	Olfr398	WT	0	0	60878	0.5	1	1	0	0
42778	Olfr410	WT	0	0	60878	0.5	1	1	0	0
42779	Olfr411	WT	0	0	60878	0.5	1	1	0	0
42780	Rap1gap2	WT	0.171349	-0.105252	57445.5	0.471808	0.03759	1	10.2459	15.6313
42781	Ccdc92b	WT	0.0106723	-0.00821598	60762	0.499047	0.801635	1	0.819672	1.002
42782	Cluh	WT	0.0458516	-0.0134606	60189.5	0.494345	0.439882	1	2.86885	4.00802
42783	Pafah1b1	WT	1.18258	0.0107032	60622	0.497897	0.922642	1	58.1967	55.511
42784	Mettl16	WT	0.0955718	-0.035373	59306	0.487089	0.187826	1	4.91803	7.61523
42785	Mnt	WT	0	-0.00609987	60634	0.497996	0.323371	1	0	0.400802
42786	Sgsm2	WT	0.122604	-0.110831	57177	0.469603	0.0118256	0.760117	6.55738	12.6253
42787	Tsr1	WT	0.0368733	0.0221275	61882	0.508246	0.0672576	1	2.45902	0.801603
42788	Srr	WT	0.0871621	-0.104823	57032.5	0.468416	0.00607472	0.578591	5.32787	11.6232
42789	Smg6	WT	0.596451	-0.124352	56809	0.466581	0.0838596	1	31.1475	37.8758
42790	Gm28180	WT	0	0	60878	0.5	1	1	0	0
42791	Gm12333	WT	0	0	60878	0.5	1	1	0	0
42792	Hic1	WT	0	-0.0031818	60756	0.498998	0.486176	1	0	0.200401
42793	1700016P03Rik	WT	0.0138336	0.00531462	60892	0.500115	0.974714	1	0.819672	0.801603
42794	Ovca2	WT	0	0	60878	0.5	1	1	0	0
42795	Dph1	WT	0.00841269	0.00133758	60762	0.499047	0.740134	1	0.409836	0.601202
42796	Rtn4rl1	WT	0.00807066	-0.00227468	60520	0.49706	0.401267	1	0.409836	1.002
42797	Rpa1	WT	0.0407696	-0.0322425	59566	0.489224	0.154843	1	2.45902	4.60922
42798	Smyd4	WT	0.0639381	3.2541790382784e-05	60812	0.499458	0.942396	1	3.68852	3.80762
42799	Serpinf1	WT	0.00379583	4.36256114321322e-05	61005	0.501043	0.607922	1	0.409836	0.200401
42800	Serpinf2	WT	0	0	60878	0.5	1	1	0	0
42801	Wdr81	WT	0.00870067	-0.00560178	60886	0.500066	0.985951	1	0.819672	0.801603
42802	Mir22hg	WT	0.0168102	0.00801254	61140.5	0.502156	0.56875	1	1.22951	0.801603
42803	Tlcd2	WT	0	0	60878	0.5	1	1	0	0
42804	Prpf8	WT	0.0740393	-0.0560064	59069	0.485142	0.122397	1	4.5082	7.41483
42805	Rilp	WT	0.0141724	0.0141724	61377	0.504098	0.0432022	1	0.819672	0
42806	Scarf1	WT	0	0	60878	0.5	1	1	0	0
42807	Gm45606	WT	0.00495835	0.00495835	61127.5	0.502049	0.153523	1	0.409836	0
42808	Slc43a2	WT	0.173158	0.0674044	62778	0.515605	0.137216	1	9.83607	6.81363
42809	Pitpna	WT	0.153148	-0.0352011	59203.5	0.486247	0.26009	1	9.01639	11.8236
42810	4931413K12Rik	WT	0	-0.00469612	60756	0.498998	0.486176	1	0	0.200401
42811	Inpp5k	WT	0.0823608	-0.0311121	59684.5	0.490198	0.312839	1	5.32787	7.21443
42812	Myo1c	WT	0.0193348	-0.0140539	60286	0.495138	0.360671	1	1.22951	2.20441
42813	Crk	WT	0.107727	0.0146071	60976	0.500805	0.929346	1	5.7377	5.61122
42814	Ywhae	WT	0.428616	0.0263093	61628.5	0.506164	0.712441	1	24.1803	22.8457
42815	Doc2b	WT	0	-0.00349642	60512	0.496994	0.225839	1	0	0.601202
42816	Gm12339	WT	0.00664368	0.00664368	61127.5	0.502049	0.153523	1	0.409836	0
42817	Rph3al	WT	0.00859741	-0.00281267	60520	0.49706	0.401267	1	0.409836	1.002
42818	Gm16075	WT	0.0086258	0.00782897	61006	0.501051	0.605088	1	0.409836	0.200401
42819	1700016K19Rik	WT	0	0	60878	0.5	1	1	0	0
42820	Rflnb	WT	0	-0.00844964	60634	0.497996	0.323371	1	0	0.400802
42821	Vps53	WT	0.0783925	-0.00035462	60482.5	0.496752	0.702899	1	4.5082	5.21042
42822	Glod4	WT	0.0461752	-0.00571666	60321	0.495425	0.49963	1	2.45902	3.40681
42823	Fam57a	WT	0.0644409	0.0174644	61072	0.501593	0.824919	1	3.68852	3.40681
42824	Gemin4	WT	0	-0.00461783	60756	0.498998	0.486176	1	0	0.200401
42825	Dbil5	WT	0	0	60878	0.5	1	1	0	0
42826	Mrm3	WT	0	-0.00452918	60756	0.498998	0.486176	1	0	0.200401
42827	Nxn	WT	0.317213	0.0819602	63880.5	0.52466	0.0712449	1	17.623	12.4248
42828	Timm22	WT	0.0304499	-0.00251492	60782	0.499212	0.890052	1	2.04918	2.20441
42829	Abr	WT	0.285337	-0.0132724	60202.5	0.494452	0.702358	1	15.5738	16.6333
42830	Bhlha9	WT	0	0	60878	0.5	1	1	0	0
42831	Trarg1	WT	0	0	60878	0.5	1	1	0	0
42832	Gosr1	WT	0.143598	0.0601424	62626.5	0.514361	0.131586	1	8.19672	5.41082
42833	Cpd	WT	0.259026	0.0284014	61558	0.505585	0.683043	1	14.7541	13.8277
42834	Tmigd1	WT	0	0	60878	0.5	1	1	0	0
42835	Blmh	WT	0.0822798	-0.0437883	59575	0.489298	0.261193	1	4.91803	7.01403
42836	Slc6a4	WT	0	0	60878	0.5	1	1	0	0
42837	Nsrp1	WT	0.0878211	-0.0172179	60754	0.498982	0.908502	1	5.32787	5.41082
42838	Efcab5	WT	0.0124133	-0.0164746	60156	0.49407	0.229095	1	0.819672	2.00401
42839	Gm45027	WT	0	0	60878	0.5	1	1	0	0
42840	Ssh2	WT	1.01793	0.0894719	63261	0.519572	0.348769	1	51.6393	45.6914
42841	Coro6	WT	0	-0.0123935	60268	0.49499	0.11722	1	0	1.002
42842	Ankrd13b	WT	0.0299928	-0.0516497	58718	0.48226	0.0211842	0.973002	1.63934	5.21042
42843	Git1	WT	0.0569285	0.0299404	61426.5	0.504505	0.441252	1	2.86885	2.00401
42844	Trp53i13	WT	0	-0.00411006	60756	0.498998	0.486176	1	0	0.200401
42845	Abhd15	WT	0.0190151	0.0119693	61379.5	0.504119	0.197857	1	1.22951	0.400802
42846	Gm10392	WT	0	0	60878	0.5	1	1	0	0
42847	Taok1	WT	0.599646	0.0212756	61610.5	0.506016	0.746017	1	32.377	30.8617
42848	Nufip2	WT	0.261986	0.0412066	62751.5	0.515387	0.252484	1	15.9836	12.4248
42849	Cryba1	WT	0	0	60878	0.5	1	1	0	0
42850	Myo18a	WT	0.179568	-0.0910337	57694.5	0.473853	0.0587691	1	11.0656	16.2325
42851	Gm10277	WT	0	-0.00304574	60756	0.498998	0.486176	1	0	0.200401
42852	Pipox	WT	0	-0.00322661	60756	0.498998	0.486176	1	0	0.200401
42853	Gm11190	WT	0	0	60878	0.5	1	1	0	0
42854	Sez6	WT	0.256122	0.055949	62702	0.514981	0.252662	1	14.7541	11.8236
42855	Phf12	WT	0.268423	-0.0691591	58702	0.482128	0.230288	1	15.1639	18.4369
42856	Dhrs13os	WT	0	-0.00828671	60634	0.497996	0.323371	1	0	0.400802
42857	Dhrs13	WT	0.0157831	-0.00745821	60407	0.496132	0.390899	1	0.819672	1.60321
42858	Flot2	WT	0.107962	-0.00480955	60382	0.495926	0.677946	1	6.14754	7.01403
42859	Eral1	WT	0.0412122	0.000810853	60789	0.499269	0.906228	1	2.45902	2.60521
42860	Fam222b	WT	0.75319	0.0775815	63339.5	0.520217	0.300517	1	39.7541	35.4709
42861	Traf4	WT	0.17493	0.0492164	62354.5	0.512127	0.24814	1	9.42623	7.01403
42862	Nek8	WT	0.0346401	0.0217248	61521	0.505281	0.241341	1	2.04918	1.002
42863	Tlcd1	WT	0.0612719	-0.0170216	60308	0.495319	0.555665	1	3.68852	4.60922
42864	Rpl23a	WT	0.0487582	0.0149446	61400.5	0.504291	0.463227	1	2.86885	2.00401
42865	Rab34	WT	0.0641218	-0.035577	59805	0.491187	0.294101	1	3.68852	5.41082
42866	Proca1	WT	0.00783228	0.00783228	61127.5	0.502049	0.153523	1	0.409836	0
42867	Supt6	WT	0.223499	-0.0223484	60113.5	0.493721	0.63481	1	12.2951	13.4269
42868	Sdf2	WT	0.161043	0.00914697	60915	0.500304	0.978669	1	9.01639	9.01804
42869	2610507B11Rik	WT	0.315289	0.100458	64448	0.529321	0.0333551	1	18.4426	12.4248
42870	Gm11192	WT	0	0	60878	0.5	1	1	0	0
42871	Rskr	WT	0.0243303	0.0141054	61388	0.504189	0.299563	1	1.63934	0.801603
42872	Gm3948	WT	0	0	60878	0.5	1	1	0	0
42873	Spag5	WT	0	-0.0104674	60390	0.495992	0.161533	1	0	0.801603
42874	Aldoc	WT	0.0697406	0.0464371	62285	0.511556	0.061191	1	4.09836	1.80361
42875	Pigs	WT	0.131602	0.0292339	61886	0.508279	0.380002	1	7.37705	5.61122
42876	Unc119	WT	0.0246858	1.45052838075518e-05	60894.5	0.500136	0.975481	1	1.22951	1.2024
42877	Foxn1	WT	0	0	60878	0.5	1	1	0	0
42878	Slc13a2	WT	0	0	60878	0.5	1	1	0	0
42879	Slc46a1	WT	0	0	60878	0.5	1	1	0	0
42880	Sarm1	WT	0.0212182	0.00505973	60777	0.49917	0.854587	1	1.22951	1.40281
42881	Vtn	WT	0	-0.0120707	60512	0.496994	0.225839	1	0	0.601202
42882	Sebox	WT	0	0	60878	0.5	1	1	0	0
42883	Tmem199	WT	0.0397874	0.0192736	61523	0.505297	0.301655	1	2.45902	1.40281
42884	Poldip2	WT	0.0405979	-0.00787706	60428	0.496304	0.577425	1	2.45902	3.20641
42885	Tnfaip1	WT	0.0319413	0.0146197	61512	0.505207	0.247996	1	2.04918	1.002
42886	Ift20	WT	0.0719815	-0.0321671	59704.5	0.490362	0.275018	1	4.09836	6.01202
42887	Tmem97	WT	0.00858971	-0.00235646	60762	0.499047	0.740134	1	0.409836	0.601202
42888	Nlk	WT	0.906643	-0.0130382	60222	0.494612	0.793954	1	45.082	45.0902
42889	Ccnq	WT	0.0236915	0.0115807	61143.5	0.502181	0.564332	1	1.22951	0.801603
42890	Lyrm9	WT	0.0274362	0.0026402	60900	0.500181	0.971411	1	1.63934	1.60321
42891	Nos2	WT	0	-0.00292985	60756	0.498998	0.486176	1	0	0.200401
42892	Lgals9	WT	0	0	60878	0.5	1	1	0	0
42893	Ksr1	WT	0.280895	-0.0381912	59367.5	0.487594	0.409434	1	15.9836	18.6373
42894	Gm11201	WT	0	0	60878	0.5	1	1	0	0
42895	Wsb1	WT	0.550392	-0.0677959	58505	0.48051	0.29846	1	29.918	33.4669
42896	Gm44787	WT	0	0	60878	0.5	1	1	0	0
42897	Nf1	WT	1.66051	0.115068	63380	0.520549	0.355723	1	73.7705	67.5351
42898	AU040972	WT	0	-0.00284361	60756	0.498998	0.486176	1	0	0.200401
42899	Omg	WT	0.210763	0.123384	64753	0.531826	0.00172928	0.32617	11.4754	5.21042
42900	Evi2	WT	0.00668537	0.00522771	61006	0.501051	0.605088	1	0.409836	0.200401
42901	Evi2a	WT	0.0112777	-0.0022379	60886	0.500066	0.985951	1	0.819672	0.801603
42902	Rab11fip4	WT	0.0254292	-0.00132925	60665.5	0.498255	0.765769	1	2.04918	2.40481
42903	Rab11fip4os1	WT	0	0	60878	0.5	1	1	0	0
42904	Rab11fip4os2	WT	0	0	60878	0.5	1	1	0	0
42905	9130204K15Rik	WT	0	0	60878	0.5	1	1	0	0
42906	Utp6	WT	0.0696271	-0.0394768	59238.5	0.486535	0.131669	1	3.68852	6.41283
42907	Suz12	WT	0.28255	0.0116788	61426.5	0.504505	0.752203	1	16.3934	15.2305
42908	Crlf3	WT	0.27207	0.0340984	61611	0.50602	0.65028	1	13.9344	12.8257
42909	Atad5	WT	0.0766383	-0.0835469	57896	0.475508	0.016818	0.872897	4.09836	9.01804
42910	Tefm	WT	0.0198565	-0.00485117	60770	0.499113	0.844584	1	1.22951	1.40281
42911	Adap2	WT	0	-0.00529011	60634	0.497996	0.323371	1	0	0.400802
42912	Adap2os	WT	0	0	60878	0.5	1	1	0	0
42913	Rnf135	WT	0.0259996	0.00274321	61021	0.501174	0.804186	1	1.63934	1.40281
42914	Rhot1	WT	0.225638	-0.00913621	59773.5	0.490929	0.501798	1	12.2951	14.4289
42915	Rhbdl3	WT	0.0533011	-0.0414957	59432.5	0.488128	0.173546	1	3.68852	6.01202
42916	5730455P16Rik	WT	0.0240414	-0.0476028	59077	0.485208	0.0323874	1	1.22951	4.20842
42917	Zfp207	WT	0.590959	-0.111117	57451.5	0.471858	0.143149	1	31.9672	36.4729
42918	Psmd11	WT	0.197945	-0.0136867	60109.5	0.493688	0.620131	1	11.0656	12.4248
42919	Cdk5r1	WT	0.0764314	0.0274471	61789	0.507482	0.2979	1	4.5082	3.00601
42920	Myo1d	WT	0.0309688	-0.0528921	59061	0.485077	0.0525469	1	2.04918	5.01002
42921	C030013C21Rik	WT	0	0	60878	0.5	1	1	0	0
42922	Tmem98	WT	0	0	60878	0.5	1	1	0	0
42923	4930507D10Rik	WT	0	-0.000875414	60756	0.498998	0.486176	1	0	0.200401
42924	Spaca3	WT	0	0	60878	0.5	1	1	0	0
42925	Asic2	WT	1.43804	-0.0115273	60294	0.495204	0.827501	1	63.5246	62.9259
42926	Gm11417	WT	0	-0.0223519	60024	0.492986	0.0633817	1	0	1.40281
42927	4930527B05Rik	WT	0.0074458	0.0074458	61127.5	0.502049	0.153523	1	0.409836	0
42928	Gm11418	WT	0	-0.00177766	60756	0.498998	0.486176	1	0	0.200401
42929	5530401A14Rik	WT	0	-0.00496923	60634	0.497996	0.323371	1	0	0.400802
42930	Gm31522	WT	0	0	60878	0.5	1	1	0	0
42931	Gm11419	WT	0	0	60878	0.5	1	1	0	0
42932	Gm17268	WT	0	0	60878	0.5	1	1	0	0
42933	Ccl2	WT	0	0	60878	0.5	1	1	0	0
42934	Ccl7	WT	0	0	60878	0.5	1	1	0	0
42935	Ccl12	WT	0	0	60878	0.5	1	1	0	0
42936	Ccl8	WT	0	0	60878	0.5	1	1	0	0
42937	Ccl1	WT	0	0	60878	0.5	1	1	0	0
42938	Gm38577	WT	0	0	60878	0.5	1	1	0	0
42939	Tmem132e	WT	0.0941989	0.0450691	62193.5	0.510804	0.153745	1	5.32787	3.20641
42940	Cct6b	WT	0.00553683	-0.000730584	60882.5	0.500037	0.989425	1	0.409836	0.400802
42941	Zfp830	WT	0	0	60878	0.5	1	1	0	0
42942	Gm11423	WT	0.00869394	0.00327776	60763	0.499055	0.742303	1	0.409836	0.601202
42943	Lig3	WT	0.0536938	-0.024485	60042	0.493134	0.380068	1	3.27869	4.60922
42944	Rffl	WT	0.0719189	-0.0174355	60198	0.494415	0.506231	1	4.09836	5.21042
42945	Rad51d	WT	0.0222696	-0.00694093	60532	0.497158	0.564665	1	1.22951	1.80361
42946	Fndc8	WT	0	0	60878	0.5	1	1	0	0
42947	Nle1	WT	0.00696596	-0.00783011	60518	0.497043	0.398638	1	0.409836	1.002
42948	Unc45b	WT	0	0	60878	0.5	1	1	0	0
42949	Unc45bos	WT	0	0	60878	0.5	1	1	0	0
42950	Slfn5os	WT	0	0	60878	0.5	1	1	0	0
42951	Slfn5	WT	0	-0.00284219	60756	0.498998	0.486176	1	0	0.200401
42952	Slfn8	WT	0	0	60878	0.5	1	1	0	0
42953	Slfn2	WT	0	0	60878	0.5	1	1	0	0
42954	Slfn4	WT	0	0	60878	0.5	1	1	0	0
42955	Slfn3	WT	0	0	60878	0.5	1	1	0	0
42956	AI662270	WT	0	0	60878	0.5	1	1	0	0
42957	Slfn14	WT	0	0	60878	0.5	1	1	0	0
42958	AA465934	WT	0.0141481	-0.0107713	60404	0.496107	0.387885	1	0.819672	1.60321
42959	Pex12	WT	0.00784236	0.00266391	60884.5	0.500053	0.984137	1	0.409836	0.400802
42960	Ap2b1	WT	0.316509	0.0532081	62423	0.512689	0.376936	1	17.623	15.0301
42961	Rasl10b	WT	0.0207962	0.00433876	61135.5	0.502115	0.57615	1	1.22951	0.801603
42962	Gas2l2	WT	0	0	60878	0.5	1	1	0	0
42963	1700020L24Rik	WT	0	-0.00380349	60756	0.498998	0.486176	1	0	0.200401
42964	Mmp28	WT	0	-0.0165556	60268	0.49499	0.11722	1	0	1.002
42965	Taf15	WT	0.57029	0.0119102	61157.5	0.502296	0.900613	1	31.1475	29.8597
42966	Heatr9	WT	0	0	60878	0.5	1	1	0	0
42967	Ccl5	WT	0	0	60878	0.5	1	1	0	0
42968	Ccl9	WT	0	0	60878	0.5	1	1	0	0
42969	E230016K23Rik	WT	0	0	60878	0.5	1	1	0	0
42970	Ccl6	WT	0	0	60878	0.5	1	1	0	0
42971	Wfdc17	WT	0	0	60878	0.5	1	1	0	0
42972	Wfdc18	WT	0	0	60878	0.5	1	1	0	0
42973	Heatr6	WT	0.0826648	-0.0613442	58796	0.4829	0.0978868	1	5.32787	8.61723
42974	Gm12576	WT	0	-0.00430247	60756	0.498998	0.486176	1	0	0.200401
42975	Hnf1b	WT	0	0	60878	0.5	1	1	0	0
42976	Ddx52	WT	0.0688636	-0.00214694	60698	0.498522	0.85265	1	4.09836	4.40882
42977	Synrg	WT	0.265445	-0.0400592	59063.5	0.485097	0.307716	1	14.3443	17.6353
42978	Dusp14	WT	0.0219775	0.0123703	61139.5	0.502148	0.570226	1	1.22951	0.801603
42979	Tada2a	WT	0.217175	0.0261465	61719	0.506907	0.585652	1	12.7049	11.4228
42980	Acaca	WT	0.596698	-0.000526348	60747	0.498924	0.954017	1	32.377	31.0621
42981	Gm11437	WT	0.00232251	0.00232251	61127.5	0.502049	0.153523	1	0.409836	0
42982	Aatf	WT	0.231126	0.00271647	60834	0.499639	0.97852	1	13.1148	13.2265
42983	Lhx1	WT	0	-0.00356423	60756	0.498998	0.486176	1	0	0.200401
42984	Lhx1os	WT	0	0	60878	0.5	1	1	0	0
42985	Mrm1	WT	0.0153632	0.00961983	61134	0.502103	0.463126	1	0.819672	0.400802
42986	Dhrs11	WT	0	-0.00253771	60756	0.498998	0.486176	1	0	0.200401
42987	4930502E09Rik	WT	0	0	60878	0.5	1	1	0	0
42988	Ggnbp2	WT	0.287137	-0.0730329	58604.5	0.481327	0.22921	1	17.2131	20.2405
42989	Pigw	WT	0	-0.00309011	60756	0.498998	0.486176	1	0	0.200401
42990	Myo19	WT	0.0732089	-0.00998443	60551	0.497314	0.749426	1	4.5082	5.01002
42991	Znhit3	WT	0.0278903	0.00166246	61022	0.501183	0.802841	1	1.63934	1.40281
42992	Car4	WT	0	-0.00494199	60756	0.498998	0.486176	1	0	0.200401
42993	Usp32	WT	0.639449	-0.0706011	58665.5	0.481828	0.349444	1	35.2459	36.6733
42994	1700125H20Rik	WT	0	-0.00404974	60756	0.498998	0.486176	1	0	0.200401
42995	Appbp2	WT	0.403983	0.0705845	63654	0.5228	0.148586	1	23.3607	18.4369
42996	Appbp2os	WT	0	-0.00434845	60634	0.497996	0.323371	1	0	0.400802
42997	Ppm1d	WT	0.124998	0.0400845	62108	0.510102	0.279062	1	7.37705	5.41082
42998	Bcas3	WT	1.02872	-0.0131467	60890.5	0.500103	0.996278	1	49.1803	50.7014
42999	Bcas3os1	WT	0.0130552	0.00708943	61133	0.502094	0.464879	1	0.819672	0.400802
43000	Bcas3os2	WT	0	0	60878	0.5	1	1	0	0
43001	2610027K06Rik	WT	0.00540908	0.00211197	61005	0.501043	0.607922	1	0.409836	0.200401
43002	Tbx2	WT	0	0	60878	0.5	1	1	0	0
43003	Gm11444	WT	0.00859741	0.00859741	61127.5	0.502049	0.153523	1	0.409836	0
43004	Tbx4	WT	0.00625407	0.00625407	61127.5	0.502049	0.153523	1	0.409836	0
43005	Brip1	WT	0.0176682	-0.011065	60402	0.496091	0.385884	1	0.819672	1.60321
43006	Brip1os	WT	0.169853	0.0250493	61336.5	0.503766	0.737246	1	9.42623	8.81764
43007	Ints2	WT	0.254188	0.0722298	63255	0.519523	0.126933	1	14.7541	10.8216
43008	Med13	WT	0.633081	0.0320847	61857.5	0.508045	0.668723	1	34.0164	31.8637
43009	Rnft1	WT	0.0802769	-2.76647e-05	60931	0.500435	0.95904	1	4.91803	4.80962
43010	Rps6kb1	WT	0.510753	0.0291259	62004	0.509248	0.603611	1	29.0984	27.0541
43011	Tubd1	WT	0.0125983	-0.021063	60155	0.494062	0.228451	1	0.819672	2.00401
43012	Vmp1	WT	0.256915	0.0488549	62646.5	0.514525	0.271707	1	15.1639	12.024
43013	Ptrh2	WT	0.032249	-0.00669313	60888.5	0.500086	0.98808	1	2.04918	2.00401
43014	Cltc	WT	0.44629	0.0932388	63735.5	0.523469	0.145135	1	24.1803	19.6393
43015	Dhx40	WT	0.123067	-0.0353731	59307	0.487097	0.233337	1	6.55738	9.21844
43016	Ypel2	WT	0.028504	-0.0494484	58825	0.483138	0.0336843	1	2.04918	5.41082
43017	Gdpd1	WT	0.205709	0.0590054	62799	0.515777	0.175925	1	11.8852	8.81764
43018	Gm11479	WT	0	0	60878	0.5	1	1	0	0
43019	Smg8	WT	0.0210933	0.0173043	61504	0.505141	0.0724593	1	1.22951	0.200401
43020	Prr11	WT	0.00862321	0.00137997	60763	0.499055	0.742303	1	0.409836	0.601202
43021	Ska2	WT	0.0863872	-0.00209156	60820	0.499524	0.957326	1	5.32787	5.41082
43022	Gm11491	WT	0	-0.0030666	60756	0.498998	0.486176	1	0	0.200401
43023	Trim37	WT	0.189134	-0.0453482	59215.5	0.486346	0.299326	1	11.0656	13.8277
43024	Ppm1e	WT	1.17594	0.030316	60985.5	0.500883	0.967361	1	56.5574	53.507
43025	Rad51c	WT	0.0268192	-0.00947279	60649	0.498119	0.724	1	1.63934	2.00401
43026	Tex14	WT	0.00950087	0.00655872	61006	0.501051	0.605088	1	0.409836	0.200401
43027	Sept4	WT	0.0105968	-0.0193494	60274	0.495039	0.29371	1	0.819672	1.80361
43028	Mtmr4	WT	0.0755408	0.0287198	61913.5	0.508505	0.227857	1	4.5082	2.80561
43029	Hsf5	WT	0.0280185	-0.00634909	60534	0.497175	0.607823	1	1.63934	2.20441
43030	Rnf43	WT	0.497522	-0.0167519	60096.5	0.493581	0.716773	1	26.2295	27.6553
43031	Supt4a	WT	0.0162018	-0.0101061	60525	0.497101	0.498329	1	0.819672	1.40281
43032	Mir142hg	WT	0	0	60878	0.5	1	1	0	0
43033	Tspoap1	WT	0.225544	0.0196837	61495	0.505068	0.694934	1	13.1148	12.024
43034	Mpo	WT	0	0	60878	0.5	1	1	0	0
43035	Lpo	WT	0.0095369	0.00596857	61254	0.503088	0.213395	1	0.819672	0.200401
43036	Mks1	WT	0.102034	0.0197505	61567	0.505659	0.506171	1	5.7377	4.60922
43037	Dynll2	WT	0.0548707	0.0202499	61886.5	0.508283	0.179696	1	3.68852	2.00401
43038	Gm11508	WT	0.0350138	-0.0526106	58726.5	0.482329	0.028288	1	2.04918	5.61122
43039	Srsf1	WT	0.436204	-0.0263629	59840.5	0.491479	0.614829	1	22.9508	24.6493
43040	Gm15892	WT	0.0139302	-0.0105956	60522	0.497076	0.494681	1	0.819672	1.40281
43041	Vezf1	WT	0.178462	0.0212387	61620.5	0.506098	0.594119	1	10.2459	9.01804
43042	Cuedc1	WT	0.49745	-0.0104872	60667	0.498267	0.921417	1	27.0492	26.2525
43043	Mrps23	WT	0.0530368	0.03414	62033	0.509486	0.084563	1	3.27869	1.40281
43044	Gm38534	WT	0	0	60878	0.5	1	1	0	0
43045	Msi2	WT	0.856441	-0.178384	55070.5	0.452302	0.0226448	0.994726	43.8525	50.1002
43046	Gm15893	WT	0	-0.00375314	60756	0.498998	0.486176	1	0	0.200401
43047	C030037D09Rik	WT	0.00628426	-0.010796	60516	0.497027	0.396019	1	0.409836	1.002
43048	Akap1	WT	0.08959	0.0506424	62533	0.513593	0.0447474	1	4.91803	2.20441
43049	4930556N13Rik	WT	0.012681	0.00926783	61135	0.502111	0.461378	1	0.819672	0.400802
43050	Scpep1os	WT	0	-0.00615816	60634	0.497996	0.323371	1	0	0.400802
43051	Scpep1	WT	0.0519896	-0.0055511	60785	0.499236	0.914175	1	3.27869	3.40681
43052	Coil	WT	0.0580915	-0.0211928	59846	0.491524	0.270962	1	2.86885	4.60922
43053	Gm11496	WT	0	0	60878	0.5	1	1	0	0
43054	Trim25	WT	0.0353849	-0.0344236	59802	0.491163	0.20123	1	2.04918	3.80762
43055	Dgke	WT	0.0512272	0.00224864	61154.5	0.502271	0.747777	1	3.68852	3.20641
43056	Dgkeos	WT	0	0	60878	0.5	1	1	0	0
43057	Gm525	WT	0	0	60878	0.5	1	1	0	0
43058	Nog	WT	0	-0.00651158	60634	0.497996	0.323371	1	0	0.400802
43059	Gm2018	WT	0	-0.00310994	60756	0.498998	0.486176	1	0	0.200401
43060	Ankfn1	WT	0.24448	-0.183535	55089.5	0.452458	0.00252414	0.391531	13.9344	22.8457
43061	Pctp	WT	0	0	60878	0.5	1	1	0	0
43062	Tmem100	WT	0.253601	0.13596	65370	0.536893	0.00100118	0.232282	13.9344	6.61323
43063	Gm11494	WT	0	0	60878	0.5	1	1	0	0
43064	Gm45716	WT	0	0	60878	0.5	1	1	0	0
43065	Mmd	WT	0.0218019	-0.017411	60165	0.494144	0.330208	1	1.63934	2.80561
43066	Hlf	WT	0.131903	-0.00988757	60287	0.495146	0.656428	1	7.78689	8.81764
43067	Stxbp4	WT	0.19218	-0.0914802	57748.5	0.474297	0.0621534	1	11.0656	16.0321
43068	Cox11	WT	0.0345379	0.00552071	61026	0.501216	0.819691	1	2.04918	1.80361
43069	Tom1l1	WT	0.0358298	-0.0250408	59699.5	0.490321	0.169905	1	2.04918	4.00802
43070	4930405D11Rik	WT	0	0	60878	0.5	1	1	0	0
43071	Car10	WT	0.76059	-0.146543	56504.5	0.46408	0.0740199	1	37.2951	42.6854
43072	Utp18	WT	0.098338	0.0402955	62182	0.51071	0.177401	1	5.7377	3.60721
43073	Mbtd1	WT	0.479666	-0.0113004	60337	0.495557	0.801766	1	26.6393	27.4549
43074	Nme2	WT	0.0291181	0.025161	61754	0.507195	0.0244345	1	1.63934	0.200401
43075	Nme1	WT	0.0508093	0.0333883	61900.5	0.508398	0.101447	1	2.86885	1.2024
43076	Spag9	WT	1.36912	0.0102687	61243	0.502998	0.891817	1	63.9344	63.3267
43077	B230206L02Rik	WT	0.00540579	0.00136286	61005	0.501043	0.607922	1	0.409836	0.200401
43078	Tob1	WT	0.0830466	0.0561557	62427.5	0.512726	0.0495515	1	4.5082	2.00401
43079	Wfikkn2	WT	0	0	60878	0.5	1	1	0	0
43080	Gm21885	WT	0	0	60878	0.5	1	1	0	0
43081	Luc7l3	WT	0.484854	-0.0729475	58792	0.482867	0.344668	1	27.459	30.0601
43082	Ankrd40	WT	0.071826	-0.0213338	60078.5	0.493434	0.457155	1	4.5082	5.81162
43083	Abcc3	WT	0	0	60878	0.5	1	1	0	0
43084	Cacna1g	WT	0.0307263	-0.00335586	60779	0.499187	0.886621	1	2.04918	2.20441
43085	Spata20	WT	0	0	60878	0.5	1	1	0	0
43086	Epn3	WT	0	0	60878	0.5	1	1	0	0
43087	Mycbpap	WT	0	-0.00144037	60756	0.498998	0.486176	1	0	0.200401
43088	Rsad1	WT	0.020539	0.0105512	61021	0.501174	0.771711	1	1.22951	1.002
43089	Acsf2	WT	0.00719837	0.00719837	61127.5	0.502049	0.153523	1	0.409836	0
43090	Lrrc59	WT	0.0186176	0.0121436	61381.5	0.504135	0.196073	1	1.22951	0.400802
43091	Eme1	WT	0.00598032	0.00254526	61005	0.501043	0.607922	1	0.409836	0.200401
43092	Mrpl27	WT	0.0216625	0.00650823	61137.5	0.502131	0.573184	1	1.22951	0.801603
43093	Xylt2	WT	0.0857884	0.0331623	62155.5	0.510492	0.165989	1	5.32787	3.20641
43094	Gm11542	WT	0	0	60878	0.5	1	1	0	0
43095	Gm11541	WT	0	0	60878	0.5	1	1	0	0
43096	Cdc34b	WT	0	0	60878	0.5	1	1	0	0
43097	Col1a1	WT	0	-0.00462272	60756	0.498998	0.486176	1	0	0.200401
43098	Sgca	WT	0	0	60878	0.5	1	1	0	0
43099	Ppp1r9b	WT	0.0209633	-0.0474764	59297	0.487015	0.0655529	1	1.63934	4.20842
43100	Samd14	WT	0.0257852	-0.0457225	59429	0.488099	0.0851959	1	1.63934	4.00802
43101	Pdk2	WT	0.00628426	-0.0241384	59906.5	0.492021	0.0911386	1	0.409836	2.00401
43102	Gm11513	WT	0	0	60878	0.5	1	1	0	0
43103	Itga3	WT	0.0171023	-0.0171859	60515	0.497019	0.545668	1	1.22951	1.80361
43104	Tac4	WT	0	0	60878	0.5	1	1	0	0
43105	Kat7	WT	0.0410445	-0.0404971	59555	0.489134	0.171168	1	2.86885	5.01002
43106	Gm11520	WT	0	-0.0175454	60268	0.49499	0.11722	1	0	1.002
43107	Gm11521	WT	0	0	60878	0.5	1	1	0	0
43108	Fam117a	WT	0.0889332	-0.0312179	60033	0.49306	0.474949	1	5.7377	7.01403
43109	Gm29477	WT	0	-0.00468083	60756	0.498998	0.486176	1	0	0.200401
43110	Slc35b1	WT	0.087046	-0.015248	60116	0.493742	0.493418	1	4.91803	6.21242
43111	Spop	WT	0.204362	-0.065574	58723.5	0.482305	0.195546	1	11.8852	15.2305
43112	Nxph3	WT	0	-0.000696833	60756	0.498998	0.486176	1	0	0.200401
43113	Ngfr	WT	0.00232251	0.00232251	61127.5	0.502049	0.153523	1	0.409836	0
43114	Phb	WT	0.034599	-0.000127837	61258	0.503121	0.570737	1	2.45902	1.80361
43115	Gm9796	WT	0.0062831	0.0062831	61127.5	0.502049	0.153523	1	0.409836	0
43116	Zfp652os	WT	0	0	60878	0.5	1	1	0	0
43117	Zfp652	WT	0.254689	0.0133764	61010.5	0.501088	0.937772	1	14.7541	14.6293
43118	Abi3	WT	0	0	60878	0.5	1	1	0	0
43119	Gngt2	WT	0	0	60878	0.5	1	1	0	0
43120	Gm11527	WT	0	0	60878	0.5	1	1	0	0
43121	4833417C18Rik	WT	0	0	60878	0.5	1	1	0	0
43122	B4galnt2	WT	0	0	60878	0.5	1	1	0	0
43123	Gm11534	WT	0	0	60878	0.5	1	1	0	0
43124	Igf2bp1	WT	0	0	60878	0.5	1	1	0	0
43125	Gip	WT	0	0	60878	0.5	1	1	0	0
43126	Snf8	WT	0.0535471	-0.0233175	59950	0.492378	0.337189	1	3.27869	4.80962
43127	Ube2z	WT	0.0285066	-0.00617826	60542	0.49724	0.616209	1	1.63934	2.20441
43128	Atp5g1	WT	0.0843356	0.0655931	62903.5	0.516636	0.00443219	0.485922	4.5082	1.2024
43129	Calcoco2	WT	0	0	60878	0.5	1	1	0	0
43130	Ttll6	WT	0	0	60878	0.5	1	1	0	0
43131	Gm53	WT	0	-0.00118208	60756	0.498998	0.486176	1	0	0.200401
43132	Hoxb6	WT	0	0	60878	0.5	1	1	0	0
43133	Hoxb3	WT	0	0	60878	0.5	1	1	0	0
43134	Hoxb1	WT	0	0	60878	0.5	1	1	0	0
43135	Gm11529	WT	0	0	60878	0.5	1	1	0	0
43136	Skap1	WT	0	-0.0100697	60268	0.49499	0.11722	1	0	1.002
43137	Gm11537	WT	0	0	60878	0.5	1	1	0	0
43138	Snx11	WT	0.0385577	0.0265373	61890	0.508312	0.0651048	1	2.45902	0.801603
43139	Cbx1	WT	0.118892	-0.00886804	60393	0.496017	0.700038	1	6.96721	7.81563
43140	Nfe2l1	WT	0.0462666	0.0107735	61041	0.501339	0.819371	1	2.45902	2.20441
43141	Copz2	WT	0	0	60878	0.5	1	1	0	0
43142	Gm11523	WT	0	0	60878	0.5	1	1	0	0
43143	Cdk5rap3	WT	0.0619388	0.0384007	62025	0.50942	0.08674	1	3.27869	1.40281
43144	D030028A08Rik	WT	0.00746175	0.00113538	60884.5	0.500053	0.984137	1	0.409836	0.400802
43145	Gm11525	WT	0	0	60878	0.5	1	1	0	0
43146	Pnpo	WT	0	-0.0103428	60512	0.496994	0.225839	1	0	0.601202
43147	Sp2	WT	0.0142492	-0.008537	60643	0.49807	0.633038	1	0.819672	1.2024
43148	Sp6	WT	0	-0.0035857	60756	0.498998	0.486176	1	0	0.200401
43149	Gm11532	WT	0	0	60878	0.5	1	1	0	0
43150	Scrn2	WT	0.00531304	-0.00846592	60637.5	0.498025	0.537332	1	0.409836	0.801603
43151	Lrrc46	WT	0	-0.00300827	60756	0.498998	0.486176	1	0	0.200401
43152	Mrpl10	WT	0.0335322	-0.00604751	60656.5	0.498181	0.756134	1	2.04918	2.40481
43153	Gm11574	WT	0	0	60878	0.5	1	1	0	0
43154	Osbpl7	WT	0.0253958	-0.0255869	60150	0.494021	0.320128	1	1.63934	2.80561
43155	Tbx21	WT	0	-0.00949304	60512	0.496994	0.225839	1	0	0.601202
43156	Tbkbp1	WT	0.0802976	0.0293793	61670.5	0.506509	0.373923	1	4.5082	3.20641
43157	Kpnb1	WT	0.0773157	-0.0289955	59941.5	0.492308	0.404971	1	4.91803	6.41283
43158	Gm11583	WT	0	0	60878	0.5	1	1	0	0
43159	Npepps	WT	0.552654	0.0279663	61710.5	0.506837	0.706176	1	29.918	28.8577
43160	Gm11592	WT	0	-0.000696833	60756	0.498998	0.486176	1	0	0.200401
43161	Mrpl45	WT	0.0278507	0.00441078	60902	0.500197	0.968753	1	1.63934	1.60321
43162	Gpr179	WT	0	0	60878	0.5	1	1	0	0
43163	Socs7	WT	0.176216	0.0329329	61874	0.50818	0.468844	1	10.2459	8.61723
43164	Arhgap23	WT	0.0868528	-0.0116072	60224	0.494629	0.552313	1	4.91803	6.01202
43165	4933428G20Rik	WT	0.00823356	0.0050286	61006	0.501051	0.605088	1	0.409836	0.200401
43166	Srcin1	WT	0.0559606	-0.011982	59986.5	0.492678	0.377033	1	3.68852	5.21042
43167	Gm11611	WT	0	0	60878	0.5	1	1	0	0
43168	2410003L11Rik	WT	0	0	60878	0.5	1	1	0	0
43169	Epop	WT	0	0	60878	0.5	1	1	0	0
43170	Gm11613	WT	0.0158117	0.00479676	60892	0.500115	0.974714	1	0.819672	0.801603
43171	Mllt6	WT	0.0673636	-0.0240921	60059	0.493273	0.42933	1	4.09836	5.41082
43172	Cisd3	WT	0.0144653	0.00342255	61011	0.501092	0.733439	1	0.819672	0.601202
43173	Pcgf2	WT	0.0853671	0.0135346	61200.5	0.502649	0.746177	1	4.91803	4.40882
43174	Psmb3	WT	0.0192913	0.00293501	61132.5	0.50209	0.580611	1	1.22951	0.801603
43175	Pip4k2b	WT	0.0916327	-0.0138124	60447.5	0.496464	0.698951	1	5.32787	6.01202
43176	Gm11614	WT	0	0	60878	0.5	1	1	0	0
43177	Cwc25	WT	0.0484715	0.0290433	61782	0.507425	0.162641	1	2.86885	1.40281
43178	1700001P01Rik	WT	0	0	60878	0.5	1	1	0	0
43179	Rpl23	WT	0.0729034	0.0419138	62272	0.511449	0.0636235	1	4.09836	1.80361
43180	Lasp1	WT	0.0325493	-0.0331522	59908.5	0.492037	0.23981	1	2.04918	3.60721
43181	B230217C12Rik	WT	0.0217398	0.0184615	61505	0.50515	0.072004	1	1.22951	0.200401
43182	Fbxo47	WT	0.00506935	0.00200277	60884.5	0.500053	0.984137	1	0.409836	0.400802
43183	Gm11630	WT	0	0	60878	0.5	1	1	0	0
43184	Plxdc1	WT	0	-0.00501355	60512	0.496994	0.225839	1	0	0.601202
43185	Arl5c	WT	0.00578639	-0.000526998	60882.5	0.500037	0.989425	1	0.409836	0.400802
43186	Cacnb1	WT	0.0747574	0.0227339	61563	0.505626	0.450171	1	4.5082	3.40681
43187	Gm11629	WT	0	0	60878	0.5	1	1	0	0
43188	Rpl19	WT	0.0624447	0.0377996	62750	0.515375	0.0105406	0.760117	4.5082	1.40281
43189	Stac2	WT	0.0106668	-0.0107672	60277	0.495064	0.221461	1	0.409836	1.40281
43190	Fbxl20	WT	0.243525	-0.0815935	58078.5	0.477007	0.122727	1	14.3443	18.8377
43191	Med1	WT	0.139946	-0.0232228	59800	0.491146	0.429931	1	7.78689	9.61924
43192	Cdk12	WT	0.327942	0.00849993	61110.5	0.50191	0.900056	1	18.4426	18.0361
43193	Gm20644	WT	0	0	60878	0.5	1	1	0	0
43194	Neurod2	WT	0.00232251	0.00232251	61127.5	0.502049	0.153523	1	0.409836	0
43195	Ppp1r1b	WT	0	0	60878	0.5	1	1	0	0
43196	1700003D09Rik	WT	0	0	60878	0.5	1	1	0	0
43197	Stard3	WT	0.0491403	-0.00504519	60665.5	0.498255	0.797047	1	2.86885	3.20641
43198	Tcap	WT	0	0	60878	0.5	1	1	0	0
43199	Pgap3	WT	0	-0.00406805	60756	0.498998	0.486176	1	0	0.200401
43200	Erbb2	WT	0	0	60878	0.5	1	1	0	0
43201	Mien1	WT	0.004419	-0.00721294	60760	0.499031	0.735801	1	0.409836	0.601202
43202	Grb7	WT	0	0	60878	0.5	1	1	0	0
43203	Ikzf3	WT	0	-0.00265057	60756	0.498998	0.486176	1	0	0.200401
43204	Zpbp2	WT	0	0	60878	0.5	1	1	0	0
43205	Ormdl3	WT	0.0103567	-0.00373016	60887	0.500074	0.984078	1	0.819672	0.801603
43206	Psmd3	WT	0.0829873	0.0507105	62548	0.513716	0.0428451	1	4.91803	2.20441
43207	Gm12356	WT	0	0	60878	0.5	1	1	0	0
43208	Med24	WT	0.0672053	0.0233365	61557	0.505577	0.429217	1	4.09836	3.00601
43209	Thra	WT	0.200569	0.0111291	61287	0.503359	0.786829	1	11.8852	11.022
43210	Nr1d1	WT	0.0876275	0.0320765	61921	0.508566	0.250115	1	4.91803	3.20641
43211	Msl1	WT	0.237912	0.0813801	63621	0.522529	0.0650361	1	13.9344	9.41884
43212	Gm12359	WT	0.0122568	-0.00269603	60887	0.500074	0.984078	1	0.819672	0.801603
43213	Casc3	WT	0.189249	0.00395476	60470.5	0.496653	0.784232	1	10.2459	11.2224
43214	Rapgefl1	WT	0.05823	-0.0449294	59095	0.485356	0.105014	1	3.68852	6.61323
43215	Wipf2	WT	0.218518	0.0294715	61998	0.509199	0.453823	1	12.2951	10.4208
43216	Cdc6	WT	0	-0.00310583	60756	0.498998	0.486176	1	0	0.200401
43217	Rara	WT	0.00806197	-0.00366329	60640.5	0.498049	0.54243	1	0.409836	0.801603
43218	Gjd3	WT	0	0	60878	0.5	1	1	0	0
43219	Top2a	WT	0.0452067	-0.00145331	61263	0.503162	0.565673	1	2.45902	1.80361
43220	Igfbp4	WT	0.0161765	0.0161765	61377	0.504098	0.0432022	1	0.819672	0
43221	Tns4	WT	0	0	60878	0.5	1	1	0	0
43222	Ccr7	WT	0	0	60878	0.5	1	1	0	0
43223	Smarce1	WT	0.135405	0.00356704	61084	0.501692	0.870195	1	7.78689	7.41483
43224	Krt222	WT	0.048005	0.00991268	61280	0.503302	0.583221	1	2.86885	2.20441
43225	Krt24	WT	0	0	60878	0.5	1	1	0	0
43226	Krt25	WT	0	0	60878	0.5	1	1	0	0
43227	Krt26	WT	0	0	60878	0.5	1	1	0	0
43228	Krt27	WT	0	0	60878	0.5	1	1	0	0
43229	Krt28	WT	0	0	60878	0.5	1	1	0	0
43230	Krt10	WT	0.0152014	-0.00387898	60526	0.497109	0.499549	1	0.819672	1.40281
43231	Gm11940	WT	0	0	60878	0.5	1	1	0	0
43232	Krt12	WT	0.00232251	0.00232251	61127.5	0.502049	0.153523	1	0.409836	0
43233	A830036E02Rik	WT	0.0111132	0.00139773	60768	0.499097	0.811741	1	0.819672	1.002
43234	Krt20	WT	0	0	60878	0.5	1	1	0	0
43235	Krt23	WT	0	0	60878	0.5	1	1	0	0
43236	Krtap17-1	WT	0	0	60878	0.5	1	1	0	0
43237	Gm11571	WT	0	0	60878	0.5	1	1	0	0
43238	Krt36	WT	0	0	60878	0.5	1	1	0	0
43239	Krt19	WT	0	0	60878	0.5	1	1	0	0
43240	Krt9	WT	0	0	60878	0.5	1	1	0	0
43241	Gm14206	WT	0	0	60878	0.5	1	1	0	0
43242	Eif1	WT	0.0366792	0.0110453	61269	0.503211	0.515087	1	2.04918	1.40281
43243	Hap1	WT	0.111378	-0.0288733	59537	0.488986	0.301766	1	6.55738	8.81764
43244	Gm20394	WT	0	0	60878	0.5	1	1	0	0
43245	Jup	WT	0.0200055	0.00880712	61138.5	0.50214	0.571704	1	1.22951	0.801603
43246	Gm12348	WT	0	0	60878	0.5	1	1	0	0
43247	P3h4	WT	0.00719837	-0.00760208	60518	0.497043	0.398638	1	0.409836	1.002
43248	Fkbp10	WT	0	0	60878	0.5	1	1	0	0
43249	Nt5c3b	WT	0.0782836	-0.02475	59857	0.491614	0.353382	1	4.5082	6.21242
43250	Klhl10	WT	0.00688766	-0.0079182	60275	0.495047	0.219926	1	0.409836	1.40281
43251	Klhl11	WT	0.00598656	-3.48574e-07	60883.5	0.500045	0.986781	1	0.409836	0.400802
43252	Acly	WT	0.076502	-0.0432888	59776	0.490949	0.316483	1	4.5082	6.21242
43253	Ttc25	WT	0	0	60878	0.5	1	1	0	0
43254	Cnp	WT	0.0136022	-0.00430687	60766	0.49908	0.808369	1	0.819672	1.002
43255	Dnajc7	WT	0.26684	0.00703524	60897	0.500156	0.991402	1	15.1639	15.2305
43256	Nkiras2	WT	0.0127554	0.00595387	61133	0.502094	0.464879	1	0.819672	0.400802
43257	Zfp385c	WT	0	0	60878	0.5	1	1	0	0
43258	Dhx58os	WT	0	0	60878	0.5	1	1	0	0
43259	Dhx58	WT	0	-0.00463214	60634	0.497996	0.323371	1	0	0.400802
43260	Kat2a	WT	0.0338409	-0.0474946	59072.5	0.485171	0.0540603	1	2.04918	5.01002
43261	Hspb9	WT	0	0	60878	0.5	1	1	0	0
43262	Rab5c	WT	0.0997336	0.0354644	62045	0.509585	0.234273	1	5.7377	3.80762
43263	Kcnh4	WT	0.0185796	-0.00473856	60771	0.499121	0.846012	1	1.22951	1.40281
43264	Hcrt	WT	0	0	60878	0.5	1	1	0	0
43265	Ghdc	WT	0.0151556	-0.020546	60036	0.493085	0.177463	1	0.819672	2.20441
43266	Stat5b	WT	0.470741	-0.0181035	60430	0.496321	0.833291	1	26.2295	26.2525
43267	Stat5a	WT	0	0	60878	0.5	1	1	0	0
43268	Stat3	WT	0.365664	0.0873982	63670.5	0.522935	0.120073	1	20.082	15.4309
43269	Cavin1	WT	0	0	60878	0.5	1	1	0	0
43270	Atp6v0a1	WT	0.315428	-0.0518082	59063	0.485093	0.343697	1	18.0328	20.8417
43271	Naglu	WT	0.0296685	0.0194311	61509	0.505182	0.170237	1	1.63934	0.601202
43272	Hsd17b1	WT	0	0	60878	0.5	1	1	0	0
43273	Coasy	WT	0	-0.00411006	60756	0.498998	0.486176	1	0	0.200401
43274	Mlx	WT	0.0319662	0.00860752	61029	0.50124	0.793436	1	1.63934	1.40281
43275	Psmc3ip	WT	0.00646297	0.00246689	61005	0.501043	0.607922	1	0.409836	0.200401
43276	Retreg3	WT	0.105358	0.0369775	62292	0.511613	0.172295	1	6.55738	4.20842
43277	Tubg1	WT	0	-0.0312106	59902	0.491984	0.0470141	1	0	1.60321
43278	Tubg2	WT	0.0106812	0.00611894	61134	0.502103	0.463126	1	0.819672	0.400802
43279	Plekhh3	WT	0.0218518	-0.00010783	60892.5	0.500119	0.978545	1	1.22951	1.2024
43280	Cntnap1	WT	0.0173342	-0.00879534	60528	0.497125	0.560167	1	1.22951	1.80361
43281	Ccr10	WT	0	0	60878	0.5	1	1	0	0
43282	Ezh1	WT	0.0820648	-0.00664204	60591	0.497643	0.787295	1	4.91803	5.41082
43283	Ramp2	WT	0.0430344	-0.00235352	60789	0.499269	0.906228	1	2.45902	2.60521
43284	Vps25	WT	0	0	60878	0.5	1	1	0	0
43285	Wnk4	WT	0	-0.00369995	60756	0.498998	0.486176	1	0	0.200401
43286	Coa3	WT	0.00495835	0.00109974	61005	0.501043	0.607922	1	0.409836	0.200401
43287	Cntd1	WT	0	-0.0050638	60634	0.497996	0.323371	1	0	0.400802
43288	Becn1	WT	0.0807523	-0.0592857	58518	0.480617	0.0606212	1	4.91803	8.81764
43289	Psme3	WT	0.0272409	-0.00579146	60655	0.498168	0.730963	1	1.63934	2.00401
43290	Aoc2	WT	0.0149295	0.0116208	61255	0.503096	0.212179	1	0.819672	0.200401
43291	Aoc3	WT	0	0	60878	0.5	1	1	0	0
43292	Gm28156	WT	0	0	60878	0.5	1	1	0	0
43293	Aarsd1	WT	0.0374392	-0.00485097	60780	0.499195	0.887765	1	2.04918	2.20441
43294	Ptges3l	WT	0.0172789	0.0164035	61256	0.503105	0.210967	1	0.819672	0.200401
43295	Rundc1	WT	0.0631	0.0239706	61662.5	0.506443	0.320246	1	3.68852	2.40481
43296	Rpl27	WT	0.049632	0.0241839	62007	0.509273	0.0918037	1	3.27869	1.40281
43297	Ifi35	WT	0	0	60878	0.5	1	1	0	0
43298	Gm11626	WT	0	0	60878	0.5	1	1	0	0
43299	Vat1	WT	0.0113382	-0.0193874	60034	0.493068	0.124005	1	0.409836	1.80361
43300	Rnd2	WT	0.0144404	0.00475535	61012	0.501101	0.731505	1	0.819672	0.601202
43301	Brca1	WT	0.0282901	0.00686435	61142	0.502168	0.630865	1	1.63934	1.2024
43302	Nbr1	WT	0.242881	-0.00895678	59954	0.492411	0.581977	1	13.1148	15.0301
43303	Tmem106a	WT	0	-0.00206954	60756	0.498998	0.486176	1	0	0.200401
43304	Gm11634	WT	0	0	60878	0.5	1	1	0	0
43305	Gm11635	WT	0	0	60878	0.5	1	1	0	0
43306	Rdm1	WT	0	-0.0200044	60146	0.493988	0.0858948	1	0	1.2024
43307	Arl4d	WT	0	0	60878	0.5	1	1	0	0
43308	Dhx8	WT	0.0426783	-0.0293468	60039	0.493109	0.354955	1	2.86885	4.20842
43309	Etv4	WT	0.367368	0.00773357	60902.5	0.500201	0.989899	1	19.2623	19.4389
43310	Meox1	WT	0	0	60878	0.5	1	1	0	0
43311	Gm11551	WT	0	-0.00350562	60756	0.498998	0.486176	1	0	0.200401
43312	Sost	WT	0	0	60878	0.5	1	1	0	0
43313	Gm20659	WT	0	0	60878	0.5	1	1	0	0
43314	Dusp3	WT	0.0120344	0.00682602	61133	0.502094	0.464879	1	0.819672	0.400802
43315	Cfap97d1	WT	0	0	60878	0.5	1	1	0	0
43316	Mpp3	WT	0.029935	-0.00758505	60658.5	0.498197	0.758272	1	2.04918	2.40481
43317	E130111B04Rik	WT	0	0	60878	0.5	1	1	0	0
43318	Cd300lg	WT	0	0	60878	0.5	1	1	0	0
43319	Mpp2	WT	0.102088	0.0331014	61947	0.50878	0.282783	1	5.7377	4.00802
43320	Tmem101	WT	0.0619979	0.034106	61902	0.50841	0.138463	1	3.27869	1.60321
43321	Lsm12	WT	0.045769	0.00133922	60911.5	0.500275	0.966628	1	2.86885	2.80561
43322	G6pc3	WT	0.0688263	0.0395543	62164	0.510562	0.0951443	1	4.09836	2.00401
43323	Hdac5	WT	0.0568358	-0.010066	60329	0.495491	0.570332	1	3.68852	4.60922
43324	BC030867	WT	0	-0.00215721	60756	0.498998	0.486176	1	0	0.200401
43325	Asb16	WT	0	0	60878	0.5	1	1	0	0
43326	Tmub2	WT	0.0310552	-0.0283943	59570	0.489257	0.11272	1	1.63934	3.80762
43327	Atxn7l3	WT	0.0380165	0.000109955	60789	0.499269	0.898065	1	2.04918	2.20441
43328	Ubtf	WT	0.0879643	-0.0255822	60045	0.493158	0.468204	1	5.32787	6.61323
43329	Slc4a1	WT	0	0	60878	0.5	1	1	0	0
43330	Rundc3a	WT	0.128517	-0.0635532	58737.5	0.48242	0.12189	1	6.96721	10.4208
43331	Slc25a39	WT	0	-0.02838	59780	0.490982	0.0350138	1	0	1.80361
43332	Grn	WT	0.160735	0.105414	63985	0.525518	0.00343686	0.460537	8.60656	3.60721
43333	Fam171a2	WT	0.0542236	0.0218512	61658	0.506406	0.28676	1	3.27869	2.00401
43334	Itga2b	WT	0	-0.00397535	60756	0.498998	0.486176	1	0	0.200401
43335	Gpatch8	WT	0.787209	-0.0638401	58861	0.483434	0.414078	1	41.3934	42.6854
43336	Gm11627	WT	0	0	60878	0.5	1	1	0	0
43337	Fzd2	WT	0	0	60878	0.5	1	1	0	0
43338	Gm11636	WT	0	0	60878	0.5	1	1	0	0
43339	2810433D01Rik	WT	0	0	60878	0.5	1	1	0	0
43340	Meioc	WT	0	0	60878	0.5	1	1	0	0
43341	Ccdc43	WT	0.0147859	0.00750574	61013	0.501109	0.729572	1	0.819672	0.601202
43342	Adam11	WT	0.126339	0.0107426	61318	0.503614	0.715143	1	7.37705	6.61323
43343	Gjc1	WT	0	0	60878	0.5	1	1	0	0
43344	Higd1b	WT	0	-0.00799375	60634	0.497996	0.323371	1	0	0.400802
43345	Eftud2	WT	0.13076	-0.0258165	59788.5	0.491052	0.425025	1	7.78689	9.61924
43346	Ccdc103	WT	0	0	60878	0.5	1	1	0	0
43347	Fam187a	WT	0	0	60878	0.5	1	1	0	0
43348	Gfap	WT	0	-0.00728367	60634	0.497996	0.323371	1	0	0.400802
43349	Kif18b	WT	0.0146888	0.00350459	61010	0.501084	0.735375	1	0.819672	0.601202
43350	C1ql1	WT	0.629907	0.324446	70836.5	0.581791	4.9283765872572e-07	0.000637051	32.377	16.4329
43351	2410004I01Rik	WT	0	0	60878	0.5	1	1	0	0
43352	Dcakd	WT	0.0321944	-0.0295334	59454	0.488304	0.0907233	1	1.63934	4.00802
43353	Nmt1	WT	0.0783755	-0.057468	58731	0.482366	0.0825994	1	4.91803	8.41683
43354	Plcd3	WT	0.0216519	0.0209551	61506	0.505158	0.0715509	1	1.22951	0.200401
43355	Acbd4	WT	0.0461503	-0.00392424	60789	0.499269	0.912651	1	2.86885	3.00601
43356	Hexim1	WT	0.0198542	0.00644601	61139.5	0.502148	0.570226	1	1.22951	0.801603
43357	Hexim2	WT	0.00584873	0.00214296	60884.5	0.500053	0.984137	1	0.409836	0.400802
43358	Fmnl1	WT	0.0522828	0.00813154	61166	0.502365	0.721576	1	3.27869	2.80561
43359	Gm20511	WT	0	0	60878	0.5	1	1	0	0
43360	1700023F06Rik	WT	0.00668401	0.00668401	61127.5	0.502049	0.153523	1	0.409836	0
43361	Spata32	WT	0	-0.00249809	60756	0.498998	0.486176	1	0	0.200401
43362	Map3k14	WT	0.0366814	-0.032022	59565	0.489216	0.111351	1	1.63934	3.80762
43363	1700028N14Rik	WT	0	0	60878	0.5	1	1	0	0
43364	Arhgap27	WT	0.0062831	0.0062831	61127.5	0.502049	0.153523	1	0.409836	0
43365	Arhgap27os3	WT	0	0	60878	0.5	1	1	0	0
43366	Arhgap27os2	WT	0	0	60878	0.5	1	1	0	0
43367	Arhgap27os1	WT	0	0	60878	0.5	1	1	0	0
43368	Plekhm1	WT	0.0361206	-0.0273284	59928.5	0.492202	0.249649	1	2.04918	3.60721
43369	Gm39397	WT	0	0	60878	0.5	1	1	0	0
43370	Lrrc37a	WT	0	0	60878	0.5	1	1	0	0
43371	Gm884	WT	0	0	60878	0.5	1	1	0	0
43372	Lyzl6	WT	0	0	60878	0.5	1	1	0	0
43373	Rprml	WT	0.00638301	0.00638301	61127.5	0.502049	0.153523	1	0.409836	0
43374	Gosr2	WT	0.0328197	0.00190809	60673	0.498316	0.751981	1	1.63934	2.00401
43375	C130046K22Rik	WT	0.00535533	-0.00164814	60882.5	0.500037	0.989425	1	0.409836	0.400802
43376	Gm11642	WT	0	0	60878	0.5	1	1	0	0
43377	Wnt9b	WT	0	0	60878	0.5	1	1	0	0
43378	Wnt3	WT	0	-0.00253771	60756	0.498998	0.486176	1	0	0.200401
43379	Nsf	WT	0.372124	-0.16706	55448.5	0.455407	0.010807	0.760117	20.4918	29.2585
43380	Arf2	WT	0.00938134	-0.00372304	60767	0.499088	0.810054	1	0.819672	1.002
43381	Crhr1	WT	0	-0.0034653	60756	0.498998	0.486176	1	0	0.200401
43382	Mapt	WT	0.768158	-0.0410436	59740.5	0.490658	0.641996	1	39.3443	41.483
43383	Gm11659	WT	0.0349023	0.0146135	61275	0.503261	0.508651	1	2.04918	1.40281
43384	Kansl1	WT	1.45963	0.131796	64361.5	0.52861	0.193093	1	67.2131	60.7214
43385	Cdc27	WT	0.265406	-0.0199277	59770	0.4909	0.533445	1	15.1639	17.2345
43386	Myl4	WT	0	-0.00764395	60634	0.497996	0.323371	1	0	0.400802
43387	Gm22000	WT	0	0	60878	0.5	1	1	0	0
43388	Itgb3	WT	0	-0.00118208	60756	0.498998	0.486176	1	0	0.200401
43389	Gm11639	WT	0.0057106	0.00419309	61006	0.501051	0.605088	1	0.409836	0.200401
43390	Efcab3	WT	0	0	60878	0.5	1	1	0	0
43391	Mettl2	WT	0.0421348	0.0207102	61771	0.507334	0.167819	1	2.86885	1.40281
43392	1700052K11Rik	WT	0.0240795	0.0240795	61626.5	0.506148	0.013189	0.760117	1.22951	0
43393	Tlk2	WT	0.321987	-0.0891701	57851.5	0.475143	0.125551	1	18.4426	23.0461
43394	Mrc2	WT	0	-0.0128205	60390	0.495992	0.161533	1	0	0.801603
43395	March10	WT	0	0	60878	0.5	1	1	0	0
43396	Gm11638	WT	0	-0.0108669	60390	0.495992	0.161533	1	0	0.801603
43397	Tanc2	WT	1.66539	-0.0940017	57037	0.468453	0.158533	1	73.7705	74.3487
43398	Cyb561	WT	0.00374487	0.00109349	61005	0.501043	0.607922	1	0.409836	0.200401
43399	Gm11651	WT	0	0	60878	0.5	1	1	0	0
43400	Ace	WT	0	0	60878	0.5	1	1	0	0
43401	Kcnh6	WT	0.00495835	0.00495835	61127.5	0.502049	0.153523	1	0.409836	0
43402	Dcaf7	WT	0.0733612	-0.0168363	59975.5	0.492588	0.406731	1	4.5082	6.01202
43403	Gm11646	WT	0	0	60878	0.5	1	1	0	0
43404	Taco1os	WT	0.0152362	0.00333686	61010	0.501084	0.735375	1	0.819672	0.601202
43405	Taco1	WT	0.0233522	-0.00305071	60657	0.498185	0.733288	1	1.63934	2.00401
43406	Map3k3	WT	0.240903	-0.0680421	58506	0.480518	0.182363	1	13.9344	17.8357
43407	Gm11672	WT	0	-0.00467409	60756	0.498998	0.486176	1	0	0.200401
43408	Limd2	WT	0.00816558	0.00509614	61006	0.501051	0.605088	1	0.409836	0.200401
43409	Strada	WT	0.191945	-0.00598422	60538.5	0.497212	0.823339	1	11.0656	11.6232
43410	Ccdc47	WT	0.118323	-0.002704	60582	0.497569	0.811136	1	6.96721	7.41483
43411	Ddx42	WT	0.175688	-0.0389612	59481	0.488526	0.365058	1	10.2459	12.6253
43412	Ftsj3	WT	0.0211597	0.00814615	61137.5	0.502131	0.573184	1	1.22951	0.801603
43413	Psmc5	WT	0.0557612	0.0257942	61895	0.508353	0.141181	1	3.27869	1.60321
43414	Smarcd2	WT	0.0228704	-0.0383126	59431.5	0.48812	0.0667681	1	1.22951	3.60721
43415	Tcam1	WT	0	0	60878	0.5	1	1	0	0
43416	Cd79b	WT	0	0	60878	0.5	1	1	0	0
43417	Scn4a	WT	0	0	60878	0.5	1	1	0	0
43418	Icam2	WT	0	0	60878	0.5	1	1	0	0
43419	Ern1	WT	0.109164	-0.00834761	60351	0.495672	0.659034	1	6.14754	7.01403
43420	Tex2	WT	0.176085	-0.0175297	59974	0.492575	0.543302	1	9.83607	11.4228
43421	Pecam1	WT	0.0109901	0.00455152	61131	0.502078	0.468395	1	0.819672	0.400802
43422	Milr1	WT	0	0	60878	0.5	1	1	0	0
43423	Polg2	WT	0.0389039	0.0223467	61762	0.50726	0.124249	1	2.45902	1.002
43424	Ddx5	WT	1.07277	-0.145913	55511.5	0.455924	0.0414083	1	54.5082	57.3146
43425	Cep95	WT	0.137329	0.00173223	60852	0.499786	0.984446	1	8.19672	8.21643
43426	Gm11706	WT	0	0	60878	0.5	1	1	0	0
43427	Smurf2	WT	0.602496	0.0887284	63690	0.523095	0.199088	1	31.9672	26.8537
43428	Kpna2	WT	0	-0.00612897	60634	0.497996	0.323371	1	0	0.400802
43429	1810010H24Rik	WT	0.0145792	-0.0176373	60278	0.495072	0.296922	1	0.819672	1.80361
43430	Bptf	WT	0.631558	0.0124067	61201.5	0.502657	0.888023	1	32.7869	32.8657
43431	Gm11715	WT	0.00746175	0.00746175	61127.5	0.502049	0.153523	1	0.409836	0
43432	Nol11	WT	0.125017	0.00528761	60972	0.500772	0.939729	1	7.37705	7.21443
43433	Pitpnc1	WT	1.21628	-0.0326147	58890	0.483672	0.450024	1	58.1967	55.511
43434	Gm11716	WT	0.00498148	-0.00120238	60882.5	0.500037	0.989425	1	0.409836	0.400802
43435	Gm11712	WT	0	0	60878	0.5	1	1	0	0
43436	Gm11713	WT	0.00693023	0.00281531	60884.5	0.500053	0.984137	1	0.409836	0.400802
43437	Gm11714	WT	0	-0.00144037	60756	0.498998	0.486176	1	0	0.200401
43438	Psmd12	WT	0.0830195	0.00994531	61066	0.501544	0.846163	1	4.5082	4.20842
43439	Gm11722	WT	0	0	60878	0.5	1	1	0	0
43440	C330019F10Rik	WT	0	-0.00538884	60756	0.498998	0.486176	1	0	0.200401
43441	A830035A12Rik	WT	0	-0.00516697	60634	0.497996	0.323371	1	0	0.400802
43442	Helz	WT	0.482622	-0.147745	56121	0.46093	0.0353212	1	27.0492	33.4669
43443	Cacng1	WT	0	0	60878	0.5	1	1	0	0
43444	Cacng4	WT	1.0951	0.0433253	62104.5	0.510073	0.635686	1	52.8689	51.1022
43445	Gm11650	WT	0.0213952	-0.00402246	60649.5	0.498123	0.691594	1	1.22951	1.60321
43446	Cacng5	WT	0.0416157	0.0118873	61272	0.503236	0.556611	1	2.45902	1.80361
43447	Prkca	WT	1.33371	-0.0901465	57549.5	0.472663	0.213252	1	60.6557	63.3267
43448	Gm11655	WT	0.0137273	-0.00381289	60765	0.499072	0.806684	1	0.819672	1.002
43449	Apoh	WT	0.0142305	0.0142305	61377	0.504098	0.0432022	1	0.819672	0
43450	Cep112	WT	0.127466	-0.0512633	58901	0.483763	0.158423	1	7.37705	10.6212
43451	Cep112os1	WT	0	0	60878	0.5	1	1	0	0
43452	Cep112it	WT	0	-0.00968934	60390	0.495992	0.161533	1	0	0.801603
43453	Axin2	WT	0.0535568	0.0190363	61295	0.503425	0.569231	1	2.86885	2.20441
43454	Gm11670	WT	0	0	60878	0.5	1	1	0	0
43455	Rgs9	WT	0.0656091	-0.0348673	59377	0.487672	0.16261	1	3.68852	6.21242
43456	1700096J18Rik	WT	0	0	60878	0.5	1	1	0	0
43457	Gm11696	WT	0	-0.000826038	60756	0.498998	0.486176	1	0	0.200401
43458	Gna13	WT	0.0762328	-0.056225	59038	0.484888	0.126635	1	4.91803	7.81563
43459	9930022D16Rik	WT	0	0	60878	0.5	1	1	0	0
43460	Amz2	WT	0.0594631	-0.00103185	60696.5	0.498509	0.844346	1	3.68852	4.00802
43461	Gm15642	WT	0	0	60878	0.5	1	1	0	0
43462	Slc16a6	WT	0.0213796	0.00227242	60780	0.499195	0.858882	1	1.22951	1.40281
43463	Arsg	WT	0.0330899	0.00996729	61264	0.50317	0.520482	1	2.04918	1.40281
43464	Wipi1	WT	0.0329284	-0.0117011	60534	0.497175	0.638767	1	2.04918	2.60521
43465	Gm11685	WT	0	0	60878	0.5	1	1	0	0
43466	Prkar1a	WT	0.173711	0.0592954	62494.5	0.513277	0.202457	1	9.42623	6.81363
43467	Fam20a	WT	0.0122648	0.00594539	61013	0.501109	0.729572	1	0.819672	0.601202
43468	1700012B07Rik	WT	0	0	60878	0.5	1	1	0	0
43469	Gm11683	WT	0	0	60878	0.5	1	1	0	0
43470	Abca8b	WT	0.301544	0.0137536	61391.5	0.504217	0.77149	1	16.8033	16.0321
43471	Gm11697	WT	0	-0.00286038	60756	0.498998	0.486176	1	0	0.200401
43472	Abca8a	WT	0	-0.00428972	60634	0.497996	0.323371	1	0	0.400802
43473	Abca9	WT	0	-0.0164989	60390	0.495992	0.161533	1	0	0.801603
43474	Abca6	WT	0.0765445	-0.0492145	59107	0.485455	0.130449	1	4.5082	7.41483
43475	Abca5	WT	0.201929	0.0466536	62404	0.512533	0.291053	1	11.8852	9.41884
43476	Map2k6	WT	0.0925239	-0.0276133	59641.5	0.489844	0.300266	1	5.32787	7.41483
43477	Gm11682	WT	0	0	60878	0.5	1	1	0	0
43478	Kcnj16	WT	0.11006	0.0344707	62175	0.510652	0.2164	1	6.55738	4.40882
43479	Kcnj2	WT	0.00997895	0.00997895	61377	0.504098	0.0432022	1	0.819672	0
43480	Gm11680	WT	0	0	60878	0.5	1	1	0	0
43481	BC006965	WT	0	-0.00149684	60756	0.498998	0.486176	1	0	0.200401
43482	Sox9	WT	0	0	60878	0.5	1	1	0	0
43483	Gm11681	WT	0	0	60878	0.5	1	1	0	0
43484	4933434M16Rik	WT	0	0	60878	0.5	1	1	0	0
43485	2610035D17Rik	WT	1.6588	0.0584733	62345	0.512049	0.589027	1	73.3607	70.1403
43486	4732490B19Rik	WT	0	0	60878	0.5	1	1	0	0
43487	Slc39a11	WT	0.0665782	-0.0486399	59096	0.485364	0.116788	1	4.09836	7.01403
43488	Sstr2	WT	0.00228607	-0.000884605	61005	0.501043	0.607922	1	0.409836	0.200401
43489	Cog1	WT	0.0201471	-0.0269128	60154	0.494054	0.322796	1	1.63934	2.80561
43490	Fam104a	WT	0.0601814	0.0293143	61666	0.506472	0.281843	1	3.27869	2.00401
43491	D11Wsu47e	WT	0.0462569	0.0380041	62261	0.511359	0.0116995	0.760117	2.86885	0.601202
43492	Cpsf4l	WT	0	-0.00497882	60634	0.497996	0.323371	1	0	0.400802
43493	Cdc42ep4	WT	0.0195086	-0.0024853	60892.5	0.500119	0.978545	1	1.22951	1.2024
43494	Sdk2	WT	0.0288854	-0.0545054	58691	0.482038	0.0257829	1	2.04918	5.61122
43495	1700092K14Rik	WT	0	0	60878	0.5	1	1	0	0
43496	Gm11690	WT	0	0	60878	0.5	1	1	0	0
43497	4932435O22Rik	WT	0	-0.00676251	60634	0.497996	0.323371	1	0	0.400802
43498	Rpl38	WT	0.0264735	0.00717567	61142	0.502168	0.630865	1	1.63934	1.2024
43499	Ttyh2	WT	0.0263059	0.0166041	61511	0.505199	0.168886	1	1.63934	0.601202
43500	Dnaic2	WT	0	-0.00388492	60756	0.498998	0.486176	1	0	0.200401
43501	Kif19a	WT	0.0067903	-0.000291737	60882.5	0.500037	0.989425	1	0.409836	0.400802
43502	Btbd17	WT	0.00680582	0.00680582	61127.5	0.502049	0.153523	1	0.409836	0
43503	Gpr142	WT	0	0	60878	0.5	1	1	0	0
43504	Gprc5c	WT	0	0	60878	0.5	1	1	0	0
43505	Cd300a	WT	0	0	60878	0.5	1	1	0	0
43506	Cd300lb	WT	0	0	60878	0.5	1	1	0	0
43507	Cd300ld	WT	0	0	60878	0.5	1	1	0	0
43508	Cd300c2	WT	0	0	60878	0.5	1	1	0	0
43509	Cd300ld2	WT	0	0	60878	0.5	1	1	0	0
43510	Rab37	WT	0	-0.0038707	60756	0.498998	0.486176	1	0	0.200401
43511	Cd300lf	WT	0	0	60878	0.5	1	1	0	0
43512	Slc9a3r1	WT	0	-0.011675	60390	0.495992	0.161533	1	0	0.801603
43513	Nat9	WT	0.0170655	0.0161901	61256	0.503105	0.210967	1	0.819672	0.200401
43514	Tmem104	WT	0.0119507	-0.00364716	60525	0.497101	0.498329	1	0.819672	1.40281
43515	Grin2c	WT	0.00696596	0.0016346	60762	0.499047	0.740134	1	0.409836	0.601202
43516	Fdxr	WT	0.0789126	0.0127344	61300	0.503466	0.652827	1	4.5082	3.80762
43517	Fads6	WT	0.0498308	0.000346617	60572	0.497487	0.698526	1	2.45902	3.00601
43518	Otop2	WT	0	0	60878	0.5	1	1	0	0
43519	Ush1g	WT	0	0	60878	0.5	1	1	0	0
43520	Otop3	WT	0	-0.00351905	60756	0.498998	0.486176	1	0	0.200401
43521	Hid1	WT	0.0571506	-0.000383606	60466	0.496616	0.649857	1	3.27869	4.00802
43522	Cdr2l	WT	0.0968128	-0.00181076	60711	0.498628	0.882234	1	5.7377	6.01202
43523	Mrpl58	WT	0.0133339	-0.0119356	60523	0.497084	0.495895	1	0.819672	1.40281
43524	Ict1os	WT	0.00980146	0.00980146	61127.5	0.502049	0.153523	1	0.409836	0
43525	Atp5h	WT	0.0248811	0.00391179	61021	0.501174	0.804186	1	1.63934	1.40281
43526	Kctd2	WT	0.0410587	0.00239896	60913	0.500287	0.962396	1	2.45902	2.40481
43527	Trim80	WT	0	-0.00432674	60756	0.498998	0.486176	1	0	0.200401
43528	Slc16a5	WT	0	0	60878	0.5	1	1	0	0
43529	Armc7	WT	0.0152882	0.00888911	61254	0.503088	0.213395	1	0.819672	0.200401
43530	Nt5c	WT	0.0533309	0.0354802	62014	0.50933	0.058384	1	2.86885	1.002
43531	Jpt1	WT	0.0297852	-0.00693955	60656.5	0.498181	0.756134	1	2.04918	2.40481
43532	Sumo2	WT	0.200345	0.0268861	61401	0.504295	0.726636	1	11.4754	10.8216
43533	Nup85	WT	0.0286436	-0.0223761	59927	0.492189	0.217218	1	1.63934	3.20641
43534	Gga3	WT	0.207403	-0.00233067	60906.5	0.500234	0.985438	1	11.8852	11.6232
43535	Mrps7	WT	0.071279	0.0139899	61414.5	0.504406	0.540013	1	4.09836	3.20641
43536	Mif4gd	WT	0.173962	0.0577156	62843	0.516139	0.112146	1	9.42623	6.21242
43537	Slc25a19	WT	0.0425676	-0.0095456	60660	0.49821	0.777665	1	2.45902	2.80561
43538	Grb2	WT	0.181185	-0.00976414	60991	0.500928	0.939337	1	11.0656	10.6212
43539	Tmem94	WT	0.0269514	-0.0590898	58816	0.483064	0.0253398	1	1.63934	5.01002
43540	Caskin2	WT	0.367405	-0.013396	60457.5	0.496546	0.828292	1	20.082	20.6413
43541	Tsen54	WT	0.00782224	-0.0218555	60152.5	0.494041	0.163723	1	0.409836	1.60321
43542	Llgl2	WT	0	0	60878	0.5	1	1	0	0
43543	Myo15b	WT	0	0	60878	0.5	1	1	0	0
43544	Recql5	WT	0.0581005	-0.034405	59773	0.490924	0.279932	1	3.68852	5.41082
43545	Smim5	WT	0	0	60878	0.5	1	1	0	0
43546	Smim6	WT	0	0	60878	0.5	1	1	0	0
43547	Recql5os1	WT	0.00232251	-0.00328158	60882.5	0.500037	0.989425	1	0.409836	0.400802
43548	Sap30bp	WT	0.0701802	-0.00351298	60693.5	0.498485	0.8418	1	3.68852	4.00802
43549	Sap30bpos	WT	0	0	60878	0.5	1	1	0	0
43550	Itgb4	WT	0	-0.00308896	60756	0.498998	0.486176	1	0	0.200401
43551	Galk1	WT	0.00591671	-0.0114501	60516	0.497027	0.396019	1	0.409836	1.002
43552	H3f3b	WT	0.117995	0.0631993	63058	0.517905	0.0284591	1	6.96721	3.40681
43553	Unk	WT	0.217637	-0.0236043	60115	0.493733	0.639888	1	12.7049	13.8277
43554	Unc13d	WT	0	-0.00118208	60756	0.498998	0.486176	1	0	0.200401
43555	Wbp2	WT	0.0948718	0.015304	61224	0.502842	0.747818	1	5.7377	5.21042
43556	Trim47	WT	0	-0.00426415	60756	0.498998	0.486176	1	0	0.200401
43557	Trim65	WT	0.0051175	0.00077755	60883.5	0.500045	0.986781	1	0.409836	0.400802
43558	Mrpl38	WT	0.0350211	0.00900739	61147.5	0.502213	0.666392	1	2.04918	1.60321
43559	Fbf1	WT	0.18885	0.0345381	62372.5	0.512275	0.289419	1	11.4754	8.81764
43560	Acox1	WT	0.264441	0.0646029	63180	0.518907	0.150652	1	15.5738	11.6232
43561	Ten1	WT	0.0661098	0.0164534	61757	0.507219	0.286568	1	4.09836	2.60521
43562	Evpl	WT	0.0144745	0.00303701	61010	0.501084	0.735375	1	0.819672	0.601202
43563	Srp68	WT	0.0453831	-0.0175388	59724	0.490522	0.203187	1	2.45902	4.40882
43564	Exoc7	WT	0.0554498	-0.0122851	60313	0.49536	0.540317	1	3.27869	4.20842
43565	Foxj1	WT	0	-0.0067157	60634	0.497996	0.323371	1	0	0.400802
43566	Rnf157	WT	0.300938	-0.100389	57796	0.474687	0.109688	1	17.2131	21.6433
43567	Ubald2	WT	0.00584873	-0.0219126	60148.5	0.494009	0.161411	1	0.409836	1.60321
43568	Qrich2	WT	0	0	60878	0.5	1	1	0	0
43569	Gm11739	WT	0.00807718	-0.0087253	60520	0.49706	0.401267	1	0.409836	1.002
43570	Prpsap1	WT	0.0625521	-0.0697953	58237.5	0.478313	0.0255193	1	3.68852	8.01603
43571	Gm29292	WT	0	0	60878	0.5	1	1	0	0
43572	Sphk1	WT	0.0133748	0.00897868	61254	0.503088	0.213395	1	0.819672	0.200401
43573	Ube2o	WT	0.143223	0.00851801	60849	0.499762	0.982616	1	8.19672	8.21643
43574	Aanat	WT	0.00703571	0.00703571	61127.5	0.502049	0.153523	1	0.409836	0
43575	Rhbdf2	WT	0	0	60878	0.5	1	1	0	0
43576	Cygb	WT	0.0187867	0.0120476	61262	0.503154	0.367904	1	1.22951	0.601202
43577	Prcd	WT	0	0	60878	0.5	1	1	0	0
43578	Snhg16	WT	0.0062831	-0.014021	60394.5	0.496029	0.29344	1	0.409836	1.2024
43579	St6galnac2	WT	0	-0.00465568	60756	0.498998	0.486176	1	0	0.200401
43580	BC018473	WT	0.00805331	0.00805331	61127.5	0.502049	0.153523	1	0.409836	0
43581	Mxra7	WT	0	-0.00353582	60756	0.498998	0.486176	1	0	0.200401
43582	Jmjd6	WT	0.054014	-0.00681984	60672	0.498308	0.814254	1	3.27869	3.60721
43583	Mettl23	WT	0.0857381	0.0631884	63024.5	0.51763	0.00428449	0.485922	4.91803	1.40281
43584	Srsf2	WT	0.515762	-0.0614676	58960	0.484247	0.388584	1	28.2787	30.6613
43585	Mfsd11	WT	0.0627069	-0.076569	58318	0.478974	0.0335543	1	4.09836	8.21643
43586	Mgat5b	WT	0.564218	-0.0180885	60391	0.496	0.8286	1	30.7377	30.8617
43587	Gm11728	WT	0	0	60878	0.5	1	1	0	0
43588	Gm11731	WT	0	0	60878	0.5	1	1	0	0
43589	Snhg20	WT	0.0833754	-0.0610037	58519	0.480625	0.0607304	1	4.91803	8.81764
43590	Sec14l1	WT	0.12727	0.0183757	61217	0.502784	0.78058	1	7.37705	6.81363
43591	Sept9	WT	0.00721303	0.00133743	60520	0.49706	0.401267	1	0.409836	1.002
43592	Gm16045	WT	0	0	60878	0.5	1	1	0	0
43593	Gm11729	WT	0	0	60878	0.5	1	1	0	0
43594	Gm11732	WT	0	0	60878	0.5	1	1	0	0
43595	Gm34418	WT	0	-0.00225964	60756	0.498998	0.486176	1	0	0.200401
43596	Gm11733	WT	0	0	60878	0.5	1	1	0	0
43597	Gm11734	WT	0.00598032	0.00598032	61127.5	0.502049	0.153523	1	0.409836	0
43598	2900041M22Rik	WT	0	0	60878	0.5	1	1	0	0
43599	Tnrc6c	WT	0.5321	-0.0775175	58126	0.477397	0.22342	1	28.2787	32.8657
43600	Tmc6	WT	0.0217509	0.0139109	61381.5	0.504135	0.196073	1	1.22951	0.400802
43601	Tmc8	WT	0	0	60878	0.5	1	1	0	0
43602	6030468B19Rik	WT	0	0	60878	0.5	1	1	0	0
43603	Syngr2	WT	0	-0.00609157	60634	0.497996	0.323371	1	0	0.400802
43604	Tk1	WT	0	0	60878	0.5	1	1	0	0
43605	Afmid	WT	0.0332925	-0.00786024	60302	0.495269	0.454987	1	2.04918	3.00601
43606	Birc5	WT	0.00689204	0.00473483	61006	0.501051	0.605088	1	0.409836	0.200401
43607	Tmem235	WT	0	0	60878	0.5	1	1	0	0
43608	Tha1	WT	0	-0.00579927	60634	0.497996	0.323371	1	0	0.400802
43609	Gm11725	WT	0	0	60878	0.5	1	1	0	0
43610	Socs3	WT	0.00843215	0.00843215	61127.5	0.502049	0.153523	1	0.409836	0
43611	Pgs1	WT	0.0478953	-0.0153454	60077	0.493421	0.377183	1	2.86885	4.20842
43612	Dnah17	WT	0	-0.00177766	60756	0.498998	0.486176	1	0	0.200401
43613	Gm11738	WT	0	0	60878	0.5	1	1	0	0
43614	Cyth1	WT	0.107342	0.00775774	60443	0.496427	0.7078	1	5.7377	6.61323
43615	Usp36	WT	0.0556684	-0.0234675	59597	0.489479	0.185171	1	2.86885	5.01002
43616	Timp2	WT	0.0946309	0.0486207	62685.5	0.514845	0.0576405	1	6.14754	3.20641
43617	Cep295nl	WT	0	-0.00409359	60756	0.498998	0.486176	1	0	0.200401
43618	Lgals3bp	WT	0	0	60878	0.5	1	1	0	0
43619	Cant1	WT	0.0286112	-0.000258592	60660	0.49821	0.736782	1	1.63934	2.00401
43620	C1qtnf1	WT	0	0	60878	0.5	1	1	0	0
43621	Gm11747	WT	0	0	60878	0.5	1	1	0	0
43622	Gm11748	WT	0	0	60878	0.5	1	1	0	0
43623	Engase	WT	0	-0.00721168	60634	0.497996	0.323371	1	0	0.400802
43624	Rbfox3	WT	0.0500617	-0.0276046	59344	0.487401	0.107161	1	2.45902	5.01002
43625	Gm11750	WT	0	0	60878	0.5	1	1	0	0
43626	Gm11749	WT	0	0	60878	0.5	1	1	0	0
43627	Cbx2	WT	0.00591671	0.00591671	61127.5	0.502049	0.153523	1	0.409836	0
43628	Cbx8	WT	0.0180848	0.0102149	61014	0.501117	0.727641	1	0.819672	0.601202
43629	Cbx4	WT	0.0414705	0.00902605	61151	0.502242	0.693249	1	2.45902	2.00401
43630	Gm11755	WT	0	0	60878	0.5	1	1	0	0
43631	Tbc1d16	WT	0.0884425	0.0266122	61686.5	0.50664	0.38851	1	4.91803	3.60721
43632	Ccdc40	WT	0	-0.00227763	60756	0.498998	0.486176	1	0	0.200401
43633	Gaa	WT	0.0999702	-0.00898905	60974.5	0.500793	0.934001	1	6.55738	6.21242
43634	Eif4a3	WT	0.0347827	0.0221453	61639.5	0.506254	0.143793	1	2.04918	0.801603
43635	Card14	WT	0	0	60878	0.5	1	1	0	0
43636	Sgsh	WT	0.00750654	0.00232589	60884.5	0.500053	0.984137	1	0.409836	0.400802
43637	Slc26a11	WT	0.0684903	-0.0126739	60556	0.497355	0.74305	1	4.09836	4.60922
43638	Rnf213	WT	0.0711272	0.0277402	61793	0.507515	0.267279	1	4.09836	2.60521
43639	A930037H05Rik	WT	0.0172896	-0.0287313	60034	0.493068	0.222092	1	1.22951	2.60521
43640	Endov	WT	0.0237367	-0.0194082	60279	0.49508	0.400322	1	1.63934	2.60521
43641	Nptx1	WT	0.00495835	-0.0204503	60029	0.493027	0.121792	1	0.409836	1.80361
43642	Gm11762	WT	0	-0.00271549	60756	0.498998	0.486176	1	0	0.200401
43643	Rptor	WT	0.405235	-0.0270268	59751.5	0.490748	0.583238	1	22.541	24.4489
43644	Rptoros	WT	0	-0.00144037	60756	0.498998	0.486176	1	0	0.200401
43645	Chmp6	WT	0.0213055	0.00340661	60896.5	0.500152	0.972418	1	1.22951	1.2024
43646	Gm11767	WT	0	0	60878	0.5	1	1	0	0
43647	Gm11766	WT	0	0	60878	0.5	1	1	0	0
43648	Baiap2	WT	0.122486	-0.00937418	60993	0.500945	0.929171	1	8.19672	7.81563
43649	Aatk	WT	0.193404	-0.0739503	58296.5	0.478798	0.120918	1	11.4754	15.4309
43650	Cep131	WT	0.00721303	-0.0167831	60393.5	0.496021	0.292442	1	0.409836	1.2024
43651	Tepsin	WT	0.0354551	0.000757176	60904.5	0.500218	0.969015	1	2.04918	2.00401
43652	Ndufaf8	WT	0	-0.0027878	60756	0.498998	0.486176	1	0	0.200401
43653	Slc38a10	WT	0.0871703	0.0116765	61309	0.50354	0.660691	1	4.91803	4.20842
43654	Gm11769	WT	0	0	60878	0.5	1	1	0	0
43655	2810410L24Rik	WT	0.0831602	-0.0284337	59524.5	0.488884	0.233593	1	4.5082	6.81363
43656	Gm11770	WT	0	0	60878	0.5	1	1	0	0
43657	2900052L18Rik	WT	0.0124271	-0.0508962	59169	0.485964	0.026554	1	0.819672	3.60721
43658	Bahcc1	WT	0.186559	0.0251027	61228	0.502875	0.806612	1	10.2459	9.81964
43659	Gm11772	WT	0	-0.00342389	60756	0.498998	0.486176	1	0	0.200401
43660	Actg1	WT	0.13498	0.0504294	62572	0.513913	0.131878	1	7.78689	5.01002
43661	0610009L18Rik	WT	0.0445098	0.0388389	62132	0.510299	0.0107046	0.760117	2.45902	0.400802
43662	Fscn2	WT	0	0	60878	0.5	1	1	0	0
43663	Faap100	WT	0.0520561	-0.0241998	59942.5	0.492317	0.310474	1	2.86885	4.40882
43664	Nploc4	WT	0.148912	-0.0011112	60661	0.498218	0.875642	1	9.01639	9.41884
43665	Pde6g	WT	0	0	60878	0.5	1	1	0	0
43666	Oxld1	WT	0.00577105	0.00577105	61127.5	0.502049	0.153523	1	0.409836	0
43667	Ccdc137	WT	0.0421712	0.0135679	61397	0.504263	0.422972	1	2.45902	1.60321
43668	Arl16	WT	0	-0.00801637	60634	0.497996	0.323371	1	0	0.400802
43669	Hgs	WT	0.0617724	0.0284248	61786	0.507458	0.238742	1	3.68852	2.20441
43670	Mrpl12	WT	0.00602856	-0.0111318	60395.5	0.496037	0.29444	1	0.409836	1.2024
43671	Slc25a10	WT	0	0	60878	0.5	1	1	0	0
43672	Gcgr	WT	0	0	60878	0.5	1	1	0	0
43673	Mcrip1	WT	0.0269643	-0.00288249	60894	0.500131	0.979387	1	1.63934	1.60321
43674	P4hb	WT	0.0671264	-0.0101582	61019	0.501158	0.884409	1	4.5082	4.20842
43675	Arhgdia	WT	0.013849	-0.0116044	60402	0.496091	0.385884	1	0.819672	1.60321
43676	Alyref	WT	0	-0.00435691	60756	0.498998	0.486176	1	0	0.200401
43677	Anapc11	WT	0.0281668	-0.0107076	60415	0.496197	0.50319	1	1.63934	2.40481
43678	Npb	WT	0.0082867	0.0082867	61127.5	0.502049	0.153523	1	0.409836	0
43679	Pcyt2	WT	0.0657683	-0.0314522	59935	0.492255	0.368848	1	4.09836	5.61122
43680	Sirt7	WT	0.086007	-0.0378756	59706.5	0.490378	0.321846	1	5.32787	7.21443
43681	Mafg	WT	0.121311	-0.0609138	58659	0.481775	0.104134	1	6.55738	10.2204
43682	Pycr1	WT	0.0153673	0.0153673	61377	0.504098	0.0432022	1	0.819672	0
43683	Myadml2	WT	0	0	60878	0.5	1	1	0	0
43684	Myadml2os	WT	0	0	60878	0.5	1	1	0	0
43685	Notum	WT	0	0	60878	0.5	1	1	0	0
43686	Notumos	WT	0	0	60878	0.5	1	1	0	0
43687	Aspscr1	WT	0.0593896	0.0181048	61654	0.506373	0.325521	1	3.68852	2.40481
43688	Gm17178	WT	0.00487209	-0.0121788	60515	0.497019	0.394714	1	0.409836	1.002
43689	Cenpx	WT	0.00910859	-0.00964294	60762	0.499047	0.801635	1	0.819672	1.002
43690	Lrrc45	WT	0.082821	-0.000309584	60822	0.49954	0.957261	1	4.91803	5.01002
43691	Rac3	WT	0.0143059	-0.0482221	59412.5	0.487964	0.0632656	1	1.22951	3.60721
43692	Dcxr	WT	0.00745998	0.00745998	61127.5	0.502049	0.153523	1	0.409836	0
43693	Cbr2	WT	0	0	60878	0.5	1	1	0	0
43694	Rfng	WT	0.086253	-0.0224957	60075	0.493405	0.470443	1	4.91803	6.21242
43695	Gps1	WT	0.060403	0.0336902	62016	0.509347	0.0892429	1	3.27869	1.40281
43696	Dus1l	WT	0.010789	-0.0135501	60521	0.497068	0.493468	1	0.819672	1.40281
43697	Fasn	WT	0.0905903	0.0316454	62132.5	0.510303	0.173748	1	5.32787	3.20641
43698	Ccdc57	WT	0.0664898	-0.100172	57487	0.472149	0.00798142	0.666745	4.09836	9.61924
43699	Gm11773	WT	0	0	60878	0.5	1	1	0	0
43700	Slc16a3	WT	0.00799336	0.00469219	61006	0.501051	0.605088	1	0.409836	0.200401
43701	Csnk1d	WT	0.176072	-0.0353516	59864	0.491672	0.515098	1	11.0656	12.6253
43702	Gm28192	WT	0	0	60878	0.5	1	1	0	0
43703	Gm11775	WT	0	-0.00386465	60756	0.498998	0.486176	1	0	0.200401
43704	Cd7	WT	0	0	60878	0.5	1	1	0	0
43705	Sectm1a	WT	0	0	60878	0.5	1	1	0	0
43706	Uts2r	WT	0	0	60878	0.5	1	1	0	0
43707	Ogfod3	WT	0.0149439	0.00371333	61011	0.501092	0.733439	1	0.819672	0.601202
43708	Hexdc	WT	0.0826754	-0.0141639	60446.5	0.496456	0.698286	1	5.32787	6.01202
43709	Cybc1	WT	0.0150902	-0.000642641	60768	0.499097	0.811741	1	0.819672	1.002
43710	Narf	WT	0.0719064	-0.00977685	59988.5	0.492694	0.378105	1	3.68852	5.21042
43711	Foxk2	WT	0.208599	-0.0194378	59785	0.491023	0.493129	1	11.4754	13.4269
43712	Wdr45b	WT	0.0704466	-0.0308965	59711	0.490415	0.277686	1	4.09836	6.01202
43713	Rab40b	WT	0.0572728	-0.00437924	60794	0.49931	0.926606	1	3.68852	3.80762
43714	Fn3krp	WT	0.0389929	0.0345182	62002	0.509232	0.00834398	0.676112	2.04918	0.200401
43715	Fn3k	WT	0.0162499	0.00113238	60772	0.499129	0.818496	1	0.819672	1.002
43716	Tbcd	WT	0.205493	0.0275388	61320.5	0.503634	0.768636	1	11.4754	11.022
43717	Zfp750	WT	0	0	60878	0.5	1	1	0	0
43718	B3gntl1	WT	0.0810808	-0.0394298	59466.5	0.488407	0.214156	1	4.5082	6.81363
43719	Metrnl	WT	0	-0.0137032	60390	0.495992	0.161533	1	0	0.801603
43720	Gm12590	WT	0	0	60878	0.5	1	1	0	0
43721	Rab10os	WT	0.0426656	-0.0101035	60540	0.497224	0.668738	1	2.45902	3.00601
43722	Rab10	WT	0.547882	0.000486747	60745.5	0.498912	0.952527	1	30.3279	29.2585
43723	Gm26520	WT	0	-0.00330185	60756	0.498998	0.486176	1	0	0.200401
43724	Kif3c	WT	0.228257	-0.0268301	60178.5	0.494255	0.676916	1	13.9344	14.6293
43725	Gm48512	WT	0.0741089	0.0543967	62649	0.514545	0.010382	0.760117	4.09836	1.2024
43726	1110002L01Rik	WT	0.0414525	0.00627667	61152	0.50225	0.692181	1	2.45902	2.00401
43727	Asxl2	WT	0.572979	0.0816393	63533.5	0.52181	0.223739	1	31.5574	26.6533
43728	Dtnb	WT	0.606132	-0.0318656	60025.5	0.492998	0.7114	1	33.1967	33.2665
43729	Dtnbos	WT	0.00841269	-0.00764736	60519	0.497051	0.399951	1	0.409836	1.002
43730	Dnmt3a	WT	0.467857	0.0636596	62835.5	0.516077	0.331921	1	25	21.6433
43731	Dnmt3aos	WT	0.005317	0.00194194	61005	0.501043	0.607922	1	0.409836	0.200401
43732	Pomc	WT	0.01336	0.01336	61377	0.504098	0.0432022	1	0.819672	0
43733	Efr3b	WT	0.102842	0.00405775	60651	0.498136	0.846589	1	6.14754	6.61323
43734	Gm48001	WT	0	0	60878	0.5	1	1	0	0
43735	Dnajc27	WT	0.0343418	-0.0214229	60051	0.493208	0.305629	1	2.04918	3.40681
43736	Adcy3	WT	0.157251	0.0330948	61245	0.503014	0.780915	1	8.60656	8.21643
43737	Cenpo	WT	0.0257743	-0.01033	60530	0.497142	0.60365	1	1.63934	2.20441
43738	Ptrhd1	WT	0.018507	0.0134125	61135	0.502111	0.461378	1	0.819672	0.400802
43739	4921501I09Rik	WT	0	0	60878	0.5	1	1	0	0
43740	Ncoa1	WT	0.996238	0.0109659	60947.5	0.500571	0.978473	1	49.1803	48.6974
43741	2900045O20Rik	WT	0.0061857	0.0061857	61127.5	0.502049	0.153523	1	0.409836	0
43742	Gm31938	WT	0	0	60878	0.5	1	1	0	0
43743	Gm46332	WT	0	0	60878	0.5	1	1	0	0
43744	Gm48610	WT	0	0	60878	0.5	1	1	0	0
43745	AC241534.1	WT	0.00810344	0.00370729	61005	0.501043	0.607922	1	0.409836	0.200401
43746	Itsn2	WT	0.501422	0.00576217	61164	0.502349	0.895216	1	28.2787	27.4549
43747	Gm48678	WT	0.138862	0.0527183	62702	0.514981	0.112079	1	8.19672	5.21042
43748	Fam228a	WT	0.10026	0.020709	61781	0.507416	0.406471	1	6.55738	5.01002
43749	Fam228b	WT	0.250733	-0.00886631	60321.5	0.495429	0.746933	1	14.7541	15.6313
43750	Pfn4	WT	0	-0.00703587	60512	0.496994	0.225839	1	0	0.601202
43751	Sf3b6	WT	0.0577683	-0.00188706	60679	0.498366	0.820471	1	3.27869	3.60721
43752	Fkbp1b	WT	0	0	60878	0.5	1	1	0	0
43753	Wdcp	WT	0.0557123	0.00882766	61049	0.501404	0.836144	1	3.27869	3.00601
43754	Mfsd2b	WT	0.00780425	-0.0197659	60154.5	0.494058	0.164888	1	0.409836	1.60321
43755	Ubxn2a	WT	0.111262	0.0167623	61425.5	0.504497	0.614873	1	6.14754	5.21042
43756	Atad2b	WT	0.547968	-0.0788869	58518.5	0.480621	0.299913	1	30.7377	32.6653
43757	Klhl29	WT	0.0774912	-0.00865732	60013	0.492896	0.40979	1	4.09836	5.61122
43758	2810032G03Rik	WT	0	0	60878	0.5	1	1	0	0
43759	Gm32442	WT	0.00843215	-0.006169	60397.5	0.496054	0.296448	1	0.409836	1.2024
43760	Gm48619	WT	0.00611797	0.00206641	60884.5	0.500053	0.984137	1	0.409836	0.400802
43761	1700101O22Rik	WT	0	0	60878	0.5	1	1	0	0
43762	Gm32828	WT	0	-0.00815931	60634	0.497996	0.323371	1	0	0.400802
43763	Gm48633	WT	0	0	60878	0.5	1	1	0	0
43764	Apob	WT	0	0	60878	0.5	1	1	0	0
43765	Gm33037	WT	0	-0.00319364	60756	0.498998	0.486176	1	0	0.200401
43766	Ldah	WT	0.136448	-0.014915	60675.5	0.498337	0.880746	1	8.60656	8.81764
43767	Gm48898	WT	0	0	60878	0.5	1	1	0	0
43768	Gdf7	WT	0	0	60878	0.5	1	1	0	0
43769	Hs1bp3	WT	0.0143959	-0.0111084	60521	0.497068	0.493468	1	0.819672	1.40281
43770	Rhob	WT	0.0118886	-0.000902334	61008	0.501068	0.739252	1	0.819672	0.601202
43771	5033421B08Rik	WT	0	0	60878	0.5	1	1	0	0
43772	Slc7a15	WT	0	0	60878	0.5	1	1	0	0
43773	Pum2	WT	0.580219	0.022179	61668	0.506488	0.72457	1	31.9672	29.8597
43774	Gm4755	WT	0.00712617	0.00712617	61127.5	0.502049	0.153523	1	0.409836	0
43775	Sdc1	WT	0	-0.0042115	60756	0.498998	0.486176	1	0	0.200401
43776	9930038B18Rik	WT	0	0	60878	0.5	1	1	0	0
43777	Gm47391	WT	0	0	60878	0.5	1	1	0	0
43778	Laptm4a	WT	0.171049	0.0535945	62710.5	0.515051	0.151736	1	9.83607	6.81363
43779	Matn3	WT	0	0	60878	0.5	1	1	0	0
43780	Wdr35	WT	0.0806888	-0.0237096	60060.5	0.493286	0.462462	1	4.91803	6.21242
43781	Ttc32	WT	0.0288947	0.0123457	61267	0.503195	0.455502	1	1.63934	1.002
43782	Gm46323	WT	0	0	60878	0.5	1	1	0	0
43783	Gm48764	WT	0	0	60878	0.5	1	1	0	0
43784	Osr1	WT	0	0	60878	0.5	1	1	0	0
43785	Gm48790	WT	0	0	60878	0.5	1	1	0	0
43786	Gm48791	WT	0	0	60878	0.5	1	1	0	0
43787	Nt5c1b	WT	0	0	60878	0.5	1	1	0	0
43788	Rdh14	WT	0.0317735	0.0190236	61390	0.504205	0.29767	1	1.63934	0.801603
43789	Gm38407	WT	0	0	60878	0.5	1	1	0	0
43790	7420701I03Rik	WT	0	0	60878	0.5	1	1	0	0
43791	Kcns3	WT	0.00543476	0.00247688	60884.5	0.500053	0.984137	1	0.409836	0.400802
43792	9530020I12Rik	WT	0	0	60878	0.5	1	1	0	0
43793	Gen1	WT	0.0122731	0.0012659	60890	0.500099	0.978459	1	0.819672	0.801603
43794	Smc6	WT	0.217372	-0.0207576	60246.5	0.494813	0.69739	1	12.7049	13.6273
43795	Vsnl1	WT	0.110722	-0.155911	55608.5	0.456721	0.000898488	0.219725	6.96721	15.4309
43796	4930511A02Rik	WT	0	0	60878	0.5	1	1	0	0
43797	Rad51ap2	WT	0.0227394	0.016979	61632	0.506193	0.0768747	1	1.63934	0.400802
43798	Gm47808	WT	0	0	60878	0.5	1	1	0	0
43799	Gm47833	WT	0	-0.00280797	60756	0.498998	0.486176	1	0	0.200401
43800	Gm34237	WT	0	-0.00416136	60512	0.496994	0.225839	1	0	0.601202
43801	Fam49a	WT	0.212397	0.0378058	61841	0.507909	0.524005	1	12.2951	10.8216
43802	4921511I17Rik	WT	0.0144618	0.00617033	61132	0.502086	0.466635	1	0.819672	0.400802
43803	Platr19	WT	0	0	60878	0.5	1	1	0	0
43804	4930519A11Rik	WT	0	0	60878	0.5	1	1	0	0
43805	Gm40271	WT	0	0	60878	0.5	1	1	0	0
43806	Mycn	WT	0.00562262	0.000388912	60883.5	0.500045	0.986781	1	0.409836	0.400802
43807	Ddx1	WT	0.150848	0.0446439	62535	0.513609	0.176631	1	9.01639	6.21242
43808	Nbas	WT	0.323986	-0.0149145	60224	0.494629	0.729572	1	18.4426	19.6393
43809	Gm35725	WT	0.00915712	0.000827112	60884.5	0.500053	0.984137	1	0.409836	0.400802
43810	Gm35890	WT	0	0	60878	0.5	1	1	0	0
43811	Gm48479	WT	0	0	60878	0.5	1	1	0	0
43812	Lratd1	WT	0	-0.000796838	60756	0.498998	0.486176	1	0	0.200401
43813	Gm16497	WT	0	-0.00303518	60634	0.497996	0.323371	1	0	0.400802
43814	4930448C13Rik	WT	0	0	60878	0.5	1	1	0	0
43815	Trib2	WT	0.255297	-0.0493295	59135.5	0.485689	0.318988	1	13.9344	16.8337
43816	Gm5432	WT	0	-0.00412075	60756	0.498998	0.486176	1	0	0.200401
43817	Gm48584	WT	0	-0.0035857	60756	0.498998	0.486176	1	0	0.200401
43818	Gm36235	WT	0.015404	-0.000880148	60887	0.500074	0.984078	1	0.819672	0.801603
43819	Gm48607	WT	0	0	60878	0.5	1	1	0	0
43820	Gm36372	WT	0.0219254	-0.00707194	60411.5	0.496169	0.455171	1	1.22951	2.00401
43821	Gm48606	WT	0	-0.0205917	60024	0.492986	0.0633817	1	0	1.40281
43822	Lpin1	WT	0.122804	0.00655223	60863	0.499877	0.990479	1	6.96721	7.01403
43823	Ntsr2	WT	0.0873022	0.0729779	63028	0.517658	0.00186171	0.336907	4.5082	1.002
43824	Greb1	WT	0	0	60878	0.5	1	1	0	0
43825	E2f6	WT	0.0261518	-0.0170615	59930	0.492214	0.218673	1	1.63934	3.20641
43826	Gm36495	WT	0	0	60878	0.5	1	1	0	0
43827	Rock2	WT	0.434578	-0.0968147	57810	0.474802	0.153479	1	24.5902	28.2565
43828	Pqlc3	WT	0	-0.00177766	60756	0.498998	0.486176	1	0	0.200401
43829	2410004P03Rik	WT	0	0	60878	0.5	1	1	0	0
43830	Gm48538	WT	0	0	60878	0.5	1	1	0	0
43831	Kcnf1	WT	0	-0.000696833	60756	0.498998	0.486176	1	0	0.200401
43832	Pdia6	WT	0.23096	0.142407	65586.5	0.538672	0.000257294	0.100041	13.1148	5.41082
43833	Atp6v1c2	WT	0	0	60878	0.5	1	1	0	0
43834	Gm46336	WT	0	0	60878	0.5	1	1	0	0
43835	Nol10	WT	0.12445	0.0216319	61469	0.504854	0.620682	1	7.37705	6.41283
43836	Gm36752	WT	0	0	60878	0.5	1	1	0	0
43837	Odc1	WT	0.028997	0.00513206	60904	0.500214	0.966095	1	1.63934	1.60321
43838	Gm36862	WT	0	0	60878	0.5	1	1	0	0
43839	Gm48313	WT	0	0	60878	0.5	1	1	0	0
43840	Hpcal1	WT	0.096051	0.0228448	61438	0.504599	0.579091	1	5.32787	4.40882
43841	5730507C01Rik	WT	0	0	60878	0.5	1	1	0	0
43842	Gm40849	WT	0	0	60878	0.5	1	1	0	0
43843	Gm49957	WT	0	0	60878	0.5	1	1	0	0
43844	Gm5784	WT	0	-0.0125387	60390	0.495992	0.161533	1	0	0.801603
43845	Gm29737	WT	0	-0.00454	60756	0.498998	0.486176	1	0	0.200401
43846	Gm49769	WT	0	0	60878	0.5	1	1	0	0
43847	Gm49371	WT	0.00718702	0.00718702	61127.5	0.502049	0.153523	1	0.409836	0
43848	Gm49692	WT	0	-0.000696833	60756	0.498998	0.486176	1	0	0.200401
43849	Gm10479	WT	0	0	60878	0.5	1	1	0	0
43850	Gm49698	WT	0	0	60878	0.5	1	1	0	0
43851	Gm48693	WT	0.0155353	-0.0105107	60647.5	0.498107	0.68903	1	1.22951	1.60321
43852	Gm49700	WT	0	-0.00340693	60756	0.498998	0.486176	1	0	0.200401
43853	Asap2	WT	0.216509	-0.0893797	58228	0.478235	0.130947	1	13.5246	17.2345
43854	Gm30124	WT	0.0157241	0.0157241	61377	0.504098	0.0432022	1	0.819672	0
43855	Itgb1bp1	WT	0.0517553	0.0232806	61781	0.507416	0.204711	1	3.27869	1.80361
43856	Gm20535	WT	0	-0.00330866	60756	0.498998	0.486176	1	0	0.200401
43857	Cpsf3	WT	0.0791639	0.0108291	61201	0.502653	0.745797	1	4.91803	4.40882
43858	Iah1	WT	0.0230677	0.0023068	61015	0.501125	0.781072	1	1.22951	1.002
43859	Adam17	WT	0.152038	-0.0359878	59880.5	0.491807	0.492703	1	9.42623	10.8216
43860	Gm49586	WT	0	0	60878	0.5	1	1	0	0
43861	Ywhaq	WT	0.178903	0.0237381	61552.5	0.50554	0.630549	1	10.2459	9.21844
43862	Gm4419	WT	0.00228607	0.00228607	61127.5	0.502049	0.153523	1	0.409836	0
43863	Gm4425	WT	0.00232251	0.00232251	61127.5	0.502049	0.153523	1	0.409836	0
43864	2410018L13Rik	WT	0.0054565	0.0054565	61127.5	0.502049	0.153523	1	0.409836	0
43865	9030624G23Rik	WT	0	-0.00316392	60756	0.498998	0.486176	1	0	0.200401
43866	Taf1b	WT	0.157815	0.0144414	61561	0.50561	0.609716	1	9.42623	8.21643
43867	Grhl1	WT	0	-0.00801457	60512	0.496994	0.225839	1	0	0.601202
43868	Klf11	WT	0.0174358	0.0106235	61262	0.503154	0.367904	1	1.22951	0.601202
43869	Cys1	WT	0.0531509	-0.00331532	60796	0.499327	0.924349	1	3.27869	3.40681
43870	Rrm2	WT	0	0	60878	0.5	1	1	0	0
43871	Gm48896	WT	0	0	60878	0.5	1	1	0	0
43872	2900060N12Rik	WT	0.0493581	0.00879909	61155.5	0.502279	0.712352	1	2.86885	2.40481
43873	Mboat2	WT	0.501094	-0.0992862	57575.5	0.472876	0.138805	1	27.0492	31.6633
43874	Gm36236	WT	0	0	60878	0.5	1	1	0	0
43875	Kidins220	WT	0.682273	0.12417	64992	0.533789	0.0710503	1	36.0656	30.2605
43876	Gm47701	WT	0	0	60878	0.5	1	1	0	0
43877	Id2	WT	0.0598456	0.0271989	61790	0.50749	0.236679	1	3.68852	2.20441
43878	Gm17746	WT	0	0	60878	0.5	1	1	0	0
43879	Gm36287	WT	0	-0.00329711	60756	0.498998	0.486176	1	0	0.200401
43880	Gm36723	WT	0	0	60878	0.5	1	1	0	0
43881	Gm29687	WT	0	0	60878	0.5	1	1	0	0
43882	4930480M12Rik	WT	0	0	60878	0.5	1	1	0	0
43883	Rnf144a	WT	0.502772	-0.190488	54620.5	0.448606	0.00651718	0.593654	27.459	35.8717
43884	4930549C15Rik	WT	0.0220414	0.00326089	61015	0.501125	0.781072	1	1.22951	1.002
43885	Rsad2	WT	0	-0.00149684	60756	0.498998	0.486176	1	0	0.200401
43886	Cmpk2	WT	0.00678468	0.000757276	60883.5	0.500045	0.986781	1	0.409836	0.400802
43887	1700020D12Rik	WT	0	0	60878	0.5	1	1	0	0
43888	Gm47847	WT	0	0	60878	0.5	1	1	0	0
43889	4933409F18Rik	WT	0	0	60878	0.5	1	1	0	0
43890	Gm9866	WT	0.0391884	0.0174142	61648.5	0.506328	0.249993	1	2.86885	1.60321
43891	Sox11	WT	0.130518	0.0577333	62816	0.515917	0.0780734	1	7.78689	4.60922
43892	Gm4166	WT	0	0	60878	0.5	1	1	0	0
43893	Gm45941	WT	0	0	60878	0.5	1	1	0	0
43894	Gm31025	WT	0	0	60878	0.5	1	1	0	0
43895	Gm47872	WT	0	0	60878	0.5	1	1	0	0
43896	Dcdc2c	WT	0	0	60878	0.5	1	1	0	0
43897	Allc	WT	0	0	60878	0.5	1	1	0	0
43898	Colec11	WT	0	0	60878	0.5	1	1	0	0
43899	Rps7	WT	0.0278784	0.0111588	61266	0.503187	0.456663	1	1.63934	1.002
43900	Rnaseh1	WT	0.0199565	-0.0204275	60041	0.493126	0.225952	1	1.22951	2.60521
43901	Adi1	WT	0.00735354	-2.43592e-05	60883.5	0.500045	0.986781	1	0.409836	0.400802
43902	Trappc12	WT	0.098784	0.0041212	60739	0.498858	0.901928	1	5.7377	6.01202
43903	Eipr1	WT	0.137407	0.0422661	62526.5	0.513539	0.155138	1	8.19672	5.41082
43904	Gm48905	WT	0	0	60878	0.5	1	1	0	0
43905	Gm31508	WT	0.0352545	-0.0230083	60051	0.493208	0.305629	1	2.04918	3.40681
43906	4833405L11Rik	WT	0	0	60878	0.5	1	1	0	0
43907	Gm31333	WT	0	-0.00490713	60634	0.497996	0.323371	1	0	0.400802
43908	Gm20208	WT	0	0	60878	0.5	1	1	0	0
43909	Myt1l	WT	0.623582	-0.215887	54181	0.444997	0.00553381	0.550169	31.9672	42.2846
43910	C630031E19Rik	WT	0	-0.0030666	60756	0.498998	0.486176	1	0	0.200401
43911	Pxdn	WT	0.133244	-0.0121045	60344.5	0.495618	0.685861	1	7.78689	8.61723
43912	Tpo	WT	0	0	60878	0.5	1	1	0	0
43913	Gm15691	WT	0	0	60878	0.5	1	1	0	0
43914	Sntg2	WT	0	-0.00476414	60512	0.496994	0.225839	1	0	0.601202
43915	2310016D03Rik	WT	0	0	60878	0.5	1	1	0	0
43916	Tmem18	WT	0.0220405	-1.19069e-05	60777	0.49917	0.854587	1	1.22951	1.40281
43917	Alkal2	WT	0	0	60878	0.5	1	1	0	0
43918	Acp1	WT	0.136848	0.0562994	62386	0.512385	0.188991	1	7.78689	5.41082
43919	Sh3yl1	WT	0.0397698	-0.00193366	60900	0.500181	0.97656	1	2.45902	2.40481
43920	6030469F06Rik	WT	0	0	60878	0.5	1	1	0	0
43921	Lamb1	WT	0.00617111	0.00617111	61127.5	0.502049	0.153523	1	0.409836	0
43922	Dld	WT	0.1068	0.0606899	63044.5	0.517794	0.0228709	0.994726	6.55738	3.00601
43923	Slc26a3	WT	0	0	60878	0.5	1	1	0	0
43924	Cbll1	WT	0.0384462	0.0129077	61278	0.503285	0.55061	1	2.45902	1.80361
43925	Gm29542	WT	0	-0.00304574	60756	0.498998	0.486176	1	0	0.200401
43926	Slc26a4	WT	0	-0.00813111	60268	0.49499	0.11722	1	0	1.002
43927	Bcap29	WT	0.122893	0.0220842	61795	0.507531	0.442429	1	7.78689	6.21242
43928	Dus4l	WT	0.0332516	-0.01888	60172.5	0.494206	0.371431	1	2.04918	3.20641
43929	Cog5	WT	0.408445	-0.0480763	59114.5	0.485516	0.394229	1	22.541	25.2505
43930	Gpr22	WT	0	-0.00566473	60512	0.496994	0.225839	1	0	0.601202
43931	Gm48809	WT	0	0	60878	0.5	1	1	0	0
43932	Hbp1	WT	0.219138	0.0817184	63508.5	0.521605	0.0589233	1	12.2951	8.01603
43933	Prkar2b	WT	0.0845683	-0.0648539	58587	0.481184	0.0731052	1	5.32787	9.01804
43934	Gm33111	WT	0	0	60878	0.5	1	1	0	0
43935	5430401H09Rik	WT	0	0	60878	0.5	1	1	0	0
43936	Pik3cg	WT	0	-0.00528925	60756	0.498998	0.486176	1	0	0.200401
43937	Ccdc71l	WT	0.0144946	0.00891937	61135	0.502111	0.461378	1	0.819672	0.400802
43938	Gm40375	WT	0	0	60878	0.5	1	1	0	0
43939	Nampt	WT	0.0511215	-0.00589297	60900	0.500181	0.979617	1	3.27869	3.20641
43940	Gm47948	WT	0	0	60878	0.5	1	1	0	0
43941	4933406C10Rik	WT	0	-0.0150982	60268	0.49499	0.11722	1	0	1.002
43942	Sypl	WT	0.08859	0.0308802	61932.5	0.508661	0.268153	1	5.32787	3.60721
43943	Cdhr3	WT	0	0	60878	0.5	1	1	0	0
43944	F730043M19Rik	WT	0.00785934	0.00305102	61012	0.501101	0.731505	1	0.819672	0.601202
43945	Gm16267	WT	0	0	60878	0.5	1	1	0	0
43946	Atxn7l1	WT	0.0722467	-0.0179662	59986	0.492674	0.427671	1	4.91803	6.41283
43947	Atxn7l1os1	WT	0	0	60878	0.5	1	1	0	0
43948	Atxn7l1os2	WT	0	0	60878	0.5	1	1	0	0
43949	Efcab10	WT	0	0	60878	0.5	1	1	0	0
43950	Twistnb	WT	0.042312	0.0231394	61758	0.507228	0.125962	1	2.45902	1.002
43951	Gm40383	WT	0	-0.00325778	60756	0.498998	0.486176	1	0	0.200401
43952	Twist1	WT	0	0	60878	0.5	1	1	0	0
43953	Hdac9	WT	0.752977	-0.076316	58715.5	0.482239	0.368057	1	36.0656	39.2786
43954	Gm47357	WT	0	0	60878	0.5	1	1	0	0
43955	Snx13	WT	0.297893	-0.0524238	58790	0.482851	0.269477	1	16.8033	20.4409
43956	Ahr	WT	0	-0.000875414	60756	0.498998	0.486176	1	0	0.200401
43957	Gm48236	WT	0	0	60878	0.5	1	1	0	0
43958	Gm48237	WT	0	0	60878	0.5	1	1	0	0
43959	Gm34047	WT	0	0	60878	0.5	1	1	0	0
43960	9130015A21Rik	WT	0	0	60878	0.5	1	1	0	0
43961	Agr3	WT	0	0	60878	0.5	1	1	0	0
43962	Agr2	WT	0	0	60878	0.5	1	1	0	0
43963	Tspan13	WT	0.221898	0.0884522	63995	0.5256	0.0271112	1	13.1148	8.01603
43964	Bzw2	WT	0.161522	-0.00396071	60560	0.497388	0.819634	1	9.01639	9.61924
43965	Ankmy2	WT	0.108268	-0.043234	59237	0.486522	0.213158	1	6.55738	9.21844
43966	Lrrc72	WT	0	-0.00239934	60756	0.498998	0.486176	1	0	0.200401
43967	Gm40392	WT	0	0	60878	0.5	1	1	0	0
43968	Sostdc1	WT	0	0	60878	0.5	1	1	0	0
43969	D630036H23Rik	WT	0	0	60878	0.5	1	1	0	0
43970	Crppa	WT	0.551215	0.0647419	62864.5	0.516315	0.354579	1	29.0984	25.8517
43971	Gm40394	WT	0	0	60878	0.5	1	1	0	0
43972	Gm48613	WT	0	0	60878	0.5	1	1	0	0
43973	Gm48617	WT	0	0	60878	0.5	1	1	0	0
43974	Meox2	WT	0	0	60878	0.5	1	1	0	0
43975	Agmo	WT	0.31122	0.130656	64538	0.53006	0.0154089	0.838909	15.1639	9.41884
43976	Gm34408	WT	0.0175517	0.0175517	61626.5	0.506148	0.013189	0.760117	1.22951	0
43977	Dgkb	WT	1.51951	-0.0536292	58924	0.483952	0.4694	1	67.2131	67.7355
43978	Gm48715	WT	0.00746175	0.00746175	61127.5	0.502049	0.153523	1	0.409836	0
43979	4930428E07Rik	WT	0.0130302	0.00975389	61255	0.503096	0.212179	1	0.819672	0.200401
43980	Etv1	WT	0.572292	0.138551	65166.5	0.535222	0.04021	1	29.5082	22.8457
43981	Gm34662	WT	0	0	60878	0.5	1	1	0	0
43982	Gm34809	WT	0	0	60878	0.5	1	1	0	0
43983	Gm34923	WT	0.039936	0.036113	62251	0.511277	0.00283193	0.40748	2.45902	0.200401
43984	Gm47868	WT	0	0	60878	0.5	1	1	0	0
43985	Arl4a	WT	0.0723061	0.0303485	62027	0.509437	0.172315	1	4.5082	2.60521
43986	Arl4aos	WT	0	0	60878	0.5	1	1	0	0
43987	Scin	WT	0	-0.00225964	60756	0.498998	0.486176	1	0	0.200401
43988	Lsmem1	WT	0	-0.00262694	60756	0.498998	0.486176	1	0	0.200401
43989	Gm17056	WT	0	0	60878	0.5	1	1	0	0
43990	Ifrd1	WT	0.0959525	0.0272218	62156	0.510496	0.223208	1	6.55738	4.40882
43991	Gm17024	WT	0	0	60878	0.5	1	1	0	0
43992	Gm7008	WT	0	0	60878	0.5	1	1	0	0
43993	Zfp277	WT	0.138232	0.00330661	61170	0.502398	0.819584	1	8.19672	7.61523
43994	Dock4	WT	2.0382	0.0501127	61507	0.505166	0.818384	1	81.9672	79.5591
43995	Immp2l	WT	0.884615	-0.00878308	60297	0.495228	0.811709	1	38.5246	41.0822
43996	Gm47375	WT	0	0	60878	0.5	1	1	0	0
43997	Gm47376	WT	0	0	60878	0.5	1	1	0	0
43998	Gm47373	WT	0	0	60878	0.5	1	1	0	0
43999	Gm47368	WT	0	-0.00492955	60634	0.497996	0.323371	1	0	0.400802
44000	Lrrn3	WT	0.137094	-0.0406844	59567.5	0.489237	0.349896	1	8.19672	10.2204
44001	Gm47371	WT	0	-0.00869098	60634	0.497996	0.323371	1	0	0.400802
44002	Gm46348	WT	0	0	60878	0.5	1	1	0	0
44003	Gm47013	WT	0	0	60878	0.5	1	1	0	0
44004	Gm47020	WT	0	0	60878	0.5	1	1	0	0
44005	Gm33340	WT	0	0	60878	0.5	1	1	0	0
44006	Gm47030	WT	0	0	60878	0.5	1	1	0	0
44007	Gm10165	WT	0	0	60878	0.5	1	1	0	0
44008	Gm46349	WT	0	0	60878	0.5	1	1	0	0
44009	Dnajb9	WT	0.0476229	0.035907	62138.5	0.510353	0.0283617	1	2.86885	0.801603
44010	Gm47096	WT	0.00668943	0.00668943	61127.5	0.502049	0.153523	1	0.409836	0
44011	Pnpla8	WT	0.198508	0.0449231	62148.5	0.510435	0.367823	1	11.0656	9.01804
44012	Nrcam	WT	1.00279	-0.0314157	59980	0.492625	0.725606	1	48.3607	49.0982
44013	Stxbp6	WT	0.370511	0.00675858	60745.5	0.498912	0.944787	1	19.2623	19.8397
44014	Gm15902	WT	0.0346195	0.018535	61514	0.505224	0.246507	1	2.04918	1.002
44015	Gm48508	WT	0	0	60878	0.5	1	1	0	0
44016	Gm33680	WT	0.788565	0.18132	66110.5	0.542975	0.0227367	0.994726	38.1148	30.4609
44017	Gm48522	WT	0	0	60878	0.5	1	1	0	0
44018	Gm48535	WT	0	0	60878	0.5	1	1	0	0
44019	B230217J21Rik	WT	0.059699	0.0177791	61526	0.505322	0.38877	1	3.27869	2.20441
44020	Nova1	WT	1.96355	0.0957572	64266	0.527826	0.215253	1	79.918	77.5551
44021	Gm34304	WT	0.0120222	-0.00336555	60886	0.500066	0.985951	1	0.819672	0.801603
44022	Foxg1	WT	0.0848105	0.0112459	61292	0.5034	0.685842	1	5.32787	4.60922
44023	3110039M20Rik	WT	0.157351	-0.0177566	60036	0.493085	0.562576	1	9.42623	10.8216
44024	1810007C17Rik	WT	0	0	60878	0.5	1	1	0	0
44025	Gm40418	WT	0	-0.00342761	60756	0.498998	0.486176	1	0	0.200401
44026	Prkd1	WT	0.95267	-0.0642117	58820.5	0.483101	0.41913	1	47.1311	48.2966
44027	Gm48779	WT	0	0	60878	0.5	1	1	0	0
44028	Gm40421	WT	0	0	60878	0.5	1	1	0	0
44029	1700008C04Rik	WT	0	0	60878	0.5	1	1	0	0
44030	G2e3	WT	0.292305	0.122306	64947	0.533419	0.0083194	0.676112	16.3934	9.61924
44031	Scfd1	WT	0.224494	0.0464018	62421.5	0.512677	0.307027	1	13.1148	10.4208
44032	Coch	WT	0.00909963	0.00909963	61127.5	0.502049	0.153523	1	0.409836	0
44033	Strn3	WT	1.0685	0.236587	68023	0.558683	0.00450405	0.485922	53.2787	41.6834
44034	Ap4s1	WT	0.184827	-0.0638233	59032	0.484839	0.249128	1	11.0656	13.8277
44035	Hectd1	WT	0.432003	0.0483642	61879.5	0.508225	0.614026	1	22.541	21.4429
44036	Heatr5a	WT	0.133187	-0.016966	60289	0.495162	0.662057	1	8.19672	9.01804
44037	Dtd2	WT	0.00924997	-0.00600155	60520	0.49706	0.401267	1	0.409836	1.002
44038	Nubpl	WT	0.0468567	-0.0239384	60184.5	0.494304	0.436566	1	2.86885	4.00802
44039	Gm47431	WT	0	0	60878	0.5	1	1	0	0
44040	Gm35188	WT	0.0154478	-0.012137	60043	0.493142	0.181096	1	0.819672	2.20441
44041	Arhgap5	WT	0.18735	-0.0194299	60017	0.492928	0.568909	1	10.2459	11.8236
44042	1700031P21Rik	WT	0	0	60878	0.5	1	1	0	0
44043	Gm35239	WT	0	0	60878	0.5	1	1	0	0
44044	Akap6	WT	1.12684	-0.0521946	59366.5	0.487586	0.564269	1	54.0984	55.7114
44045	Npas3	WT	3.18338	-0.0453604	56976	0.467952	0.155603	1	97.9508	97.3948
44046	1700030L22Rik	WT	0	-0.00523007	60634	0.497996	0.323371	1	0	0.400802
44047	1700060O08Rik	WT	0	0	60878	0.5	1	1	0	0
44048	Egln3	WT	0.0205569	0.0123466	61262	0.503154	0.367904	1	1.22951	0.601202
44049	Gm10465	WT	0	0	60878	0.5	1	1	0	0
44050	Sptssa	WT	0.0517317	0.00780119	61504	0.505141	0.438162	1	3.68852	2.60521
44051	Gm40884	WT	0	0	60878	0.5	1	1	0	0
44052	Eapp	WT	0.0656806	0.00283714	61049	0.501404	0.85327	1	4.09836	3.80762
44053	Snx6	WT	0.183868	-0.016442	60235.5	0.494723	0.672443	1	10.6557	11.8236
44054	Cfl2	WT	0.107006	-0.00142709	60940	0.500509	0.958105	1	6.55738	6.41283
44055	1700081N11Rik	WT	0	0	60878	0.5	1	1	0	0
44056	Baz1a	WT	0.0260576	0.0129274	61386	0.504172	0.301464	1	1.63934	0.801603
44057	2700097O09Rik	WT	0.116904	-0.0822183	58118.5	0.477336	0.053301	1	6.96721	11.4228
44058	Srp54a	WT	0.0371725	0.0094573	61154	0.502267	0.690046	1	2.45902	2.00401
44059	Fam177a	WT	0	0	60878	0.5	1	1	0	0
44060	Srp54b	WT	0.00562262	0.00176199	61005	0.501043	0.607922	1	0.409836	0.200401
44061	1700047I17Rik2	WT	0	0	60878	0.5	1	1	0	0
44062	Srp54c	WT	0.038673	0.00786688	61040	0.501331	0.820464	1	2.45902	2.20441
44063	Ppp2r3c	WT	0.0453172	-0.0290404	59355	0.487491	0.109703	1	2.45902	5.01002
44064	Prorp	WT	0.0357443	-0.0365976	59445	0.488231	0.107788	1	2.04918	4.40882
44065	Psma6	WT	0.0512956	-0.0231167	60173	0.49421	0.452133	1	3.27869	4.40882
44066	Nfkbia	WT	0	0	60878	0.5	1	1	0	0
44067	Gm36634	WT	0	0	60878	0.5	1	1	0	0
44068	Insm2	WT	0.00675951	0.00675951	61127.5	0.502049	0.153523	1	0.409836	0
44069	Ralgapa1	WT	1.18293	0.077993	62461	0.513001	0.54686	1	59.0164	54.3086
44070	Brms1l	WT	0.154472	-0.0341918	59463	0.488378	0.335934	1	9.01639	11.4228
44071	Gm47682	WT	0	-0.00432946	60756	0.498998	0.486176	1	0	0.200401
44072	Gm19990	WT	0	0	60878	0.5	1	1	0	0
44073	Mbip	WT	0.266273	0.0570951	62833	0.516057	0.222261	1	15.1639	11.8236
44074	Sfta3-ps	WT	0	-0.00155395	60756	0.498998	0.486176	1	0	0.200401
44075	Nkx2-1	WT	0	0	60878	0.5	1	1	0	0
44076	Gm26973	WT	0	-0.00376911	60756	0.498998	0.486176	1	0	0.200401
44077	Pax9	WT	0	0	60878	0.5	1	1	0	0
44078	Slc25a21	WT	0	0	60878	0.5	1	1	0	0
44079	Prps1l3	WT	0.00637817	-0.000321325	60883.5	0.500045	0.986781	1	0.409836	0.400802
44080	Mipol1	WT	0.199988	0.0168422	61123.5	0.502016	0.869083	1	11.0656	10.8216
44081	Gm16246	WT	0	0	60878	0.5	1	1	0	0
44082	Ttc6	WT	0	0	60878	0.5	1	1	0	0
44083	4921518K17Rik	WT	0	0	60878	0.5	1	1	0	0
44084	Gm46329	WT	0	0	60878	0.5	1	1	0	0
44085	Sstr1	WT	0.0151517	0.00665267	61132	0.502086	0.466635	1	0.819672	0.400802
44086	Clec14a	WT	0.00552037	-0.00702853	60639.5	0.498041	0.540728	1	0.409836	0.801603
44087	Gm17529	WT	0	0	60878	0.5	1	1	0	0
44088	Sec23a	WT	0.146488	-6.37748e-05	60723	0.498727	0.908646	1	8.60656	8.81764
44089	Gemin2	WT	0	-0.0208697	60024	0.492986	0.0633817	1	0	1.40281
44090	Trappc6b	WT	0.0920601	-0.0351062	59174	0.486005	0.157194	1	4.91803	7.81563
44091	Pnn	WT	0.127493	0.00201231	60749.5	0.498945	0.920846	1	7.78689	8.01603
44092	Mia2	WT	0.264941	-0.00333192	60501	0.496904	0.828267	1	15.1639	15.8317
44093	Fbxo33	WT	0.0645541	0.00376395	61287	0.503359	0.662863	1	4.5082	3.80762
44094	Gm48301	WT	0	0	60878	0.5	1	1	0	0
44095	Gm20063	WT	0	-0.00454	60756	0.498998	0.486176	1	0	0.200401
44096	Lrfn5	WT	1.39004	0.0601632	62200	0.510858	0.616498	1	59.4262	56.3126
44097	Gm48421	WT	0	0	60878	0.5	1	1	0	0
44098	Gm527	WT	0.0315085	0.00784587	61514	0.505224	0.308456	1	2.45902	1.40281
44099	Klhl28	WT	0.10535	0.0332978	62058	0.509692	0.266632	1	6.55738	4.60922
44100	Togaram1	WT	0.227404	-0.0206077	60091.5	0.49354	0.63393	1	13.1148	14.2285
44101	Gm48559	WT	0	0	60878	0.5	1	1	0	0
44102	Prpf39	WT	0.401403	-0.0159955	60294	0.495204	0.775242	1	22.9508	23.8477
44103	Fkbp3	WT	0.0183477	-0.0417429	59191	0.486144	0.0285641	1	0.819672	3.60721
44104	Fancm	WT	0.114286	-0.00197308	60824.5	0.499561	0.965211	1	6.96721	7.01403
44105	Mis18bp1	WT	0.00689204	-0.024665	60271	0.495015	0.21688	1	0.409836	1.40281
44106	4930471E15Rik	WT	0	0	60878	0.5	1	1	0	0
44107	Wdr20rt	WT	0	0	60878	0.5	1	1	0	0
44108	Gm47979	WT	0	0	60878	0.5	1	1	0	0
44109	Mdga2	WT	3.88763	0.0770711	65129	0.534914	0.121856	1	99.1803	99.1984
44110	Gm47456	WT	0	0	60878	0.5	1	1	0	0
44111	Gm47489	WT	0	0	60878	0.5	1	1	0	0
44112	Gm47515	WT	0	-0.00324016	60756	0.498998	0.486176	1	0	0.200401
44113	Gm2912	WT	0	0	60878	0.5	1	1	0	0
44114	Gm47518	WT	0	0	60878	0.5	1	1	0	0
44115	Gm31447	WT	0	0	60878	0.5	1	1	0	0
44116	Rps29	WT	0.122667	0.0818302	63069	0.517995	0.0156694	0.842192	6.14754	2.60521
44117	Lrr1	WT	0.0057106	0.00280401	61005	0.501043	0.607922	1	0.409836	0.200401
44118	Rpl36al	WT	0.0352858	0.0234396	61755	0.507203	0.0743257	1	2.04918	0.601202
44119	Mgat2	WT	0.0324994	0.0192343	61395	0.504246	0.292973	1	1.63934	0.801603
44120	Dnaaf2	WT	0.0191073	0.00392631	61016	0.501133	0.77951	1	1.22951	1.002
44121	9330151L19Rik	WT	0.0320857	0.00583397	61023	0.501191	0.801495	1	1.63934	1.40281
44122	Pole2	WT	0	-0.0331941	59780	0.490982	0.0350139	1	0	1.80361
44123	Gm47545	WT	0	-0.00545942	60756	0.498998	0.486176	1	0	0.200401
44124	Klhdc1	WT	0.0519705	0.0159774	61410	0.504369	0.490191	1	3.27869	2.40481
44125	Gm15561	WT	0.00531304	0.00531304	61127.5	0.502049	0.153523	1	0.409836	0
44126	Klhdc2	WT	0.0956735	-0.0262075	59746.5	0.490707	0.338653	1	5.32787	7.21443
44127	Nemf	WT	0.266943	-0.0512127	58728.5	0.482346	0.238957	1	15.1639	18.8377
44128	Gm9887	WT	0	0	60878	0.5	1	1	0	0
44129	Arf6	WT	0.0129694	0.00949183	61255	0.503096	0.212179	1	0.819672	0.200401
44130	Vcpkmt	WT	0.00685867	0.00327297	61005	0.501043	0.607922	1	0.409836	0.200401
44131	Sos2	WT	0.365775	0.0104389	60664	0.498242	0.911753	1	19.6721	20.4409
44132	L2hgdh	WT	0.0580067	0.0142955	61415.5	0.504415	0.514777	1	3.68852	2.80561
44133	Dmac2l	WT	0.0670187	-0.00672505	60453.5	0.496514	0.655993	1	3.68852	4.40882
44134	Cdkl1	WT	0	-0.0155898	60024	0.492986	0.0633817	1	0	1.40281
44135	4930512B01Rik	WT	0.0108157	-0.00053586	60888	0.500082	0.982205	1	0.819672	0.801603
44136	Map4k5	WT	0.423681	0.0490471	62191	0.510784	0.509432	1	23.3607	21.2425
44137	Atl1	WT	0.267069	0.0540259	62290	0.511597	0.38848	1	15.1639	12.8257
44138	Sav1	WT	0.046158	-0.0343108	59790	0.491064	0.245799	1	2.86885	4.60922
44139	Nin	WT	0.290105	0.107878	63902.5	0.524841	0.0601114	1	15.9836	11.6232
44140	Gm48695	WT	0	-0.00386062	60756	0.498998	0.486176	1	0	0.200401
44141	Abhd12b	WT	0	0	60878	0.5	1	1	0	0
44142	Pygl	WT	0	0	60878	0.5	1	1	0	0
44143	F730035M05Rik	WT	0	0	60878	0.5	1	1	0	0
44144	Trim9	WT	0.460902	-0.0895537	58052.5	0.476794	0.194739	1	25.4098	29.4589
44145	Gm48747	WT	0.0461715	0.03471	62252	0.511285	0.0122566	0.760117	2.86885	0.601202
44146	Gm32151	WT	0.00593297	-0.000202955	61005	0.501043	0.607922	1	0.409836	0.200401
44147	Tmx1	WT	0.0660189	0.00950821	61056	0.501462	0.839189	1	3.68852	3.40681
44148	Gm32219	WT	0	-0.0034676	60756	0.498998	0.486176	1	0	0.200401
44149	Gm24474	WT	0	0	60878	0.5	1	1	0	0
44150	Gm32369	WT	0	0	60878	0.5	1	1	0	0
44151	Gm40437	WT	0.00727743	0.00409749	61006	0.501051	0.605088	1	0.409836	0.200401
44152	Frmd6	WT	0.26972	0.0563532	62602	0.514159	0.279619	1	14.7541	11.8236
44153	Gm10457	WT	0	0	60878	0.5	1	1	0	0
44154	Actr10	WT	0.110622	-0.0800664	58111.5	0.477278	0.0484083	1	6.55738	11.022
44155	Psma3	WT	0.204199	0.0248426	61441.5	0.504628	0.704868	1	11.4754	10.6212
44156	3110056K07Rik	WT	0.0836438	0.0415683	61949.5	0.5088	0.212089	1	4.5082	2.80561
44157	Arid4a	WT	0.326302	0.0548256	62423	0.512689	0.385129	1	18.0328	15.8317
44158	Tomm20l	WT	0	-0.00341945	60756	0.498998	0.486176	1	0	0.200401
44159	Timm9	WT	0.127468	-0.00532485	60153	0.494045	0.570798	1	6.96721	8.21643
44160	2700049A03Rik	WT	0.253136	0.00486655	61002.5	0.501023	0.940603	1	14.3443	14.0281
44161	Dact1	WT	0.0211389	0.0104922	61261	0.503146	0.369155	1	1.22951	0.601202
44162	4930474H06Rik	WT	0	0	60878	0.5	1	1	0	0
44163	Gm40438	WT	0	0	60878	0.5	1	1	0	0
44164	4930404H11Rik	WT	0	0	60878	0.5	1	1	0	0
44165	9630002D21Rik	WT	0	-0.00136545	60756	0.498998	0.486176	1	0	0.200401
44166	Daam1	WT	0.550101	0.0383929	61855	0.508024	0.658148	1	30.3279	28.6573
44167	Gpr135	WT	0	-0.00504799	60756	0.498998	0.486176	1	0	0.200401
44168	L3hypdh	WT	0	-0.00593498	60634	0.497996	0.323371	1	0	0.400802
44169	Jkamp	WT	0.0920919	-0.0195145	60294	0.495204	0.603656	1	5.32787	6.21242
44170	Ccdc175	WT	0	0	60878	0.5	1	1	0	0
44171	Rtn1	WT	0.738657	0.111949	64516	0.529879	0.12092	1	39.7541	33.0661
44172	Lrrc9	WT	0.0115652	-0.00509802	60767	0.499088	0.810054	1	0.819672	1.002
44173	Pcnx4	WT	0.0780413	0.0169199	61314	0.503581	0.64209	1	4.5082	3.80762
44174	Gm4756	WT	0	-0.0028052	60756	0.498998	0.486176	1	0	0.200401
44175	Dhrs7	WT	0.0475391	0.0345024	62140.5	0.510369	0.0281115	1	2.86885	0.801603
44176	Ppm1a	WT	0.227091	-0.0513493	59323.5	0.487233	0.363546	1	13.5246	15.8317
44177	Gm33785	WT	0	0	60878	0.5	1	1	0	0
44178	4930447C04Rik	WT	0	-0.00533654	60390	0.495992	0.161533	1	0	0.801603
44179	Gm26709	WT	0	0	60878	0.5	1	1	0	0
44180	Six1	WT	0	0	60878	0.5	1	1	0	0
44181	Six4	WT	0.013598	-0.00950524	60521	0.497068	0.493468	1	0.819672	1.40281
44182	Mnat1	WT	0.395203	0.0556696	62913	0.516714	0.288376	1	22.541	18.6373
44183	Trmt5	WT	0	-0.00793227	60512	0.496994	0.225839	1	0	0.601202
44184	Slc38a6	WT	0.141771	-0.0513781	58868	0.483492	0.161794	1	7.78689	11.2224
44185	Gm48653	WT	0.0121062	0.00848175	61254	0.503088	0.213395	1	0.819672	0.200401
44186	D830013O20Rik	WT	0	0	60878	0.5	1	1	0	0
44187	Gm34016	WT	0	0	60878	0.5	1	1	0	0
44188	Tmem30b	WT	0	0	60878	0.5	1	1	0	0
44189	2210039B01Rik	WT	0	0	60878	0.5	1	1	0	0
44190	Prkch	WT	0	-0.0116211	60512	0.496994	0.225839	1	0	0.601202
44191	Gm15283	WT	0.0390983	0.00763054	61152	0.50225	0.692181	1	2.45902	2.00401
44192	Hif1a	WT	0.352657	0.0204868	61707.5	0.506813	0.656454	1	19.6721	18.0361
44193	Snapc1	WT	0.0555062	0.0168235	61071	0.501585	0.815361	1	3.27869	3.00601
44194	Syt16	WT	0.838612	-0.0416899	59479.5	0.488514	0.57552	1	43.0328	44.6894
44195	Gm29587	WT	0.00677346	0.0048148	60884.5	0.500053	0.984137	1	0.409836	0.400802
44196	Dbpht2	WT	0.0118347	-0.00827701	60400	0.496074	0.383889	1	0.819672	1.60321
44197	Gm34552	WT	0	-0.00318989	60756	0.498998	0.486176	1	0	0.200401
44198	4930442G10Rik	WT	0	0	60878	0.5	1	1	0	0
44199	Kcnh5	WT	0.782797	-0.028472	59400	0.487861	0.546818	1	40.1639	41.6834
44200	Rhoj	WT	0.123662	0.0115143	60999	0.500994	0.918019	1	6.55738	6.41283
44201	Ppp2r5e	WT	0.758557	0.112436	64577	0.53038	0.115649	1	39.3443	33.6673
44202	Gm47689	WT	0.00498148	0.00498148	61127.5	0.502049	0.153523	1	0.409836	0
44203	Wdr89	WT	0.0214364	0.00801452	61137.5	0.502131	0.573184	1	1.22951	0.801603
44204	Sgpp1	WT	0.0849337	0.0179363	61200.5	0.502649	0.735144	1	4.5082	4.00802
44205	Syne2	WT	0.298212	-0.0301197	60040.5	0.493121	0.650478	1	17.623	18.4369
44206	Esr2	WT	0	-0.00318989	60756	0.498998	0.486176	1	0	0.200401
44207	Tex21	WT	0	0	60878	0.5	1	1	0	0
44208	Gm47525	WT	0	0	60878	0.5	1	1	0	0
44209	Mthfd1	WT	0.0746695	-0.029711	59483.5	0.488547	0.219728	1	4.5082	6.81363
44210	Gm34868	WT	0.00746175	-0.00428658	60640.5	0.498049	0.54243	1	0.409836	0.801603
44211	Akap5	WT	0.0189682	0.0114722	61013	0.501109	0.729572	1	0.819672	0.601202
44212	Zbtb25	WT	0.0641962	0.0100364	61408	0.504353	0.544939	1	4.09836	3.20641
44213	Zbtb1	WT	0.0419936	-0.0090955	60420	0.496238	0.570669	1	2.45902	3.20641
44214	4930426I24Rik	WT	0.00676648	0.00187127	61005	0.501043	0.607922	1	0.409836	0.200401
44215	Hspa2	WT	0	-0.00285509	60756	0.498998	0.486176	1	0	0.200401
44216	Ppp1r36	WT	0	0	60878	0.5	1	1	0	0
44217	Gm10451	WT	0	0	60878	0.5	1	1	0	0
44218	Plekhg3	WT	0.00540908	-0.0294253	59903.5	0.491996	0.0901434	1	0.409836	2.00401
44219	Sptb	WT	0.062567	0.017461	61310	0.503548	0.608115	1	3.68852	3.00601
44220	Churc1	WT	0.00612126	-0.0164936	60392.5	0.496013	0.291446	1	0.409836	1.2024
44221	Fntb	WT	0.110079	0.0339446	61937.5	0.508702	0.306514	1	6.14754	4.40882
44222	Gpx2	WT	0	0	60878	0.5	1	1	0	0
44223	Rab15	WT	0.0267118	0.0120433	61387	0.50418	0.300513	1	1.63934	0.801603
44224	Max	WT	0.0724848	0.0109732	61075	0.501618	0.838878	1	4.5082	4.20842
44225	Gm35041	WT	0	0	60878	0.5	1	1	0	0
44226	9530018F02Rik	WT	0.00637817	0.00637817	61127.5	0.502049	0.153523	1	0.409836	0
44227	Fut8	WT	0.613788	-0.0410827	59741.5	0.490666	0.6218	1	31.9672	33.8677
44228	Gm35240	WT	0	0	60878	0.5	1	1	0	0
44229	Gm6657	WT	0	0	60878	0.5	1	1	0	0
44230	Gm48226	WT	0.0211387	0.0103732	61142.5	0.502172	0.565803	1	1.22951	0.801603
44231	Gphn	WT	1.85579	0.0566311	60566.5	0.497442	0.909244	1	79.5082	74.1483
44232	Fam71d	WT	0	-0.00555451	60634	0.497996	0.323371	1	0	0.400802
44233	Mpp5	WT	0.353559	0.0335905	61812	0.507671	0.613322	1	19.2623	17.6353
44234	Atp6v1d	WT	0.0651576	-0.0241178	60290.5	0.495175	0.560582	1	4.09836	5.01002
44235	Eif2s1	WT	0.0454407	-0.0446852	59097	0.485372	0.069449	1	2.45902	5.41082
44236	Plek2	WT	0	0	60878	0.5	1	1	0	0
44237	Tmem229b	WT	0.0189523	-0.0335479	59428.5	0.488095	0.0662047	1	1.22951	3.60721
44238	Plekhh1	WT	0.0257241	-0.00731506	60649	0.498119	0.724	1	1.63934	2.00401
44239	Pigh	WT	0.0193456	0.00982782	61380.5	0.504127	0.196964	1	1.22951	0.400802
44240	9230116L04Rik	WT	0	0	60878	0.5	1	1	0	0
44241	Arg2	WT	0	0	60878	0.5	1	1	0	0
44242	Gm48780	WT	0	0	60878	0.5	1	1	0	0
44243	Vti1b	WT	0.0782399	-0.0177716	60101	0.493618	0.484943	1	4.91803	6.21242
44244	Rdh11	WT	0.00866231	-0.00439725	60640.5	0.498049	0.54243	1	0.409836	0.801603
44245	Rdh12	WT	0.00827043	-0.000825666	60762	0.499047	0.740134	1	0.409836	0.601202
44246	Zfyve26	WT	0.163415	-0.0112106	60358	0.495729	0.715954	1	9.42623	10.2204
44247	Rad51b	WT	0.119161	-0.0148018	60355	0.495705	0.661462	1	6.14754	7.01403
44248	9430078K24Rik	WT	0	0	60878	0.5	1	1	0	0
44249	Gm36660	WT	0	0	60878	0.5	1	1	0	0
44250	Zfp36l1	WT	0.462088	0.0565994	62716	0.515096	0.363361	1	25	21.8437
44251	1300014J16Rik	WT	0	0	60878	0.5	1	1	0	0
44252	2310015A10Rik	WT	0.0599857	0.0162937	61189	0.502554	0.70034	1	3.27869	2.80561
44253	Actn1	WT	0.0251281	-0.0201542	59694	0.490276	0.142394	1	1.63934	3.60721
44254	Gm47765	WT	0	0	60878	0.5	1	1	0	0
44255	Gm47767	WT	0	0	60878	0.5	1	1	0	0
44256	Gm47766	WT	0	0	60878	0.5	1	1	0	0
44257	Dcaf5	WT	0.267359	-0.0143432	60296	0.49522	0.739394	1	15.1639	16.2325
44258	Gm50278	WT	0	0	60878	0.5	1	1	0	0
44259	Gm30025	WT	0.0218367	0.0192097	61256	0.503105	0.210967	1	0.819672	0.200401
44260	Exd2	WT	0.15447	-0.0524787	59249	0.486621	0.278453	1	9.42623	12.024
44261	2310002D06Rik	WT	0	0	60878	0.5	1	1	0	0
44262	Gm26777	WT	0.00705884	0.00618342	61006	0.501051	0.605088	1	0.409836	0.200401
44263	Galnt16	WT	0.440257	0.0900138	63603	0.522381	0.167817	1	24.5902	20.0401
44264	4933406B15Rik	WT	0	0	60878	0.5	1	1	0	0
44265	Erh	WT	0.0650625	0.0330278	61802	0.507589	0.230564	1	3.68852	2.20441
44266	Gm47879	WT	0	0	60878	0.5	1	1	0	0
44267	Slc39a9	WT	0.0778564	0.00988611	61288	0.503367	0.662089	1	4.5082	3.80762
44268	Plekhd1os	WT	0	0	60878	0.5	1	1	0	0
44269	Plekhd1	WT	0.00678608	-0.000230286	60882.5	0.500037	0.989425	1	0.409836	0.400802
44270	Ccdc177	WT	0	-0.0074152	60634	0.497996	0.323371	1	0	0.400802
44271	Gm26796	WT	0	0	60878	0.5	1	1	0	0
44272	Susd6	WT	0.251867	0.0557396	62591.5	0.514073	0.271256	1	13.9344	11.2224
44273	Gm20337	WT	0	0	60878	0.5	1	1	0	0
44274	Srsf5	WT	0.427171	-0.157131	55570.5	0.456409	0.0160184	0.855942	23.7705	31.6633
44275	Slc10a1	WT	0	0	60878	0.5	1	1	0	0
44276	Smoc1	WT	0.779095	0.147332	65048.5	0.534253	0.0736969	1	39.3443	32.2645
44277	Slc8a3	WT	0.311428	-0.0544384	58803	0.482958	0.275115	1	17.2131	20.6413
44278	Gm3693	WT	0	-0.0033808	60756	0.498998	0.486176	1	0	0.200401
44279	Cox16	WT	0.677599	-0.152903	56388	0.463123	0.062901	1	34.4262	41.0822
44280	Gm4787	WT	0.00681574	0.0021959	60884.5	0.500053	0.984137	1	0.409836	0.400802
44281	Adam4	WT	0.00761124	-0.0135562	60396.5	0.496045	0.295443	1	0.409836	1.2024
44282	Gm28370	WT	0	0	60878	0.5	1	1	0	0
44283	Synj2bp	WT	0.199636	0.0450886	62438.5	0.512817	0.27743	1	11.8852	9.21844
44284	Gm17191	WT	0.0107549	0.00992888	61256	0.503105	0.210967	1	0.819672	0.200401
44285	6530401F13Rik	WT	0.019289	0.0119869	61381.5	0.504135	0.196073	1	1.22951	0.400802
44286	Adam21	WT	0.00678608	0.00678608	61127.5	0.502049	0.153523	1	0.409836	0
44287	Med6	WT	0.0627209	0.000166459	60914.5	0.5003	0.967762	1	3.68852	3.60721
44288	Gm16572	WT	0.00881262	0.00302921	60884.5	0.500053	0.984137	1	0.409836	0.400802
44289	Ttc9	WT	0.0216403	-0.0336863	59670.5	0.490083	0.108149	1	1.22951	3.20641
44290	Gm49654	WT	0	0	60878	0.5	1	1	0	0
44291	Map3k9	WT	0.0494861	0.0186512	61529	0.505347	0.346391	1	2.86885	1.80361
44292	4930423D22Rik	WT	0	0	60878	0.5	1	1	0	0
44293	Gm47080	WT	0	0	60878	0.5	1	1	0	0
44294	Pcnx	WT	0.448724	0.022626	61804	0.507605	0.655998	1	25.8197	24.0481
44295	Gm48242	WT	0.00677207	0.00677207	61127.5	0.502049	0.153523	1	0.409836	0
44296	Sipa1l1	WT	0.727593	-0.086045	58179	0.477833	0.26724	1	37.7049	41.0822
44297	Rgs6	WT	0.0516219	0.0116598	60927	0.500402	0.947155	1	2.45902	2.40481
44298	1700085C21Rik	WT	0	0	60878	0.5	1	1	0	0
44299	Gm29530	WT	0	0	60878	0.5	1	1	0	0
44300	Dpf3	WT	0.493957	-0.123744	57040	0.468478	0.0844375	1	26.6393	31.4629
44301	Dcaf4	WT	0.0359306	-0.00818749	60537	0.497199	0.6417	1	2.04918	2.60521
44302	Zfyve1	WT	0.13342	-0.0485328	58837.5	0.483241	0.155521	1	7.78689	11.2224
44303	Rbm25	WT	1.08589	-0.0307959	59627	0.489725	0.631046	1	52.8689	53.507
44304	Gm29361	WT	0.012559	0.00906822	61254	0.503088	0.213395	1	0.819672	0.200401
44305	Psen1	WT	0.150826	0.00820714	61218	0.502792	0.799549	1	9.01639	8.41683
44306	Gm47666	WT	0	0	60878	0.5	1	1	0	0
44307	Papln	WT	0	-0.00417777	60756	0.498998	0.486176	1	0	0.200401
44308	Numb	WT	0.529313	-0.0794739	58297.5	0.478806	0.2516	1	28.6885	32.0641
44309	Gm46367	WT	0.0267303	0.0112194	61267	0.503195	0.455502	1	1.63934	1.002
44310	Gm26571	WT	0	-0.00294215	60756	0.498998	0.486176	1	0	0.200401
44311	Riox1	WT	0	0	60878	0.5	1	1	0	0
44312	Heatr4	WT	0	0	60878	0.5	1	1	0	0
44313	Acot2	WT	0.0178817	0.0101537	61379.5	0.504119	0.197857	1	1.22951	0.400802
44314	Acot1	WT	0.00688475	-0.00990991	60517	0.497035	0.397327	1	0.409836	1.002
44315	Acot4	WT	0.0074458	0.0074458	61127.5	0.502049	0.153523	1	0.409836	0
44316	4732463B04Rik	WT	0.0241658	0.0129534	61022	0.501183	0.770154	1	1.22951	1.002
44317	Acot3	WT	0	0	60878	0.5	1	1	0	0
44318	Acot5	WT	0	0	60878	0.5	1	1	0	0
44319	Acot6	WT	0.0126547	-0.0224171	60153	0.494045	0.227165	1	0.819672	2.00401
44320	Dnal1	WT	0.0561444	-0.0272953	59243.5	0.486576	0.105228	1	2.86885	5.61122
44321	Pnma1	WT	0	0	60878	0.5	1	1	0	0
44322	Elmsan1	WT	0.0212651	-0.00938568	60410	0.496156	0.498586	1	1.63934	2.40481
44323	Gm31513	WT	0.00750834	0.00368638	61005	0.501043	0.607922	1	0.409836	0.200401
44324	Ptgr2	WT	0.0158843	0.00232547	60768	0.499097	0.811741	1	0.819672	1.002
44325	Gm47484	WT	0.00765645	0.00239837	61005	0.501043	0.607922	1	0.409836	0.200401
44326	Zfp410	WT	0.0616095	-0.0391229	59469.5	0.488432	0.184822	1	3.68852	6.01202
44327	Fam161b	WT	0.0222959	0.0141155	61512	0.505207	0.168213	1	1.63934	0.601202
44328	Coq6	WT	0.0324582	0.024547	61879.5	0.508225	0.0294551	1	2.04918	0.400802
44329	Entpd5	WT	0.047928	-0.00594064	60782	0.499212	0.905774	1	2.86885	3.00601
44330	Bbof1	WT	0.0188673	-0.023723	59680.5	0.490165	0.111102	1	1.22951	3.20641
44331	Rnf113a2	WT	0.0244233	0.0164143	61382.5	0.504144	0.195185	1	1.22951	0.400802
44332	Aldh6a1	WT	0.0828527	-0.0013846	60706.5	0.498591	0.865374	1	4.5082	4.80962
44333	Lin52	WT	0.357061	0.142759	65326.5	0.536536	0.0082658	0.676112	19.2623	12.2244
44334	Vsx2	WT	0	0	60878	0.5	1	1	0	0
44335	Abcd4	WT	0.0809488	-0.0406048	59132.5	0.485664	0.13608	1	4.5082	7.41483
44336	Vrtn	WT	0	0	60878	0.5	1	1	0	0
44337	Syndig1l	WT	0	-0.00113262	60756	0.498998	0.486176	1	0	0.200401
44338	Npc2	WT	0.0827662	0.0627804	62794	0.515736	0.0088524	0.702011	4.5082	1.40281
44339	Isca2	WT	0.0710282	0.00133238	60811	0.49945	0.944302	1	4.09836	4.20842
44340	Ltbp2	WT	0	-0.00346073	60756	0.498998	0.486176	1	0	0.200401
44341	Gm17139	WT	0.00675951	0.00675951	61127.5	0.502049	0.153523	1	0.409836	0
44342	Arel1	WT	0.187046	0.0295855	62049	0.509618	0.406537	1	11.0656	9.01804
44343	Gm17193	WT	0	0	60878	0.5	1	1	0	0
44344	Fcf1	WT	0.018319	0.00223318	61015	0.501125	0.781072	1	1.22951	1.002
44345	Ylpm1	WT	0.692247	0.147278	65555	0.538413	0.0382487	1	36.8852	28.4569
44346	Prox2os	WT	0.0139765	0.0101545	61254	0.503088	0.213395	1	0.819672	0.200401
44347	Prox2	WT	0.00677207	-0.00729102	60638.5	0.498033	0.539029	1	0.409836	0.801603
44348	Dlst	WT	0.0990815	-0.0654955	58475	0.480264	0.0682748	1	5.7377	9.61924
44349	Rps6kl1	WT	0.0400408	-0.089786	57707	0.473956	0.00478965	0.503934	2.45902	7.61523
44350	Pgf	WT	0	0	60878	0.5	1	1	0	0
44351	Eif2b2	WT	0.0334643	-0.00124535	61016	0.501133	0.831726	1	2.04918	1.80361
44352	Mlh3	WT	0.0437781	-0.0428209	59087	0.48529	0.0678978	1	2.45902	5.41082
44353	Acyp1	WT	0.00915712	-0.0056536	60519	0.497051	0.399951	1	0.409836	1.002
44354	Zc2hc1c	WT	0	-0.00285509	60756	0.498998	0.486176	1	0	0.200401
44355	Nek9	WT	0.290222	0.0342427	62335	0.511967	0.397938	1	17.2131	14.4289
44356	Tmed10	WT	0.225407	0.0683019	62950.5	0.517022	0.14914	1	12.2951	9.01804
44357	Gm47819	WT	0	0	60878	0.5	1	1	0	0
44358	Gm40477	WT	0	0	60878	0.5	1	1	0	0
44359	Fos	WT	0.00869463	0.00869463	61377	0.504098	0.0432022	1	0.819672	0
44360	Gm32296	WT	0	0	60878	0.5	1	1	0	0
44361	Gm47863	WT	0	0	60878	0.5	1	1	0	0
44362	Jdp2	WT	0.0440286	-0.0355065	59688.5	0.49023	0.211608	1	2.86885	4.80962
44363	Batf	WT	0	0	60878	0.5	1	1	0	0
44364	Flvcr2	WT	0	0	60878	0.5	1	1	0	0
44365	Erg28	WT	0.0254379	-0.0306874	59914	0.492083	0.210994	1	1.63934	3.20641
44366	Ttll5	WT	0.185341	0.0199076	61542.5	0.505458	0.647754	1	11.0656	10.02
44367	Gm26531	WT	0	-0.00336934	60756	0.498998	0.486176	1	0	0.200401
44368	Tgfb3	WT	0.0128637	0.00146393	61010	0.501084	0.735375	1	0.819672	0.601202
44369	Ift43	WT	0.0896094	0.0132027	60984.5	0.500875	0.920479	1	5.32787	5.21042
44370	Gm805	WT	0	0	60878	0.5	1	1	0	0
44371	Gpatch2l	WT	0.0491689	-0.0258089	59935.5	0.492259	0.306865	1	2.86885	4.40882
44372	4732487G21Rik	WT	0.00698248	0.00698248	61127.5	0.502049	0.153523	1	0.409836	0
44373	Esrrb	WT	0.00810344	0.00450772	61006	0.501051	0.605088	1	0.409836	0.200401
44374	Vash1	WT	0.0473511	-0.00793217	60548.5	0.497294	0.695825	1	2.86885	3.40681
44375	Angel1	WT	0.0229299	0.0108227	61258	0.503121	0.372922	1	1.22951	0.601202
44376	Irf2bpl	WT	0.0311863	0.00730099	60913	0.500287	0.95414	1	1.63934	1.60321
44377	Cipc	WT	0.224635	0.064619	62669	0.51471	0.217946	1	12.2951	9.41884
44378	Zdhhc22	WT	0.0372549	0.0267991	61763	0.507269	0.07172	1	2.04918	0.601202
44379	Tmem63c	WT	0.0718185	0.00598528	60837	0.499663	0.966061	1	4.09836	4.20842
44380	Ngb	WT	0.0145189	0.0109131	61006	0.501051	0.605088	1	0.409836	0.200401
44381	Pomt2	WT	0.0617874	-0.0380785	59341	0.487376	0.15276	1	3.68852	6.21242
44382	Gstz1	WT	0.0924637	-0.0131186	59895	0.491926	0.401337	1	5.32787	7.01403
44383	Gm6566	WT	0.00816558	0.00664807	61006	0.501051	0.605088	1	0.409836	0.200401
44384	Tmed8	WT	0.0853875	-0.033839	59495.5	0.488645	0.251133	1	5.32787	7.61523
44385	Samd15	WT	0	-0.00294215	60756	0.498998	0.486176	1	0	0.200401
44386	Noxred1	WT	0.00232251	-0.00758914	60760	0.499031	0.735801	1	0.409836	0.601202
44387	Vipas39	WT	0.12132	0.0236663	61498.5	0.505096	0.592767	1	6.96721	6.01202
44388	Ahsa1	WT	0.00681574	-0.0117797	60152.5	0.494041	0.163723	1	0.409836	1.60321
44389	Ism2	WT	0	0	60878	0.5	1	1	0	0
44390	Sptlc2	WT	0.287456	-0.0405863	59449.5	0.488268	0.43103	1	15.9836	18.0361
44391	Alkbh1	WT	0.0690073	-0.0373922	59576	0.489306	0.23126	1	4.09836	6.21242
44392	Gm29362	WT	0	0	60878	0.5	1	1	0	0
44393	Slirp	WT	0.0642932	0.0192528	61313	0.503573	0.605623	1	3.68852	3.00601
44394	Snw1	WT	0.026075	-0.0137954	60293	0.495195	0.411434	1	1.63934	2.60521
44395	Gm21319	WT	0	0	60878	0.5	1	1	0	0
44396	Adck1	WT	0.0707016	-0.00263847	60581	0.497561	0.771778	1	4.5082	5.01002
44397	3200001D21Rik	WT	0	-0.00322661	60756	0.498998	0.486176	1	0	0.200401
44398	4930473H19Rik	WT	0	-0.00247117	60756	0.498998	0.486176	1	0	0.200401
44399	Gm48664	WT	0	0	60878	0.5	1	1	0	0
44400	Nrxn3	WT	3.49848	-0.000382135	61625.5	0.506139	0.785713	1	98.7705	98.7976
44401	Gm2270	WT	0	0	60878	0.5	1	1	0	0
44402	Gm47684	WT	0	-0.00699441	60634	0.497996	0.323371	1	0	0.400802
44403	Gm40538	WT	0.00664368	-0.00100674	60882.5	0.500037	0.989425	1	0.409836	0.400802
44404	Dio2	WT	0.0651684	0.0261275	62020	0.509379	0.147844	1	4.09836	2.20441
44405	Gm26512	WT	0.112005	0.045707	62427	0.512722	0.12982	1	6.55738	4.00802
44406	4930544I03Rik	WT	0.691314	0.173853	64929.5	0.533276	0.0516709	1	28.6885	22.8457
44407	Cep128	WT	0.292376	0.103732	63698	0.523161	0.0674409	1	14.7541	10.4208
44408	5430427M07Rik	WT	0.0140423	0.0140423	61377	0.504098	0.0432022	1	0.819672	0
44409	Tshr	WT	0.0160082	0.012893	61256	0.503105	0.210967	1	0.819672	0.200401
44410	Gtf2a1	WT	0.107548	-0.00327183	61056	0.501462	0.878306	1	6.55738	6.21242
44411	Ston2	WT	0.0444801	0.0135466	61045	0.501372	0.815004	1	2.45902	2.20441
44412	Gm8378	WT	0	0	60878	0.5	1	1	0	0
44413	Gm16876	WT	0	0	60878	0.5	1	1	0	0
44414	Sel1l	WT	0.318643	0.0434515	62044	0.509577	0.510806	1	17.623	15.8317
44415	Gm40548	WT	0	0	60878	0.5	1	1	0	0
44416	4930559C10Rik	WT	0	0	60878	0.5	1	1	0	0
44417	Flrt2	WT	0.333298	-0.0160029	60362.5	0.495766	0.781672	1	18.0328	18.6373
44418	Gm47397	WT	0	0	60878	0.5	1	1	0	0
44419	Gm40552	WT	0	0	60878	0.5	1	1	0	0
44420	Gm35326	WT	0	0	60878	0.5	1	1	0	0
44421	Gm47415	WT	0	-0.00456659	60756	0.498998	0.486176	1	0	0.200401
44422	Galc	WT	0.0923078	-0.069652	58453.5	0.480087	0.0598651	1	5.32787	9.21844
44423	Gm47439	WT	0	0	60878	0.5	1	1	0	0
44424	Gpr65	WT	0	0	60878	0.5	1	1	0	0
44425	Kcnk10	WT	0.441452	-0.0938131	58003	0.476387	0.181808	1	24.5902	28.4569
44426	Gm40893	WT	0	0	60878	0.5	1	1	0	0
44427	Spata7	WT	0.148829	0.0482081	62601	0.514151	0.160011	1	9.01639	6.21242
44428	Ptpn21	WT	0.0561582	-6.25033e-05	60916	0.500312	0.964456	1	3.27869	3.20641
44429	Zc3h14	WT	0.235586	-0.0117488	60205	0.494473	0.684919	1	13.1148	14.4289
44430	Eml5	WT	0.57525	-0.0544864	58915.5	0.483882	0.39114	1	31.1475	33.2665
44431	Ttc8	WT	0.227012	-0.00519833	60572.5	0.497491	0.851549	1	13.1148	13.6273
44432	Gm47116	WT	0	0	60878	0.5	1	1	0	0
44433	4930474N09Rik	WT	0	0	60878	0.5	1	1	0	0
44434	Foxn3	WT	0.883977	-0.155816	55719.5	0.457632	0.0427734	1	45.082	49.2986
44435	Gm20682	WT	0	-0.00386839	60634	0.497996	0.323371	1	0	0.400802
44436	3300002A11Rik	WT	0.00796592	0.00796592	61127.5	0.502049	0.153523	1	0.409836	0
44437	Gm26839	WT	0	0	60878	0.5	1	1	0	0
44438	Gm47177	WT	0	-0.00456659	60756	0.498998	0.486176	1	0	0.200401
44439	1700064M15Rik	WT	0	0	60878	0.5	1	1	0	0
44440	Gm19951	WT	0.0057106	0.0057106	61127.5	0.502049	0.153523	1	0.409836	0
44441	Efcab11	WT	0.0272385	-0.00275968	60899	0.500172	0.97274	1	1.63934	1.60321
44442	Gm47207	WT	0	0	60878	0.5	1	1	0	0
44443	Tdp1	WT	0.0751791	-0.0183495	60101	0.493618	0.469925	1	4.5082	5.81162
44444	Kcnk13	WT	0.141002	0.0441963	62411	0.512591	0.190522	1	8.19672	5.61122
44445	4930477G07Rik	WT	0	0	60878	0.5	1	1	0	0
44446	Psmc1	WT	0.0701625	0.000800825	60806	0.499409	0.940121	1	4.09836	4.20842
44447	Nrde2	WT	0.0372501	-0.00738329	60656.5	0.498181	0.756134	1	2.04918	2.40481
44448	Gm10433	WT	0	0	60878	0.5	1	1	0	0
44449	Calm1	WT	0.179051	0.0906526	63964.5	0.52535	0.0103895	0.760117	10.2459	5.21042
44450	Gm40557	WT	0	-0.0036723	60756	0.498998	0.486176	1	0	0.200401
44451	Gm10432	WT	0	-0.00501673	60756	0.498998	0.486176	1	0	0.200401
44452	Ttc7b	WT	0.387109	-0.0225453	60270	0.495006	0.76327	1	22.541	22.8457
44453	Gm48383	WT	0.029832	0.0128695	61266	0.503187	0.456663	1	1.63934	1.002
44454	Rps6ka5	WT	0.174855	0.00455354	60715	0.498661	0.909922	1	9.83607	10.2204
44455	Dglucy	WT	0	-0.00155395	60756	0.498998	0.486176	1	0	0.200401
44456	Gpr68	WT	0.00602856	0.00150962	60884.5	0.500053	0.984137	1	0.409836	0.400802
44457	Ccdc88c	WT	0.261987	0.0253391	61449.5	0.504694	0.727194	1	14.3443	13.2265
44458	A630072L19Rik	WT	0	0	60878	0.5	1	1	0	0
44459	Gm36756	WT	0.0117514	0.00438038	61013	0.501109	0.729572	1	0.819672	0.601202
44460	Gm47639	WT	0	0	60878	0.5	1	1	0	0
44461	Ppp4r3a	WT	0.353793	0.041638	62592	0.514077	0.355058	1	20.4918	17.2345
44462	D130020L05Rik	WT	0	-0.00593517	60634	0.497996	0.323371	1	0	0.400802
44463	Catsperb	WT	0	0	60878	0.5	1	1	0	0
44464	Tc2n	WT	0	0	60878	0.5	1	1	0	0
44465	Fbln5	WT	0	-0.00179192	60756	0.498998	0.486176	1	0	0.200401
44466	Trip11	WT	0.243729	-0.133094	56560	0.464536	0.0223763	0.990873	14.7541	21.4429
44467	Gm20036	WT	0	0	60878	0.5	1	1	0	0
44468	Atxn3	WT	0.123199	-0.0191789	60409.5	0.496152	0.72049	1	7.78689	8.41683
44469	Ndufb1-ps	WT	0.0512811	0.00134833	61137	0.502127	0.748659	1	3.27869	2.80561
44470	Cpsf2	WT	0.0266442	-0.0267203	59803	0.491171	0.17312	1	1.63934	3.40681
44471	Gm16339	WT	0	0	60878	0.5	1	1	0	0
44472	Slc24a4	WT	0.0121729	-0.00755293	60525	0.497101	0.498329	1	0.819672	1.40281
44473	Rin3	WT	0	-0.0092394	60512	0.496994	0.225839	1	0	0.601202
44474	Lgmn	WT	0.03645	0.0111634	60925.5	0.50039	0.944021	1	2.04918	2.00401
44475	Gm30198	WT	0	-0.00382294	60756	0.498998	0.486176	1	0	0.200401
44476	Golga5	WT	0.11259	0.00804384	60868	0.499918	0.993587	1	6.55738	6.61323
44477	Chga	WT	0.0980516	0.0587348	63025	0.517634	0.0123869	0.760117	5.7377	2.20441
44478	Itpk1	WT	0.0982043	0.0153569	61112	0.501922	0.829944	1	5.7377	5.41082
44479	Gm20069	WT	0	0	60878	0.5	1	1	0	0
44480	Moap1	WT	0	0	60878	0.5	1	1	0	0
44481	Tmem251	WT	0.00784236	-0.00284564	60762	0.499047	0.740134	1	0.409836	0.601202
44482	Ubr7	WT	0.061108	-0.00688332	60680.5	0.498378	0.830786	1	3.68852	4.00802
44483	Btbd7	WT	0.547946	0.00375037	60932.5	0.500448	0.980479	1	29.5082	29.0581
44484	Gm47167	WT	0.0937731	0.0704168	63278	0.519712	0.00183893	0.335019	5.32787	1.40281
44485	Unc79	WT	1.00466	0.0490496	61822.5	0.507757	0.711154	1	50.8197	46.8938
44486	Prima1	WT	0	0	60878	0.5	1	1	0	0
44487	Fam181a	WT	0	0	60878	0.5	1	1	0	0
44488	Gm29508	WT	0	0	60878	0.5	1	1	0	0
44489	Asb2	WT	0.00891023	0.00891023	61127.5	0.502049	0.153523	1	0.409836	0
44490	Gm15523	WT	0	0	60878	0.5	1	1	0	0
44491	Otub2	WT	0.0394959	0.0239694	61520	0.505273	0.242074	1	2.04918	1.002
44492	Ddx24	WT	0.0708514	0.0105822	61076	0.501626	0.838069	1	4.5082	4.20842
44493	Ifi27	WT	0.0395497	-0.0377303	60028	0.493019	0.348679	1	2.86885	4.20842
44494	Ifi27l2a	WT	0	0	60878	0.5	1	1	0	0
44495	Ifi27l2b	WT	0	0	60878	0.5	1	1	0	0
44496	Ppp4r4	WT	0.112656	-0.0925347	57253	0.470227	0.0136782	0.780994	6.55738	12.6253
44497	Serpina10	WT	0	-0.000696833	60756	0.498998	0.486176	1	0	0.200401
44498	Serpina1b	WT	0	0	60878	0.5	1	1	0	0
44499	Serpina11	WT	0	0	60878	0.5	1	1	0	0
44500	Serpina9	WT	0	0	60878	0.5	1	1	0	0
44501	Serpina3a	WT	0.00765645	0.00765645	61127.5	0.502049	0.153523	1	0.409836	0
44502	Serpina3g	WT	0	0	60878	0.5	1	1	0	0
44503	Serpina3i	WT	0	0	60878	0.5	1	1	0	0
44504	Serpina3n	WT	0.0444865	0.0255448	62005	0.509256	0.0604084	1	2.86885	1.002
44505	Dicer1	WT	0.281334	-0.0120789	60524.5	0.497097	0.841602	1	15.9836	16.4329
44506	Clmn	WT	0.0575082	-0.0231638	59579	0.489331	0.179069	1	2.86885	5.01002
44507	4930408O17Rik	WT	0	0	60878	0.5	1	1	0	0
44508	Gm28875	WT	0	0	60878	0.5	1	1	0	0
44509	Syne3	WT	0.00479663	0.00479663	61127.5	0.502049	0.153523	1	0.409836	0
44510	Gm47648	WT	0	0	60878	0.5	1	1	0	0
44511	Snhg10	WT	0	0	60878	0.5	1	1	0	0
44512	Glrx5	WT	0.0086258	0.00165445	60884.5	0.500053	0.984137	1	0.409836	0.400802
44513	Tcl1b2	WT	0	0	60878	0.5	1	1	0	0
44514	Tcl1b3	WT	0	0	60878	0.5	1	1	0	0
44515	Tcl1b4	WT	0	0	60878	0.5	1	1	0	0
44516	Tunar	WT	0.00963961	-0.0256243	60153	0.494045	0.227165	1	0.819672	2.00401
44517	Gm2721	WT	0	0	60878	0.5	1	1	0	0
44518	Gm46376	WT	0	0	60878	0.5	1	1	0	0
44519	D430019H16Rik	WT	0.0245428	0.00134871	60657.5	0.498189	0.701888	1	1.22951	1.60321
44520	Bdkrb2	WT	0	-0.00239934	60756	0.498998	0.486176	1	0	0.200401
44521	Atg2b	WT	0.122643	-0.00740347	60493	0.496838	0.763531	1	7.37705	8.01603
44522	Gskip	WT	0.0480218	0.0141163	61397.5	0.504267	0.465801	1	2.86885	2.00401
44523	Ak7	WT	0	-0.0138964	60268	0.49499	0.11722	1	0	1.002
44524	Papola	WT	0.47279	-0.0444212	59540.5	0.489015	0.536686	1	26.6393	28.0561
44525	Gm48807	WT	0	0	60878	0.5	1	1	0	0
44526	Gm19554	WT	0	0	60878	0.5	1	1	0	0
44527	Vrk1	WT	0.0813113	-0.0187686	60319	0.495409	0.607456	1	4.91803	5.81162
44528	Gm46378	WT	0	-0.00144037	60756	0.498998	0.486176	1	0	0.200401
44529	Gm47646	WT	0	0	60878	0.5	1	1	0	0
44530	4933406K04Rik	WT	0	0	60878	0.5	1	1	0	0
44531	1700013N06Rik	WT	0	0	60878	0.5	1	1	0	0
44532	Gm16087	WT	0	0	60878	0.5	1	1	0	0
44533	Gm16086	WT	0	0	60878	0.5	1	1	0	0
44534	Gm3234	WT	0	0	60878	0.5	1	1	0	0
44535	4930465M20Rik	WT	0	0	60878	0.5	1	1	0	0
44536	Gm15208	WT	0	0	60878	0.5	1	1	0	0
44537	Bcl11b	WT	0.0149559	-0.0483985	58935.5	0.484046	0.0236567	1	1.22951	4.40882
44538	Setd3	WT	0.200829	0.00384551	60291.5	0.495183	0.701026	1	10.6557	12.024
44539	Ccnk	WT	0.0450041	0.0108083	61169.5	0.502394	0.698509	1	2.86885	2.40481
44540	Ccdc85c	WT	0.0336101	-0.0198792	59935	0.492255	0.221113	1	1.63934	3.20641
44541	Hhipl1	WT	0.0310528	-0.00855945	60769	0.499105	0.875201	1	2.04918	2.20441
44542	4930478K11Rik	WT	0.00232251	0.00232251	61127.5	0.502049	0.153523	1	0.409836	0
44543	Cyp46a1	WT	0.0542802	0.0265108	62027	0.509437	0.116525	1	3.68852	1.80361
44544	Eml1	WT	0.177045	-0.027781	60262	0.494941	0.686754	1	11.0656	11.8236
44545	Gm16596	WT	0	0	60878	0.5	1	1	0	0
44546	Evl	WT	0.173705	-0.039569	59157	0.485865	0.264459	1	9.83607	12.8257
44547	Degs2	WT	0.00735354	0.00735354	61127.5	0.502049	0.153523	1	0.409836	0
44548	Gm33682	WT	0	0	60878	0.5	1	1	0	0
44549	Yy1	WT	0.0743183	-0.0140695	59883	0.491828	0.365781	1	4.5082	6.21242
44550	Slc25a29	WT	0	-0.00817448	60634	0.497996	0.323371	1	0	0.400802
44551	Slc25a47	WT	0.0280755	0.0211336	61516	0.50524	0.165543	1	1.63934	0.601202
44552	Wars	WT	0.0238118	0.00328328	60778	0.499179	0.856018	1	1.22951	1.40281
44553	Wdr25	WT	0.0944029	0.0341418	62053	0.50965	0.210037	1	5.32787	3.40681
44554	Begain	WT	0.0129924	-0.0227888	59911	0.492058	0.13528	1	0.819672	2.40481
44555	Dlk1	WT	0	0	60878	0.5	1	1	0	0
44556	Gm34081	WT	0.0074458	0.0074458	61127.5	0.502049	0.153523	1	0.409836	0
44557	Meg3	WT	0.867525	-0.31671	51924.5	0.426464	0.000500361	0.150915	43.0328	53.7074
44558	Rtl1	WT	0	-0.00896699	60390	0.495992	0.161533	1	0	0.801603
44559	Rian	WT	0.308722	-0.0905499	58292	0.478761	0.166578	1	15.9836	20.0401
44560	B830012L14Rik	WT	0.120038	-0.0272087	59795.5	0.491109	0.408107	1	6.96721	8.81764
44561	Mirg	WT	0.06601	-0.0386137	59350	0.48745	0.1695	1	4.09836	6.61323
44562	Gm34667	WT	0	0	60878	0.5	1	1	0	0
44563	Gm34719	WT	0	0	60878	0.5	1	1	0	0
44564	3110009F21Rik	WT	0	0	60878	0.5	1	1	0	0
44565	Gm34785	WT	0	0	60878	0.5	1	1	0	0
44566	Gm40576	WT	0	0	60878	0.5	1	1	0	0
44567	Dio3os	WT	0	0	60878	0.5	1	1	0	0
44568	Dio3	WT	0	0	60878	0.5	1	1	0	0
44569	Ppp2r5c	WT	0.291327	-0.0930578	57604	0.47311	0.0867442	1	16.3934	21.4429
44570	Gm19605	WT	0.0116087	-0.00376996	60646	0.498095	0.637393	1	0.819672	1.2024
44571	B930059L03Rik	WT	0	0	60878	0.5	1	1	0	0
44572	Gm35558	WT	0	0	60878	0.5	1	1	0	0
44573	Gm35558.1	WT	0	-0.00145766	60756	0.498998	0.486176	1	0	0.200401
44574	Dync1h1	WT	0.264475	-0.0588557	58801	0.482941	0.24917	1	14.7541	18.2365
44575	Gm17111	WT	0	0	60878	0.5	1	1	0	0
44576	1700001K19Rik	WT	0	0	60878	0.5	1	1	0	0
44577	Hsp90aa1	WT	0.129688	0.017021	61563	0.505626	0.573231	1	7.78689	6.61323
44578	Wdr20	WT	0.252531	-0.0085942	60129.5	0.493852	0.655681	1	13.5246	14.8297
44579	Mok	WT	0.0471739	0.000785545	60799	0.499351	0.922488	1	2.86885	3.00601
44580	4921507G05Rik	WT	0	0	60878	0.5	1	1	0	0
44581	Gm26912	WT	0	0	60878	0.5	1	1	0	0
44582	Zfp839	WT	0.0136075	-0.000509907	60768	0.499097	0.811741	1	0.819672	1.002
44583	Cinp	WT	0.00690081	-0.0169367	60153.5	0.49405	0.164305	1	0.409836	1.60321
44584	Tecpr2	WT	0.108833	-0.0556287	58648	0.481685	0.0954022	1	6.14754	9.81964
44585	Ankrd9	WT	0	-0.00330185	60756	0.498998	0.486176	1	0	0.200401
44586	6030440G07Rik	WT	0	0	60878	0.5	1	1	0	0
44587	Rcor1	WT	0.259024	0.00952517	60701.5	0.49855	0.917095	1	14.3443	14.8297
44588	4930595D18Rik	WT	0	-0.00149684	60756	0.498998	0.486176	1	0	0.200401
44589	Traf3	WT	0.249014	-0.0494474	59250	0.486629	0.348398	1	13.9344	16.4329
44590	Amn	WT	0	0	60878	0.5	1	1	0	0
44591	A230087F16Rik	WT	0	-0.00704033	60634	0.497996	0.323371	1	0	0.400802
44592	Cdc42bpb	WT	0.216515	0.00297766	61218	0.502792	0.829807	1	13.1148	12.2244
44593	Lbhd2	WT	0	0	60878	0.5	1	1	0	0
44594	Exoc3l4	WT	0	-0.00358987	60756	0.498998	0.486176	1	0	0.200401
44595	Gm10425	WT	0	0	60878	0.5	1	1	0	0
44596	Tnfaip2	WT	0	0	60878	0.5	1	1	0	0
44597	Gm40578	WT	0.022667	-0.0158373	60405	0.496115	0.494004	1	1.63934	2.40481
44598	Gm266	WT	0.010882	0.00634263	61013	0.501109	0.729572	1	0.819672	0.601202
44599	Eif5	WT	0.172129	0.011525	61255.5	0.5031	0.789214	1	10.2459	9.41884
44600	2810029C07Rik	WT	0	-0.0177413	60146	0.493988	0.0858948	1	0	1.2024
44601	Mark3	WT	0.56898	0.0271848	61797	0.507548	0.679149	1	31.1475	29.0581
44602	Gm48286	WT	0	-0.0056199	60634	0.497996	0.323371	1	0	0.400802
44603	Ckb	WT	0.299076	0.017407	61556	0.505569	0.698331	1	16.8033	15.4309
44604	Trmt61a	WT	0.00948834	0.00948834	61377	0.504098	0.0432022	1	0.819672	0
44605	Bag5	WT	0	0	60878	0.5	1	1	0	0
44606	Apopt1	WT	0.0897843	0.00919211	61095.5	0.501786	0.836088	1	5.32787	5.01002
44607	Gm15995	WT	0	0	60878	0.5	1	1	0	0
44608	Gm15996	WT	0	0	60878	0.5	1	1	0	0
44609	Klc1	WT	0.190557	-0.084607	57672.5	0.473673	0.055093	1	10.6557	16.0321
44610	Xrcc3	WT	0.0109378	0.00766441	60884.5	0.500053	0.984137	1	0.409836	0.400802
44611	Zfyve21	WT	0.0151951	-0.00138854	60887	0.500074	0.984078	1	0.819672	0.801603
44612	Ppp1r13b	WT	0.179298	0.0275926	61748.5	0.50715	0.537289	1	10.6557	9.21844
44613	Atp5mpl	WT	0.046914	0.0175172	61645.5	0.506304	0.251843	1	2.86885	1.60321
44614	Tdrd9	WT	0	-0.00356833	60756	0.498998	0.486176	1	0	0.200401
44615	Rd3l	WT	0	0	60878	0.5	1	1	0	0
44616	Aspg	WT	0	0	60878	0.5	1	1	0	0
44617	Kif26a	WT	0.0236186	0.0115527	61144.5	0.502189	0.562863	1	1.22951	0.801603
44618	E330035G20Rik	WT	0	0	60878	0.5	1	1	0	0
44619	A730018C14Rik	WT	0	0	60878	0.5	1	1	0	0
44620	B020018J22Rik	WT	0	0	60878	0.5	1	1	0	0
44621	A530016L24Rik	WT	0	0	60878	0.5	1	1	0	0
44622	Tmem179	WT	0.10471	0.0465367	62876	0.51641	0.0387417	1	6.55738	3.20641
44623	Inf2	WT	0.0277349	-0.0177498	60047	0.493175	0.268973	1	1.63934	3.00601
44624	Adssl1	WT	0.00506935	0.001444	61005	0.501043	0.607922	1	0.409836	0.200401
44625	Siva1	WT	0.00879618	-0.00494939	60640.5	0.498049	0.54243	1	0.409836	0.801603
44626	Akt1	WT	0.0457737	-0.0150076	60423.5	0.496267	0.596831	1	2.86885	3.60721
44627	Zbtb42	WT	0	0	60878	0.5	1	1	0	0
44628	Cep170b	WT	0.00374487	-0.00752474	60638.5	0.498033	0.539029	1	0.409836	0.801603
44629	Pld4	WT	0	-0.0034653	60756	0.498998	0.486176	1	0	0.200401
44630	Ahnak2	WT	0	-0.00375688	60756	0.498998	0.486176	1	0	0.200401
44631	Clba1	WT	0	0	60878	0.5	1	1	0	0
44632	Cdca4	WT	0	0	60878	0.5	1	1	0	0
44633	Gpr132	WT	0	0	60878	0.5	1	1	0	0
44634	Jag2	WT	0.0133437	-0.0143675	60522	0.497076	0.553452	1	1.22951	1.80361
44635	Nudt14	WT	0	-0.00435968	60756	0.498998	0.486176	1	0	0.200401
44636	Gm26583	WT	0	0	60878	0.5	1	1	0	0
44637	Brf1	WT	0.120347	0.0246803	61794	0.507523	0.415338	1	6.96721	5.41082
44638	Gm47541	WT	0	0	60878	0.5	1	1	0	0
44639	Btbd6	WT	0	-0.00634767	60634	0.497996	0.323371	1	0	0.400802
44640	9230104M06Rik	WT	0	0	60878	0.5	1	1	0	0
44641	Pacs2	WT	0.0890957	-0.00185726	60732.5	0.498805	0.8939	1	5.32787	5.61122
44642	Tex22	WT	0	-0.00306546	60756	0.498998	0.486176	1	0	0.200401
44643	Mta1	WT	0.0802442	0.000352234	60589	0.497626	0.777772	1	4.5082	5.01002
44644	Crip2	WT	0.0293047	0.0154687	61274	0.503252	0.447422	1	1.63934	1.002
44645	Crip1	WT	0	0	60878	0.5	1	1	0	0
44646	Tedc1	WT	0.00771199	-0.00458438	60761	0.499039	0.737966	1	0.409836	0.601202
44647	Tmem121	WT	0.166382	0.112373	64914	0.533148	0.000173072	0.0718408	9.83607	3.20641
44648	Ighg2c	WT	0	0	60878	0.5	1	1	0	0
44649	Ighd	WT	0	0	60878	0.5	1	1	0	0
44650	Ighm	WT	0	0	60878	0.5	1	1	0	0
44651	Gm30948	WT	0	0	60878	0.5	1	1	0	0
44652	Gm19331	WT	0	0	60878	0.5	1	1	0	0
44653	Zfp386	WT	0.127699	0.0362826	61676	0.506554	0.487114	1	6.96721	5.81162
44654	Vipr2	WT	0.0621774	-0.0361273	59258	0.486695	0.122558	1	3.27869	6.01202
44655	Gm20658	WT	0.00637817	0.00637817	61127.5	0.502049	0.153523	1	0.409836	0
44656	Wdr60	WT	0.0414063	-0.0271822	59461	0.488362	0.130602	1	2.45902	4.80962
44657	Gm11027	WT	0.00807718	0.00807718	61127.5	0.502049	0.153523	1	0.409836	0
44658	Gm48079	WT	0	0	60878	0.5	1	1	0	0
44659	Esyt2	WT	0.353397	-0.0538282	59277	0.486851	0.424343	1	20.9016	23.0461
44660	D430020J02Rik	WT	0	0	60878	0.5	1	1	0	0
44661	Ncapg2	WT	0.0130392	-0.0278837	59911	0.492058	0.13528	1	0.819672	2.40481
44662	Ptprn2	WT	0.735303	-0.110457	57458.5	0.471915	0.161737	1	38.5246	41.6834
44663	Gm10421	WT	0	0	60878	0.5	1	1	0	0
44664	Gm5441	WT	0.0217821	-0.00536756	60770	0.499113	0.844584	1	1.22951	1.40281
44665	Rapgef5	WT	0.203205	0.011501	60613	0.497824	0.86027	1	10.6557	11.4228
44666	A930023M06Rik	WT	0	0	60878	0.5	1	1	0	0
44667	Cdca7l	WT	0.0196279	0.00840352	61257	0.503113	0.374183	1	1.22951	0.601202
44668	Dnah11	WT	0.015618	0.00273193	61136.5	0.502123	0.574666	1	1.22951	0.801603
44669	Gm49602	WT	0.0126588	-0.00989107	60640	0.498045	0.628696	1	0.819672	1.2024
44670	Sp4	WT	0.22314	0.0712308	63323.5	0.520085	0.0924999	1	13.1148	9.01804
44671	D230030E09Rik	WT	0	0	60878	0.5	1	1	0	0
44672	Sp8	WT	0	0	60878	0.5	1	1	0	0
44673	Abcb5	WT	0.00698248	0.00698248	61127.5	0.502049	0.153523	1	0.409836	0
44674	Itgb8	WT	0.575613	0.0439014	62063.5	0.509737	0.590131	1	29.918	28.4569
44675	Macc1	WT	0	0	60878	0.5	1	1	0	0
44676	Gm48681	WT	0	0	60878	0.5	1	1	0	0
44677	Tmem196	WT	0.679668	0.0423052	62024	0.509412	0.620221	1	34.4262	33.2665
44678	Gm46400	WT	0	0	60878	0.5	1	1	0	0
44679	Gm40653	WT	0	0	60878	0.5	1	1	0	0
44680	Gm48530	WT	0	0	60878	0.5	1	1	0	0
44681	2810429I04Rik	WT	0.00735525	0.00454943	60884.5	0.500053	0.984137	1	0.409836	0.400802
44682	Gdi2	WT	0.212695	-0.00657177	60422.5	0.496259	0.775316	1	12.2951	13.0261
44683	Tasor2	WT	0.282444	0.046796	62293	0.511622	0.402822	1	16.3934	13.8277
44684	Asb13	WT	0.0350329	0.00364202	60800	0.499359	0.910678	1	2.04918	2.20441
44685	Gm47695	WT	0	0	60878	0.5	1	1	0	0
44686	Gm40655	WT	0	0	60878	0.5	1	1	0	0
44687	Net1	WT	0	-0.0205851	60024	0.492986	0.0633817	1	0	1.40281
44688	Akr1c14	WT	0	0	60878	0.5	1	1	0	0
44689	Akr1c18	WT	0	0	60878	0.5	1	1	0	0
44690	Akr1c13	WT	0	0	60878	0.5	1	1	0	0
44691	Akr1c12	WT	0	0	60878	0.5	1	1	0	0
44692	Akr1c6	WT	0	0	60878	0.5	1	1	0	0
44693	Akr1c20	WT	0	0	60878	0.5	1	1	0	0
44694	Akr1e1	WT	0.0687213	0.00997901	61403.5	0.504316	0.569026	1	4.5082	3.60721
44695	Gm40658	WT	0	0	60878	0.5	1	1	0	0
44696	Gm5444	WT	0	0	60878	0.5	1	1	0	0
44697	Gm47450	WT	0	0	60878	0.5	1	1	0	0
44698	Gm40660	WT	0	0	60878	0.5	1	1	0	0
44699	Gm35330	WT	0	0	60878	0.5	1	1	0	0
44700	Klf6	WT	0.0102955	-0.00520303	60764	0.499064	0.805	1	0.819672	1.002
44701	Gm47507	WT	0	0	60878	0.5	1	1	0	0
44702	Gm46401	WT	0	0	60878	0.5	1	1	0	0
44703	Gm47549	WT	0	0	60878	0.5	1	1	0	0
44704	Gm35615	WT	0	0	60878	0.5	1	1	0	0
44705	Pitrm1	WT	0.0488447	-0.030685	59457.5	0.488333	0.147644	1	2.86885	5.21042
44706	Pfkp	WT	0.109655	-0.00382624	60715	0.498661	0.894549	1	6.96721	7.21443
44707	Gm40662	WT	0	0	60878	0.5	1	1	0	0
44708	Gm40663	WT	0	0	60878	0.5	1	1	0	0
44709	Gm36074	WT	0	0	60878	0.5	1	1	0	0
44710	Gm48257	WT	0	0	60878	0.5	1	1	0	0
44711	Adarb2	WT	2.51169	-0.120914	57440	0.471763	0.210653	1	88.1148	90.7816
44712	Wdr37	WT	0.195777	-0.0429011	59303	0.487064	0.327657	1	11.4754	13.8277
44713	Idi1	WT	0.00579121	0.00172661	61005	0.501043	0.607922	1	0.409836	0.200401
44714	Gm9745	WT	0	0	60878	0.5	1	1	0	0
44715	Idi2	WT	0	0	60878	0.5	1	1	0	0
44716	Gtpbp4	WT	0.170832	0.0897017	63605	0.522397	0.0198627	0.962205	9.42623	5.01002
44717	Gm36264	WT	0	0	60878	0.5	1	1	0	0
44718	Larp4b	WT	0.249173	-0.0353585	59554.5	0.48913	0.447534	1	14.3443	16.4329
44719	Dip2c	WT	1.69159	-0.0285127	58087	0.477077	0.305249	1	75	72.7455
44720	Gm36423	WT	0	-0.00375221	60756	0.498998	0.486176	1	0	0.200401
44721	Zmynd11	WT	0.748031	0.0302889	61880	0.50823	0.674822	1	38.1148	37.0741
44722	Gm47802	WT	0.0121359	0.0121359	61377	0.504098	0.0432022	1	0.819672	0
44723	Chrm3	WT	0.0771601	-0.0414958	59376	0.487664	0.176878	1	4.09836	6.61323
44724	Gm47405	WT	0	-0.00467547	60512	0.496994	0.225839	1	0	0.601202
44725	Gm47404	WT	0	0	60878	0.5	1	1	0	0
44726	Gm26861	WT	0	-0.00446038	60634	0.497996	0.323371	1	0	0.400802
44727	Gm36525	WT	0	0	60878	0.5	1	1	0	0
44728	Gm47408	WT	0	0	60878	0.5	1	1	0	0
44729	Gm47486	WT	0	0	60878	0.5	1	1	0	0
44730	Ryr2	WT	0.45513	0.0431848	62032.5	0.509482	0.569793	1	24.5902	22.4449
44731	Mtr	WT	0.135542	0.0220956	61268	0.503203	0.748564	1	7.37705	6.81363
44732	Actn2	WT	0.00638786	-0.0031164	60641.5	0.498058	0.544135	1	0.409836	0.801603
44733	Heatr1	WT	0.0386968	-0.0218945	59826	0.49136	0.237809	1	2.45902	4.20842
44734	Lgals8	WT	0.0795913	-0.0485984	59087	0.48529	0.126161	1	4.5082	7.41483
44735	Edaradd	WT	0	-0.00301099	60756	0.498998	0.486176	1	0	0.200401
44736	Gm30239	WT	0	0	60878	0.5	1	1	0	0
44737	Ero1lb	WT	0.0830062	0.00798433	61161	0.502324	0.776428	1	4.91803	4.40882
44738	Gpr137b	WT	0.0369646	-0.00440651	60667.5	0.498271	0.767915	1	2.04918	2.40481
44739	Nid1	WT	0	0	60878	0.5	1	1	0	0
44740	Gm48682	WT	0	-0.000696833	60756	0.498998	0.486176	1	0	0.200401
44741	Lyst	WT	0.264105	-0.00872156	60438.5	0.49639	0.800319	1	15.1639	15.8317
44742	Gng4	WT	0.026835	0.00953044	61392.5	0.504226	0.371163	1	2.04918	1.2024
44743	Gm47882	WT	0	0	60878	0.5	1	1	0	0
44744	Gm47884	WT	0	0	60878	0.5	1	1	0	0
44745	B3galnt2	WT	0.148185	0.0294954	61807	0.50763	0.471028	1	9.01639	7.41483
44746	Tbce	WT	0.17944	-0.0232131	60532	0.497158	0.82181	1	11.4754	11.8236
44747	Ggps1	WT	0.108207	0.00858627	60970.5	0.50076	0.935446	1	6.14754	6.01202
44748	Arid4b	WT	0.634171	0.0856798	63642	0.522701	0.221408	1	34.8361	29.6593
44749	Gm48027	WT	0.0944318	0.0674084	62940.5	0.51694	0.0123722	0.760117	5.32787	2.00401
44750	Hecw1	WT	0.350427	-0.013777	60014	0.492904	0.650521	1	18.4426	20.2405
44751	Gm30893	WT	0	-0.00158091	60756	0.498998	0.486176	1	0	0.200401
44752	Mrpl32	WT	0.0268424	-0.004802	60658	0.498193	0.734452	1	1.63934	2.00401
44753	Psma2	WT	0.0423016	-0.0230662	59820	0.49131	0.259068	1	2.86885	4.60922
44754	AW209491	WT	0	-0.00983144	60390	0.495992	0.161533	1	0	0.801603
44755	Gm6556	WT	0	0	60878	0.5	1	1	0	0
44756	Gm26645	WT	0	0	60878	0.5	1	1	0	0
44757	Gli3	WT	0.0048773	-0.00558577	60639.5	0.498041	0.540728	1	0.409836	0.801603
44758	4933412O06Rik	WT	0.0103567	0.00645871	61133	0.502094	0.464879	1	0.819672	0.400802
44759	A530046M15Rik	WT	0	0	60878	0.5	1	1	0	0
44760	Gm31450	WT	0	0	60878	0.5	1	1	0	0
44761	Inhba	WT	0.00655958	-0.000749193	60762	0.499047	0.740134	1	0.409836	0.601202
44762	Gm48444	WT	0	0	60878	0.5	1	1	0	0
44763	Gm48492	WT	0	0	60878	0.5	1	1	0	0
44764	Sugct	WT	0.0873142	0.0149958	61186.5	0.502534	0.746254	1	4.5082	4.00802
44765	Mplkip	WT	0.0504004	-0.01053	60773	0.499138	0.903093	1	3.27869	3.40681
44766	Cdk13	WT	0.618941	0.100494	63743	0.523531	0.192893	1	31.1475	27.8557
44767	Rala	WT	0.262965	0.107813	64611.5	0.530664	0.0139551	0.789698	15.5738	9.41884
44768	Gm48754	WT	0	0	60878	0.5	1	1	0	0
44769	Yae1d1	WT	0.0629936	0.0321552	61912.5	0.508497	0.168729	1	3.68852	2.00401
44770	Gm48799	WT	0	0	60878	0.5	1	1	0	0
44771	4930448F12Rik	WT	0	0	60878	0.5	1	1	0	0
44772	Pou6f2	WT	0.16439	0.0283488	61514.5	0.505228	0.621493	1	8.60656	7.61523
44773	Gm48829	WT	0	0	60878	0.5	1	1	0	0
44774	Vps41	WT	0.487627	0.058246	62910	0.516689	0.332949	1	27.8689	24.0481
44775	Amph	WT	0.777827	-0.00780588	60503.5	0.496924	0.877796	1	41.3934	39.2786
44776	Gm47658	WT	0	0	60878	0.5	1	1	0	0
44777	Gm47661	WT	0.00799336	0.00799336	61127.5	0.502049	0.153523	1	0.409836	0
44778	Gm31887	WT	0	0	60878	0.5	1	1	0	0
44779	Tcrg-C4	WT	0	0	60878	0.5	1	1	0	0
44780	Stard3nl	WT	0.0672552	0.0021387	60822	0.49954	0.953503	1	4.09836	4.20842
44781	9330199G10Rik	WT	0	0	60878	0.5	1	1	0	0
44782	Epdr1	WT	0.210262	-0.000118515	60947	0.500567	0.964909	1	12.2951	12.024
44783	Sfrp4	WT	0.0254363	0.0185776	61385.5	0.504168	0.19254	1	1.22951	0.400802
44784	Nme8	WT	0	0	60878	0.5	1	1	0	0
44785	Gpr141	WT	0	0	60878	0.5	1	1	0	0
44786	Elmo1	WT	0.626167	-0.202831	54358	0.44645	0.00729928	0.630703	34.0164	42.6854
44787	Gm32036	WT	0	-0.00892931	60634	0.497996	0.323371	1	0	0.400802
44788	Gm47664	WT	0	-0.035697	59536	0.488978	0.0195933	0.956447	0	2.20441
44789	Aoah	WT	0	-0.00304574	60756	0.498998	0.486176	1	0	0.200401
44790	Olfr1369-ps1	WT	0.00780425	0.00667163	61006	0.501051	0.605088	1	0.409836	0.200401
44791	Gm47806	WT	0	0	60878	0.5	1	1	0	0
44792	Trim27	WT	0.0241542	0.0083726	60903.5	0.500209	0.961698	1	1.22951	1.2024
44793	Zscan12	WT	0.0486436	0.0371755	62259	0.511342	0.0118213	0.760117	2.86885	0.601202
44794	Zkscan3	WT	0.260069	-0.0268564	59602	0.48952	0.45914	1	13.9344	16.0321
44795	Pgbd1	WT	0.00664368	-0.0159774	60394.5	0.496029	0.29344	1	0.409836	1.2024
44796	4930470G03Rik	WT	0	-0.00378715	60756	0.498998	0.486176	1	0	0.200401
44797	Zscan26	WT	0.111778	-0.000408124	60830.5	0.49961	0.968283	1	6.55738	6.61323
44798	Nkapl	WT	0	0	60878	0.5	1	1	0	0
44799	Gm40828	WT	0	0	60878	0.5	1	1	0	0
44800	Zkscan4	WT	0.00810344	0.00810344	61127.5	0.502049	0.153523	1	0.409836	0
44801	AK157302	WT	0	0	60878	0.5	1	1	0	0
44802	Gm11273	WT	0	0	60878	0.5	1	1	0	0
44803	Zkscan8	WT	0.0593766	0.0294603	61900	0.508394	0.139235	1	3.27869	1.60321
44804	Olfr1366	WT	0	0	60878	0.5	1	1	0	0
44805	Olfr1535	WT	0.0081611	0.0081611	61127.5	0.502049	0.153523	1	0.409836	0
44806	Olfr1364	WT	0.00801891	0.00801891	61127.5	0.502049	0.153523	1	0.409836	0
44807	Olfr1361	WT	0	0	60878	0.5	1	1	0	0
44808	Hist1h2ai	WT	0	0	60878	0.5	1	1	0	0
44809	Hist1h4k	WT	0	0	60878	0.5	1	1	0	0
44810	Hist1h2ak	WT	0	0	60878	0.5	1	1	0	0
44811	Gm11274	WT	0	0	60878	0.5	1	1	0	0
44812	Hist1h3i	WT	0	0	60878	0.5	1	1	0	0
44813	Hist1h4m	WT	0	0	60878	0.5	1	1	0	0
44814	Hist1h4n	WT	0	0	60878	0.5	1	1	0	0
44815	Hist1h2ap	WT	0.00631126	0.00631126	61127.5	0.502049	0.153523	1	0.409836	0
44816	Hist1h2br	WT	0	0	60878	0.5	1	1	0	0
44817	Gm11280	WT	0	0	60878	0.5	1	1	0	0
44818	Zfp184	WT	0.0336792	0.0222732	61639.5	0.506254	0.143793	1	2.04918	0.801603
44819	Prss16	WT	0	0	60878	0.5	1	1	0	0
44820	Gm11290	WT	0	-0.00900186	60390	0.495992	0.161533	1	0	0.801603
44821	Gm11292	WT	0	0	60878	0.5	1	1	0	0
44822	Hist1h4i	WT	0.00487209	0.00487209	61127.5	0.502049	0.153523	1	0.409836	0
44823	Hist1h2bj	WT	0	0	60878	0.5	1	1	0	0
44824	Vmn1r191	WT	0	0	60878	0.5	1	1	0	0
44825	Vmn1r197	WT	0	0	60878	0.5	1	1	0	0
44826	Vmn1r200	WT	0	0	60878	0.5	1	1	0	0
44827	Vmn1r201	WT	0	0	60878	0.5	1	1	0	0
44828	Vmn1r202	WT	0	0	60878	0.5	1	1	0	0
44829	Vmn1r203	WT	0	-0.00357906	60756	0.498998	0.486176	1	0	0.200401
44830	Vmn1r206	WT	0	0	60878	0.5	1	1	0	0
44831	Gm11309	WT	0	0	60878	0.5	1	1	0	0
44832	Vmn1r207-ps	WT	0	0	60878	0.5	1	1	0	0
44833	Vmn1r208	WT	0	0	60878	0.5	1	1	0	0
44834	Vmn1r209	WT	0	0	60878	0.5	1	1	0	0
44835	Vmn1r210	WT	0	0	60878	0.5	1	1	0	0
44836	Vmn1r211	WT	0	0	60878	0.5	1	1	0	0
44837	Vmn1r214	WT	0	-0.00267788	60634	0.497996	0.323371	1	0	0.400802
44838	Vmn1r215	WT	0	-0.00569879	60512	0.496994	0.225839	1	0	0.601202
44839	Vmn1r216	WT	0	0	60878	0.5	1	1	0	0
44840	Vmn1r217	WT	0	0	60878	0.5	1	1	0	0
44841	Vmn1r218	WT	0	-0.000826038	60756	0.498998	0.486176	1	0	0.200401
44842	Vmn1r220	WT	0	0	60878	0.5	1	1	0	0
44843	Vmn1r221	WT	0	0	60878	0.5	1	1	0	0
44844	Vmn1r222	WT	0	0	60878	0.5	1	1	0	0
44845	4930557F10Rik	WT	0.00732965	0.00732965	61127.5	0.502049	0.153523	1	0.409836	0
44846	4933404K08Rik	WT	0	0	60878	0.5	1	1	0	0
44847	4930586N03Rik	WT	0	-0.00307401	60756	0.498998	0.486176	1	0	0.200401
44848	Zfp322a	WT	0.0835794	0.0478352	62531	0.513576	0.0450063	1	4.91803	2.20441
44849	Abt1	WT	0	-0.00789708	60634	0.497996	0.323371	1	0	0.400802
44850	C230035I16Rik	WT	0.020354	0.00645083	61137.5	0.502131	0.573184	1	1.22951	0.801603
44851	Gm46404	WT	0.0170295	0.00144194	61132.5	0.50209	0.580611	1	1.22951	0.801603
44852	Btn2a2	WT	0	0	60878	0.5	1	1	0	0
44853	Hist1h4h	WT	0	0	60878	0.5	1	1	0	0
44854	Hist1h2bh	WT	0	0	60878	0.5	1	1	0	0
44855	Hist1h1d	WT	0	-0.00760843	60634	0.497996	0.323371	1	0	0.400802
44856	Hist1h3e	WT	0	0	60878	0.5	1	1	0	0
44857	Hist1h2ae	WT	0.00232251	0.00232251	61127.5	0.502049	0.153523	1	0.409836	0
44858	Hist1h2bg	WT	0	0	60878	0.5	1	1	0	0
44859	Hist1h2bf	WT	0	0	60878	0.5	1	1	0	0
44860	Hist1h3d	WT	0.00696596	0.00696596	61127.5	0.502049	0.153523	1	0.409836	0
44861	Hist1h4d	WT	0.00662904	0.00662904	61127.5	0.502049	0.153523	1	0.409836	0
44862	Hist1h2be	WT	0.0741155	0.00766944	61284	0.503335	0.665187	1	4.5082	3.80762
44863	Hist1h1e	WT	0	0	60878	0.5	1	1	0	0
44864	Hist1h2ac	WT	0	0	60878	0.5	1	1	0	0
44865	Hist1h2bc	WT	0.0134227	0.00717666	61134	0.502103	0.463126	1	0.819672	0.400802
44866	Hist1h4c	WT	0	0	60878	0.5	1	1	0	0
44867	Hfe	WT	0	-0.00375688	60756	0.498998	0.486176	1	0	0.200401
44868	Hist1h1c	WT	0.0126709	0.00563278	61132	0.502086	0.466635	1	0.819672	0.400802
44869	Hist1h2bb	WT	0	0	60878	0.5	1	1	0	0
44870	4930558J22Rik	WT	0	0	60878	0.5	1	1	0	0
44871	Hist1h4b	WT	0	0	60878	0.5	1	1	0	0
44872	Hist1h4a	WT	0	0	60878	0.5	1	1	0	0
44873	Hist1h3a	WT	0	0	60878	0.5	1	1	0	0
44874	Trim38	WT	0	0	60878	0.5	1	1	0	0
44875	Gm11337	WT	0	0	60878	0.5	1	1	0	0
44876	Slc17a2	WT	0	0	60878	0.5	1	1	0	0
44877	Slc17a3	WT	0	0	60878	0.5	1	1	0	0
44878	Slc17a1	WT	0	0	60878	0.5	1	1	0	0
44879	Scgn	WT	0	0	60878	0.5	1	1	0	0
44880	Gm11339	WT	0	0	60878	0.5	1	1	0	0
44881	Carmil1	WT	0.514723	0.0190407	61195	0.502604	0.883719	1	27.8689	27.4549
44882	Cmah	WT	0	-0.00547761	60634	0.497996	0.323371	1	0	0.400802
44883	Gm11342	WT	0	0	60878	0.5	1	1	0	0
44884	Ripor2	WT	0.00232251	-0.0223211	59782	0.490998	0.0678313	1	0.409836	2.20441
44885	Armh2	WT	0	0	60878	0.5	1	1	0	0
44886	Gmnn	WT	0.00498148	0.00498148	61127.5	0.502049	0.153523	1	0.409836	0
44887	BC005537	WT	0.136967	-0.0154153	60140	0.493939	0.581211	1	7.78689	9.01804
44888	Acot13	WT	0.064431	0.00432733	60582	0.497569	0.74008	1	3.27869	3.80762
44889	Tdp2	WT	0.0525528	0.0185131	61657.5	0.506402	0.323342	1	3.68852	2.40481
44890	D130043K22Rik	WT	0.0147075	0.00369002	60890	0.500099	0.978459	1	0.819672	0.801603
44891	4932702P03Rik	WT	0	-0.00335868	60756	0.498998	0.486176	1	0	0.200401
44892	Aldh5a1	WT	0.0452341	0.0218016	61876.5	0.508201	0.109728	1	2.86885	1.2024
44893	9330162012Rik	WT	0.0146247	-0.00611762	60529	0.497134	0.56129	1	1.22951	1.80361
44894	Gpld1	WT	0.212157	0.103229	64235	0.527572	0.0120557	0.760117	12.2951	6.81363
44895	Mrs2	WT	0.0711558	-0.0154111	59991	0.492715	0.397977	1	4.09836	5.61122
44896	Dcdc2a	WT	0	-0.0123159	60390	0.495992	0.161533	1	0	0.801603
44897	Nrsn1	WT	0.018619	-0.000131495	60537	0.497199	0.570313	1	1.22951	1.80361
44898	Gm11351	WT	0	0	60878	0.5	1	1	0	0
44899	Gm47888	WT	0	-0.0036245	60756	0.498998	0.486176	1	0	0.200401
44900	Prl3a1	WT	0	0	60878	0.5	1	1	0	0
44901	Prl2b1	WT	0	0	60878	0.5	1	1	0	0
44902	Prl7c1	WT	0	0	60878	0.5	1	1	0	0
44903	Gm11361	WT	0	0	60878	0.5	1	1	0	0
44904	Gm40841	WT	0.00232251	-0.0393494	59658.5	0.489984	0.0507489	1	0.409836	2.40481
44905	2610307P16Rik	WT	0	-0.00850128	60634	0.497996	0.323371	1	0	0.400802
44906	Gm34639	WT	0	0	60878	0.5	1	1	0	0
44907	Sox4	WT	0.161883	0.0489581	62397	0.512476	0.223383	1	9.01639	6.61323
44908	A330102I10Rik	WT	0.173779	-0.00586066	60490.5	0.496817	0.793481	1	10.2459	11.022
44909	Cdkal1	WT	0.719333	-0.070859	58477.5	0.480284	0.323781	1	38.1148	40.8818
44910	E2f3	WT	0.191246	0.0200966	61023	0.501191	0.921696	1	10.6557	10.6212
44911	Gm11365	WT	0	0	60878	0.5	1	1	0	0
44912	Mboat1	WT	0.0538724	-0.0537463	59066	0.485118	0.0879955	1	3.27869	6.21242
44913	Agtr1a	WT	0.00839334	-5.22396e-05	60883.5	0.500045	0.986781	1	0.409836	0.400802
44914	Gm48161	WT	0	0	60878	0.5	1	1	0	0
44915	Uqcrfs1	WT	0.0377793	0.0220067	61636.5	0.50623	0.145379	1	2.04918	0.801603
44916	Dusp22	WT	0.0340852	-0.0209561	60048	0.493183	0.303877	1	2.04918	3.40681
44917	Irf4	WT	0	0	60878	0.5	1	1	0	0
44918	Gm29675	WT	0	-0.00342389	60756	0.498998	0.486176	1	0	0.200401
44919	Exoc2	WT	0.242823	-0.0182701	60144.5	0.493976	0.668224	1	14.3443	15.4309
44920	Hus1b	WT	0	0	60878	0.5	1	1	0	0
44921	4930401O12Rik	WT	0	0	60878	0.5	1	1	0	0
44922	Gm11373	WT	0	0	60878	0.5	1	1	0	0
44923	G630018N14Rik	WT	0	0	60878	0.5	1	1	0	0
44924	Gm11376	WT	0	0	60878	0.5	1	1	0	0
44925	A530084C06Rik	WT	0	0	60878	0.5	1	1	0	0
44926	Foxq1	WT	0	-0.00308896	60756	0.498998	0.486176	1	0	0.200401
44927	Gm11377	WT	0	0	60878	0.5	1	1	0	0
44928	1700018A04Rik	WT	0	-0.000875414	60756	0.498998	0.486176	1	0	0.200401
44929	Foxf2	WT	0	0	60878	0.5	1	1	0	0
44930	Gm11379	WT	0	0	60878	0.5	1	1	0	0
44931	Foxc1	WT	0	0	60878	0.5	1	1	0	0
44932	Gmds	WT	0.908032	0.127333	64929	0.533271	0.0994502	1	46.3115	39.2786
44933	Mylk4	WT	0	0	60878	0.5	1	1	0	0
44934	D930007J09Rik	WT	0	0	60878	0.5	1	1	0	0
44935	Wrnip1	WT	0.061102	0.0300596	61784	0.507441	0.20321	1	3.27869	1.80361
44936	Serpinb1a	WT	0	0	60878	0.5	1	1	0	0
44937	Serpinb1c	WT	0	0	60878	0.5	1	1	0	0
44938	Serpinb6b	WT	0	0	60878	0.5	1	1	0	0
44939	Gm47662	WT	0	0	60878	0.5	1	1	0	0
44940	Serpinb9	WT	0.00553683	6.34771036192791e-05	60883.5	0.500045	0.986781	1	0.409836	0.400802
44941	Serpinb1b	WT	0	0	60878	0.5	1	1	0	0
44942	Serpinb6e	WT	0	0	60878	0.5	1	1	0	0
44943	Serpinb6c	WT	0	0	60878	0.5	1	1	0	0
44944	Serpinb6a	WT	0.028455	-0.010335	60412	0.496173	0.500425	1	1.63934	2.40481
44945	1110046J04Rik	WT	0	0	60878	0.5	1	1	0	0
44946	Nqo2	WT	0	-0.00715466	60634	0.497996	0.323371	1	0	0.400802
44947	Ripk1	WT	0.0512403	-0.0455858	59100	0.485397	0.0820647	1	2.86885	5.81162
44948	Bphl	WT	0.0679332	0.0306712	61671.5	0.506517	0.314723	1	3.68852	2.40481
44949	Tubb2a	WT	0.0461668	0.0106955	61517	0.505248	0.395397	1	3.27869	2.20441
44950	4930447K03Rik	WT	0	-0.000796838	60756	0.498998	0.486176	1	0	0.200401
44951	Gm47076	WT	0	0	60878	0.5	1	1	0	0
44952	Tubb2b	WT	0.0213242	0.0150075	61383.5	0.504152	0.194301	1	1.22951	0.400802
44953	Gm36500	WT	0	-0.00265057	60756	0.498998	0.486176	1	0	0.200401
44954	Psmg4	WT	0.0195301	0.00789605	61020	0.501166	0.773269	1	1.22951	1.002
44955	Slc22a23	WT	0.785166	-0.0963391	57911	0.475632	0.230324	1	41.3934	43.0862
44956	Gm40909	WT	0	-0.00877772	60634	0.497996	0.323371	1	0	0.400802
44957	Gm47127	WT	0	0	60878	0.5	1	1	0	0
44958	Pxdc1	WT	0.0995055	0.0250148	62003	0.50924	0.271316	1	6.14754	4.20842
44959	Gm47152	WT	0	0	60878	0.5	1	1	0	0
44960	Fam50b	WT	0	0	60878	0.5	1	1	0	0
44961	Gm47157	WT	0.0067903	-0.00971386	60517	0.497035	0.397327	1	0.409836	1.002
44962	Gm36839	WT	0.0143463	0.00222982	61008	0.501068	0.739252	1	0.819672	0.601202
44963	Prpf4b	WT	0.455649	-0.158504	55833	0.458565	0.0245694	1	26.6393	32.6653
44964	Fam217a	WT	0	0	60878	0.5	1	1	0	0
44965	Eci3	WT	0	0	60878	0.5	1	1	0	0
44966	Gm16984	WT	0	0	60878	0.5	1	1	0	0
44967	Eci2	WT	0.049046	0.0141547	61289	0.503376	0.574808	1	2.86885	2.20441
44968	Gm40910	WT	0	0	60878	0.5	1	1	0	0
44969	1700011B04Rik	WT	0	0	60878	0.5	1	1	0	0
44970	Gm48703	WT	0	0	60878	0.5	1	1	0	0
44971	Gm48707	WT	0	0	60878	0.5	1	1	0	0
44972	Cdyl	WT	0.158452	0.0658548	63698	0.523161	0.0203266	0.970401	10.2459	5.41082
44973	Gm48708	WT	0	-0.00442767	60756	0.498998	0.486176	1	0	0.200401
44974	Rpp40	WT	0.0143043	0.0143043	61377	0.504098	0.0432022	1	0.819672	0
44975	Gm48746	WT	0	0	60878	0.5	1	1	0	0
44976	Gm30127	WT	0	0	60878	0.5	1	1	0	0
44977	Ppp1r3g	WT	0	0	60878	0.5	1	1	0	0
44978	Lyrm4	WT	0	-0.0200175	60146	0.493988	0.0858948	1	0	1.2024
44979	Gm48770	WT	0	0	60878	0.5	1	1	0	0
44980	Gm48765	WT	0.00506935	-0.0208752	60148.5	0.494009	0.161411	1	0.409836	1.60321
44981	Fars2	WT	0.44156	-0.103425	57457	0.471903	0.116409	1	24.5902	29.8597
44982	Gm48767	WT	0	0	60878	0.5	1	1	0	0
44983	Gm46409	WT	0	-0.00177766	60756	0.498998	0.486176	1	0	0.200401
44984	Nrn1	WT	0.0715565	0.0359934	61923	0.508583	0.195442	1	4.09836	2.40481
44985	Gm30177	WT	0	0	60878	0.5	1	1	0	0
44986	Gm49144	WT	0.00689204	0.00689204	61127.5	0.502049	0.153523	1	0.409836	0
44987	Gm47675	WT	0	0	60878	0.5	1	1	0	0
44988	F13a1	WT	0.0119057	0.0119057	61377	0.504098	0.0432022	1	0.819672	0
44989	Gm30489	WT	0	-0.00151751	60756	0.498998	0.486176	1	0	0.200401
44990	Ly86	WT	0.00762999	0.00762999	61127.5	0.502049	0.153523	1	0.409836	0
44991	Gm4035	WT	0	0	60878	0.5	1	1	0	0
44992	Gm47732	WT	0	0	60878	0.5	1	1	0	0
44993	Gm47734	WT	0	0	60878	0.5	1	1	0	0
44994	Gm47754	WT	0	0	60878	0.5	1	1	0	0
44995	Gm40915	WT	0	0	60878	0.5	1	1	0	0
44996	Gm40916	WT	0	0	60878	0.5	1	1	0	0
44997	AI463229	WT	0	0	60878	0.5	1	1	0	0
44998	Gm40918	WT	0	0	60878	0.5	1	1	0	0
44999	Gm31600	WT	0	0	60878	0.5	1	1	0	0
45000	Rreb1	WT	0.0923978	-0.0131791	60340	0.495581	0.632491	1	5.32787	6.21242
45001	Gm46411	WT	0	0	60878	0.5	1	1	0	0
45002	Ssr1	WT	0.147472	0.0628502	62605.5	0.514188	0.136287	1	8.19672	5.41082
45003	Cage1	WT	0.0144002	-0.0172848	60397	0.496049	0.380908	1	0.819672	1.60321
45004	Riok1	WT	0.126371	0.0072823	60689	0.498448	0.878845	1	6.96721	7.41483
45005	Dsp	WT	0	0	60878	0.5	1	1	0	0
45006	Snrnp48	WT	0.169535	-0.0619185	58868	0.483492	0.194658	1	9.83607	13.0261
45007	Gm47990	WT	0	0	60878	0.5	1	1	0	0
45008	Bmp6	WT	0.0150549	0.00996214	61254	0.503088	0.213395	1	0.819672	0.200401
45009	4930579J19Rik	WT	0	0	60878	0.5	1	1	0	0
45010	Txndc5	WT	0.0588935	0.0374679	62380.5	0.51234	0.0248349	1	3.68852	1.2024
45011	Gm31834	WT	0	0	60878	0.5	1	1	0	0
45012	Gm40922	WT	0	0	60878	0.5	1	1	0	0
45013	Bloc1s5	WT	0.0322979	0.022449	61640.5	0.506263	0.143267	1	2.04918	0.801603
45014	Gm47400	WT	0	0	60878	0.5	1	1	0	0
45015	Eef1e1	WT	0.00646297	-0.0100425	60396.5	0.496045	0.295443	1	0.409836	1.2024
45016	Gm46392	WT	0	0	60878	0.5	1	1	0	0
45017	Gm47509	WT	0	0	60878	0.5	1	1	0	0
45018	Slc35b3	WT	0.103996	0.0679539	63041	0.517765	0.0117499	0.760117	5.7377	2.20441
45019	5033403F01Rik	WT	0	0	60878	0.5	1	1	0	0
45020	Gm47351	WT	0	0	60878	0.5	1	1	0	0
45021	Gm47352	WT	0	-0.00690834	60634	0.497996	0.323371	1	0	0.400802
45022	Gm32243	WT	0	0	60878	0.5	1	1	0	0
45023	Gm40923	WT	0	0	60878	0.5	1	1	0	0
45024	A230103O09Rik	WT	0	0	60878	0.5	1	1	0	0
45025	Gm47316	WT	0	0	60878	0.5	1	1	0	0
45026	Ofcc1	WT	0.00540579	0.000740096	61005	0.501043	0.607922	1	0.409836	0.200401
45027	Gm47039	WT	0	0	60878	0.5	1	1	0	0
45028	Tfap2a	WT	0	0	60878	0.5	1	1	0	0
45029	Gm26688	WT	0	0	60878	0.5	1	1	0	0
45030	Gcnt2	WT	0.00374487	-0.0131681	60516	0.497027	0.396019	1	0.409836	1.002
45031	Gm31683	WT	0	0	60878	0.5	1	1	0	0
45032	A730081D07Rik	WT	0.0406059	-0.00937726	60776	0.499162	0.899884	1	2.86885	3.00601
45033	Pak1ip1	WT	0.0534727	0.0332814	62269	0.511424	0.0441377	1	3.68852	1.40281
45034	Tmem14c	WT	0.0308157	0.00606158	61024	0.501199	0.800151	1	1.63934	1.40281
45035	Mak	WT	0.00799336	0.00643941	61006	0.501051	0.605088	1	0.409836	0.200401
45036	Sycp2l	WT	0	0	60878	0.5	1	1	0	0
45037	Gm48510	WT	0	0	60878	0.5	1	1	0	0
45038	Elovl2	WT	0	0	60878	0.5	1	1	0	0
45039	Smim13	WT	0.0609847	0.0150727	61293	0.503408	0.62232	1	3.68852	3.00601
45040	Nedd9	WT	0.022853	-0.00606265	60894	0.500131	0.979387	1	1.63934	1.60321
45041	Gm26877	WT	0	0	60878	0.5	1	1	0	0
45042	Gm32401	WT	0	0	60878	0.5	1	1	0	0
45043	Gm32184	WT	0	0	60878	0.5	1	1	0	0
45044	Tmem170b	WT	0.114544	0.0482634	62441	0.512837	0.126387	1	6.55738	4.00802
45045	Gm5082	WT	0	0	60878	0.5	1	1	0	0
45046	Adtrp	WT	0	0	60878	0.5	1	1	0	0
45047	1700061E18Rik	WT	0	0	60878	0.5	1	1	0	0
45048	Gm10790	WT	0	0	60878	0.5	1	1	0	0
45049	Gm28707	WT	0	-0.000696833	60756	0.498998	0.486176	1	0	0.200401
45050	Hivep1	WT	0.235329	0.034688	62268	0.511416	0.374481	1	13.9344	11.4228
45051	Edn1	WT	0	0	60878	0.5	1	1	0	0
45052	Phactr1	WT	0.801731	-0.117457	57689	0.473808	0.196555	1	39.3443	43.6874
45053	Gm15810	WT	0.00574158	0.00403746	61006	0.501051	0.605088	1	0.409836	0.200401
45054	Gm15809	WT	0	-0.000696833	60756	0.498998	0.486176	1	0	0.200401
45055	Gm15813	WT	0	-0.00281214	60756	0.498998	0.486176	1	0	0.200401
45056	Tbc1d7	WT	0.00731777	-0.0397474	59661.5	0.490009	0.0513206	1	0.409836	2.40481
45057	Gfod1	WT	0.460592	0.056197	62603	0.514168	0.399753	1	25.8197	22.6453
45058	Sirt5	WT	0.109447	0.029873	61824	0.50777	0.367326	1	6.14754	4.60922
45059	Nol7	WT	0.0579344	-0.0096339	60775	0.499154	0.90997	1	3.68852	3.80762
45060	Ranbp9	WT	0.927916	0.0279498	61573.5	0.505712	0.782754	1	47.1311	45.2906
45061	Gm47683	WT	0	0	60878	0.5	1	1	0	0
45062	Gm32939	WT	0	0	60878	0.5	1	1	0	0
45063	Mcur1	WT	0.0465146	-0.0039327	60670	0.498292	0.787637	1	2.45902	2.80561
45064	Rnf182	WT	0.166485	0.0268326	61355	0.503918	0.721541	1	9.01639	8.41683
45065	Gm47728	WT	0	-0.00973288	60390	0.495992	0.161533	1	0	0.801603
45066	Gm20751	WT	0	-0.0188417	60024	0.492986	0.0633817	1	0	1.40281
45067	Cd83	WT	0	-0.0283466	59902	0.491984	0.0470141	1	0	1.60321
45068	Gm33195	WT	0.00900793	0.0082111	61006	0.501051	0.605088	1	0.409836	0.200401
45069	Gm33489	WT	0	0	60878	0.5	1	1	0	0
45070	Gm33630	WT	0	0	60878	0.5	1	1	0	0
45071	A330076C08Rik	WT	0	0	60878	0.5	1	1	0	0
45072	Gm47781	WT	0	-0.0040646	60756	0.498998	0.486176	1	0	0.200401
45073	Gm29676	WT	0	0	60878	0.5	1	1	0	0
45074	Gm33958	WT	0	0	60878	0.5	1	1	0	0
45075	Gm27007	WT	0	0	60878	0.5	1	1	0	0
45076	1700029N11Rik	WT	0	0	60878	0.5	1	1	0	0
45077	Gm34084	WT	0	0	60878	0.5	1	1	0	0
45078	Gm34276	WT	0	0	60878	0.5	1	1	0	0
45079	Jarid2	WT	0.588443	-0.122558	56631	0.465119	0.07053	1	31.1475	37.4749
45080	Dtnbp1	WT	0.0611469	-0.0561256	58724.5	0.482313	0.0580315	1	3.68852	7.21443
45081	Gm40932	WT	0	0	60878	0.5	1	1	0	0
45082	Gm47448	WT	0	0	60878	0.5	1	1	0	0
45083	Gm34466	WT	0	0	60878	0.5	1	1	0	0
45084	Mylip	WT	0.0202557	-0.00268332	60895	0.50014	0.978057	1	1.63934	1.60321
45085	Gmpr	WT	0.00861508	-0.0230195	60031	0.493043	0.174902	1	0.819672	2.20441
45086	Atxn1	WT	0.82128	-0.165584	55816.5	0.458429	0.0438985	1	42.623	46.493
45087	Gm47460	WT	0	0	60878	0.5	1	1	0	0
45088	4930453C13Rik	WT	0	0	60878	0.5	1	1	0	0
45089	5033430I15Rik	WT	0	0	60878	0.5	1	1	0	0
45090	Gm45949	WT	0	0	60878	0.5	1	1	0	0
45091	Gm10113	WT	0	0	60878	0.5	1	1	0	0
45092	Stmnd1	WT	0	0	60878	0.5	1	1	0	0
45093	Rbm24	WT	0.0197851	0.0104551	61023	0.501191	0.768597	1	1.22951	1.002
45094	Gm35110	WT	0	0	60878	0.5	1	1	0	0
45095	Cap2	WT	0.197157	0.00833196	61178.5	0.502468	0.84175	1	11.4754	11.022
45096	Gm47523	WT	0	0	60878	0.5	1	1	0	0
45097	Fam8a1	WT	0.0723264	0.00714953	61047	0.501388	0.854972	1	4.09836	3.80762
45098	Nup153	WT	0.220045	0.0194537	61480.5	0.504948	0.697625	1	12.7049	11.6232
45099	Kif13a	WT	0.960892	-0.0459835	59208.5	0.486288	0.513185	1	47.1311	49.0982
45100	Gm48250	WT	0.00598656	-0.00722193	60760	0.499031	0.735801	1	0.409836	0.601202
45101	2010001K21Rik	WT	0	-0.00426415	60634	0.497996	0.323371	1	0	0.400802
45102	Nhlrc1	WT	0	-0.00709738	60634	0.497996	0.323371	1	0	0.400802
45103	Tpmt	WT	0	-0.0288545	59902	0.491984	0.0470141	1	0	1.60321
45104	Kdm1b	WT	0.0726919	0.0311384	62026	0.509429	0.172689	1	4.5082	2.60521
45105	Dek	WT	0.130062	-0.0631016	59285	0.486916	0.25276	1	7.78689	10.2204
45106	1700026N04Rik	WT	0	0	60878	0.5	1	1	0	0
45107	Rnf144b	WT	0.150928	-0.0822845	58213	0.478112	0.0839539	1	9.01639	13.2265
45108	A930002C04Rik	WT	0	-0.00279327	60756	0.498998	0.486176	1	0	0.200401
45109	Gm35733	WT	0	0	60878	0.5	1	1	0	0
45110	G630093K05Rik	WT	0	0	60878	0.5	1	1	0	0
45111	4931429P17Rik	WT	0	0	60878	0.5	1	1	0	0
45112	Gm36101	WT	0	0	60878	0.5	1	1	0	0
45113	A330033J07Rik	WT	0	-0.00395063	60756	0.498998	0.486176	1	0	0.200401
45114	Gm36346	WT	0	0	60878	0.5	1	1	0	0
45115	Gm49291	WT	0	0	60878	0.5	1	1	0	0
45116	Id4	WT	0.00232251	-0.0120316	60516	0.497027	0.396019	1	0.409836	1.002
45117	A330048O09Rik	WT	0	-0.00280566	60756	0.498998	0.486176	1	0	0.200401
45118	Gm48648	WT	0	-0.00144037	60756	0.498998	0.486176	1	0	0.200401
45119	Zfp169	WT	0.0118329	-0.0359542	59663	0.490021	0.0787447	1	0.819672	2.80561
45120	A830005F24Rik	WT	0	0	60878	0.5	1	1	0	0
45121	6720427I07Rik	WT	0.10129	-0.00363543	60800	0.499359	0.94616	1	6.14754	6.21242
45122	Ptpdc1	WT	0.228607	0.0794809	63294.5	0.519847	0.086678	1	12.2951	8.41683
45123	Gm36550	WT	0	0	60878	0.5	1	1	0	0
45124	Phf2	WT	0.0547298	-0.0383362	59347	0.487426	0.123925	1	2.86885	5.41082
45125	Phf2os1	WT	0.022868	-0.00424364	60536	0.497191	0.569181	1	1.22951	1.80361
45126	Fam120a	WT	0.231029	-0.0988415	57802.5	0.47474	0.0868908	1	13.9344	18.4369
45127	Wnk2	WT	0.1082	-0.0173972	59683	0.490185	0.342187	1	6.14754	8.21643
45128	Ninj1	WT	0	0	60878	0.5	1	1	0	0
45129	Card19	WT	0.0102314	-0.0117983	60518	0.497043	0.489838	1	0.819672	1.40281
45130	Susd3	WT	0	0	60878	0.5	1	1	0	0
45131	Fgd3	WT	0	-0.0048845	60634	0.497996	0.323371	1	0	0.400802
45132	Bicd2	WT	0.0700869	0.0114744	61064	0.501528	0.840528	1	4.09836	3.80762
45133	Ippk	WT	0.0198536	-0.0205914	60039	0.493109	0.224844	1	1.22951	2.60521
45134	Cenpp	WT	0.114625	0.0406984	62162.5	0.51055	0.203013	1	6.14754	4.00802
45135	Tes3-ps	WT	0.00557272	0.00557272	61127.5	0.502049	0.153523	1	0.409836	0
45136	Ecm2	WT	0.0126752	0.00666113	61133	0.502094	0.464879	1	0.819672	0.400802
45137	Aspn	WT	0	0	60878	0.5	1	1	0	0
45138	Omd	WT	0	0	60878	0.5	1	1	0	0
45139	Ogn	WT	0	-0.00342389	60756	0.498998	0.486176	1	0	0.200401
45140	Nol8	WT	0.0818843	0.0532541	62766	0.515506	0.0167129	0.869102	4.91803	1.80361
45141	Iars	WT	0.0888531	-0.00991468	60586	0.497602	0.790939	1	5.32787	5.81162
45142	Gm30302	WT	0	0	60878	0.5	1	1	0	0
45143	Gm8739	WT	0	0	60878	0.5	1	1	0	0
45144	Fbxw17	WT	0.0208238	-0.00363186	60536	0.497191	0.569181	1	1.22951	1.80361
45145	Spin1	WT	0.100484	-0.0306034	59415	0.487984	0.240924	1	5.7377	8.21643
45146	Nxnl2	WT	0	-0.00439757	60756	0.498998	0.486176	1	0	0.200401
45147	Gm32834	WT	0.0698686	-0.0110603	60764	0.499064	0.909164	1	4.5082	4.60922
45148	S1pr3	WT	0.00983864	0.00409573	60884.5	0.500053	0.984137	1	0.409836	0.400802
45149	Shc3	WT	0.439821	-0.0029778	60661.5	0.498222	0.917034	1	23.7705	24.8497
45150	Cks2	WT	0.0138862	0.00587662	61260	0.503137	0.370408	1	1.22951	0.601202
45151	Secisbp2	WT	0.0798073	-0.0298149	60063	0.493306	0.448472	1	4.5082	5.81162
45152	Sema4d	WT	0.0666699	-0.019336	60192.5	0.49437	0.518842	1	4.5082	5.61122
45153	Gadd45g	WT	0.00952088	0.00952088	61377	0.504098	0.0432022	1	0.819672	0
45154	4921525O09Rik	WT	0	0	60878	0.5	1	1	0	0
45155	Diras2	WT	0.0287014	-0.00948904	60418.5	0.496226	0.506426	1	1.63934	2.40481
45156	Syk	WT	0	-0.00471844	60756	0.498998	0.486176	1	0	0.200401
45157	BB123696	WT	0	0	60878	0.5	1	1	0	0
45158	Auh	WT	0.134045	-0.0355118	59288.5	0.486945	0.256845	1	7.78689	10.4208
45159	Nfil3	WT	0	-0.00406575	60756	0.498998	0.486176	1	0	0.200401
45160	Gm48336	WT	0	0	60878	0.5	1	1	0	0
45161	Ror2	WT	0.00679593	-0.0134315	60394.5	0.496029	0.29344	1	0.409836	1.2024
45162	Sptlc1	WT	0.0522602	-0.0447645	59311	0.48713	0.13038	1	3.27869	5.81162
45163	Gm2762	WT	0	0	60878	0.5	1	1	0	0
45164	Gm43262	WT	0	0	60878	0.5	1	1	0	0
45165	Msx2	WT	0	0	60878	0.5	1	1	0	0
45166	Gm34022	WT	0	0	60878	0.5	1	1	0	0
45167	Gm34278	WT	0	0	60878	0.5	1	1	0	0
45168	E130119H09Rik	WT	0	0	60878	0.5	1	1	0	0
45169	Gm34557	WT	0	-0.00170412	60756	0.498998	0.486176	1	0	0.200401
45170	Gm48550	WT	0	0	60878	0.5	1	1	0	0
45171	Drd1	WT	0	0	60878	0.5	1	1	0	0
45172	Sfxn1	WT	0.12739	0.0028025	61506	0.505158	0.605581	1	7.78689	6.61323
45173	Hrh2	WT	0.0105837	0.00906081	61135	0.502111	0.461378	1	0.819672	0.400802
45174	Gm48623	WT	0	-0.0151689	60390	0.495992	0.161533	1	0	0.801603
45175	Gm48622	WT	0	0	60878	0.5	1	1	0	0
45176	Cplx2	WT	0.0254017	-0.00203008	60422	0.496255	0.509673	1	1.63934	2.40481
45177	Thoc3	WT	0	-0.0139667	60390	0.495992	0.161533	1	0	0.801603
45178	Simc1	WT	0.0891726	-0.0302598	59948	0.492362	0.435984	1	5.7377	7.21443
45179	4833439L19Rik	WT	0.0529768	-0.00423834	60452	0.496501	0.620065	1	2.86885	3.60721
45180	Arl10	WT	0.00676648	-0.00280399	60882.5	0.500037	0.989425	1	0.409836	0.400802
45181	Nop16	WT	0.0101851	-0.000981609	61010	0.501084	0.735375	1	0.819672	0.601202
45182	Higd2a	WT	0.0349774	0.0248046	61760	0.507244	0.0726882	1	2.04918	0.601202
45183	Cltb	WT	0.029102	0.00400809	60909.5	0.500259	0.96306	1	2.04918	2.00401
45184	Faf2	WT	0.120436	-0.0198566	59502	0.488699	0.292973	1	6.55738	9.01804
45185	Rnf44	WT	0.0608233	-0.00610923	60909.5	0.500259	0.972237	1	3.68852	3.60721
45186	Cdhr2	WT	0	0	60878	0.5	1	1	0	0
45187	Gprin1	WT	0.0108658	0.00449866	61011	0.501092	0.733439	1	0.819672	0.601202
45188	Sncb	WT	0.0161825	-0.00115505	60894.5	0.500136	0.975481	1	1.22951	1.2024
45189	Tspan17	WT	0.00685867	0.00508102	61006	0.501051	0.605088	1	0.409836	0.200401
45190	Gm29431	WT	0	0	60878	0.5	1	1	0	0
45191	5330429C05Rik	WT	0	0	60878	0.5	1	1	0	0
45192	4930526F13Rik	WT	0	0	60878	0.5	1	1	0	0
45193	Unc5a	WT	0.00730399	-0.0267553	59906	0.492017	0.133271	1	0.819672	2.40481
45194	Hk3	WT	0	0	60878	0.5	1	1	0	0
45195	Uimc1	WT	0.186411	0.0236643	62123.5	0.510229	0.391633	1	11.8852	9.61924
45196	Zfp346	WT	0.056939	-0.043035	58766.5	0.482658	0.0467966	1	2.86885	6.41283
45197	Fgfr4	WT	0	0	60878	0.5	1	1	0	0
45198	Nsd1	WT	0.785625	-0.0914196	57847	0.475106	0.221178	1	40.5738	43.8878
45199	Rab24	WT	0.0432704	-0.0210562	60177	0.494243	0.405167	1	2.45902	3.60721
45200	Prelid1	WT	0.0372409	0.0185159	61513	0.505215	0.247251	1	2.04918	1.002
45201	Mxd3	WT	0	-0.00603578	60634	0.497996	0.323371	1	0	0.400802
45202	Lman2	WT	0.0681082	0.00370184	61277	0.503277	0.6546	1	4.09836	3.40681
45203	Rgs14	WT	0	-0.00271353	60634	0.497996	0.323371	1	0	0.400802
45204	Slc34a1	WT	0	0	60878	0.5	1	1	0	0
45205	Pfn3	WT	0	0	60878	0.5	1	1	0	0
45206	F12	WT	0	0	60878	0.5	1	1	0	0
45207	Grk6	WT	0.0569678	-0.00444017	60888.5	0.500086	0.991043	1	3.68852	3.60721
45208	Prr7	WT	0	-0.0170436	60146	0.493988	0.0858948	1	0	1.2024
45209	Dbn1	WT	0.064041	0.00606562	60477.5	0.496711	0.674312	1	3.68852	4.40882
45210	Pdlim7	WT	0.0137082	0.00904352	61261	0.503146	0.369155	1	1.22951	0.601202
45211	Dok3	WT	0	-0.0120449	60268	0.49499	0.11722	1	0	1.002
45212	Ddx41	WT	0.00929739	-0.00400501	60641.5	0.498058	0.544135	1	0.409836	0.801603
45213	Gm46416	WT	0	0	60878	0.5	1	1	0	0
45214	Fam193b	WT	0.15805	-0.0510711	58899	0.483746	0.194881	1	9.42623	12.6253
45215	Tmed9	WT	0.0586117	-0.0245035	60284	0.495121	0.539132	1	3.68852	4.60922
45216	B4galt7	WT	0.0274812	0.0224899	61632	0.506193	0.0768747	1	1.63934	0.400802
45217	Gm15911	WT	0	-0.00370627	60756	0.498998	0.486176	1	0	0.200401
45218	Caml	WT	0.085521	0.00523294	60959	0.500665	0.941641	1	5.7377	5.61122
45219	Ddx46	WT	0.196505	-0.0536501	58717	0.482251	0.184959	1	11.0656	14.6293
45220	B230219D22Rik	WT	0.14428	0.0955301	64381.5	0.528775	0.000514628	0.153512	8.60656	2.80561
45221	Txndc15	WT	0.15327	0.0531615	62368	0.512238	0.207625	1	8.19672	5.81162
45222	Pcbd2	WT	0.147652	0.0244325	61294	0.503417	0.745103	1	8.19672	7.61523
45223	4930451E10Rik	WT	0	0	60878	0.5	1	1	0	0
45224	Catsper3	WT	0	-0.00649046	60634	0.497996	0.323371	1	0	0.400802
45225	Pitx1	WT	0	0	60878	0.5	1	1	0	0
45226	Gm47071	WT	0.0270787	0.0154182	61144.5	0.502189	0.562863	1	1.22951	0.801603
45227	H2afy	WT	0.160428	0.0630668	62736	0.51526	0.126363	1	9.01639	6.01202
45228	Tifab	WT	0	0	60878	0.5	1	1	0	0
45229	4930550C17Rik	WT	0	0	60878	0.5	1	1	0	0
45230	Cxcl14	WT	0.0399577	0.019546	61526	0.505322	0.299411	1	2.45902	1.40281
45231	Slc25a48	WT	0	0	60878	0.5	1	1	0	0
45232	Fbxl21	WT	0.00924997	0.00494616	61006	0.501051	0.605088	1	0.409836	0.200401
45233	Lect2	WT	0	0	60878	0.5	1	1	0	0
45234	Tgfbi	WT	0	-0.00396671	60756	0.498998	0.486176	1	0	0.200401
45235	Smad5	WT	0.175998	0.0437447	62147	0.510422	0.339265	1	9.83607	7.81563
45236	Gm45623	WT	0	0	60878	0.5	1	1	0	0
45237	Trpc7	WT	0	0	60878	0.5	1	1	0	0
45238	Spock1	WT	0.100087	-0.0561531	58999	0.484567	0.141613	1	5.7377	8.81764
45239	Klhl3	WT	0.133924	-0.023065	59899	0.491959	0.47048	1	7.78689	9.41884
45240	Hnrnpa0	WT	0.0275667	0.000576433	60782	0.499212	0.878358	1	1.63934	1.80361
45241	1700066J03Rik	WT	0	0	60878	0.5	1	1	0	0
45242	Gm48295	WT	0	0	60878	0.5	1	1	0	0
45243	Idnk	WT	0.0330716	0.0195584	61636.5	0.50623	0.145379	1	2.04918	0.801603
45244	Ubqln1	WT	0.0828972	-0.00333096	60572	0.497487	0.773562	1	4.91803	5.41082
45245	Gm48357	WT	0	0	60878	0.5	1	1	0	0
45246	Gm48441	WT	0	-0.000696833	60756	0.498998	0.486176	1	0	0.200401
45247	Gkap1	WT	0.12047	-0.106472	57761	0.4744	0.0310087	1	6.96721	11.8236
45248	Gm26555	WT	0.00506935	-0.00241802	60761	0.499039	0.737966	1	0.409836	0.601202
45249	Kif27	WT	0.0071025	0.00142924	60763	0.499055	0.742303	1	0.409836	0.601202
45250	2210016F16Rik	WT	0.0216793	0.0173956	61384.5	0.50416	0.193419	1	1.22951	0.400802
45251	Hnrnpk	WT	0.278412	0.0356876	61965	0.508928	0.518854	1	15.5738	14.0281
45252	Rmi1	WT	0.0505725	-0.00193893	61019	0.501158	0.855269	1	2.86885	2.60521
45253	Gm47918	WT	0	-0.000875414	60756	0.498998	0.486176	1	0	0.200401
45254	Slc28a3	WT	0	0	60878	0.5	1	1	0	0
45255	4930455J16Rik	WT	0	0	60878	0.5	1	1	0	0
45256	Gm47947	WT	0	0	60878	0.5	1	1	0	0
45257	Gm40968	WT	0	0	60878	0.5	1	1	0	0
45258	Ntrk2	WT	1.17715	-0.243052	51986.5	0.426973	0.000873868	0.21964	57.377	64.3287
45259	Gm47423	WT	0.0229317	0.00774911	61382	0.504139	0.30529	1	1.63934	0.801603
45260	4930415C11Rik	WT	0.00719837	-0.0146266	60275	0.495047	0.219926	1	0.409836	1.40281
45261	Gm34307	WT	0	0	60878	0.5	1	1	0	0
45262	Gm34354	WT	0	-0.000796838	60756	0.498998	0.486176	1	0	0.200401
45263	Gm47359	WT	0	-0.00407382	60756	0.498998	0.486176	1	0	0.200401
45264	Gm34558	WT	0	0	60878	0.5	1	1	0	0
45265	Gm34672	WT	0	0	60878	0.5	1	1	0	0
45266	Gm47360	WT	0	0	60878	0.5	1	1	0	0
45267	Gm34721	WT	0	0	60878	0.5	1	1	0	0
45268	Gm34788	WT	0	0	60878	0.5	1	1	0	0
45269	4930455M05Rik	WT	0	0	60878	0.5	1	1	0	0
45270	Agtpbp1	WT	0.341927	0.0411386	61919	0.50855	0.568564	1	18.8525	17.0341
45271	Naa35	WT	0.144948	-0.0252885	59766.5	0.490871	0.424942	1	8.19672	10.02
45272	Golm1	WT	0.03965	0.0180284	61280	0.503302	0.503321	1	2.04918	1.40281
45273	Spata31d1a	WT	0	0	60878	0.5	1	1	0	0
45274	Spata31d1d	WT	0	0	60878	0.5	1	1	0	0
45275	Gm46419	WT	0	0	60878	0.5	1	1	0	0
45276	4930528D03Rik	WT	0	0	60878	0.5	1	1	0	0
45277	1700014D04Rik	WT	0	0	60878	0.5	1	1	0	0
45278	Isca1	WT	0.00681574	-0.00697286	60518	0.497043	0.398638	1	0.409836	1.002
45279	Etohd2	WT	0	-0.00660554	60634	0.497996	0.323371	1	0	0.400802
45280	Tut7	WT	0.131015	0.0125693	61345	0.503836	0.712917	1	8.19672	7.41483
45281	Gm48194	WT	0	0	60878	0.5	1	1	0	0
45282	Gm34961	WT	0	0	60878	0.5	1	1	0	0
45283	Gm19866	WT	0	0	60878	0.5	1	1	0	0
45284	A530065N20Rik	WT	0	0	60878	0.5	1	1	0	0
45285	Gm48397	WT	0	0	60878	0.5	1	1	0	0
45286	Gas1	WT	0.0810142	0.0635117	63014	0.517543	0.00199359	0.344689	4.5082	1.002
45287	Gm48488	WT	0	0	60878	0.5	1	1	0	0
45288	Gm5084	WT	0	-0.00400158	60756	0.498998	0.486176	1	0	0.200401
45289	Gm48500	WT	0	0	60878	0.5	1	1	0	0
45290	A530001N23Rik	WT	0	0	60878	0.5	1	1	0	0
45291	Dapk1	WT	0.0249976	-0.0510402	58831	0.483188	0.0264247	1	1.63934	5.01002
45292	4930486L24Rik	WT	0	0	60878	0.5	1	1	0	0
45293	Ctla2b	WT	0	0	60878	0.5	1	1	0	0
45294	Ctla2a	WT	0	0	60878	0.5	1	1	0	0
45295	Gm49357	WT	0	-0.00225625	60756	0.498998	0.486176	1	0	0.200401
45296	Gm48116	WT	0	0	60878	0.5	1	1	0	0
45297	Gm48228	WT	0	-0.0108928	60512	0.496994	0.225839	1	0	0.601202
45298	Gm40977	WT	0	0	60878	0.5	1	1	0	0
45299	Zfp808	WT	0.0561271	-0.0315707	60042	0.493134	0.380068	1	3.27869	4.60922
45300	Gm19792	WT	0	0	60878	0.5	1	1	0	0
45301	Gm3604	WT	0	0	60878	0.5	1	1	0	0
45302	Gm49359	WT	0.0280218	-0.00912156	60420	0.496238	0.507816	1	1.63934	2.40481
45303	Zfp934	WT	0.0941582	-0.0786788	58036	0.476658	0.0323037	1	5.32787	10.02
45304	6720489N17Rik	WT	0.02607	0.00315972	61022	0.501183	0.802841	1	1.63934	1.40281
45305	Platr25	WT	0.241217	0.0563125	62718	0.515112	0.225732	1	13.5246	10.4208
45306	Gm5141	WT	0.0360658	0.00355145	60787	0.499253	0.895775	1	2.04918	2.20441
45307	Gm48795	WT	0	0	60878	0.5	1	1	0	0
45308	Fbp1	WT	0.00786058	-0.0031993	60762	0.499047	0.740134	1	0.409836	0.601202
45309	Aopep	WT	0.628717	-0.133767	56559	0.464527	0.0698493	1	33.1967	39.0782
45310	Gm30409	WT	0	0	60878	0.5	1	1	0	0
45311	Gm47587	WT	0	-0.00348532	60756	0.498998	0.486176	1	0	0.200401
45312	Fancc	WT	0.136171	0.0336904	62058	0.509692	0.327359	1	8.19672	6.21242
45313	Gm16133	WT	0	0	60878	0.5	1	1	0	0
45314	Gm16132	WT	0.00681574	0.00681574	61127.5	0.502049	0.153523	1	0.409836	0
45315	Ptch1	WT	0.317533	0.0279439	62173	0.510636	0.465166	1	18.0328	15.6313
45316	Gm30655	WT	0.0538141	0.0313893	62130	0.510283	0.0531091	1	3.27869	1.2024
45317	1700024I08Rik	WT	0	0	60878	0.5	1	1	0	0
45318	Gm47390	WT	0	0	60878	0.5	1	1	0	0
45319	Ercc6l2	WT	0.312807	-0.00666661	60726.5	0.498756	0.935045	1	18.4426	18.2365
45320	Gm47424	WT	0	0	60878	0.5	1	1	0	0
45321	Hsd17b3	WT	0	0	60878	0.5	1	1	0	0
45322	Slc35d2	WT	0.00584873	-0.00520202	60760	0.499031	0.735801	1	0.409836	0.601202
45323	Zfp367	WT	0.0219849	-0.0129912	60524	0.497093	0.555686	1	1.22951	1.80361
45324	Habp4	WT	0.0750015	0.0202174	61430	0.504534	0.528359	1	4.09836	3.20641
45325	Cdc14b	WT	0.224386	-0.0538628	58687	0.482005	0.196857	1	12.2951	16.0321
45326	1810034E14Rik	WT	0.039541	0.0290076	62007	0.509273	0.030178	1	2.45902	0.601202
45327	Prxl2c	WT	0.0257857	-0.0442556	59434	0.48814	0.086279	1	1.63934	4.00802
45328	Gm47003	WT	0	0	60878	0.5	1	1	0	0
45329	Ctsl	WT	0.129466	0.0684494	63060	0.517921	0.0283139	1	6.96721	3.40681
45330	Gm47123	WT	0.00796592	0.00796592	61127.5	0.502049	0.153523	1	0.409836	0
45331	1700015C15Rik	WT	0	-0.00225964	60756	0.498998	0.486176	1	0	0.200401
45332	Cdk20	WT	0	-0.024391	60024	0.492986	0.0633817	1	0	1.40281
45333	Gm31218	WT	0	-0.00363519	60634	0.497996	0.323371	1	0	0.400802
45334	Fam240b	WT	0	0	60878	0.5	1	1	0	0
45335	Gm47193	WT	0	0	60878	0.5	1	1	0	0
45336	Cntnap3	WT	0.0300967	0.0195394	61392	0.504222	0.295785	1	1.63934	0.801603
45337	Prss47	WT	0	0	60878	0.5	1	1	0	0
45338	Mfsd14b	WT	0.146121	0.0202429	61700.5	0.506755	0.516769	1	8.60656	7.21443
45339	Olfr466	WT	0	0	60878	0.5	1	1	0	0
45340	Nlrp4f	WT	0	0	60878	0.5	1	1	0	0
45341	Gm47249	WT	0	0	60878	0.5	1	1	0	0
45342	Gm36445	WT	0.021108	0.00619316	61021	0.501174	0.771711	1	1.22951	1.002
45343	Gm47251	WT	0	0	60878	0.5	1	1	0	0
45344	Gm10775	WT	0	0	60878	0.5	1	1	0	0
45345	Zfp369	WT	0.174277	0.0267058	61811.5	0.507667	0.488352	1	9.83607	8.21643
45346	Gm48166	WT	0	0	60878	0.5	1	1	0	0
45347	Gm26754	WT	0	0	60878	0.5	1	1	0	0
45348	Uqcrb	WT	0.0234512	0.0102981	61386	0.504172	0.301464	1	1.63934	0.801603
45349	Gm10767	WT	0	0	60878	0.5	1	1	0	0
45350	Mterf3	WT	0.103051	0.00565874	61179.5	0.502476	0.78661	1	6.14754	5.61122
45351	Ptdss1	WT	0.133057	0.00632584	61575	0.505725	0.573275	1	8.19672	6.81363
45352	4933433G19Rik	WT	0.00994143	0.00994143	61377	0.504098	0.0432022	1	0.819672	0
45353	Zfp712	WT	0.0328863	0.0230122	61515	0.505232	0.166207	1	1.63934	0.601202
45354	Gm46440	WT	0	-0.0115286	60390	0.495992	0.161533	1	0	0.801603
45355	Zfp708	WT	0	0	60878	0.5	1	1	0	0
45356	Gm28557	WT	0	0	60878	0.5	1	1	0	0
45357	Rslcan18	WT	0	0	60878	0.5	1	1	0	0
45358	Zfp759	WT	0	-0.0161589	60268	0.49499	0.11722	1	0	1.002
45359	Rsl1	WT	0	-0.00735264	60634	0.497996	0.323371	1	0	0.400802
45360	Zfp455	WT	0.0217246	0.0177373	61504	0.505141	0.0724593	1	1.22951	0.200401
45361	Gm49064	WT	0	-0.00355932	60756	0.498998	0.486176	1	0	0.200401
45362	Zfp458	WT	0.0271589	0.00532564	61266	0.503187	0.51832	1	2.04918	1.40281
45363	F630042J09Rik	WT	0	0	60878	0.5	1	1	0	0
45364	Zfp457	WT	0	-0.0128284	60390	0.495992	0.161533	1	0	0.801603
45365	Gm48824	WT	0	0	60878	0.5	1	1	0	0
45366	Zfp595	WT	0.0333534	0.00641552	61272	0.503236	0.556611	1	2.45902	1.80361
45367	Gm17039	WT	0	0	60878	0.5	1	1	0	0
45368	Zfp456	WT	0	0	60878	0.5	1	1	0	0
45369	Zfp429	WT	0	-0.0104488	60512	0.496994	0.225839	1	0	0.601202
45370	Gm48900	WT	0	-0.00284457	60756	0.498998	0.486176	1	0	0.200401
45371	Zfp459	WT	0	0	60878	0.5	1	1	0	0
45372	Zfp874a	WT	0.00979441	-0.0294062	60029	0.493027	0.173885	1	0.819672	2.20441
45373	Zfp874b	WT	0.0726012	0.0541369	62398.5	0.512488	0.0231559	1	3.68852	1.2024
45374	Gm48899	WT	0	0	60878	0.5	1	1	0	0
45375	Zfp58	WT	0.0300008	-0.0101449	60537	0.497199	0.6417	1	2.04918	2.60521
45376	Zfp87	WT	0.00727743	0.00727743	61127.5	0.502049	0.153523	1	0.409836	0
45377	Zfp748	WT	0.0267537	-0.00134489	60780	0.499195	0.875831	1	1.63934	1.80361
45378	9430065F17Rik	WT	0.0148805	0.00541065	61012	0.501101	0.731505	1	0.819672	0.601202
45379	Zfp729b	WT	0.0310229	0.0251184	61763	0.507269	0.07172	1	2.04918	0.601202
45380	Zfp729a	WT	0.0324104	0.0214727	61522	0.505289	0.240609	1	2.04918	1.002
45381	Gm48095	WT	0	-0.00113262	60756	0.498998	0.486176	1	0	0.200401
45382	Zfp738	WT	0.0766923	0.0118765	60959	0.500665	0.931536	1	4.09836	4.00802
45383	Zfp65	WT	0.0204117	-0.000369493	60893.5	0.500127	0.977013	1	1.22951	1.2024
45384	Zfp85os	WT	0.00631126	-0.0015911	60762	0.499047	0.740134	1	0.409836	0.601202
45385	Zfp85	WT	0.00983864	0.000850292	60763	0.499055	0.742303	1	0.409836	0.601202
45386	Zfp493	WT	0.00598552	-0.0162256	60274	0.495039	0.219162	1	0.409836	1.40281
45387	4930525G20Rik	WT	0.00577105	-0.00704594	60761	0.499039	0.737966	1	0.409836	0.601202
45388	Zfp273	WT	0.0253105	-0.00581734	60779	0.499187	0.874568	1	1.63934	1.80361
45389	Gm10037	WT	0.00593196	-0.00724623	60638.5	0.498033	0.539029	1	0.409836	0.801603
45390	BC048507	WT	0.00232251	0.00232251	61127.5	0.502049	0.153523	1	0.409836	0
45391	Gm8016	WT	0	0	60878	0.5	1	1	0	0
45392	Mtrr	WT	0.0481485	0.0235131	61769	0.507318	0.168774	1	2.86885	1.40281
45393	Fastkd3	WT	0.0198057	0.0198057	61626.5	0.506148	0.013189	0.760117	1.22951	0
45394	Gm48556	WT	0	0	60878	0.5	1	1	0	0
45395	1700001L19Rik	WT	0.00892157	0.00892157	61127.5	0.502049	0.153523	1	0.409836	0
45396	Adcy2	WT	0.128986	-0.0933494	57654.5	0.473525	0.0301385	1	7.37705	12.6253
45397	Gm35161	WT	0	0	60878	0.5	1	1	0	0
45398	Tent4a	WT	0.064534	0.00516046	61044	0.501363	0.857526	1	4.09836	3.80762
45399	Nsun2	WT	0.0512953	-0.0200167	59598	0.489487	0.185514	1	2.86885	5.01002
45400	A530095I07Rik	WT	0	0	60878	0.5	1	1	0	0
45401	Srd5a1	WT	0.0113524	0.000988146	61009	0.501076	0.737313	1	0.819672	0.601202
45402	Gm17108	WT	0	0	60878	0.5	1	1	0	0
45403	Gm35618	WT	0	0	60878	0.5	1	1	0	0
45404	Gm48819	WT	0	0	60878	0.5	1	1	0	0
45405	Ube2ql1	WT	0.0675404	-0.00853993	60565	0.497429	0.749999	1	4.09836	4.60922
45406	Med10	WT	0.019639	0.0109483	61259	0.503129	0.371663	1	1.22951	0.601202
45407	1700084F23Rik	WT	0.00678468	0.00678468	61127.5	0.502049	0.153523	1	0.409836	0
45408	Gm3772	WT	0	-0.00118208	60756	0.498998	0.486176	1	0	0.200401
45409	AU017674	WT	0	0	60878	0.5	1	1	0	0
45410	Ice1	WT	0.130571	-0.00999525	60310	0.495335	0.661985	1	7.37705	8.41683
45411	Gm36607	WT	0	0	60878	0.5	1	1	0	0
45412	Adamts16	WT	0.0209516	0.00568116	60900.5	0.500185	0.966291	1	1.22951	1.2024
45413	Gm36529	WT	0	0	60878	0.5	1	1	0	0
45414	8030423J24Rik	WT	0	0	60878	0.5	1	1	0	0
45415	1700112M02Rik	WT	0.00584873	0.00584873	61127.5	0.502049	0.153523	1	0.409836	0
45416	Gm40999	WT	0.00733305	-0.0134877	60396.5	0.496045	0.295443	1	0.409836	1.2024
45417	Irx1	WT	0.0131776	0.00607142	61132	0.502086	0.466635	1	0.819672	0.400802
45418	Gm47902	WT	0	0	60878	0.5	1	1	0	0
45419	Ndufs6	WT	0.0315125	0.0264349	62001	0.509223	0.00840193	0.676767	2.04918	0.200401
45420	Mrpl36	WT	0.00577105	-0.000298885	60883.5	0.500045	0.986781	1	0.409836	0.400802
45421	Lpcat1	WT	0.292872	0.0855874	63398.5	0.520701	0.120442	1	15.9836	12.024
45422	Slc6a3	WT	0	0	60878	0.5	1	1	0	0
45423	Clptm1l	WT	0.0732442	0.0175546	61534	0.505388	0.445025	1	4.09836	3.00601
45424	Tert	WT	0.0198004	0.0185875	61506	0.505158	0.0715509	1	1.22951	0.200401
45425	Slc6a19	WT	0.00644679	0.00265389	61005	0.501043	0.607922	1	0.409836	0.200401
45426	Slc12a7	WT	0.01801	0.01801	61377	0.504098	0.0432022	1	0.819672	0
45427	Nkd2	WT	0	-0.0210583	60146	0.493988	0.0858948	1	0	1.2024
45428	Trip13	WT	0	-0.00515318	60756	0.498998	0.486176	1	0	0.200401
45429	Brd9	WT	0.179808	-0.0616369	58722	0.482292	0.178284	1	10.6557	14.0281
45430	Gm41002	WT	0	0	60878	0.5	1	1	0	0
45431	Gm15912	WT	0	-0.00816478	60634	0.497996	0.323371	1	0	0.400802
45432	Tppp	WT	0.0378542	0.0261554	61641.5	0.506271	0.142743	1	2.04918	0.801603
45433	Cep72	WT	0.00957961	0.00650159	61006	0.501051	0.605088	1	0.409836	0.200401
45434	Slc9a3	WT	0	-0.000875414	60756	0.498998	0.486176	1	0	0.200401
45435	Exoc3	WT	0.240071	0.0586128	62682	0.514817	0.237357	1	13.5246	10.6212
45436	Ahrr	WT	0.00741064	0.00406814	61006	0.501051	0.605088	1	0.409836	0.200401
45437	Pdcd6	WT	0.0285049	-0.0192833	60168	0.494169	0.332248	1	1.63934	2.80561
45438	Sdha	WT	0.107761	-0.115898	57120	0.469135	0.0114764	0.760117	6.96721	12.8257
45439	Ccdc127	WT	0.045698	0.00499392	61276	0.503269	0.614297	1	3.27869	2.60521
45440	Lrrc14b	WT	0	0	60878	0.5	1	1	0	0
45441	Zfp72	WT	0.0266725	0.0100267	61029	0.50124	0.793436	1	1.63934	1.40281
45442	Ftl1-ps1	WT	0.00888204	0.00888204	61127.5	0.502049	0.153523	1	0.409836	0
45443	Gm47428	WT	0	0	60878	0.5	1	1	0	0
45444	E430024I08Rik	WT	0.0732049	0.00923892	61068	0.50156	0.837137	1	4.09836	3.80762
45445	Gm49762	WT	0	0	60878	0.5	1	1	0	0
45446	Zfp825	WT	0.0211694	-0.00626538	60530	0.497142	0.562414	1	1.22951	1.80361
45447	Gm49763	WT	0.00579121	0.00579121	61127.5	0.502049	0.153523	1	0.409836	0
45448	Gm47467	WT	0	-0.00730744	60634	0.497996	0.323371	1	0	0.400802
45449	Gm47469	WT	0.00772082	-0.0170834	60395	0.496033	0.378929	1	0.819672	1.60321
45450	Gm46430	WT	0.067981	0.0241423	61778	0.507392	0.275205	1	4.09836	2.60521
45451	Erap1	WT	0.0496114	0.0317802	61783	0.507433	0.162177	1	2.86885	1.40281
45452	Cast	WT	0	-0.0126804	60512	0.496994	0.225839	1	0	0.601202
45453	Pcsk1	WT	0.00942118	0.00491207	60884.5	0.500053	0.984137	1	0.409836	0.400802
45454	1700037F03Rik	WT	0.0140224	0.00484665	61014	0.501117	0.727641	1	0.819672	0.601202
45455	Ell2	WT	0.0607331	-0.0486501	59189.5	0.486132	0.120513	1	3.68852	6.41283
45456	Gm48302	WT	0	-0.00677237	60634	0.497996	0.323371	1	0	0.400802
45457	Glrx	WT	0.0134006	0.0102854	61256	0.503105	0.210967	1	0.819672	0.200401
45458	Rhobtb3	WT	0.207015	-0.0281038	59546	0.48906	0.401407	1	11.0656	13.4269
45459	Spata9	WT	0	0	60878	0.5	1	1	0	0
45460	Rfesd	WT	0.0248179	0.0174159	61512	0.505207	0.168213	1	1.63934	0.601202
45461	Gpr150	WT	0	-0.00451538	60756	0.498998	0.486176	1	0	0.200401
45462	Arsk	WT	0.102289	0.0403379	61983	0.509076	0.26688	1	5.7377	4.00802
45463	Ttc37	WT	0.122693	-0.104357	57671	0.47366	0.0300757	1	7.37705	12.4248
45464	Fam81b	WT	0.00232251	0.00232251	61127.5	0.502049	0.153523	1	0.409836	0
45465	Gm31219	WT	0	0	60878	0.5	1	1	0	0
45466	Mctp1	WT	0.167337	-0.0683168	58509	0.480543	0.122605	1	9.01639	13.0261
45467	Slf1	WT	0.257546	-0.0232957	59905.5	0.492013	0.574075	1	14.3443	16.0321
45468	2210408I21Rik	WT	0.841974	0.114527	64149	0.526865	0.16886	1	40.9836	34.8697
45469	Fam172a	WT	1.24564	0.237843	68341.5	0.561299	0.00394843	0.485922	57.7869	48.8978
45470	Pou5f2	WT	0	-0.0206332	60024	0.492986	0.0633817	1	0	1.40281
45471	Gm38604	WT	0.0210759	-0.0155105	60403.5	0.496103	0.447468	1	1.22951	2.00401
45472	3110006O06Rik	WT	0	0	60878	0.5	1	1	0	0
45473	Nr2f1	WT	0.166752	0.0347242	62129.5	0.510279	0.331464	1	9.42623	7.21443
45474	A830082K12Rik	WT	0.303354	-0.027845	60240	0.49476	0.72435	1	16.8033	17.4349
45475	Gm48399	WT	0	0	60878	0.5	1	1	0	0
45476	Gm31946	WT	0	0	60878	0.5	1	1	0	0
45477	Gm32067	WT	0	-0.000875414	60756	0.498998	0.486176	1	0	0.200401
45478	Gm48402	WT	0	0	60878	0.5	1	1	0	0
45479	Gm29318	WT	0	0	60878	0.5	1	1	0	0
45480	Gm28526	WT	0	-0.000696833	60756	0.498998	0.486176	1	0	0.200401
45481	Arrdc3	WT	0.0607321	0.0200997	61190	0.502563	0.699422	1	3.27869	2.80561
45482	1700023H06Rik	WT	0	0	60878	0.5	1	1	0	0
45483	5430425K12Rik	WT	0	0	60878	0.5	1	1	0	0
45484	Gm4211	WT	0	0	60878	0.5	1	1	0	0
45485	9330111N05Rik	WT	0.00232251	-0.00396251	60882.5	0.500037	0.989425	1	0.409836	0.400802
45486	Gm49375	WT	0	0	60878	0.5	1	1	0	0
45487	Adgrv1	WT	0.154466	-0.0446156	59464	0.488387	0.333534	1	9.01639	11.2224
45488	Lysmd3	WT	0.0342967	-0.0124605	60058	0.493265	0.309743	1	2.04918	3.40681
45489	Polr3g	WT	0.00602539	-0.00624892	60638.5	0.498033	0.539029	1	0.409836	0.801603
45490	Mblac2	WT	0.146857	0.0126248	60951.5	0.500604	0.955492	1	8.19672	8.21643
45491	Gm17259	WT	0	-0.00331962	60756	0.498998	0.486176	1	0	0.200401
45492	Cetn3	WT	0.0953904	-0.00259196	60607	0.497774	0.81177	1	5.7377	6.21242
45493	Gm48155	WT	0.00487209	0.00487209	61127.5	0.502049	0.153523	1	0.409836	0
45494	2310067P03Rik	WT	0	-0.00449262	60756	0.498998	0.486176	1	0	0.200401
45495	Mef2c	WT	0.117463	-0.0423266	59180	0.486054	0.200966	1	6.55738	9.41884
45496	C130071C03Rik	WT	0.837716	-0.093947	58055.5	0.476818	0.255374	1	40.5738	44.2886
45497	Gm26803	WT	0	-0.0245812	59902	0.491984	0.0470141	1	0	1.60321
45498	2810049E08Rik	WT	0.00967776	-0.0339786	59545	0.489052	0.061137	1	0.819672	3.00601
45499	Gm4241	WT	0.00846896	0.00846896	61127.5	0.502049	0.153523	1	0.409836	0
45500	Gm17750	WT	0.0326892	-0.0255515	59810	0.491228	0.175937	1	1.63934	3.40681
45501	A230107N01Rik	WT	0.00638786	0.00638786	61127.5	0.502049	0.153523	1	0.409836	0
45502	Tmem161b	WT	0.262156	-0.0705673	58543	0.480822	0.199406	1	15.1639	18.6373
45503	Gm49223	WT	0	-0.00234729	60756	0.498998	0.486176	1	0	0.200401
45504	Ccnh	WT	0.235998	0.0469407	62403.5	0.512529	0.325003	1	13.5246	11.2224
45505	Rasa1	WT	0.863972	0.19152	66601	0.547004	0.0161796	0.857805	43.0328	34.0681
45506	Cox7c	WT	0.0952481	0.00534634	61153	0.502259	0.798378	1	5.7377	5.21042
45507	Edil3	WT	1.77675	0.181853	65279	0.536146	0.104434	1	75.4098	67.3347
45508	Hapln1	WT	0.0286391	0.011515	61265	0.503178	0.457826	1	1.63934	1.002
45509	Vcan	WT	1.69029	0.0772306	62745	0.515334	0.491084	1	73.3607	68.5371
45510	Gm4117	WT	0.0334431	-0.0171437	60055	0.493241	0.307975	1	2.04918	3.40681
45511	Xrcc4	WT	0.539491	-0.0826492	57921	0.475714	0.187001	1	27.0492	32.2645
45512	Tmem167	WT	0.326066	0.0675327	63065.5	0.517966	0.212499	1	18.4426	14.8297
45513	Gm29680	WT	0	0	60878	0.5	1	1	0	0
45514	Gm47520	WT	0	0	60878	0.5	1	1	0	0
45515	Atp6ap1l	WT	0.0103845	-0.00815778	60644	0.498078	0.634488	1	0.819672	1.2024
45516	Rps23	WT	0.0946258	0.0683067	63499	0.521527	0.000892922	0.219725	5.7377	1.40281
45517	Atg10	WT	0.223958	-0.0171257	60260	0.494924	0.707154	1	13.1148	14.0281
45518	Gm47381	WT	0	0	60878	0.5	1	1	0	0
45519	A830009L08Rik	WT	0	0	60878	0.5	1	1	0	0
45520	Ssbp2	WT	0.823222	-0.16173	55799	0.458285	0.044071	1	41.3934	48.2966
45521	4833422C13Rik	WT	0.19043	0.0286604	62021	0.509388	0.434438	1	11.8852	9.81964
45522	Acot12	WT	0.0190957	0.0046407	61134.5	0.502107	0.577635	1	1.22951	0.801603
45523	Zcchc9	WT	0.0586984	-0.00105978	60913	0.500287	0.967298	1	3.27869	3.20641
45524	Ckmt2	WT	0	-0.00280797	60756	0.498998	0.486176	1	0	0.200401
45525	1700119I11Rik	WT	0	0	60878	0.5	1	1	0	0
45526	Rasgrf2	WT	0.0104836	-0.0281125	59911	0.492058	0.13528	1	0.819672	2.40481
45527	Msh3	WT	0.139943	-0.00410636	61126	0.502037	0.853136	1	9.01639	8.41683
45528	Gm20379	WT	0	0	60878	0.5	1	1	0	0
45529	Dhfr	WT	0.0213066	-0.00654494	60531	0.49715	0.563539	1	1.22951	1.80361
45530	C030017D09Rik	WT	0	0	60878	0.5	1	1	0	0
45531	Ankrd34b	WT	0	-0.00155395	60756	0.498998	0.486176	1	0	0.200401
45532	Fam151b	WT	0.0669953	0.0405144	62396	0.512468	0.0380979	1	4.09836	1.60321
45533	Zfyve16	WT	0.307668	0.0769859	63155	0.518701	0.174774	1	16.8033	13.2265
45534	Serinc5	WT	0.620029	0.0351182	61954.5	0.508841	0.633518	1	32.7869	30.4609
45535	Thbs4	WT	0	-0.00745648	60512	0.496994	0.225839	1	0	0.601202
45536	Mtx3	WT	0.0839607	0.0395817	62167	0.510587	0.140723	1	4.91803	2.80561
45537	Cmya5	WT	0	-0.00362023	60756	0.498998	0.486176	1	0	0.200401
45538	Gm4814	WT	0	0	60878	0.5	1	1	0	0
45539	A630019I02Rik	WT	0	0	60878	0.5	1	1	0	0
45540	Tent2	WT	0.328459	0.0104429	61306.5	0.503519	0.815133	1	18.4426	17.4349
45541	Homer1	WT	0.399358	0.0436577	62316.5	0.511815	0.455388	1	22.1311	19.2385
45542	Jmy	WT	0.169126	0.000483098	60862	0.499869	0.991441	1	10.2459	10.2204
45543	Bhmt	WT	0	0	60878	0.5	1	1	0	0
45544	Bhmt2	WT	0	-0.00155395	60756	0.498998	0.486176	1	0	0.200401
45545	Dmgdh	WT	0	0	60878	0.5	1	1	0	0
45546	AW495222	WT	0.00584873	-0.00046247	60882.5	0.500037	0.989425	1	0.409836	0.400802
45547	Gm47210	WT	0	0	60878	0.5	1	1	0	0
45548	Arsb	WT	0.552909	-0.0274779	59823.5	0.491339	0.634001	1	28.2787	30.0601
45549	Gm47216	WT	0	0	60878	0.5	1	1	0	0
45550	Lhfpl2	WT	0.214983	0.104083	64228	0.527514	0.012859	0.760117	12.2951	7.01403
45551	Scamp1	WT	0.276209	0.0952595	64041.5	0.525982	0.0452196	1	15.9836	10.8216
45552	Gm32089	WT	0	-0.00312947	60756	0.498998	0.486176	1	0	0.200401
45553	Gm48102	WT	0.00232251	0.00232251	61127.5	0.502049	0.153523	1	0.409836	0
45554	Gm9776	WT	0	-0.00687838	60634	0.497996	0.323371	1	0	0.400802
45555	Ap3b1	WT	0.473382	0.017916	61477.5	0.504924	0.776116	1	26.2295	25.2505
45556	Gm32305	WT	0	0	60878	0.5	1	1	0	0
45557	Gm32351	WT	0	0	60878	0.5	1	1	0	0
45558	Tbca	WT	0.137278	0.0214719	61621	0.506102	0.551603	1	8.19672	7.01403
45559	Otp	WT	0	0	60878	0.5	1	1	0	0
45560	Wdr41	WT	0.25729	0.095487	63842	0.524344	0.0521822	1	14.7541	10.02
45561	Gm48350	WT	0	-0.00372356	60756	0.498998	0.486176	1	0	0.200401
45562	Gm48420	WT	0.00725083	0.0030494	61005	0.501043	0.607922	1	0.409836	0.200401
45563	Pde8b	WT	0.582794	0.000866181	61170.5	0.502402	0.89676	1	31.9672	30.4609
45564	Gm16243	WT	0	0	60878	0.5	1	1	0	0
45565	Zbed3	WT	0.0539083	0.0267687	61887	0.508287	0.144338	1	3.27869	1.60321
45566	Aggf1	WT	0.0681271	0.0146155	61302	0.503482	0.634468	1	4.09836	3.40681
45567	Crhbp	WT	0	-0.0034892	60756	0.498998	0.486176	1	0	0.200401
45568	F2rl1	WT	0	0	60878	0.5	1	1	0	0
45569	F2r	WT	0.0172586	0.0141551	61256	0.503105	0.210967	1	0.819672	0.200401
45570	Iqgap2	WT	0.211013	0.00942878	61462	0.504796	0.710506	1	13.1148	12.024
45571	F2rl2	WT	0	0	60878	0.5	1	1	0	0
45572	AC171003.1	WT	0	0	60878	0.5	1	1	0	0
45573	AC163685.1	WT	0	-0.00451538	60756	0.498998	0.486176	1	0	0.200401
45574	Sv2c	WT	0	-0.0108033	60390	0.495992	0.161533	1	0	0.801603
45575	Gm20075	WT	0.00805331	0.00805331	61127.5	0.502049	0.153523	1	0.409836	0
45576	Gm29543	WT	0	0	60878	0.5	1	1	0	0
45577	Poc5	WT	0.0484792	-0.0093081	60437.5	0.496382	0.608195	1	2.86885	3.60721
45578	Ankdd1b	WT	0	0	60878	0.5	1	1	0	0
45579	Polk	WT	0.201358	0.084675	63538	0.521847	0.0466808	1	11.4754	7.21443
45580	Col4a3bp	WT	0.264759	-0.0276617	60003	0.492813	0.62173	1	15.5738	16.8337
45581	Hmgcr	WT	0.0781773	0.0373342	62162.5	0.51055	0.119333	1	4.5082	2.40481
45582	Ankrd31	WT	0	0	60878	0.5	1	1	0	0
45583	Gcnt4	WT	0	-0.00435829	60756	0.498998	0.486176	1	0	0.200401
45584	Gm48597	WT	0	0	60878	0.5	1	1	0	0
45585	Fam169a	WT	0.152564	0.017961	61311.5	0.50356	0.7511	1	9.42623	8.81764
45586	Gm6169	WT	0	0	60878	0.5	1	1	0	0
45587	Nsa2	WT	0.069889	0.0309817	61686	0.506636	0.337266	1	4.09836	2.80561
45588	Gfm2	WT	0.161698	-0.0184069	60168	0.494169	0.62339	1	9.42623	10.6212
45589	Hexb	WT	0.0504149	0.00506954	60558	0.497372	0.685433	1	2.45902	3.00601
45590	Enc1	WT	0.0863048	0.0439042	62064	0.509741	0.183216	1	4.91803	3.00601
45591	Gm33447	WT	0	0	60878	0.5	1	1	0	0
45592	Lncenc1	WT	0.0118414	0.0118414	61377	0.504098	0.0432022	1	0.819672	0
45593	Gm2379	WT	0	0	60878	0.5	1	1	0	0
45594	Gm5086	WT	0.00661316	0.00504091	60884.5	0.500053	0.984137	1	0.409836	0.400802
45595	5330416C01Rik	WT	0.0062831	2.27835126544295e-05	60882.5	0.500037	0.989425	1	0.409836	0.400802
45596	Gm26619	WT	0.00591671	0.0029144	61005	0.501043	0.607922	1	0.409836	0.200401
45597	Gm10260	WT	0	0	60878	0.5	1	1	0	0
45598	Gm41031	WT	0	0	60878	0.5	1	1	0	0
45599	Gm34388	WT	0	-0.00665486	60634	0.497996	0.323371	1	0	0.400802
45600	Arhgef28	WT	0.672711	0.0247848	61553	0.505544	0.77236	1	35.6557	34.0681
45601	Utp15	WT	0.0483133	0.00573025	60928.5	0.500415	0.949456	1	2.86885	2.80561
45602	Ankra2	WT	0.10591	0.0591708	62937	0.516911	0.0331683	1	6.55738	3.20641
45603	Gm21976	WT	0	0	60878	0.5	1	1	0	0
45604	Btf3	WT	0.0600709	0.0250585	61548	0.505503	0.406631	1	3.68852	2.60521
45605	Gm9828	WT	0.00696596	0.00100622	60762	0.499047	0.740134	1	0.409836	0.601202
45606	Foxd1	WT	0	-0.00346073	60756	0.498998	0.486176	1	0	0.200401
45607	2310005E17Rik	WT	0	0	60878	0.5	1	1	0	0
45608	Gm48050	WT	0	0	60878	0.5	1	1	0	0
45609	Tmem174	WT	0	0	60878	0.5	1	1	0	0
45610	Tmem171	WT	0	0	60878	0.5	1	1	0	0
45611	Gm9465	WT	0	-0.00337506	60756	0.498998	0.486176	1	0	0.200401
45612	Fcho2	WT	0.700013	0.0486228	62106	0.510086	0.597232	1	34.8361	33.8677
45613	D130062J10Rik	WT	0.0622752	0.0582175	62636	0.514439	0.00135101	0.293385	3.27869	0.400802
45614	Gm47551	WT	0	0	60878	0.5	1	1	0	0
45615	Tnpo1	WT	1.02142	0.103791	63906	0.524869	0.231632	1	49.5902	45.2906
45616	2310020H05Rik	WT	0	0	60878	0.5	1	1	0	0
45617	Gm807	WT	0	-0.00316637	60756	0.498998	0.486176	1	0	0.200401
45618	Zfp366	WT	0	-0.0151972	60390	0.495992	0.161533	1	0	0.801603
45619	Ptcd2	WT	0.0702095	0.00872462	61280	0.503302	0.65217	1	4.09836	3.40681
45620	Mrps27	WT	0.0802572	0.0270791	62385	0.512377	0.107882	1	5.7377	3.20641
45621	6430562O15Rik	WT	0.00479663	0.00133133	61005	0.501043	0.607922	1	0.409836	0.200401
45622	Map1b	WT	0.224064	-0.0394543	59793.5	0.491093	0.514801	1	13.1148	14.6293
45623	Gm26559	WT	0.00696596	0.00696596	61127.5	0.502049	0.153523	1	0.409836	0
45624	Cartpt	WT	0.00228607	0.00228607	61127.5	0.502049	0.153523	1	0.409836	0
45625	Mccc2	WT	0.133426	0.00618898	60998.5	0.50099	0.924595	1	7.78689	7.61523
45626	Bdp1	WT	0.349906	0.0275933	61136	0.502119	0.890737	1	18.8525	18.8377
45627	BC001981	WT	0	0	60878	0.5	1	1	0	0
45628	Serf1	WT	0.0152439	0.0112932	61254	0.503088	0.213395	1	0.819672	0.200401
45629	Smn1	WT	0.0316327	0.0111259	61148	0.502218	0.623107	1	1.63934	1.2024
45630	Naip2	WT	0	0	60878	0.5	1	1	0	0
45631	Naip5	WT	0	-0.00308896	60756	0.498998	0.486176	1	0	0.200401
45632	Naip6	WT	0	0	60878	0.5	1	1	0	0
45633	Naip1	WT	0	0	60878	0.5	1	1	0	0
45634	Gtf2h2	WT	0.174212	0.0263921	61354.5	0.503914	0.737289	1	10.2459	9.61924
45635	Ocln	WT	0	-0.00308896	60756	0.498998	0.486176	1	0	0.200401
45636	Gm48596	WT	0	0	60878	0.5	1	1	0	0
45637	Marveld2	WT	0	-0.00322661	60756	0.498998	0.486176	1	0	0.200401
45638	Rad17	WT	0.0710544	-0.0789776	57805.5	0.474765	0.0122169	0.760117	3.68852	8.81764
45639	Ak6	WT	0.0789399	0.0364208	62151.5	0.510459	0.122531	1	4.5082	2.40481
45640	Taf9	WT	0.00733305	0.00326845	61005	0.501043	0.607922	1	0.409836	0.200401
45641	Ccdc125	WT	0	-0.00897226	60512	0.496994	0.225839	1	0	0.601202
45642	Cdk7	WT	0.161793	-0.00530319	60211	0.494522	0.632184	1	8.60656	9.81964
45643	Mrps36	WT	0.0272866	0.00607935	61264	0.50317	0.520482	1	2.04918	1.40281
45644	Cenph	WT	0.0156167	-0.00674014	60407	0.496132	0.390899	1	0.819672	1.60321
45645	Ccnb1	WT	0.00689204	-0.000481866	60882.5	0.500037	0.989425	1	0.409836	0.400802
45646	Slc30a5	WT	0.19537	-0.0991967	57257	0.47026	0.0342669	1	11.0656	17.0341
45647	Gm29502	WT	0.123349	-0.0285718	60355	0.495705	0.682669	1	7.37705	8.01603
45648	5930438M14Rik	WT	0	-0.000875414	60756	0.498998	0.486176	1	0	0.200401
45649	4932411K12Rik	WT	0	0	60878	0.5	1	1	0	0
45650	Pik3r1	WT	0.900333	0.14959	65156.5	0.53514	0.0794342	1	45.082	38.0762
45651	Gm29927	WT	0	0	60878	0.5	1	1	0	0
45652	Cd180	WT	0	0	60878	0.5	1	1	0	0
45653	Mast4	WT	0.462286	-0.256254	53247.5	0.43733	0.000853231	0.217622	25.4098	36.0721
45654	1700099I09Rik	WT	0	0	60878	0.5	1	1	0	0
45655	Gm17160	WT	0	0	60878	0.5	1	1	0	0
45656	Gm30551	WT	0	0	60878	0.5	1	1	0	0
45657	Srek1	WT	0.875794	-0.0374578	59508	0.488748	0.587424	1	45.4918	46.493
45658	Erbin	WT	0.573265	-0.0186718	60449.5	0.496481	0.849584	1	31.5574	31.0621
45659	Gm47849	WT	0	0	60878	0.5	1	1	0	0
45660	Gm47851	WT	0	0	60878	0.5	1	1	0	0
45661	Nln	WT	0.0680665	0.00710456	61056	0.501462	0.847319	1	4.09836	3.80762
45662	Sgtb	WT	0.0301385	-0.0115419	60294	0.495204	0.448743	1	2.04918	3.00601
45663	Trappc13	WT	0.16557	0.0682141	62781	0.51563	0.117435	1	9.01639	6.01202
45664	Shld3	WT	0.00905198	0.00623985	61006	0.501051	0.605088	1	0.409836	0.200401
45665	Trim23	WT	0.144902	-0.0577076	58876	0.483557	0.168453	1	8.19672	11.4228
45666	Ppwd1	WT	0.141427	-0.0328806	59703.5	0.490354	0.408046	1	8.60656	10.4208
45667	Cenpk	WT	0.0262537	-0.0275798	59918.5	0.492119	0.244695	1	2.04918	3.60721
45668	Adamts6	WT	0.850444	0.197328	66658	0.547472	0.0152575	0.8363	41.8033	34.8697
45669	Cwc27	WT	0.326116	-0.0532869	59124	0.485594	0.362697	1	18.4426	21.0421
45670	2610204G07Rik	WT	0	-0.0044422	60756	0.498998	0.486176	1	0	0.200401
45671	Srek1ip1	WT	0.0750089	0.0515648	62169.5	0.510607	0.0696492	1	3.68852	1.60321
45672	Shisal2b	WT	0	-0.000875414	60756	0.498998	0.486176	1	0	0.200401
45673	Rgs7bp	WT	0.562926	-0.0460813	59405.5	0.487906	0.512433	1	28.6885	31.8637
45674	4933425L06Rik	WT	0.00532017	0.00532017	61127.5	0.502049	0.153523	1	0.409836	0
45675	Rnf180	WT	0.541741	-0.0408266	59714.5	0.490444	0.604775	1	30.7377	30.8617
45676	Htr1a	WT	0	-0.00155395	60756	0.498998	0.486176	1	0	0.200401
45677	Gm10739	WT	0	0	60878	0.5	1	1	0	0
45678	Gm30411	WT	0	0	60878	0.5	1	1	0	0
45679	Gm28989	WT	0	0	60878	0.5	1	1	0	0
45680	Ipo11	WT	0.22024	-0.028946	59797.5	0.491126	0.518044	1	13.1148	14.8297
45681	Gm28988	WT	0.00668537	0.00668537	61127.5	0.502049	0.153523	1	0.409836	0
45682	Dimt1	WT	0.0310304	-0.0402207	59301	0.487048	0.0820049	1	2.04918	4.60922
45683	Kif2a	WT	0.4078	0.0586196	62693.5	0.514911	0.35228	1	22.9508	19.8397
45684	3830408C21Rik	WT	0.0321975	0.00831262	60796	0.499327	0.906089	1	2.04918	2.20441
45685	Gm48684	WT	0	-0.00271549	60756	0.498998	0.486176	1	0	0.200401
45686	Gm31452	WT	0	-0.00382294	60756	0.498998	0.486176	1	0	0.200401
45687	AI197445	WT	0	-0.00456659	60756	0.498998	0.486176	1	0	0.200401
45688	Gm32004	WT	0.00487209	0.00487209	61127.5	0.502049	0.153523	1	0.409836	0
45689	Zswim6	WT	1.17848	0.247083	67953	0.558108	0.00560638	0.551927	55.7377	45.0902
45690	B230220B15Rik	WT	0	0	60878	0.5	1	1	0	0
45691	Ndufaf2	WT	0.205262	-0.0135177	60774.5	0.49915	0.946469	1	11.8852	11.6232
45692	Smim15	WT	0.0187932	0.000912528	61013	0.501109	0.7842	1	1.22951	1.002
45693	Ercc8	WT	0.0487622	0.0143445	61282	0.503318	0.581347	1	2.86885	2.20441
45694	Elovl7	WT	0.065033	0.000715265	60579	0.497544	0.750054	1	3.68852	4.20842
45695	Gm2822	WT	0	0	60878	0.5	1	1	0	0
45696	Depdc1b	WT	0	-0.0180531	60268	0.49499	0.11722	1	0	1.002
45697	Pde4d	WT	2.56763	-0.142332	55769	0.458039	0.0629323	1	90.5738	93.7876
45698	Rab3c	WT	0.48323	-0.0835187	58094	0.477135	0.204331	1	26.2295	29.8597
45699	Plk2	WT	0.0954881	0.0561729	63027	0.51765	0.0177789	0.907157	6.14754	2.60521
45700	Gm33045	WT	0	-0.000826038	60756	0.498998	0.486176	1	0	0.200401
45701	4930526H09Rik	WT	0	0	60878	0.5	1	1	0	0
45702	Gm38397	WT	0	0	60878	0.5	1	1	0	0
45703	3110015C05Rik	WT	0	0	60878	0.5	1	1	0	0
45704	Gm6270	WT	0	0	60878	0.5	1	1	0	0
45705	Gpbp1	WT	0.288529	-0.0181797	60313	0.49536	0.756334	1	17.2131	17.6353
45706	Gm15290	WT	0	0	60878	0.5	1	1	0	0
45707	Gm15286	WT	0	0	60878	0.5	1	1	0	0
45708	Mier3	WT	0.160363	0.106715	63744	0.523539	0.00629261	0.582979	8.19672	3.60721
45709	Gm15287	WT	0	0	60878	0.5	1	1	0	0
45710	Map3k1	WT	0.615317	0.0564305	62792.5	0.515724	0.397047	1	33.6066	30.2605
45711	Gm15327	WT	0.005317	-0.00960939	60638.5	0.498033	0.539029	1	0.409836	0.801603
45712	Gm15326	WT	0	0	60878	0.5	1	1	0	0
45713	Ankrd55	WT	0.00374487	-0.00237503	60882.5	0.500037	0.989425	1	0.409836	0.400802
45714	Gm48837	WT	0	0	60878	0.5	1	1	0	0
45715	Il6st	WT	0.118179	-0.0113673	60370	0.495828	0.686538	1	6.96721	7.81563
45716	Il31ra	WT	0	-0.00842486	60512	0.496994	0.225839	1	0	0.601202
45717	Ddx4	WT	0.00836933	0.00836933	61127.5	0.502049	0.153523	1	0.409836	0
45718	Slc38a9	WT	0.374333	-0.0183277	60048	0.493183	0.675273	1	20.9016	22.0441
45719	Gm47827	WT	0.0127564	0.00818981	61254	0.503088	0.213395	1	0.819672	0.200401
45720	Plpp1	WT	0.0713005	-0.00939813	60311	0.495343	0.574353	1	4.09836	5.01002
45721	Mtrex	WT	0.181128	0.0145683	61562	0.505618	0.630038	1	10.6557	9.41884
45722	Dhx29	WT	0.0961366	0.035079	62272	0.511449	0.143193	1	5.7377	3.40681
45723	Ccno	WT	0	0	60878	0.5	1	1	0	0
45724	Mcidas	WT	0	0	60878	0.5	1	1	0	0
45725	Cdc20b	WT	0	0	60878	0.5	1	1	0	0
45726	Gpx8	WT	0.0115776	0.0115776	61377	0.504098	0.0432022	1	0.819672	0
45727	Gzma	WT	0	0	60878	0.5	1	1	0	0
45728	Gzmk	WT	0	0	60878	0.5	1	1	0	0
45729	Esm1	WT	0	0	60878	0.5	1	1	0	0
45730	BC067074	WT	0.0527263	0.0200335	61654	0.506373	0.28924	1	3.27869	2.00401
45731	Gm41071	WT	0	0	60878	0.5	1	1	0	0
45732	4921509O07Rik	WT	0	-0.00118208	60756	0.498998	0.486176	1	0	0.200401
45733	Gm34471	WT	0	-0.00411006	60756	0.498998	0.486176	1	0	0.200401
45734	Snx18	WT	0.117511	0.0389547	62105	0.510078	0.264684	1	6.96721	5.01002
45735	Hspb3	WT	0	0	60878	0.5	1	1	0	0
45736	Gm34586	WT	0	0	60878	0.5	1	1	0	0
45737	Arl15	WT	1.26305	-0.0956125	57661	0.473578	0.226765	1	59.0164	61.1222
45738	A430090L17Rik	WT	0.0135593	0.0127332	61256	0.503105	0.210967	1	0.819672	0.200401
45739	Ndufs4	WT	0.197292	-0.0806159	57700	0.473899	0.0611981	1	11.0656	16.6333
45740	Fst	WT	0	0	60878	0.5	1	1	0	0
45741	Gm47040	WT	0	0	60878	0.5	1	1	0	0
45742	4930467J12Rik	WT	0	0	60878	0.5	1	1	0	0
45743	4930544M13Rik	WT	0	0	60878	0.5	1	1	0	0
45744	Mocs2	WT	0.0533263	0.00705775	61280	0.503302	0.610738	1	3.27869	2.60521
45745	Itga2	WT	0.00796802	0.00343112	61005	0.501043	0.607922	1	0.409836	0.200401
45746	Itga1	WT	0	-0.0383586	59536	0.488978	0.0195933	0.956447	0	2.20441
45747	Pelo	WT	0.0134284	0.00943886	61254	0.503088	0.213395	1	0.819672	0.200401
45748	Gm10734	WT	0	0	60878	0.5	1	1	0	0
45749	Gm47914	WT	0	0	60878	0.5	1	1	0	0
45750	4930435F18Rik	WT	0	-0.00316637	60756	0.498998	0.486176	1	0	0.200401
45751	Parp8	WT	0.936185	0.0345067	61426.5	0.504505	0.827405	1	47.9508	44.0882
45752	Emb	WT	0.0309587	-0.0156862	60295	0.495212	0.449521	1	2.04918	3.00601
45753	Gm17509	WT	0	0	60878	0.5	1	1	0	0
45754	Hcn1	WT	0.0972804	-0.0285286	59757	0.490793	0.343156	1	5.32787	7.21443
45755	4933413L06Rik	WT	0.00228607	0.00141065	61006	0.501051	0.605088	1	0.409836	0.200401
45756	Mrps30	WT	0.0137832	0.00148838	60889	0.50009	0.980332	1	0.819672	0.801603
45757	B430218F22Rik	WT	0	0	60878	0.5	1	1	0	0
45758	1700003P14Rik	WT	0	0	60878	0.5	1	1	0	0
45759	Gm10732	WT	0	0	60878	0.5	1	1	0	0
45760	Fgf10	WT	0.00228607	-0.00172692	60882.5	0.500037	0.989425	1	0.409836	0.400802
45761	Gm16263	WT	0	-0.00312947	60756	0.498998	0.486176	1	0	0.200401
45762	Gm47336	WT	0	0	60878	0.5	1	1	0	0
45763	Nnt	WT	0.00863229	-0.0107383	60398.5	0.496062	0.297456	1	0.409836	1.2024
45764	Paip1	WT	0.179039	0.0348057	62079	0.509864	0.385517	1	10.6557	8.61723
45765	4833420G17Rik	WT	0.173436	0.0162108	61572	0.5057	0.631243	1	11.0656	9.81964
45766	Gm9752	WT	0	0	60878	0.5	1	1	0	0
45767	3110070M22Rik	WT	0	0	60878	0.5	1	1	0	0
45768	Tmem267	WT	0.00718056	0.00630514	61006	0.501051	0.605088	1	0.409836	0.200401
45769	Gm48265	WT	0	0	60878	0.5	1	1	0	0
45770	Ccl28	WT	0	-0.00846431	60512	0.496994	0.225839	1	0	0.601202
45771	1700074H08Rik	WT	0	0	60878	0.5	1	1	0	0
45772	Hmgcs1	WT	0.0172677	-0.00379209	60288	0.495154	0.305053	1	0.819672	1.80361
45773	Gm48342	WT	0.00557272	0.00557272	61127.5	0.502049	0.153523	1	0.409836	0
45774	Nim1k	WT	0.164667	-0.0196355	60405	0.496115	0.743651	1	9.83607	10.4208
45775	Gm41077	WT	0.0190957	-0.00682834	60764	0.499064	0.83603	1	1.22951	1.40281
45776	Zfp131	WT	0.125839	0.0406677	62089	0.509946	0.286559	1	7.37705	5.41082
45777	Gm21761	WT	0	0	60878	0.5	1	1	0	0
45778	Gm21188	WT	0	0	60878	0.5	1	1	0	0
45779	BC147527	WT	0	0	60878	0.5	1	1	0	0
45780	Gm2897	WT	0.0224783	0.00669942	61016	0.501133	0.77951	1	1.22951	1.002
45781	Gm17188	WT	0	0	60878	0.5	1	1	0	0
45782	Gm5795	WT	0	-0.00502709	60756	0.498998	0.486176	1	0	0.200401
45783	D830030K20Rik	WT	0	-0.00747031	60634	0.497996	0.323371	1	0	0.400802
45784	1700110I01Rik	WT	0	-0.00316392	60756	0.498998	0.486176	1	0	0.200401
45785	Gm2956	WT	0	0	60878	0.5	1	1	0	0
45786	Gm3005	WT	0	0	60878	0.5	1	1	0	0
45787	Gm3002	WT	0	-0.0040294	60756	0.498998	0.486176	1	0	0.200401
45788	Gm5796	WT	0	-0.00301099	60756	0.498998	0.486176	1	0	0.200401
45789	Gm3115	WT	0	0	60878	0.5	1	1	0	0
45790	Gm8108	WT	0	0	60878	0.5	1	1	0	0
45791	Gm2974	WT	0	0	60878	0.5	1	1	0	0
45792	2610042L04Rik	WT	0	-0.00430381	60756	0.498998	0.486176	1	0	0.200401
45793	Gm3164	WT	0	-0.00283036	60756	0.498998	0.486176	1	0	0.200401
45794	Gm3173	WT	0	0	60878	0.5	1	1	0	0
45795	Gm26655	WT	0	0	60878	0.5	1	1	0	0
45796	Gm3252	WT	0	-0.00113262	60756	0.498998	0.486176	1	0	0.200401
45797	Gm3264	WT	0	0	60878	0.5	1	1	0	0
45798	Gm8281	WT	0.00540908	2.0239504131131e-05	61005	0.501043	0.607922	1	0.409836	0.200401
45799	Gm3194	WT	0	0	60878	0.5	1	1	0	0
45800	Gm3488	WT	0	0	60878	0.5	1	1	0	0
45801	Gm3383	WT	0	0	60878	0.5	1	1	0	0
45802	Gm8237	WT	0	0	60878	0.5	1	1	0	0
45803	Gm3248	WT	0.00780924	-0.000829065	60883.5	0.500045	0.986781	1	0.409836	0.400802
45804	Gm8206	WT	0	-0.00555902	60634	0.497996	0.323371	1	0	0.400802
45805	Gm6337	WT	0	0	60878	0.5	1	1	0	0
45806	Gm3468	WT	0.00843215	-0.00749264	60398.5	0.496062	0.297456	1	0.409836	1.2024
45807	Gm3476	WT	0	-0.00253478	60756	0.498998	0.486176	1	0	0.200401
45808	Gm3411	WT	0.0142427	0.0142427	61377	0.504098	0.0432022	1	0.819672	0
45809	Gm3591	WT	0	0	60878	0.5	1	1	0	0
45810	Gm3629	WT	0	0	60878	0.5	1	1	0	0
45811	Gm26680	WT	0	0	60878	0.5	1	1	0	0
45812	Gm8050	WT	0	0	60878	0.5	1	1	0	0
45813	Gm3636	WT	0.0220632	0.00663828	61136.5	0.502123	0.574666	1	1.22951	0.801603
45814	Gm3667	WT	0	0	60878	0.5	1	1	0	0
45815	Gm10406	WT	0.0067903	-0.000512857	60882.5	0.500037	0.989425	1	0.409836	0.400802
45816	Gm3696	WT	0.00747244	0.00411588	61006	0.501051	0.605088	1	0.409836	0.200401
45817	Gm3512	WT	0	0	60878	0.5	1	1	0	0
45818	Gm3739	WT	0.00668943	-0.0165256	60394.5	0.496029	0.29344	1	0.409836	1.2024
45819	4933406F09Rik	WT	0	0	60878	0.5	1	1	0	0
45820	Gm3755	WT	0	0	60878	0.5	1	1	0	0
45821	Gm3752	WT	0	0	60878	0.5	1	1	0	0
45822	Gm3558	WT	0	-0.0061108	60634	0.497996	0.323371	1	0	0.400802
45823	Gm16741	WT	0	0	60878	0.5	1	1	0	0
45824	Flnb	WT	0.195273	-0.0597678	58764.5	0.482642	0.192878	1	11.0656	14.4289
45825	Gm45521	WT	0	0	60878	0.5	1	1	0	0
45826	Dnase1l3	WT	0	0	60878	0.5	1	1	0	0
45827	Abhd6	WT	0.0547293	-0.0350831	59908.5	0.492037	0.336699	1	3.68852	5.21042
45828	Rpp14	WT	0.0437284	0.0216	61531	0.505363	0.295694	1	2.45902	1.40281
45829	Pxk	WT	0.228111	-0.0674412	58501	0.480477	0.177	1	13.5246	17.4349
45830	Pdhb	WT	0.125026	0.0301999	61847	0.507959	0.403461	1	7.37705	5.81162
45831	Kctd6	WT	0.0146676	-0.0379047	59901.5	0.49198	0.17021	1	1.22951	2.80561
45832	Acox2	WT	0	-0.00384763	60756	0.498998	0.486176	1	0	0.200401
45833	Fam107a	WT	0	0	60878	0.5	1	1	0	0
45834	Oit1	WT	0	0	60878	0.5	1	1	0	0
45835	2610318M16Rik	WT	0	0	60878	0.5	1	1	0	0
45836	4930452B06Rik	WT	0.00760937	-0.0015105	60640.5	0.498049	0.54243	1	0.409836	0.801603
45837	4930455B14Rik	WT	0	0	60878	0.5	1	1	0	0
45838	Gm48370	WT	0	0	60878	0.5	1	1	0	0
45839	Gm48371	WT	0	0	60878	0.5	1	1	0	0
45840	Fhit	WT	1.29343	0.0429254	61712.5	0.506854	0.748861	1	55.3279	52.505
45841	Gm48439	WT	0	0	60878	0.5	1	1	0	0
45842	Fhitos	WT	0	0	60878	0.5	1	1	0	0
45843	Gm3839	WT	0	-0.00113262	60756	0.498998	0.486176	1	0	0.200401
45844	Gm48594	WT	0	0	60878	0.5	1	1	0	0
45845	Ptprg	WT	2.40397	0.0422551	60528	0.497125	0.898685	1	89.7541	86.7735
45846	Gm3848	WT	0.0349786	0.0254586	61761	0.507252	0.0723643	1	2.04918	0.601202
45847	3830406C13Rik	WT	0.107696	0.0606946	62599.5	0.514139	0.0749434	1	6.14754	3.40681
45848	D030051J21Rik	WT	0	0	60878	0.5	1	1	0	0
45849	Fezf2	WT	0	-0.0030048	60634	0.497996	0.323371	1	0	0.400802
45850	Cadps	WT	1.21033	-0.0654748	57875.5	0.47534	0.257944	1	59.8361	59.1182
45851	Gm48239	WT	0.00661316	0.00661316	61127.5	0.502049	0.153523	1	0.409836	0
45852	Gm5087	WT	0	-0.00149684	60756	0.498998	0.486176	1	0	0.200401
45853	Synpr	WT	0.0223562	-0.0113858	60532	0.497158	0.605735	1	1.63934	2.20441
45854	Gm281	WT	0	0	60878	0.5	1	1	0	0
45855	Gm11100	WT	0	0	60878	0.5	1	1	0	0
45856	Thoc7	WT	0.148271	0.00928787	61706	0.5068	0.530026	1	9.42623	7.81563
45857	Atxn7	WT	0.203182	-0.0752654	58312.5	0.478929	0.120179	1	11.0656	15.2305
45858	Psmd6	WT	0.0128877	-0.0313742	59547	0.489068	0.0615265	1	0.819672	3.00601
45859	Olfr31	WT	0	0	60878	0.5	1	1	0	0
45860	Gm48860	WT	0	0	60878	0.5	1	1	0	0
45861	Il3ra	WT	0.0109378	0.00737844	61006	0.501051	0.605088	1	0.409836	0.200401
45862	Slc4a7	WT	0.335853	-0.00630095	60709	0.498612	0.928975	1	19.2623	19.2385
45863	Nek10	WT	0.0121105	0.00325744	61379.5	0.504119	0.197857	1	1.22951	0.400802
45864	Gm31517	WT	0	0	60878	0.5	1	1	0	0
45865	Gm31577	WT	0	0	60878	0.5	1	1	0	0
45866	Lrrc3b	WT	0.00379583	-0.0123443	60152.5	0.494041	0.163723	1	0.409836	1.60321
45867	B230110C06Rik	WT	0	0	60878	0.5	1	1	0	0
45868	Gm47782	WT	0.00232251	0.00232251	61127.5	0.502049	0.153523	1	0.409836	0
45869	1700062C10Rik	WT	0	0	60878	0.5	1	1	0	0
45870	Oxsm	WT	0.0137798	0.0106932	61255	0.503096	0.212179	1	0.819672	0.200401
45871	Gm47794	WT	0	-0.00385862	60756	0.498998	0.486176	1	0	0.200401
45872	Ngly1	WT	0.2181	0.056518	62786.5	0.515675	0.184047	1	12.2951	9.01804
45873	5430414B19Rik	WT	0.0111034	-0.00264274	60886	0.500066	0.985951	1	0.819672	0.801603
45874	Gm47798	WT	0	0	60878	0.5	1	1	0	0
45875	Gm48163	WT	0.00637817	0.00568133	61006	0.501051	0.605088	1	0.409836	0.200401
45876	Top2b	WT	0.718463	0.00215181	61030.5	0.501253	0.949439	1	38.1148	37.8758
45877	Rarb	WT	0.18065	0.0103804	61058	0.501478	0.896764	1	9.42623	9.21844
45878	Thrb	WT	0.806742	-0.0388009	59629.5	0.489746	0.610478	1	40.5738	41.2826
45879	Gm48321	WT	0.00601905	-1.28536e-05	60762	0.499047	0.740134	1	0.409836	0.601202
45880	Nr1d2	WT	0.243084	0.0385461	62124.5	0.510238	0.436512	1	14.3443	12.2244
45881	Rpl15	WT	0.021038	-0.00974679	60405.5	0.496119	0.449387	1	1.22951	2.00401
45882	Nkiras1	WT	0.0107735	-0.0308927	59665	0.490037	0.0792386	1	0.819672	2.80561
45883	Ube2e1	WT	0.139417	0.0759063	63547	0.521921	0.0119645	0.760117	8.19672	3.80762
45884	Ube2e2	WT	1.48412	-0.136184	55836.5	0.458593	0.0625738	1	67.623	69.9399
45885	Gm48099	WT	0	-0.00262694	60756	0.498998	0.486176	1	0	0.200401
45886	Gm21738	WT	0	0	60878	0.5	1	1	0	0
45887	Gm2244	WT	0	0	60878	0.5	1	1	0	0
45888	Gm2237	WT	0.00909064	-0.00119532	60641.5	0.498058	0.544135	1	0.409836	0.801603
45889	Nid2	WT	0	0	60878	0.5	1	1	0	0
45890	Rtraf	WT	0.0877356	0.0278405	61575	0.505725	0.464328	1	4.91803	3.80762
45891	Gm48283	WT	0	0	60878	0.5	1	1	0	0
45892	Gng2	WT	0.122994	-0.0432197	59121.5	0.485574	0.204328	1	7.37705	10.2204
45893	Saysd1	WT	0.0129281	0.00960093	61254	0.503088	0.213395	1	0.819672	0.200401
45894	Kcnk5	WT	0	-0.00225964	60756	0.498998	0.486176	1	0	0.200401
45895	Gm48395	WT	0	0	60878	0.5	1	1	0	0
45896	Nudt13	WT	0.110522	-0.00637906	60495.5	0.496858	0.746564	1	6.14754	6.81363
45897	Ecd	WT	0.10349	-0.0261943	60077	0.493421	0.52096	1	6.55738	7.81563
45898	Fam149b	WT	0.182798	-0.00800178	60908	0.500246	0.984336	1	11.4754	11.022
45899	Gm30054	WT	0.023256	-0.0143659	60287	0.495146	0.361484	1	1.22951	2.20441
45900	Dnajc9	WT	0.00598032	-0.00121151	60882.5	0.500037	0.989425	1	0.409836	0.400802
45901	Mrps16	WT	0.0121961	-0.00470188	60644	0.498078	0.634488	1	0.819672	1.2024
45902	Cfap70	WT	0.00228607	-0.00165584	60883.5	0.500045	0.986781	1	0.409836	0.400802
45903	Anxa7	WT	0.0788105	-0.00691213	60569	0.497462	0.762813	1	4.5082	5.01002
45904	Mss51	WT	0.0682938	0.0163	61190.5	0.502567	0.716219	1	3.68852	3.20641
45905	Ppp3cb	WT	0.674628	0.135442	65274	0.536105	0.0517844	1	36.4754	28.8577
45906	1810062O18Rik	WT	0.0249488	-0.0102705	60530	0.497142	0.60365	1	1.63934	2.20441
45907	Usp54	WT	0.360801	-0.000310704	60867.5	0.499914	0.995814	1	19.6721	19.6393
45908	2810402E24Rik	WT	0.0296298	0.0296298	61876	0.508197	0.00417697	0.485922	1.63934	0
45909	Myoz1	WT	0	0	60878	0.5	1	1	0	0
45910	Synpo2l	WT	0	0	60878	0.5	1	1	0	0
45911	Sec24c	WT	0.0872436	-6.96609e-05	60829	0.499598	0.964001	1	5.32787	5.41082
45912	6230400D17Rik	WT	0.0199548	0.000482997	60896.5	0.500152	0.972418	1	1.22951	1.2024
45913	Fut11	WT	0.0297789	-0.00689297	60420	0.496238	0.507816	1	1.63934	2.40481
45914	Chchd1	WT	0.0159797	-0.0140811	60400.5	0.496078	0.444599	1	1.22951	2.00401
45915	Zswim8	WT	0.391236	0.0863786	63860	0.524492	0.114753	1	22.541	17.6353
45916	Ndst2	WT	0.0808742	0.0571271	62782	0.515638	0.00928703	0.720761	4.5082	1.40281
45917	Camk2g	WT	0.196351	0.0214012	61677	0.506562	0.597073	1	12.2951	10.8216
45918	Gm30108	WT	0	0	60878	0.5	1	1	0	0
45919	Plau	WT	0	0	60878	0.5	1	1	0	0
45920	Vcl	WT	0.154207	0.0648858	63455	0.521165	0.0339815	1	9.83607	5.61122
45921	Ap3m1	WT	0.146763	0.00147568	60754	0.498982	0.926918	1	8.60656	8.81764
45922	Adk	WT	0.417385	-0.00266644	60776.5	0.499166	0.96024	1	22.9508	23.0461
45923	Gm30363	WT	0	0	60878	0.5	1	1	0	0
45924	Kat6b	WT	0.788667	-0.0247842	59789	0.491056	0.658226	1	41.8033	41.6834
45925	Dupd1	WT	0	0	60878	0.5	1	1	0	0
45926	Dusp13	WT	0	0	60878	0.5	1	1	0	0
45927	Samd8	WT	0.0668623	-0.0295745	59494.5	0.488637	0.192743	1	3.68852	6.01202
45928	Vdac2	WT	0.105513	0.0370843	61959.5	0.508883	0.296574	1	6.14754	4.40882
45929	Comtd1	WT	0.0162168	-0.000506307	60888	0.500082	0.982205	1	0.819672	0.801603
45930	A430057M04Rik	WT	0	0	60878	0.5	1	1	0	0
45931	4931407E12Rik	WT	0	0	60878	0.5	1	1	0	0
45932	Zfp503	WT	0	-0.00948026	60512	0.496994	0.225839	1	0	0.601202
45933	Lrmda	WT	0.945012	-0.0586522	59293	0.486982	0.526291	1	43.4426	44.8898
45934	Gm7480	WT	0	-0.00406805	60756	0.498998	0.486176	1	0	0.200401
45935	4930405A10Rik	WT	0	0	60878	0.5	1	1	0	0
45936	Gm47601	WT	0	-0.0109346	60512	0.496994	0.225839	1	0	0.601202
45937	Gm10248	WT	0	0	60878	0.5	1	1	0	0
45938	Kcnma1	WT	1.4703	0.0905031	62097.5	0.510016	0.648845	1	67.623	60.7214
45939	Gm29626	WT	0.00374487	0.00374487	61127.5	0.502049	0.153523	1	0.409836	0
45940	4930519K11Rik	WT	0.00746175	0.00746175	61127.5	0.502049	0.153523	1	0.409836	0
45941	Gm31392	WT	0	0	60878	0.5	1	1	0	0
45942	AC163638.2	WT	0.00696596	0.00613992	61006	0.501051	0.605088	1	0.409836	0.200401
45943	Dlg5	WT	0.0819207	-0.00392484	60466.5	0.49662	0.711645	1	5.32787	6.01202
45944	Gm17105	WT	0	0	60878	0.5	1	1	0	0
45945	E330034G19Rik	WT	0	0	60878	0.5	1	1	0	0
45946	Gm47814	WT	0.0149606	0.00863358	61133	0.502094	0.464879	1	0.819672	0.400802
45947	Polr3a	WT	0.12361	0.00312254	60976.5	0.500809	0.935141	1	6.96721	6.81363
45948	Rps24	WT	0.0710088	0.0279523	62250	0.511268	0.0891387	1	4.5082	2.20441
45949	4930542C16Rik	WT	0	0	60878	0.5	1	1	0	0
45950	4930428N03Rik	WT	0	-0.00249809	60756	0.498998	0.486176	1	0	0.200401
45951	Gm47906	WT	0	0	60878	0.5	1	1	0	0
45952	Gm32224	WT	0	0	60878	0.5	1	1	0	0
45953	4930572O13Rik	WT	0	0	60878	0.5	1	1	0	0
45954	Zmiz1os1	WT	0.062796	-0.0252035	60183.5	0.494296	0.47917	1	3.68852	4.80962
45955	Gm26660	WT	0.024892	-0.00894896	60648	0.498111	0.722842	1	1.63934	2.00401
45956	Gm17747	WT	0	-0.0029437	60756	0.498998	0.486176	1	0	0.200401
45957	Zmiz1	WT	0.741391	0.230824	68303.5	0.560987	0.000936342	0.224406	38.9344	26.6533
45958	Gm47920	WT	0	-0.00959307	60634	0.497996	0.323371	1	0	0.400802
45959	Ppif	WT	0.0141115	-0.00315775	60649	0.498119	0.64176	1	0.819672	1.2024
45960	Ppifos	WT	0.00691401	0.00691401	61127.5	0.502049	0.153523	1	0.409836	0
45961	Zcchc24	WT	0.815761	0.152533	65344.5	0.536684	0.0613648	1	42.2131	35.0701
45962	Anxa11	WT	0	-0.00975729	60390	0.495992	0.161533	1	0	0.801603
45963	Anxa11os	WT	0	0	60878	0.5	1	1	0	0
45964	Tmem254a	WT	0	0	60878	0.5	1	1	0	0
45965	Duxbl1	WT	0.00549889	0.00549889	61127.5	0.502049	0.153523	1	0.409836	0
45966	Duxbl3	WT	0	0	60878	0.5	1	1	0	0
45967	Gm34059	WT	0	0	60878	0.5	1	1	0	0
45968	4933413J09Rik	WT	0	0	60878	0.5	1	1	0	0
45969	Slmap	WT	0.470943	0.0515386	62299	0.511671	0.490646	1	25.8197	23.2465
45970	Dennd6a	WT	0.270016	0.0143242	61136.5	0.502123	0.880535	1	15.5738	15.0301
45971	Arf4os	WT	0	-0.00375688	60756	0.498998	0.486176	1	0	0.200401
45972	Arf4	WT	0.188968	0.0426748	62170	0.510611	0.350534	1	10.6557	8.61723
45973	Pde12	WT	0.00747244	-0.00762232	60638.5	0.498033	0.539029	1	0.409836	0.801603
45974	9930004E17Rik	WT	0	0	60878	0.5	1	1	0	0
45975	Dnah12	WT	0	0	60878	0.5	1	1	0	0
45976	Asb14	WT	0	0	60878	0.5	1	1	0	0
45977	Appl1	WT	0.288678	-0.117238	57044.5	0.468515	0.0489143	1	16.8033	22.6453
45978	Il17rd	WT	0.0910803	0.0129962	61093	0.501766	0.831589	1	4.91803	4.60922
45979	Arhgef3	WT	0.501528	-0.0147115	60662.5	0.49823	0.919154	1	26.6393	25.6513
45980	Tasor	WT	0.821239	-0.0625561	58809	0.483007	0.405571	1	42.623	43.8878
45981	Ccdc66	WT	0.193853	0.0244479	61068	0.50156	0.897429	1	10.6557	10.6212
45982	Erc2	WT	1.01512	-0.212542	53430	0.438828	0.00441768	0.485922	51.2295	56.3126
45983	Gm45645	WT	0.0112124	0.00426363	61131	0.502078	0.468395	1	0.819672	0.400802
45984	Wnt5a	WT	0.00617783	0.00132063	61005	0.501043	0.607922	1	0.409836	0.200401
45985	Gm2670	WT	0	0	60878	0.5	1	1	0	0
45986	Gm35164	WT	0	0	60878	0.5	1	1	0	0
45987	Gm35217	WT	0	0	60878	0.5	1	1	0	0
45988	Cacna2d3	WT	0.676972	-0.0712932	58782	0.482785	0.378014	1	34.8361	37.8758
45989	Lrtm1	WT	0	0	60878	0.5	1	1	0	0
45990	Gm48004	WT	0	0	60878	0.5	1	1	0	0
45991	Gm48006	WT	0	0	60878	0.5	1	1	0	0
45992	Gm48003	WT	0	-0.00888406	60634	0.497996	0.323371	1	0	0.400802
45993	Gm41118	WT	0	0	60878	0.5	1	1	0	0
45994	Gm35281	WT	0	0	60878	0.5	1	1	0	0
45995	Gm47414	WT	0	0	60878	0.5	1	1	0	0
45996	Selenok	WT	0.0742911	0.037301	62054	0.509659	0.162447	1	4.5082	2.60521
45997	Actr8	WT	0.0646438	-0.0135387	60774	0.499146	0.913412	1	4.09836	4.20842
45998	Il17rb	WT	0	0	60878	0.5	1	1	0	0
45999	Chdh	WT	0	-0.0180566	60146	0.493988	0.0858948	1	0	1.2024
46000	Cacna1d	WT	0.868953	-0.0436529	59199	0.48621	0.504249	1	45.082	45.491
46001	CT009536.1	WT	0	-0.00486168	60634	0.497996	0.323371	1	0	0.400802
46002	Dcp1a	WT	0.104097	-0.00717364	60771	0.499121	0.928208	1	6.55738	6.61323
46003	Tkt	WT	0.0431915	-0.0109301	60425	0.496279	0.574887	1	2.45902	3.20641
46004	Prkcd	WT	0.0106056	0.00321242	60763	0.499055	0.742303	1	0.409836	0.601202
46005	Gm7644	WT	0	0	60878	0.5	1	1	0	0
46006	Rft1	WT	0.0215134	0.00552189	60899.5	0.500177	0.967823	1	1.22951	1.2024
46007	Sfmbt1	WT	0.438355	-0.0609095	58890.5	0.483676	0.346411	1	23.7705	26.6533
46008	1700087M22Rik	WT	0	-0.00998158	60512	0.496994	0.225839	1	0	0.601202
46009	Stimate	WT	0.100708	-0.020103	59557.5	0.489155	0.273028	1	5.32787	7.61523
46010	Mustn1	WT	0	0	60878	0.5	1	1	0	0
46011	Itih4	WT	0	0	60878	0.5	1	1	0	0
46012	Itih3	WT	0	0	60878	0.5	1	1	0	0
46013	Nek4	WT	0.0543445	-2.21891e-05	60916.5	0.500316	0.965972	1	3.68852	3.60721
46014	Spcs1	WT	0.0268383	-0.00305564	60659.5	0.498205	0.70447	1	1.22951	1.60321
46015	Glt8d1	WT	0.227098	-0.0227208	60328	0.495483	0.740232	1	13.5246	14.2285
46016	Gnl3	WT	0.0632726	-0.0325429	59700.5	0.490329	0.255745	1	3.68852	5.61122
46017	Pbrm1	WT	0.553156	-0.0543802	59099.5	0.485393	0.433993	1	29.918	32.8657
46018	Smim4	WT	0.0498938	0.0024008	60804	0.499392	0.927411	1	2.86885	3.00601
46019	Nt5dc2	WT	0	-0.00580726	60634	0.497996	0.323371	1	0	0.400802
46020	Stab1	WT	0	-0.00342315	60756	0.498998	0.486176	1	0	0.200401
46021	Nisch	WT	0.548726	-0.0514561	58798.5	0.482921	0.357617	1	28.6885	32.6653
46022	Tnnc1	WT	0	0	60878	0.5	1	1	0	0
46023	Sema3g	WT	0	0	60878	0.5	1	1	0	0
46024	Phf7	WT	0.0149074	0.00347326	60891	0.500107	0.976587	1	0.819672	0.801603
46025	Bap1	WT	0.0493044	0.0305414	61894.5	0.508349	0.103469	1	2.86885	1.2024
46026	Dnah1	WT	0	-0.00871681	60390	0.495992	0.161533	1	0	0.801603
46027	Gm35823	WT	0	0	60878	0.5	1	1	0	0
46028	Gm49217	WT	0	0	60878	0.5	1	1	0	0
46029	Capn7	WT	0.218038	-0.0029589	60727.5	0.498764	0.923983	1	12.2951	12.4248
46030	Sh3bp5	WT	0.0579862	-0.0224138	59721	0.490497	0.245013	1	3.27869	5.21042
46031	Mettl6	WT	0.0302306	-0.0167196	60051	0.493208	0.271285	1	1.63934	3.00601
46032	Eaf1	WT	0.0803698	0.0556711	62656.5	0.514607	0.0179526	0.910882	4.5082	1.60321
46033	Colq	WT	0	0	60878	0.5	1	1	0	0
46034	Hacl1	WT	0.0329864	-0.0411453	59433.5	0.488136	0.104991	1	2.04918	4.40882
46035	Btd	WT	0.108365	0.0574632	62936	0.516903	0.0332538	1	6.55738	3.20641
46036	Ankrd28	WT	1.91679	0.0988935	63989.5	0.525555	0.254438	1	78.6885	75.5511
46037	D830044D21Rik	WT	0	0	60878	0.5	1	1	0	0
46038	Galnt15	WT	0	0	60878	0.5	1	1	0	0
46039	Dph3	WT	0.0348089	0.0240826	61396	0.504254	0.292039	1	1.63934	0.801603
46040	Oxnad1	WT	0.02738	0.00495878	61503	0.505133	0.254779	1	2.04918	1.002
46041	Ncoa4	WT	0.0362743	-0.0082954	60661	0.498218	0.778661	1	2.45902	2.80561
46042	Timm23	WT	0.0814588	-0.00658115	61007	0.501059	0.902488	1	5.32787	5.01002
46043	Parg	WT	0.20607	-0.0927894	57722	0.474079	0.0720459	1	12.7049	17.6353
46044	Gm17210	WT	0	0	60878	0.5	1	1	0	0
46045	Gm46447	WT	0	-0.00580901	60634	0.497996	0.323371	1	0	0.400802
46046	Gm48914	WT	0	0	60878	0.5	1	1	0	0
46047	Ogdhl	WT	0.0762002	0.0149143	61528	0.505339	0.473671	1	4.5082	3.40681
46048	Chat	WT	0	0	60878	0.5	1	1	0	0
46049	Slc18a3	WT	0	0	60878	0.5	1	1	0	0
46050	Gm2990	WT	0	0	60878	0.5	1	1	0	0
46051	Ercc6	WT	0.149381	-0.0194298	59928	0.492198	0.500762	1	8.60656	10.2204
46052	Prrxl1	WT	0	0	60878	0.5	1	1	0	0
46053	3425401B19Rik	WT	0	0	60878	0.5	1	1	0	0
46054	Gm28651	WT	0	0	60878	0.5	1	1	0	0
46055	Tmem273	WT	0	0	60878	0.5	1	1	0	0
46056	Vstm4	WT	0.010371	-0.0113507	60639	0.498037	0.627251	1	0.819672	1.2024
46057	Wdfy4	WT	0	0	60878	0.5	1	1	0	0
46058	Lrrc18	WT	0	0	60878	0.5	1	1	0	0
46059	Arhgap22	WT	0.0468637	-0.018603	60075	0.493405	0.375992	1	2.86885	4.20842
46060	Gm15512	WT	0	0	60878	0.5	1	1	0	0
46061	Mapk8	WT	0.326633	-0.0425006	59210	0.4863	0.387949	1	18.4426	21.2425
46062	Frmpd2	WT	0	0	60878	0.5	1	1	0	0
46063	Ptpn20	WT	0	0	60878	0.5	1	1	0	0
46064	Gdf10	WT	0	0	60878	0.5	1	1	0	0
46065	Zfp488	WT	0.0362585	-0.000774511	60668.5	0.498279	0.768988	1	2.04918	2.40481
46066	A630023A22Rik	WT	0	0	60878	0.5	1	1	0	0
46067	Antxrl	WT	0	0	60878	0.5	1	1	0	0
46068	Anxa8	WT	0	0	60878	0.5	1	1	0	0
46069	Gprin2	WT	0.0170484	0.0127357	61135	0.502111	0.461378	1	0.819672	0.400802
46070	Syt15	WT	0	0	60878	0.5	1	1	0	0
46071	Gm49201	WT	0	-0.000796838	60756	0.498998	0.486176	1	0	0.200401
46072	Shld2	WT	0.136924	0.049836	62487	0.513215	0.169456	1	8.19672	5.61122
46073	Glud1	WT	0.378957	0.132163	64919.5	0.533193	0.0216973	0.983354	20.4918	14.0281
46074	Fam25c	WT	0	0	60878	0.5	1	1	0	0
46075	Sncg	WT	0	0	60878	0.5	1	1	0	0
46076	Mmrn2	WT	0	-0.000796838	60756	0.498998	0.486176	1	0	0.200401
46077	Bmpr1a	WT	0.573095	0.0832462	63658	0.522833	0.202025	1	31.5574	26.4529
46078	Gm17110	WT	0	0	60878	0.5	1	1	0	0
46079	9230112D13Rik	WT	0	0	60878	0.5	1	1	0	0
46080	Ldb3	WT	0	-0.00225964	60756	0.498998	0.486176	1	0	0.200401
46081	Opn4	WT	0	0	60878	0.5	1	1	0	0
46082	Gm49012	WT	0	0	60878	0.5	1	1	0	0
46083	Gm49025	WT	0	0	60878	0.5	1	1	0	0
46084	5830448L01Rik	WT	0.00858971	0.00858971	61127.5	0.502049	0.153523	1	0.409836	0
46085	Wapl	WT	0.363252	0.0140343	61157.5	0.502296	0.882012	1	19.2623	18.8377
46086	A930038B10Rik	WT	0	0	60878	0.5	1	1	0	0
46087	Gm49032	WT	0	0	60878	0.5	1	1	0	0
46088	Grid1	WT	2.4956	-0.0145292	59870	0.491721	0.71376	1	91.8033	91.1824
46089	4930474N05Rik	WT	0	0	60878	0.5	1	1	0	0
46090	Ccser2	WT	0.330548	-0.0905893	57671.5	0.473665	0.102912	1	17.623	23.0461
46091	Rgr	WT	0	0	60878	0.5	1	1	0	0
46092	Lrit2	WT	0	0	60878	0.5	1	1	0	0
46093	Cdhr1	WT	0.0140742	0.0140742	61377	0.504098	0.0432022	1	0.819672	0
46094	2610528A11Rik	WT	0	0	60878	0.5	1	1	0	0
46095	Ghitm	WT	0.0435866	0.00381486	60803	0.499384	0.921009	1	2.45902	2.60521
46096	Gm31456	WT	0	0	60878	0.5	1	1	0	0
46097	Nrg3	WT	3.15251	0.191787	69040.5	0.56704	0.00296802	0.416254	95.082	93.1864
46098	Gm20641	WT	0.00602539	0.00244578	60884.5	0.500053	0.984137	1	0.409836	0.400802
46099	Nrg3os	WT	0.0919608	0.0378257	62168	0.510595	0.182101	1	5.7377	3.60721
46100	Gm20642	WT	0.115366	0.0606262	62597	0.514118	0.0884194	1	6.55738	3.80762
46101	1700109I08Rik	WT	0	0	60878	0.5	1	1	0	0
46102	Sh2d4b	WT	0.00232251	-0.00345859	60882.5	0.500037	0.989425	1	0.409836	0.400802
46103	Tspan14	WT	0.045692	-0.00240692	60330	0.495499	0.506591	1	2.45902	3.40681
46104	Prxl2a	WT	0.0469644	-0.015887	60286	0.495138	0.498886	1	2.86885	3.80762
46105	Dydc2	WT	0	-0.00170412	60756	0.498998	0.486176	1	0	0.200401
46106	Gm47547	WT	0	0	60878	0.5	1	1	0	0
46107	Dydc1	WT	0	0	60878	0.5	1	1	0	0
46108	Mat1a	WT	0	0	60878	0.5	1	1	0	0
46109	Gm2832	WT	0	0	60878	0.5	1	1	0	0
46110	1700024B05Rik	WT	0	0	60878	0.5	1	1	0	0
46111	Gm7995	WT	0	0	60878	0.5	1	1	0	0
46112	Gm8104	WT	0	0	60878	0.5	1	1	0	0
46113	Gm7233	WT	0	0	60878	0.5	1	1	0	0
46114	Gm21154	WT	0	0	60878	0.5	1	1	0	0
46115	Gm7324	WT	0	0	60878	0.5	1	1	0	0
46116	Gm49965	WT	0	0	60878	0.5	1	1	0	0
46117	Gm49083	WT	0	0	60878	0.5	1	1	0	0
46118	Ear1	WT	0	0	60878	0.5	1	1	0	0
46119	Gm49087	WT	0	0	60878	0.5	1	1	0	0
46120	4930503E14Rik	WT	0	0	60878	0.5	1	1	0	0
46121	Gm32857	WT	0	0	60878	0.5	1	1	0	0
46122	AC160336.1	WT	0	0	60878	0.5	1	1	0	0
46123	Gm8257	WT	0	0	60878	0.5	1	1	0	0
46124	Gm8267	WT	0.00841269	0.00841269	61127.5	0.502049	0.153523	1	0.409836	0
46125	Ptgdr	WT	0	0	60878	0.5	1	1	0	0
46126	Gm17173	WT	0	0	60878	0.5	1	1	0	0
46127	Ptger2	WT	0.00693023	0.00693023	61127.5	0.502049	0.153523	1	0.409836	0
46128	Gm49180	WT	0	0	60878	0.5	1	1	0	0
46129	Txndc16	WT	0.613547	0.0671289	62820.5	0.515954	0.386092	1	33.1967	29.2585
46130	Gpr137c	WT	0.80958	-0.0608632	58260.5	0.478502	0.288761	1	39.7541	43.2866
46131	Gm49194	WT	0.00677207	0.00228813	60884.5	0.500053	0.984137	1	0.409836	0.400802
46132	Ero1l	WT	0.108709	-0.0113232	60371	0.495836	0.679497	1	6.55738	7.41483
46133	Psmc6	WT	0.142461	-0.0527866	59242	0.486563	0.265894	1	9.01639	11.4228
46134	Styx	WT	0.175575	0.0237898	61756	0.507211	0.533787	1	10.6557	9.21844
46135	Gnpnat1	WT	0.0259404	-0.00029566	60777	0.49917	0.872043	1	1.63934	1.80361
46136	Gm34250	WT	0	0	60878	0.5	1	1	0	0
46137	Fermt2	WT	0.365575	-0.0425109	59618.5	0.489656	0.529712	1	20.9016	23.0461
46138	4930527F14Rik	WT	0.0132882	0.00925768	61254	0.503088	0.213395	1	0.819672	0.200401
46139	Gm49123	WT	0	0	60878	0.5	1	1	0	0
46140	Gm15601	WT	0.0242798	0.0185931	61632	0.506193	0.0768747	1	1.63934	0.400802
46141	Gm49124	WT	0	0	60878	0.5	1	1	0	0
46142	Ddhd1	WT	0.871308	0.159165	65843.5	0.540782	0.0410354	1	45.4918	37.0741
46143	A530076I17Rik	WT	0	-0.00380639	60756	0.498998	0.486176	1	0	0.200401
46144	Gm15218	WT	0	-0.00328767	60756	0.498998	0.486176	1	0	0.200401
46145	Gm49192	WT	0	0	60878	0.5	1	1	0	0
46146	Bmp4	WT	0.00637817	-0.0174187	60272	0.495023	0.217638	1	0.409836	1.40281
46147	Gm15222	WT	0	0	60878	0.5	1	1	0	0
46148	Gm34756	WT	0	0	60878	0.5	1	1	0	0
46149	Gm48912	WT	0	0	60878	0.5	1	1	0	0
46150	Rubie	WT	0	0	60878	0.5	1	1	0	0
46151	4933425B07Rik	WT	0	0	60878	0.5	1	1	0	0
46152	D330046F09Rik	WT	0	0	60878	0.5	1	1	0	0
46153	Gm48924	WT	0	0	60878	0.5	1	1	0	0
46154	Cdkn3	WT	0	-0.0103567	60512	0.496994	0.225839	1	0	0.601202
46155	Cnih1	WT	0.0400508	0.0210454	61523	0.505297	0.301655	1	2.45902	1.40281
46156	Gm48933	WT	0	0	60878	0.5	1	1	0	0
46157	Gmfb	WT	0.0559313	0.010717	61178	0.502464	0.710469	1	3.27869	2.80561
46158	Gm10101	WT	0	0	60878	0.5	1	1	0	0
46159	Cgrrf1	WT	0.0697511	0.00590695	60947	0.500567	0.941722	1	4.09836	4.00802
46160	Gm48949	WT	0	0	60878	0.5	1	1	0	0
46161	Gm34934	WT	0	0	60878	0.5	1	1	0	0
46162	Samd4	WT	0.625657	-0.0601952	58998	0.484559	0.41792	1	32.377	34.8697
46163	2810457G06Rik	WT	0	-0.0036245	60756	0.498998	0.486176	1	0	0.200401
46164	Gm15562	WT	0	0	60878	0.5	1	1	0	0
46165	Gm10371	WT	0	0	60878	0.5	1	1	0	0
46166	Gch1	WT	0	0	60878	0.5	1	1	0	0
46167	Wdhd1	WT	0.0537587	-0.0770501	58206	0.478054	0.0199211	0.962205	3.27869	7.61523
46168	Socs4	WT	0.0493465	0.0039486	61273	0.503244	0.616973	1	3.27869	2.60521
46169	Mapk1ip1l	WT	0.121971	-0.0159157	59921	0.49214	0.46122	1	6.96721	8.61723
46170	Gm49189	WT	0	0	60878	0.5	1	1	0	0
46171	Lgals3	WT	0	-0.00316606	60756	0.498998	0.486176	1	0	0.200401
46172	Dlgap5	WT	0.00689204	0.00290253	61005	0.501043	0.607922	1	0.409836	0.200401
46173	Fbxo34	WT	0.142111	0.0119934	60969	0.500747	0.944838	1	8.19672	8.21643
46174	Gm35166	WT	0	0	60878	0.5	1	1	0	0
46175	Atg14	WT	0.0216449	0.00081585	60773	0.499138	0.848868	1	1.22951	1.40281
46176	Gm49004	WT	0	0	60878	0.5	1	1	0	0
46177	Ktn1	WT	0.518588	0.0458021	62591.5	0.514073	0.427813	1	29.5082	26.4529
46178	Gm41148	WT	0	0	60878	0.5	1	1	0	0
46179	Gm35360	WT	0	0	60878	0.5	1	1	0	0
46180	4930447J18Rik	WT	0	-0.00348532	60756	0.498998	0.486176	1	0	0.200401
46181	Gm49303	WT	0	0	60878	0.5	1	1	0	0
46182	Peli2	WT	0.439553	-0.244738	53209	0.437013	0.000727444	0.19551	24.1803	35.4709
46183	Tmem260	WT	0.267005	0.0891654	63786.5	0.523888	0.0605439	1	15.1639	10.4208
46184	Gm49519	WT	0	0	60878	0.5	1	1	0	0
46185	4930572G02Rik	WT	0	0	60878	0.5	1	1	0	0
46186	Otx2os1	WT	0	0	60878	0.5	1	1	0	0
46187	Gm49156	WT	0	0	60878	0.5	1	1	0	0
46188	Gm534	WT	0	0	60878	0.5	1	1	0	0
46189	Exoc5	WT	0.502276	0.0997672	64522.5	0.529933	0.0745658	1	28.2787	21.2425
46190	Ap5m1	WT	0.0575312	-0.0275288	60029	0.493027	0.393694	1	3.68852	5.01002
46191	Naa30	WT	0.106078	0.0229762	61572	0.5057	0.532808	1	6.55738	5.41082
46192	Gm48935	WT	0	-0.00468666	60634	0.497996	0.323371	1	0	0.400802
46193	ccdc198	WT	0	0	60878	0.5	1	1	0	0
46194	Slc35f4	WT	0.0416905	-0.0360815	59224.5	0.48642	0.0729619	1	2.04918	4.80962
46195	Gm48940	WT	0	-0.00478691	60634	0.497996	0.323371	1	0	0.400802
46196	Armh4	WT	0.891323	-0.0744063	58646	0.481668	0.378915	1	44.2623	48.497
46197	Gm36146	WT	0.0496313	0.0173913	61296	0.503433	0.568304	1	2.86885	2.20441
46198	Olfr727	WT	0.0062831	0.00208542	61005	0.501043	0.607922	1	0.409836	0.200401
46199	Olfr729	WT	0	0	60878	0.5	1	1	0	0
46200	Olfr731	WT	0	0	60878	0.5	1	1	0	0
46201	Olfr734	WT	0	0	60878	0.5	1	1	0	0
46202	Olfr735	WT	0	0	60878	0.5	1	1	0	0
46203	Olfr742	WT	0	0	60878	0.5	1	1	0	0
46204	Olfr744	WT	0	0	60878	0.5	1	1	0	0
46205	Ttc5	WT	0.148899	0.0686445	63301	0.5199	0.0311351	1	8.60656	4.60922
46206	Ccnb1ip1	WT	0.00653767	0.00385509	61006	0.501051	0.605088	1	0.409836	0.200401
46207	Parp2	WT	0.10304	0.0149099	61038	0.501314	0.884671	1	5.7377	5.61122
46208	Tep1	WT	0.0067903	0.00336641	61005	0.501043	0.607922	1	0.409836	0.200401
46209	Gm26782	WT	0.0408696	0.0191461	61635	0.506217	0.207296	1	2.45902	1.2024
46210	Klhl33	WT	0.00825656	-0.0251985	59909.5	0.492046	0.0921426	1	0.409836	2.00401
46211	Osgep	WT	0.0820636	0.0237316	61447.5	0.504677	0.537093	1	4.5082	3.60721
46212	Apex1	WT	0	-0.0111147	60390	0.495992	0.161533	1	0	0.801603
46213	Pip4p1	WT	0.0544347	-0.015684	59857	0.491614	0.276106	1	2.86885	4.60922
46214	Pnp	WT	0.0156673	0.00529766	60890	0.500099	0.978459	1	0.819672	0.801603
46215	Rnase4	WT	0	-0.0034676	60756	0.498998	0.486176	1	0	0.200401
46216	Ang	WT	0	0	60878	0.5	1	1	0	0
46217	Rnase6	WT	0	0	60878	0.5	1	1	0	0
46218	Rnase1	WT	0	0	60878	0.5	1	1	0	0
46219	Ear14	WT	0	0	60878	0.5	1	1	0	0
46220	4930597G03Rik	WT	0	0	60878	0.5	1	1	0	0
46221	Gm7247	WT	0.00846649	0.00846649	61127.5	0.502049	0.153523	1	0.409836	0
46222	Vmn2r88	WT	0	0	60878	0.5	1	1	0	0
46223	Vmn2r89	WT	0	0	60878	0.5	1	1	0	0
46224	Gm5622	WT	0	0	60878	0.5	1	1	0	0
46225	Ang4	WT	0	0	60878	0.5	1	1	0	0
46226	AY358078	WT	0	0	60878	0.5	1	1	0	0
46227	Mettl17	WT	0.0837629	0.0498561	62535	0.513609	0.0444897	1	4.91803	2.20441
46228	Slc39a2	WT	0.00495835	-0.00578075	60396.5	0.496045	0.295443	1	0.409836	1.2024
46229	Ndrg2	WT	0.335993	0.0244559	61769.5	0.507322	0.625376	1	18.8525	17.0341
46230	Rnase13	WT	0	0	60878	0.5	1	1	0	0
46231	Gm49076	WT	0	0	60878	0.5	1	1	0	0
46232	Arhgef40	WT	0.321326	0.0107111	61155	0.502275	0.879569	1	18.0328	17.4349
46233	Gm16617	WT	0	-0.00721636	60512	0.496994	0.225839	1	0	0.601202
46234	Zfp219	WT	0.135365	0.0476351	62886	0.516492	0.0740817	1	8.19672	4.80962
46235	Tmem253	WT	0	0	60878	0.5	1	1	0	0
46236	Gm49086	WT	0.00228607	-0.00155362	61005	0.501043	0.607922	1	0.409836	0.200401
46237	Gm49256	WT	0	0	60878	0.5	1	1	0	0
46238	Olfr221	WT	0	0	60878	0.5	1	1	0	0
46239	Hnrnpc	WT	0.551584	0.0929442	64144	0.526824	0.128641	1	31.1475	25.0501
46240	Rpgrip1	WT	0	-0.0166477	60390	0.495992	0.161533	1	0	0.801603
46241	Supt16	WT	0.127787	-0.0425073	59168	0.485956	0.225433	1	7.78689	10.6212
46242	Gm26590	WT	0.011197	-0.0111903	60398	0.496058	0.3819	1	0.819672	1.60321
46243	Chd8	WT	0.412008	-0.0259788	59571.5	0.48927	0.520083	1	21.3115	24.0481
46244	Rab2b	WT	0.101073	-0.017237	60648.5	0.498115	0.843403	1	6.14754	6.41283
46245	Tox4	WT	0.0734671	-0.0102336	60213	0.494538	0.515664	1	4.09836	5.21042
46246	Mettl3	WT	0.0456826	-0.00143985	60787	0.499253	0.904119	1	2.45902	2.60521
46247	Sall2	WT	0.0698439	0.0256265	61671	0.506513	0.346318	1	4.09836	2.80561
46248	Olfr1513	WT	0	0	60878	0.5	1	1	0	0
46249	Olfr1511	WT	0	0	60878	0.5	1	1	0	0
46250	Olfr1509	WT	0	0	60878	0.5	1	1	0	0
46251	Gm30214	WT	0	0	60878	0.5	1	1	0	0
46252	Trav12-4	WT	0	0	60878	0.5	1	1	0	0
46253	Gm43647	WT	0	0	60878	0.5	1	1	0	0
46254	Gm30275	WT	0.00232251	-0.00112911	61005	0.501043	0.607922	1	0.409836	0.200401
46255	Gm43434	WT	0	0	60878	0.5	1	1	0	0
46256	Trdc	WT	0	0	60878	0.5	1	1	0	0
46257	Traj18	WT	0	0	60878	0.5	1	1	0	0
46258	Trac	WT	0	0	60878	0.5	1	1	0	0
46259	Dad1	WT	0.139249	0.117634	65256	0.535957	1.37090091568006e-06	0.00161796	8.60656	1.40281
46260	Abhd4	WT	0.0149907	-0.0177328	60521	0.497068	0.552337	1	1.22951	1.80361
46261	Olfr49	WT	0	0	60878	0.5	1	1	0	0
46262	Gm43305	WT	0.0215959	0.0215959	61626.5	0.506148	0.013189	0.760117	1.22951	0
46263	5330426L24Rik	WT	0	0	60878	0.5	1	1	0	0
46264	Oxa1l	WT	0.0988446	0.0387596	62050	0.509626	0.211204	1	5.32787	3.40681
46265	Slc7a7	WT	0	-0.00510058	60634	0.497996	0.323371	1	0	0.400802
46266	Mrpl52	WT	0.0603219	0.0110596	60827	0.499581	0.953081	1	3.27869	3.40681
46267	Mmp14	WT	0.0644429	0.030176	62018	0.509363	0.119416	1	3.68852	1.80361
46268	Gm10366	WT	0	0	60878	0.5	1	1	0	0
46269	Lrp10	WT	0.123669	0.0967928	63911	0.52491	0.00031381	0.11669	6.55738	1.60321
46270	Rem2	WT	0	0	60878	0.5	1	1	0	0
46271	Prmt5	WT	0.036962	-0.0116678	60539	0.497216	0.667815	1	2.45902	3.00601
46272	Haus4	WT	0.0226141	0.0033493	60896.5	0.500152	0.972418	1	1.22951	1.2024
46273	Ajuba	WT	0	0	60878	0.5	1	1	0	0
46274	4931414P19Rik	WT	0.0229378	-0.00425328	60650.5	0.498132	0.692878	1	1.22951	1.60321
46275	Psmb5	WT	0.0410084	0.022388	61530	0.505355	0.296435	1	2.45902	1.40281
46276	Psmb11	WT	0	0	60878	0.5	1	1	0	0
46277	Cdh24	WT	0.0515047	-0.0061618	60898	0.500164	0.981513	1	3.27869	3.20641
46278	Gm17606	WT	0	0	60878	0.5	1	1	0	0
46279	Acin1	WT	0.319618	-0.024279	60188.5	0.494337	0.714742	1	18.4426	19.4389
46280	4930579G18Rik	WT	0.0331177	0.020666	61509	0.505182	0.170237	1	1.63934	0.601202
46281	1700123O20Rik	WT	0.00909364	0.0056291	61006	0.501051	0.605088	1	0.409836	0.200401
46282	Gm29776	WT	0	0	60878	0.5	1	1	0	0
46283	Cebpe	WT	0	0	60878	0.5	1	1	0	0
46284	Slc7a8	WT	0.0314254	-0.021199	59460	0.488354	0.0920919	1	1.63934	4.00802
46285	Rnf212b	WT	0	0	60878	0.5	1	1	0	0
46286	Homez	WT	0.00598032	-0.0016341	60762	0.499047	0.740134	1	0.409836	0.601202
46287	Ppp1r3e	WT	0	-0.00343506	60756	0.498998	0.486176	1	0	0.200401
46288	Bcl2l2	WT	0.0513067	-0.00541598	60678	0.498357	0.819582	1	3.27869	3.60721
46289	Pabpn1	WT	0.660397	-0.0866932	57995.5	0.476326	0.224845	1	34.0164	38.0762
46290	Slc22a17	WT	0.690087	0.0469416	62410	0.512583	0.508697	1	36.4754	32.6653
46291	Efs	WT	0.287219	0.0312496	61931.5	0.508653	0.533425	1	15.9836	14.0281
46292	Il25	WT	0	0	60878	0.5	1	1	0	0
46293	Cmtm5	WT	0.0670595	0.0114871	61411	0.504378	0.542663	1	4.09836	3.20641
46294	Gm49130	WT	0.0139951	0.0045773	61013	0.501109	0.729572	1	0.819672	0.601202
46295	Myh6	WT	0.0272159	0.00135977	61019	0.501158	0.80688	1	1.63934	1.40281
46296	Mhrt	WT	0	-0.00113262	60756	0.498998	0.486176	1	0	0.200401
46297	Myh7	WT	0	0	60878	0.5	1	1	0	0
46298	Gm17428	WT	0	0	60878	0.5	1	1	0	0
46299	Gm31251	WT	0	0	60878	0.5	1	1	0	0
46300	Ngdn	WT	0.0333213	-0.00670221	60543	0.497249	0.647582	1	2.04918	2.60521
46301	Zfhx2os	WT	0.00882087	0.00177115	60641.5	0.498058	0.544135	1	0.409836	0.801603
46302	Zfhx2	WT	0.145523	0.0366424	62193.5	0.510804	0.283433	1	8.60656	6.41283
46303	Thtpa	WT	0	-0.00155395	60756	0.498998	0.486176	1	0	0.200401
46304	Ap1g2	WT	0	-0.00532841	60756	0.498998	0.486176	1	0	0.200401
46305	Jph4	WT	0.0276296	-0.00148383	60432.5	0.496341	0.55364	1	2.04918	2.80561
46306	Dhrs2	WT	0	0	60878	0.5	1	1	0	0
46307	Dhrs4	WT	0.0136127	0.00286371	61011	0.501092	0.733439	1	0.819672	0.601202
46308	Carmil3	WT	0.10524	-0.00273391	60048.5	0.493187	0.474535	1	5.32787	6.81363
46309	Cpne6	WT	0.0235414	0.00564592	60779	0.499187	0.85745	1	1.22951	1.40281
46310	Nrl	WT	0	0	60878	0.5	1	1	0	0
46311	Gm10876	WT	0	0	60878	0.5	1	1	0	0
46312	Pck2	WT	0.0140167	-0.0191166	60158	0.494087	0.230388	1	0.819672	2.00401
46313	A730061H03Rik	WT	0	0	60878	0.5	1	1	0	0
46314	Dcaf11	WT	0.0619948	-0.00410537	60454.5	0.496522	0.656753	1	3.68852	4.40882
46315	Gm15932	WT	0	-0.00529896	60756	0.498998	0.486176	1	0	0.200401
46316	Fitm1	WT	0	0	60878	0.5	1	1	0	0
46317	Psme1	WT	0.0131947	-0.0145914	60399	0.496066	0.382894	1	0.819672	1.60321
46318	Emc9	WT	0.00672769	-0.00823694	60638.5	0.498033	0.539029	1	0.409836	0.801603
46319	Psme2	WT	0.0144237	0.00926995	61133	0.502094	0.464879	1	0.819672	0.400802
46320	Rnf31	WT	0.0348124	0.00644534	61148.5	0.502222	0.665227	1	2.04918	1.60321
46321	Irf9	WT	0.0131362	-0.000221278	60527	0.497117	0.50077	1	0.819672	1.40281
46322	Rec8	WT	0	-0.00215977	60756	0.498998	0.486176	1	0	0.200401
46323	Ipo4	WT	0.0345112	-0.0136167	60177.5	0.494247	0.374833	1	2.04918	3.20641
46324	Tm9sf1	WT	0.0629018	0.0245201	62008	0.509281	0.152151	1	4.09836	2.20441
46325	Gm49747	WT	0.00228607	0.00228607	61127.5	0.502049	0.153523	1	0.409836	0
46326	Tssk4	WT	0	0	60878	0.5	1	1	0	0
46327	Mdp1	WT	0	-0.00833515	60512	0.496994	0.225839	1	0	0.601202
46328	Nedd8	WT	0.0427853	-0.0102001	60540	0.497224	0.668738	1	2.45902	3.00601
46329	Gmpr2	WT	0.0439133	0.0256918	61533	0.50538	0.294217	1	2.45902	1.40281
46330	Tinf2	WT	0.0260074	0.0153714	61143.5	0.502181	0.564332	1	1.22951	0.801603
46331	Gm49067	WT	0.0162682	0.0162682	61377	0.504098	0.0432022	1	0.819672	0
46332	Tgm1	WT	0	-0.00863846	60512	0.496994	0.225839	1	0	0.601202
46333	Rabggta	WT	0.00801891	-0.00553896	60641.5	0.498058	0.544135	1	0.409836	0.801603
46334	Dhrs1	WT	0.0396129	0.0265069	61524	0.505306	0.239151	1	2.04918	1.002
46335	Nop9	WT	0.0341865	0.0116545	61274	0.503252	0.509721	1	2.04918	1.40281
46336	Cideb	WT	0	0	60878	0.5	1	1	0	0
46337	Ltb4r2	WT	0	0	60878	0.5	1	1	0	0
46338	Ltb4r1	WT	0	0	60878	0.5	1	1	0	0
46339	Adcy4	WT	0	-0.00318989	60756	0.498998	0.486176	1	0	0.200401
46340	Ripk3	WT	0	0	60878	0.5	1	1	0	0
46341	Nfatc4	WT	0	0	60878	0.5	1	1	0	0
46342	Nynrin	WT	0.0427267	0.00667222	61035	0.501289	0.825932	1	2.45902	2.20441
46343	Cbln3	WT	0	0	60878	0.5	1	1	0	0
46344	Khnyn	WT	0.0284197	-0.0244625	60042	0.493134	0.266101	1	1.63934	3.00601
46345	Sdr39u1	WT	0	0	60878	0.5	1	1	0	0
46346	Cma2	WT	0	0	60878	0.5	1	1	0	0
46347	Gm4022	WT	0	-0.00400379	60756	0.498998	0.486176	1	0	0.200401
46348	Gzmc	WT	0	0	60878	0.5	1	1	0	0
46349	Atp12a	WT	0	0	60878	0.5	1	1	0	0
46350	Gm10873	WT	0	0	60878	0.5	1	1	0	0
46351	Rnf17	WT	0	-0.0036723	60756	0.498998	0.486176	1	0	0.200401
46352	Cenpj	WT	0.0109262	-0.0127138	60518	0.497043	0.489838	1	0.819672	1.40281
46353	Parp4	WT	0.0495858	0.0136033	61062	0.501511	0.796512	1	2.45902	2.20441
46354	Gm16573	WT	0	0	60878	0.5	1	1	0	0
46355	Mphosph8	WT	0.0953018	-0.022577	59872.5	0.491742	0.403975	1	5.7377	7.41483
46356	Gm16973	WT	0.0380333	0.0277712	61761	0.507252	0.0723643	1	2.04918	0.601202
46357	Pspc1	WT	0.465667	0.0313946	61701.5	0.506764	0.693184	1	25.8197	24.4489
46358	Zmym5	WT	0.180764	0.0316449	62038	0.509527	0.401953	1	10.6557	8.61723
46359	2410022M11Rik	WT	0	0	60878	0.5	1	1	0	0
46360	Zmym2	WT	0.576548	0.0820378	63220.5	0.519239	0.281579	1	30.3279	26.8537
46361	Gja3	WT	0	0	60878	0.5	1	1	0	0
46362	Gjb2	WT	0	0	60878	0.5	1	1	0	0
46363	Gm4491	WT	0	0	60878	0.5	1	1	0	0
46364	Gjb6	WT	0	-0.0055986	60634	0.497996	0.323371	1	0	0.400802
46365	Cryl1	WT	0.210034	-0.0405091	59498	0.488666	0.388982	1	11.4754	13.6273
46366	Ift88	WT	0.106853	0.0148993	61237.5	0.502953	0.746786	1	6.14754	5.61122
46367	Ift88os	WT	0	0	60878	0.5	1	1	0	0
46368	Il17d	WT	0.124322	0.0292586	61508.5	0.505178	0.586815	1	6.96721	6.01202
46369	Eef1akmt1	WT	0.0322654	-0.0279218	59912.5	0.49207	0.241755	1	2.04918	3.60721
46370	1700039M10Rik	WT	0	-0.0022027	60756	0.498998	0.486176	1	0	0.200401
46371	Xpo4	WT	0.367771	0.0968869	63901	0.524828	0.0881354	1	19.6721	14.8297
46372	Lats2	WT	0.112256	-0.000160216	61074	0.50161	0.866077	1	6.55738	6.21242
46373	Sap18	WT	0.0438846	0.0389928	62016	0.509347	0.0288863	1	2.45902	0.601202
46374	Ska3	WT	0.00705884	0.00440745	61006	0.501051	0.605088	1	0.409836	0.200401
46375	Mrpl57	WT	0.0141626	-0.00532817	60765	0.499072	0.806684	1	0.819672	1.002
46376	Zdhhc20	WT	0.39325	0.103349	63650	0.522767	0.134691	1	20.9016	17.0341
46377	Micu2	WT	0.211483	0.0109387	60901.5	0.500193	0.988327	1	12.2951	12.4248
46378	3110083C13Rik	WT	0	-0.00454253	60634	0.497996	0.323371	1	0	0.400802
46379	Fgf9	WT	0.00379583	-0.00105547	60762	0.499047	0.740134	1	0.409836	0.601202
46380	Gm33321	WT	0	0	60878	0.5	1	1	0	0
46381	Gm48447	WT	0	0	60878	0.5	1	1	0	0
46382	Gm5142	WT	0	0	60878	0.5	1	1	0	0
46383	Rcbtb1	WT	0.145002	0.0307315	61766.5	0.507297	0.483684	1	8.60656	7.21443
46384	Phf11d	WT	0	0	60878	0.5	1	1	0	0
46385	Phf11c	WT	0.0140209	0.0140209	61626.5	0.506148	0.013189	0.760117	1.22951	0
46386	Setdb2	WT	0.0220159	-0.0157825	60049	0.493191	0.230422	1	1.22951	2.60521
46387	Cab39l	WT	0.073452	-0.0481816	59002	0.484592	0.102211	1	4.09836	7.21443
46388	Cdadc1	WT	0.150659	0.0344427	62099.5	0.510032	0.33553	1	9.01639	7.01403
46389	Shisa2	WT	0	-0.00285509	60756	0.498998	0.486176	1	0	0.200401
46390	Atp8a2	WT	0.0978271	-0.0814014	58079	0.477011	0.0417213	1	6.14754	10.6212
46391	4930563I02Rik	WT	0	0	60878	0.5	1	1	0	0
46392	Gm49336	WT	0.0943184	-0.0365519	59587	0.489397	0.304801	1	6.14754	8.21643
46393	Mtmr6	WT	0.146311	-0.0314468	59607	0.489561	0.373525	1	8.60656	10.6212
46394	Amer2	WT	0.0470442	0.00699453	61045	0.501372	0.828868	1	2.86885	2.60521
46395	Gm29266	WT	0	-0.00330118	60756	0.498998	0.486176	1	0	0.200401
46396	Spata13	WT	0.163817	-0.00221085	60119	0.493766	0.59523	1	9.01639	10.4208
46397	C1qtnf9	WT	0	0	60878	0.5	1	1	0	0
46398	Mipepos	WT	0	-0.00442478	60756	0.498998	0.486176	1	0	0.200401
46399	Mipep	WT	0.0607274	0.0188195	61317	0.503606	0.602308	1	3.68852	3.00601
46400	Tnfrsf19	WT	0.130119	-0.0237569	59918.5	0.492119	0.47937	1	7.78689	9.41884
46401	Gm41168	WT	0	-0.00158091	60756	0.498998	0.486176	1	0	0.200401
46402	Sacs	WT	0.141703	-0.00329928	60522	0.497076	0.785781	1	7.78689	8.41683
46403	Sgcg	WT	0	0	60878	0.5	1	1	0	0
46404	1700109G14Rik	WT	0	0	60878	0.5	1	1	0	0
46405	Arl11	WT	0	0	60878	0.5	1	1	0	0
46406	Ebpl	WT	0.0645856	0.0159258	61198.5	0.502632	0.709269	1	3.68852	3.20641
46407	Kpna3	WT	0.336496	0.033636	61793.5	0.507519	0.61499	1	18.4426	17.0341
46408	4930556J02Rik	WT	0	0	60878	0.5	1	1	0	0
46409	Spryd7	WT	0.0357443	0.00520055	61033	0.501273	0.811292	1	2.04918	1.80361
46410	Trim13	WT	0	0	60878	0.5	1	1	0	0
46411	Dleu2	WT	0.733712	-0.0969351	57808	0.474786	0.205684	1	36.4754	41.0822
46412	Kcnrg	WT	0.0165481	0.0035791	60890	0.500099	0.978459	1	0.819672	0.801603
46413	Gm27010	WT	0.00631126	-0.0072417	60517	0.497035	0.397327	1	0.409836	1.002
46414	Gm26916	WT	0	0	60878	0.5	1	1	0	0
46415	Gm27017	WT	0	-0.025053	59902	0.491984	0.0470141	1	0	1.60321
46416	Gm35419	WT	0	0	60878	0.5	1	1	0	0
46417	Dleu7	WT	0.0210586	0.0097404	61141.5	0.502164	0.567275	1	1.22951	0.801603
46418	Rnaseh2b	WT	0.0588775	-0.0376304	59697	0.4903	0.235356	1	3.27869	5.21042
46419	Gucy1b2	WT	0.0195512	0.00626401	61140.5	0.502156	0.56875	1	1.22951	0.801603
46420	Gm4131	WT	0.00498148	0.00117799	61005	0.501043	0.607922	1	0.409836	0.200401
46421	Fam124a	WT	0.122993	0.0413216	62203.5	0.510887	0.222945	1	6.96721	4.80962
46422	Serpine3	WT	0	0	60878	0.5	1	1	0	0
46423	Ints6	WT	0.479086	0.0337756	62138	0.510349	0.545185	1	26.2295	24.0481
46424	Wdfy2	WT	0.128215	-0.0311693	60000.5	0.492793	0.514826	1	7.78689	9.21844
46425	Defb30	WT	0	0	60878	0.5	1	1	0	0
46426	Defb42	WT	0	0	60878	0.5	1	1	0	0
46427	Ctsb	WT	0.226916	0.129157	64899.5	0.533029	0.002452	0.382526	12.7049	6.41283
46428	Fdft1	WT	0.024711	-0.0204302	60163	0.494128	0.328852	1	1.63934	2.80561
46429	Neil2	WT	0.00783228	0.0016127	60884.5	0.500053	0.984137	1	0.409836	0.400802
46430	Gata4	WT	0	-0.00439757	60756	0.498998	0.486176	1	0	0.200401
46431	Blk	WT	0.00574158	0.00574158	61127.5	0.502049	0.153523	1	0.409836	0
46432	Fam167a	WT	0	-0.0028877	60756	0.498998	0.486176	1	0	0.200401
46433	Tdh	WT	0	0	60878	0.5	1	1	0	0
46434	Gm17232	WT	0	0	60878	0.5	1	1	0	0
46435	Mtmr9	WT	0.0877112	0.0296319	61915.5	0.508521	0.275949	1	5.32787	3.60721
46436	Gm15918	WT	0	0	60878	0.5	1	1	0	0
46437	Xkr6	WT	0.684965	-0.0568916	59153	0.485832	0.470965	1	36.0656	38.477
46438	Pinx1	WT	0.0724654	0.0133633	61414.5	0.504406	0.560958	1	4.5082	3.60721
46439	Sox7	WT	0	0	60878	0.5	1	1	0	0
46440	Prss55	WT	0	0	60878	0.5	1	1	0	0
46441	Prss51	WT	0	0	60878	0.5	1	1	0	0
46442	4930471C04Rik	WT	0	0	60878	0.5	1	1	0	0
46443	Prss52	WT	0	0	60878	0.5	1	1	0	0
46444	Gm17116	WT	0	0	60878	0.5	1	1	0	0
46445	9630015K15Rik	WT	0	-0.00113262	60756	0.498998	0.486176	1	0	0.200401
46446	Msra	WT	0.318339	-0.0236329	60493	0.496838	0.835117	1	18.0328	18.2365
46447	Gm47202	WT	0	0	60878	0.5	1	1	0	0
46448	Mir124a-1hg	WT	0.12864	-0.0121087	60265.5	0.494969	0.644764	1	7.78689	8.81764
46449	Kif13b	WT	0.381584	-0.0205409	60251	0.49485	0.75449	1	22.1311	22.4449
46450	Hmbox1	WT	0.395533	-0.0493267	59139	0.485717	0.399871	1	22.541	25.0501
46451	Ints9	WT	0.0851596	-0.0528374	59300	0.48704	0.194226	1	5.32787	7.81563
46452	Extl3	WT	0.209071	0.00581839	61275.5	0.503265	0.795799	1	12.2951	11.4228
46453	Gm41177	WT	0	0	60878	0.5	1	1	0	0
46454	Fzd3	WT	0.185288	-0.0598473	58898	0.483738	0.212221	1	10.6557	13.6273
46455	Fbxo16	WT	0	-0.0362026	59292	0.486974	0.0110549	0.760117	0	2.60521
46456	Gm48433	WT	0	0	60878	0.5	1	1	0	0
46457	Gm48449	WT	0	0	60878	0.5	1	1	0	0
46458	Zfp395	WT	0.0488004	-0.00465096	60911	0.500271	0.969193	1	3.27869	3.20641
46459	Pnoc	WT	0	-0.00192059	60756	0.498998	0.486176	1	0	0.200401
46460	Elp3	WT	0.110095	0.0382329	61966.5	0.50894	0.293457	1	6.14754	4.40882
46461	Nuggc	WT	0	0	60878	0.5	1	1	0	0
46462	Scara5	WT	0	-0.00539397	60756	0.498998	0.486176	1	0	0.200401
46463	Pbk	WT	0	-0.0060785	60634	0.497996	0.323371	1	0	0.400802
46464	Esco2	WT	0.0057106	-0.00128775	60762	0.499047	0.740134	1	0.409836	0.601202
46465	Ccdc25	WT	0.00821904	-0.00542541	60766	0.49908	0.808369	1	0.819672	1.002
46466	Scara3	WT	0.00979038	0.00419078	60763	0.499055	0.742303	1	0.409836	0.601202
46467	Clu	WT	0.268997	0.12852	65038.5	0.534171	0.00398713	0.485922	14.7541	8.01603
46468	Gulo	WT	0	0	60878	0.5	1	1	0	0
46469	Adam2	WT	0	0	60878	0.5	1	1	0	0
46470	Ephx2	WT	0	0	60878	0.5	1	1	0	0
46471	Chrna2	WT	0	0	60878	0.5	1	1	0	0
46472	Ptk2b	WT	0.0207099	0.00419952	60784	0.499228	0.880887	1	1.63934	1.80361
46473	1700001G11Rik	WT	0	-0.0108333	60512	0.496994	0.225839	1	0	0.601202
46474	Trim35	WT	0.108926	-0.00279995	60298	0.495236	0.630366	1	6.14754	7.21443
46475	Stmn4	WT	0.0578186	-0.0142016	60543	0.497249	0.7211	1	3.68852	4.20842
46476	Adra1a	WT	0.249206	0.0336004	61904.5	0.508431	0.519819	1	13.9344	12.2244
46477	Gm10032	WT	0	0	60878	0.5	1	1	0	0
46478	Dpysl2	WT	0.268149	-0.0159924	59909	0.492041	0.576837	1	14.3443	16.2325
46479	Gm5464	WT	0	0	60878	0.5	1	1	0	0
46480	Pnma2	WT	0.0296189	0.0157987	61269	0.503211	0.453185	1	1.63934	1.002
46481	Bnip3l	WT	0.0671988	-0.0036871	60460.5	0.496571	0.661316	1	3.68852	4.40882
46482	Ppp2r2a	WT	0.453354	-0.0844264	58615.5	0.481418	0.290845	1	25	27.6553
46483	Gm30806	WT	0	0	60878	0.5	1	1	0	0
46484	Ebf2	WT	0	-0.00412072	60634	0.497996	0.323371	1	0	0.400802
46485	4930438E09Rik	WT	0	0	60878	0.5	1	1	0	0
46486	Gm20667	WT	0	-0.00555798	60634	0.497996	0.323371	1	0	0.400802
46487	Cdca2	WT	0.0128724	0.00347206	61012	0.501101	0.731505	1	0.819672	0.601202
46488	Kctd9	WT	0.0728901	0.00914975	61408.5	0.504357	0.565352	1	4.5082	3.60721
46489	Gnrh1	WT	0	-0.00145766	60756	0.498998	0.486176	1	0	0.200401
46490	Dock5	WT	0	-0.00145766	60756	0.498998	0.486176	1	0	0.200401
46491	Gm31107	WT	0	0	60878	0.5	1	1	0	0
46492	Nefm	WT	0	0	60878	0.5	1	1	0	0
46493	Nefl	WT	0	-0.00148264	60756	0.498998	0.486176	1	0	0.200401
46494	Gm47212	WT	0	0	60878	0.5	1	1	0	0
46495	Gm31227	WT	0	0	60878	0.5	1	1	0	0
46496	Adam7	WT	0	0	60878	0.5	1	1	0	0
46497	Adamdec1	WT	0	0	60878	0.5	1	1	0	0
46498	Adam28	WT	0.00232251	0.00232251	61127.5	0.502049	0.153523	1	0.409836	0
46499	Gm41192	WT	0	0	60878	0.5	1	1	0	0
46500	Stc1	WT	0	0	60878	0.5	1	1	0	0
46501	Nkx3-1	WT	0.00495835	0.00495835	61127.5	0.502049	0.153523	1	0.409836	0
46502	Slc25a37	WT	0.0344994	-0.00271678	61137	0.502127	0.708267	1	2.45902	2.00401
46503	Synb	WT	0.00578639	0.00578639	61127.5	0.502049	0.153523	1	0.409836	0
46504	Gm16677	WT	0	0	60878	0.5	1	1	0	0
46505	Gm16867	WT	0	0	60878	0.5	1	1	0	0
46506	Loxl2	WT	0	-0.00619955	60634	0.497996	0.323371	1	0	0.400802
46507	R3hcc1	WT	0.00882087	-0.00285334	60640.5	0.498049	0.54243	1	0.409836	0.801603
46508	Chmp7	WT	0.0656771	0.00890481	61398	0.504271	0.55256	1	4.09836	3.20641
46509	Tnfrsf10b	WT	0	-0.00606889	60634	0.497996	0.323371	1	0	0.400802
46510	Rhobtb2	WT	0.102123	-0.00390807	60578	0.497536	0.798084	1	6.14754	6.61323
46511	Pebp4	WT	0	-0.00342761	60756	0.498998	0.486176	1	0	0.200401
46512	Gm33524	WT	0	-0.000875414	60756	0.498998	0.486176	1	0	0.200401
46513	Egr3	WT	0	-0.0074012	60634	0.497996	0.323371	1	0	0.400802
46514	Bin3	WT	0.0176345	-0.0253892	59673.5	0.490107	0.109028	1	1.22951	3.20641
46515	Ccar2	WT	0.0707872	-0.0280862	59845	0.491516	0.330848	1	4.09836	5.81162
46516	9930012K11Rik	WT	0	0	60878	0.5	1	1	0	0
46517	Pdlim2	WT	0	0	60878	0.5	1	1	0	0
46518	Sorbs3	WT	0.0682106	0.000347701	60699.5	0.498534	0.846894	1	3.68852	4.00802
46519	Gm49417	WT	0	-0.0127216	60390	0.495992	0.161533	1	0	0.801603
46520	Ppp3cc	WT	0.232597	-0.0275769	60026	0.493002	0.610325	1	13.5246	14.6293
46521	Slc39a14	WT	0.0654865	-0.0140161	60321	0.495425	0.564723	1	3.68852	4.60922
46522	Piwil2	WT	0	0	60878	0.5	1	1	0	0
46523	Polr3d	WT	0.0236667	-0.00315507	60657.5	0.498189	0.701888	1	1.22951	1.60321
46524	Phyhip	WT	0	-0.00118208	60756	0.498998	0.486176	1	0	0.200401
46525	Bmp1	WT	0.105958	-0.0574851	59281	0.486884	0.222243	1	6.55738	9.01804
46526	Sftpc	WT	0	0	60878	0.5	1	1	0	0
46527	Lgi3	WT	0.0115463	0.00233794	60641.5	0.498058	0.544135	1	0.409836	0.801603
46528	Reep4	WT	0	-0.0253592	60146	0.493988	0.0858948	1	0	1.2024
46529	Hr	WT	0.00672769	-0.0133825	60516	0.497027	0.396019	1	0.409836	1.002
46530	Nudt18	WT	0.00617783	0.00617783	61127.5	0.502049	0.153523	1	0.409836	0
46531	Fam160b2	WT	0.0351468	-0.00882913	60771	0.499121	0.887273	1	2.45902	2.60521
46532	Dmtn	WT	0.0358389	-0.0208323	59700.5	0.490329	0.170268	1	2.04918	4.00802
46533	Fgf17	WT	0	-0.00600371	60634	0.497996	0.323371	1	0	0.400802
46534	Npm2	WT	0.0081611	-0.00150531	60763	0.499055	0.742303	1	0.409836	0.601202
46535	Xpo7	WT	0.4286	-0.0826374	58029.5	0.476605	0.182765	1	23.7705	28.0561
46536	Dok2	WT	0	-0.00299638	60756	0.498998	0.486176	1	0	0.200401
46537	2410012E07Rik	WT	0	0	60878	0.5	1	1	0	0
46538	Gfra2	WT	0.0774996	0.0169802	61538	0.505421	0.466889	1	4.5082	3.40681
46539	Gm49289	WT	0	0	60878	0.5	1	1	0	0
46540	Gm4251	WT	0	0	60878	0.5	1	1	0	0
46541	4930434J06Rik	WT	0	0	60878	0.5	1	1	0	0
46542	Gm9195	WT	0	0	60878	0.5	1	1	0	0
46543	Fndc3a	WT	0.443931	-0.0209218	60083.5	0.493475	0.702913	1	24.1803	25.0501
46544	Gm16549	WT	0	0	60878	0.5	1	1	0	0
46545	Gm41206	WT	0	-0.00455246	60756	0.498998	0.486176	1	0	0.200401
46546	Cysltr2	WT	0	0	60878	0.5	1	1	0	0
46547	Rcbtb2	WT	0.0855424	0.0185366	61536	0.505404	0.508652	1	5.32787	4.20842
46548	Gm17233	WT	0	0	60878	0.5	1	1	0	0
46549	Rb1	WT	0.347869	0.0156181	61077.5	0.501639	0.916162	1	19.2623	19.2385
46550	Lpar6	WT	0.00232251	-0.000925453	61005	0.501043	0.607922	1	0.409836	0.200401
46551	Itm2b	WT	0.348938	0.096843	64246.5	0.527666	0.055709	1	20.082	14.2285
46552	Med4	WT	0.0556436	0.0166002	61759	0.507236	0.253004	1	3.68852	2.20441
46553	Nudt15	WT	0	0	60878	0.5	1	1	0	0
46554	Sucla2	WT	0.0687733	-0.0218872	59955	0.492419	0.379096	1	4.09836	5.61122
46555	Gm21750	WT	0	0	60878	0.5	1	1	0	0
46556	Gm49165	WT	0	0	60878	0.5	1	1	0	0
46557	Gm49164	WT	0.00232251	0.00162568	61006	0.501051	0.605088	1	0.409836	0.200401
46558	Gm49171	WT	0	-0.00610095	60512	0.496994	0.225839	1	0	0.601202
46559	4933402J15Rik	WT	0	0	60878	0.5	1	1	0	0
46560	Gm49175	WT	0	0	60878	0.5	1	1	0	0
46561	Htr2a	WT	0.00577105	-0.00679874	60760	0.499031	0.735801	1	0.409836	0.601202
46562	Esd	WT	0.0106811	-0.0338957	59547	0.489068	0.0615265	1	0.819672	3.00601
46563	Lrch1	WT	0.581593	0.0933093	64261	0.527785	0.120523	1	32.377	26.0521
46564	Gm10847	WT	0.00718056	0.00718056	61127.5	0.502049	0.153523	1	0.409836	0
46565	Gm4278	WT	0	0	60878	0.5	1	1	0	0
46566	Rubcnl	WT	0	-0.000696833	60756	0.498998	0.486176	1	0	0.200401
46567	Lrrc63	WT	0	0	60878	0.5	1	1	0	0
46568	Lcp1	WT	0	-0.000696833	60756	0.498998	0.486176	1	0	0.200401
46569	Cpb2	WT	0	0	60878	0.5	1	1	0	0
46570	Zc3h13	WT	0.247719	0.0408007	62144	0.510398	0.435479	1	14.7541	12.6253
46571	Gm49200	WT	0	-0.00367584	60756	0.498998	0.486176	1	0	0.200401
46572	Siah3	WT	0.121303	0.0370715	62089	0.509946	0.286559	1	7.37705	5.41082
46573	Erich6b	WT	0	0	60878	0.5	1	1	0	0
46574	Cog3	WT	0.133821	-0.0287243	59682	0.490177	0.384361	1	7.78689	9.81964
46575	Slc25a30	WT	0.0141361	-0.00326536	60766	0.49908	0.808369	1	0.819672	1.002
46576	Gm4285	WT	0	-0.00701951	60634	0.497996	0.323371	1	0	0.400802
46577	Tpt1	WT	0.0530576	0.0216609	61773	0.507351	0.208753	1	3.27869	1.80361
46578	Gtf2f2	WT	0.273252	0.0125654	60866	0.499901	0.994615	1	14.7541	15.0301
46579	Kctd4	WT	0.141024	0.0221872	61479.5	0.50494	0.623969	1	7.78689	6.81363
46580	Gpalpp1	WT	0.0229577	-0.0201951	60047	0.493175	0.268973	1	1.63934	3.00601
46581	Nufip1	WT	0.0190318	-0.0227416	60271	0.495015	0.348621	1	1.22951	2.20441
46582	Tsc22d1	WT	0.849347	0.0957933	63906.5	0.524874	0.215259	1	44.2623	38.8778
46583	Serp2	WT	0.0347267	-0.00893643	60191	0.494358	0.34816	1	1.63934	2.80561
46584	1700108F19Rik	WT	0	0	60878	0.5	1	1	0	0
46585	4930431P22Rik	WT	0	0	60878	0.5	1	1	0	0
46586	Gm48968	WT	0	0	60878	0.5	1	1	0	0
46587	Gm48969	WT	0	0	60878	0.5	1	1	0	0
46588	Lacc1	WT	0.00811004	0.00379049	60763	0.499055	0.742303	1	0.409836	0.601202
46589	Ccdc122	WT	0	-0.000696833	60756	0.498998	0.486176	1	0	0.200401
46590	Enox1	WT	0.482106	-0.171781	55533	0.456101	0.0177142	0.907157	27.0492	33.0661
46591	Gm49002	WT	0	0	60878	0.5	1	1	0	0
46592	Gm6994	WT	0.00831714	0.00744173	61006	0.501051	0.605088	1	0.409836	0.200401
46593	Gm49003	WT	0	-0.0095937	60512	0.496994	0.225839	1	0	0.601202
46594	Gm30467	WT	0	0	60878	0.5	1	1	0	0
46595	Gm1587	WT	0	0	60878	0.5	1	1	0	0
46596	Dnajc15	WT	0.0305924	-0.0332771	60033	0.49306	0.325144	1	2.45902	3.80762
46597	Epsti1	WT	0	0	60878	0.5	1	1	0	0
46598	Gm48954	WT	0	0	60878	0.5	1	1	0	0
46599	Fam216b	WT	0	0	60878	0.5	1	1	0	0
46600	Tnfsf11	WT	0	0	60878	0.5	1	1	0	0
46601	Akap11	WT	0.165747	-0.0197928	60122	0.493791	0.607296	1	9.83607	11.022
46602	Dgkh	WT	0.371779	-0.0354463	59712	0.490423	0.557059	1	20.9016	22.2445
46603	Vwa8	WT	0.387021	0.0620965	62796.5	0.515757	0.303415	1	20.9016	17.4349
46604	Gm49016	WT	0	0	60878	0.5	1	1	0	0
46605	Gm4632	WT	0	0	60878	0.5	1	1	0	0
46606	Zfp957	WT	0	0	60878	0.5	1	1	0	0
46607	Rgcc	WT	0.467737	-0.0114866	60530.5	0.497146	0.869391	1	25.4098	25.8517
46608	Naa16	WT	0.304932	-0.0600564	59129	0.485635	0.353652	1	17.623	19.8397
46609	Mtrf1	WT	0.0309128	0.0153136	61513	0.505215	0.247251	1	2.04918	1.002
46610	Kbtbd7	WT	0.0290387	0.0180859	61635.5	0.506221	0.145911	1	2.04918	0.801603
46611	Kbtbd6	WT	0	0	60878	0.5	1	1	0	0
46612	Wbp4	WT	0.182272	0.0501879	62349	0.512082	0.27139	1	10.2459	7.81563
46613	Elf1	WT	0.243346	0.00587529	61059.5	0.501491	0.908764	1	12.7049	12.4248
46614	Sugt1	WT	0.0642537	-0.0412618	59350	0.48745	0.155179	1	3.68852	6.21242
46615	Cnmd	WT	0.00725415	-0.0120612	60395.5	0.496037	0.29444	1	0.409836	1.2024
46616	4930452G13Rik	WT	0	0	60878	0.5	1	1	0	0
46617	Pcdh8	WT	0.038084	0.0199664	61642	0.506275	0.203123	1	2.45902	1.2024
46618	Gm9748	WT	0	0	60878	0.5	1	1	0	0
46619	Gm6999	WT	0.00232251	-0.00327891	60882.5	0.500037	0.989425	1	0.409836	0.400802
46620	Gm10845	WT	0	0	60878	0.5	1	1	0	0
46621	Gm49542	WT	0	0	60878	0.5	1	1	0	0
46622	Olfm4	WT	0	0	60878	0.5	1	1	0	0
46623	Gm49046	WT	0	0	60878	0.5	1	1	0	0
46624	Gm32455	WT	0	0	60878	0.5	1	1	0	0
46625	Pcdh17	WT	1.02754	0.152954	65407	0.537197	0.0723959	1	52.459	42.6854
46626	9630013A20Rik	WT	0.114072	0.0824172	63869	0.524566	0.00037983	0.124223	6.55738	1.60321
46627	4930529K09Rik	WT	0	0	60878	0.5	1	1	0	0
46628	Gm32815	WT	0	0	60878	0.5	1	1	0	0
46629	Gm32913	WT	0	-0.00398732	60756	0.498998	0.486176	1	0	0.200401
46630	Diaph3	WT	0.252551	-0.103574	57695	0.473858	0.0754542	1	13.5246	18.4369
46631	Tdrd3	WT	0.425053	0.0258407	61786.5	0.507462	0.648867	1	23.3607	21.4429
46632	Gm33203	WT	0	0	60878	0.5	1	1	0	0
46633	Pcdh20	WT	0.0540158	0.0240471	61540	0.505437	0.338297	1	2.86885	1.80361
46634	Gm41225	WT	0	0	60878	0.5	1	1	0	0
46635	Gm48941	WT	0	0	60878	0.5	1	1	0	0
46636	4930474H20Rik	WT	0	0	60878	0.5	1	1	0	0
46637	Gm33246	WT	0	0	60878	0.5	1	1	0	0
46638	4930433E05Rik	WT	0	0	60878	0.5	1	1	0	0
46639	Pcdh9	WT	4.70623	0.163294	74969.5	0.615736	2.91867448241851e-07	0.000396137	100	100
46640	Gm33450	WT	0	0	60878	0.5	1	1	0	0
46641	Klhl1	WT	0.0222278	0.00734239	61020	0.501166	0.773269	1	1.22951	1.002
46642	Gm49007	WT	0	0	60878	0.5	1	1	0	0
46643	Gm33525	WT	0	0	60878	0.5	1	1	0	0
46644	Dach1	WT	0.435421	0.0511016	62216	0.510989	0.486354	1	21.3115	19.4389
46645	Gm49018	WT	0	0	60878	0.5	1	1	0	0
46646	Rpl36a-ps1	WT	0	0	60878	0.5	1	1	0	0
46647	Mzt1	WT	0.181432	0.0605166	62861	0.516287	0.126707	1	10.2459	7.01403
46648	Bora	WT	0.017604	-0.0474054	59426.5	0.488079	0.0658312	1	1.22951	3.60721
46649	Dis3	WT	0.101719	-0.00427856	60843	0.499713	0.976715	1	6.55738	6.61323
46650	Pibf1	WT	0.342769	-0.0740781	58412.5	0.47975	0.217476	1	19.6721	23.4469
46651	Klf5	WT	0.00549889	-0.00024836	60882.5	0.500037	0.989425	1	0.409836	0.400802
46652	Gm41230	WT	0	-0.000796838	60756	0.498998	0.486176	1	0	0.200401
46653	Gm49225	WT	0	0	60878	0.5	1	1	0	0
46654	Klf12	WT	2.19474	0.00734934	59218	0.486366	0.545058	1	86.0656	83.3667
46655	4930517O19Rik	WT	0.13054	0.0478769	62334	0.511958	0.190515	1	7.37705	5.01002
46656	Gm41231	WT	0.0522545	0.0257643	61653.5	0.506369	0.246931	1	2.86885	1.60321
46657	6330576A10Rik	WT	0.0990043	0.0305349	62358	0.512155	0.131408	1	6.14754	3.60721
46658	Tbc1d4	WT	0.147351	-0.0338996	59948	0.492362	0.498826	1	8.19672	9.61924
46659	Commd6	WT	0.0201482	0.00372584	61260	0.503137	0.463664	1	1.63934	1.002
46660	Uchl3	WT	0.243794	0.0199233	61294	0.503417	0.796168	1	13.5246	12.8257
46661	Gm9922	WT	0	0	60878	0.5	1	1	0	0
46662	Lmo7	WT	0.0267367	-0.0161377	59932	0.49223	0.219647	1	1.63934	3.20641
46663	Gm49292	WT	0	0	60878	0.5	1	1	0	0
46664	Gm34589	WT	0	0	60878	0.5	1	1	0	0
46665	Kctd12	WT	0	0	60878	0.5	1	1	0	0
46666	4933432I03Rik	WT	0	0	60878	0.5	1	1	0	0
46667	Gm34643	WT	0	0	60878	0.5	1	1	0	0
46668	Acod1	WT	0	0	60878	0.5	1	1	0	0
46669	Cln5	WT	0.0162615	0.0162615	61626.5	0.506148	0.013189	0.760117	1.22951	0
46670	Fbxl3	WT	0.0817017	-0.043392	59562	0.489191	0.256464	1	4.91803	7.01403
46671	Mycbp2	WT	1.69331	0.217729	67599	0.555201	0.0129311	0.760117	73.3607	65.9319
46672	1700087I21Rik	WT	0.00374487	0.00216396	61006	0.501051	0.605088	1	0.409836	0.200401
46673	Gm34907	WT	0	-0.00158091	60756	0.498998	0.486176	1	0	0.200401
46674	Scel	WT	0.582652	-0.115262	57242.5	0.470141	0.11987	1	31.1475	36.6733
46675	Slain1	WT	0.231441	0.0862363	63326.5	0.52011	0.0883143	1	12.7049	8.81764
46676	Slain1os	WT	0	0	60878	0.5	1	1	0	0
46677	Ednrb	WT	0.3269	0.0527789	62315	0.511802	0.419231	1	18.0328	15.8317
46678	4930432J09Rik	WT	0	0	60878	0.5	1	1	0	0
46679	D130079A08Rik	WT	0	0	60878	0.5	1	1	0	0
46680	Pou4f1	WT	0	0	60878	0.5	1	1	0	0
46681	Rnf219	WT	0.0852148	-0.000913406	60920	0.500345	0.967617	1	4.91803	4.80962
46682	D130009I18Rik	WT	0	0	60878	0.5	1	1	0	0
46683	Rbm26	WT	0.834191	0.0488242	61978.5	0.509039	0.655123	1	43.8525	40.8818
46684	Gm17066	WT	0.0603647	0.00219657	61162.5	0.502337	0.740725	1	3.68852	3.20641
46685	Ndfip2	WT	0.27336	0.0460271	62397.5	0.51248	0.357418	1	15.5738	13.0261
46686	5430440P10Rik	WT	0	0	60878	0.5	1	1	0	0
46687	4930449E01Rik	WT	0	0	60878	0.5	1	1	0	0
46688	Gm35909	WT	0.00629479	0.00629479	61127.5	0.502049	0.153523	1	0.409836	0
46689	9330188P03Rik	WT	0.0948274	-0.0165179	60564	0.497421	0.782549	1	5.7377	6.21242
46690	Gm6145	WT	0.0522303	-0.00518893	60665	0.498251	0.808048	1	3.27869	3.60721
46691	Gm10076	WT	0.00584873	-0.00568497	60639.5	0.498041	0.540728	1	0.409836	0.801603
46692	Gm48970	WT	0.00730258	0.00730258	61127.5	0.502049	0.153523	1	0.409836	0
46693	Spry2	WT	0.0971754	0.0332004	62393.5	0.512447	0.122402	1	6.14754	3.60721
46694	Trim52	WT	0	0	60878	0.5	1	1	0	0
46695	Gm48977	WT	0	0	60878	0.5	1	1	0	0
46696	Slitrk1	WT	0.170009	-0.00705598	60151	0.494029	0.610851	1	9.01639	10.4208
46697	Slitrk6	WT	0	-0.00572376	60634	0.497996	0.323371	1	0	0.400802
46698	Gm48992	WT	0	0	60878	0.5	1	1	0	0
46699	Slitrk5	WT	0.133863	0.00809973	61401.5	0.5043	0.669664	1	7.78689	6.81363
46700	Tpm3-rs7	WT	0	0	60878	0.5	1	1	0	0
46701	4930524C18Rik	WT	0	0	60878	0.5	1	1	0	0
46702	Mir17hg	WT	0.00638301	-0.00152	60882.5	0.500037	0.989425	1	0.409836	0.400802
46703	Gpc5	WT	4.35579	0.166224	70918.5	0.582464	0.000257981	0.100041	100	99.3988
46704	4930505G20Rik	WT	0.00841269	0.00162013	60883.5	0.500045	0.986781	1	0.409836	0.400802
46705	Gm20713	WT	0.227906	0.0786171	63366.5	0.520438	0.0832368	1	12.7049	8.81764
46706	Gpc6	WT	2.23928	-0.0377781	59430.5	0.488111	0.59764	1	83.6066	83.7675
46707	Dct	WT	0	-0.0122677	60512	0.496994	0.225839	1	0	0.601202
46708	Tgds	WT	0.0456816	-0.0110665	60311	0.495343	0.491955	1	2.45902	3.40681
46709	Gpr180	WT	0.11711	-0.0111594	60476	0.496698	0.741092	1	6.55738	7.21443
46710	Sox21	WT	0.0410541	0.0200958	61635	0.506217	0.207296	1	2.45902	1.2024
46711	Gm4675	WT	0.00912833	-0.0189955	60396	0.496041	0.379918	1	0.819672	1.60321
46712	Abcc4	WT	0.0679345	0.0226127	61433.5	0.504562	0.500786	1	3.68852	2.80561
46713	Gm27198	WT	0	0	60878	0.5	1	1	0	0
46714	Cldn10	WT	0.0139718	0.00357155	61011	0.501092	0.733439	1	0.819672	0.601202
46715	Dzip1	WT	0.366062	-0.0515741	59419	0.488017	0.467612	1	21.3115	23.0461
46716	Gm49179	WT	0.148528	0.0763316	63571	0.522118	0.0177677	0.907157	9.01639	4.60922
46717	Dnajc3	WT	0.100621	-0.0148571	60452	0.496501	0.718866	1	6.14754	6.81363
46718	Gm49768	WT	0.0525154	0.0387566	62138.5	0.510353	0.0283617	1	2.86885	0.801603
46719	Uggt2	WT	0.690802	0.0933541	64021.5	0.525818	0.17608	1	38.1148	32.2645
46720	Gm16835	WT	0.0157336	-0.0195263	60039	0.493109	0.179013	1	0.819672	2.20441
46721	Hs6st3	WT	0.913286	0.116151	63711	0.523268	0.234907	1	40.1639	35.8717
46722	1700006F04Rik	WT	0	0	60878	0.5	1	1	0	0
46723	4930404K13Rik	WT	0	0	60878	0.5	1	1	0	0
46724	Oxgr1	WT	0	0	60878	0.5	1	1	0	0
46725	Gm4681	WT	0	0	60878	0.5	1	1	0	0
46726	Mbnl2	WT	0.531097	-0.14255	56277	0.462211	0.046022	1	29.0984	35.4709
46727	Gm26679	WT	0	0	60878	0.5	1	1	0	0
46728	Rap2a	WT	0.0634955	-0.0331676	59589	0.489413	0.235953	1	4.09836	6.21242
46729	Gm49008	WT	0	0	60878	0.5	1	1	0	0
46730	Gm41253	WT	0	0	60878	0.5	1	1	0	0
46731	Ipo5	WT	0.0770489	-0.00217116	60477.5	0.496711	0.699321	1	4.5082	5.21042
46732	Farp1	WT	1.34086	0.25073	67986.5	0.558383	0.0066876	0.605117	61.8852	51.9038
46733	B930095G15Rik	WT	0.109974	0.014531	61256.5	0.503109	0.741874	1	6.55738	6.01202
46734	Stk24	WT	0.16573	0.0351306	62081	0.50988	0.354266	1	9.42623	7.41483
46735	Slc15a1	WT	0	-0.00329238	60756	0.498998	0.486176	1	0	0.200401
46736	Gm49035	WT	0	0	60878	0.5	1	1	0	0
46737	Dock9	WT	1.18196	-0.172952	55664	0.457177	0.0503202	1	55.3279	63.5271
46738	1810041H14Rik	WT	0	0	60878	0.5	1	1	0	0
46739	Ubac2	WT	0.20566	-0.152768	55710.5	0.457559	0.00413782	0.485922	11.4754	19.8397
46740	Gpr18	WT	0.00569201	0.00450993	61006	0.501051	0.605088	1	0.409836	0.200401
46741	Gpr183	WT	0	0	60878	0.5	1	1	0	0
46742	Timm8a2	WT	0	0	60878	0.5	1	1	0	0
46743	Gm49236	WT	0	0	60878	0.5	1	1	0	0
46744	A330035P11Rik	WT	0	0	60878	0.5	1	1	0	0
46745	Tm9sf2	WT	0.217949	0.0335354	61701	0.506759	0.593706	1	12.7049	11.4228
46746	Clybl	WT	0.0625666	-0.037515	59580	0.489339	0.216046	1	3.68852	5.81162
46747	1700108J01Rik	WT	0	0	60878	0.5	1	1	0	0
46748	Gm5089	WT	0	-0.00144037	60756	0.498998	0.486176	1	0	0.200401
46749	Gm5089.1	WT	0.00232251	0.00232251	61127.5	0.502049	0.153523	1	0.409836	0
46750	Zic5	WT	0	-0.00408658	60756	0.498998	0.486176	1	0	0.200401
46751	2610035F20Rik	WT	0	0	60878	0.5	1	1	0	0
46752	Zic2	WT	0	0	60878	0.5	1	1	0	0
46753	Gm10837	WT	0	0	60878	0.5	1	1	0	0
46754	Pcca	WT	0.417731	-0.0299118	59970	0.492542	0.660987	1	23.7705	24.6493
46755	Ggact	WT	0.0239183	0.00503394	60780	0.499195	0.858882	1	1.22951	1.40281
46756	4930594M22Rik	WT	0	-0.0118129	60390	0.495992	0.161533	1	0	0.801603
46757	Tmtc4	WT	0.00228607	0.00228607	61127.5	0.502049	0.153523	1	0.409836	0
46758	4930594M22Rik.1	WT	0	0	60878	0.5	1	1	0	0
46759	Gm33906	WT	0	-0.0060986	60634	0.497996	0.323371	1	0	0.400802
46760	Nalcn	WT	0.972214	-0.182119	54778	0.4499	0.0190359	0.946391	48.7705	55.1102
46761	Itgbl1	WT	0.00661316	-0.0049672	60397.5	0.496054	0.296448	1	0.409836	1.2024
46762	Fgf14	WT	3.6284	0.0901384	67723	0.556219	0.0127326	0.760117	97.541	98.3968
46763	Gm28932	WT	0	0	60878	0.5	1	1	0	0
46764	1700024B18Rik	WT	0.0135092	0.00847335	61133	0.502094	0.464879	1	0.819672	0.400802
46765	Gm49231	WT	0	0	60878	0.5	1	1	0	0
46766	Selenop	WT	0.00617783	0.00617783	61127.5	0.502049	0.153523	1	0.409836	0
46767	Ccdc152	WT	0	-0.00654321	60634	0.497996	0.323371	1	0	0.400802
46768	Ghr	WT	0.357395	-0.144157	56324.5	0.462601	0.0265194	1	19.2623	26.0521
46769	Fbxo4	WT	0.0612415	0.0179158	61296	0.503433	0.596594	1	3.27869	2.60521
46770	AW549877	WT	0.17572	0.0649521	62990	0.517346	0.093144	1	9.83607	6.41283
46771	Gm2093	WT	0	0	60878	0.5	1	1	0	0
46772	BC037032	WT	0	-0.00859539	60634	0.497996	0.323371	1	0	0.400802
46773	Oxct1	WT	0.31987	0.0240849	61645.5	0.506304	0.671356	1	18.0328	16.8337
46774	Gm15632	WT	0	-0.0033808	60756	0.498998	0.486176	1	0	0.200401
46775	Plcxd3	WT	0.164719	-0.0921263	57621.5	0.473254	0.0374247	1	8.60656	14.0281
46776	C6	WT	0	0	60878	0.5	1	1	0	0
46777	Mroh2b	WT	0	0	60878	0.5	1	1	0	0
46778	C7	WT	0	0	60878	0.5	1	1	0	0
46779	Card6	WT	0	0	60878	0.5	1	1	0	0
46780	Rpl37	WT	0.0572845	0.0186785	61524	0.505306	0.390236	1	3.27869	2.20441
46781	Prkaa1	WT	0.0921364	0.0208634	61790	0.50749	0.366154	1	5.7377	4.20842
46782	Gm15938	WT	0.00679593	-0.00358987	60761	0.499039	0.737966	1	0.409836	0.601202
46783	Ttc33	WT	0.0329117	-0.0139035	60290	0.495171	0.445639	1	2.04918	3.00601
46784	Ptger4	WT	0	-0.00340693	60756	0.498998	0.486176	1	0	0.200401
46785	Dab2	WT	0.248689	-0.000190653	61217	0.502784	0.838818	1	14.7541	13.8277
46786	Fyb	WT	0	0	60878	0.5	1	1	0	0
46787	Gm2245	WT	0	0	60878	0.5	1	1	0	0
46788	Rictor	WT	0.488164	0.108085	64585.5	0.53045	0.0678902	1	27.459	21.0421
46789	Osmr	WT	0	0	60878	0.5	1	1	0	0
46790	Lifr	WT	0.330969	0.055646	62988	0.51733	0.238664	1	19.6721	15.4309
46791	Egflam	WT	0	-0.00284219	60756	0.498998	0.486176	1	0	0.200401
46792	Gm16029	WT	0	0	60878	0.5	1	1	0	0
46793	Gm49207	WT	0	0	60878	0.5	1	1	0	0
46794	Gdnf	WT	0	0	60878	0.5	1	1	0	0
46795	Wdr70	WT	0.324841	0.080932	63616	0.522488	0.11343	1	18.4426	14.0281
46796	Nup155	WT	0.142559	0.0367339	62400	0.5125	0.206431	1	8.60656	6.01202
46797	Cplane1	WT	0.569411	-0.0746017	58805.5	0.482978	0.365764	1	31.5574	33.2665
46798	Nipbl	WT	0.975988	-0.017755	60182	0.494284	0.785888	1	49.5902	48.8978
46799	Gm49247	WT	0	0	60878	0.5	1	1	0	0
46800	Gm31282	WT	0.00228607	-0.0182245	60148.5	0.494009	0.161411	1	0.409836	1.60321
46801	Gm49249	WT	0.00374487	0.00374487	61127.5	0.502049	0.153523	1	0.409836	0
46802	Slc1a3	WT	0.652312	-0.0909801	57885	0.475418	0.208545	1	34.8361	38.0762
46803	Ranbp3l	WT	0.004419	-0.00445347	60761	0.499039	0.737966	1	0.409836	0.601202
46804	Nadk2	WT	0.072879	-0.00612556	60815	0.499483	0.949904	1	4.5082	4.60922
46805	Skp2	WT	0.0602495	0.0308596	61794	0.507523	0.234628	1	3.68852	2.20441
46806	Lmbrd2	WT	0.18307	0.0478584	62360	0.512172	0.277809	1	10.6557	8.21643
46807	Ugt3a1	WT	0	0	60878	0.5	1	1	0	0
46808	Ugt3a2	WT	0	0	60878	0.5	1	1	0	0
46809	Capsl	WT	0	0	60878	0.5	1	1	0	0
46810	Il7r	WT	0	0	60878	0.5	1	1	0	0
46811	Spef2	WT	0	-0.00151751	60756	0.498998	0.486176	1	0	0.200401
46812	Prlr	WT	0	-0.00279601	60634	0.497996	0.323371	1	0	0.400802
46813	Agxt2	WT	0	0	60878	0.5	1	1	0	0
46814	Dnajc21	WT	0.10366	0.0294825	61811	0.507663	0.37395	1	6.14754	4.60922
46815	Brix1	WT	0.0377469	0.00321856	61034	0.501281	0.827026	1	2.45902	2.20441
46816	Rad1	WT	0.0208473	-0.00620922	60649.5	0.498123	0.691594	1	1.22951	1.60321
46817	Ttc23l	WT	0	0	60878	0.5	1	1	0	0
46818	Rai14	WT	0.00841269	-0.013914	60034	0.493068	0.124005	1	0.409836	1.80361
46819	Gm10389	WT	0	-0.00557482	60634	0.497996	0.323371	1	0	0.400802
46820	4930556M19Rik	WT	0	0	60878	0.5	1	1	0	0
46821	Gm19276	WT	0	0	60878	0.5	1	1	0	0
46822	C1qtnf3	WT	0	0	60878	0.5	1	1	0	0
46823	Amacr	WT	0.0134737	0.00426625	61010	0.501084	0.735375	1	0.819672	0.601202
46824	Slc45a2	WT	0	0	60878	0.5	1	1	0	0
46825	Rxfp3	WT	0	0	60878	0.5	1	1	0	0
46826	Adamts12	WT	0	-0.0246667	60024	0.492986	0.0633817	1	0	1.40281
46827	Tars	WT	0	-0.0204492	59780	0.490982	0.0350139	1	0	1.80361
46828	Gm49106	WT	0	0	60878	0.5	1	1	0	0
46829	Gm49107	WT	0	0	60878	0.5	1	1	0	0
46830	Gm41271	WT	0	0	60878	0.5	1	1	0	0
46831	Npr3	WT	0.00960384	-0.00113527	60526	0.497109	0.499549	1	0.819672	1.40281
46832	Gm5144	WT	0	0	60878	0.5	1	1	0	0
46833	Sub1	WT	0.0423169	0.0333432	61897	0.508369	0.0632681	1	2.45902	0.801603
46834	Gm34759	WT	0	-0.000826038	60756	0.498998	0.486176	1	0	0.200401
46835	Zfr	WT	0.834361	-0.0203421	59986.5	0.492678	0.72057	1	43.8525	43.6874
46836	Mtmr12	WT	0.0724523	-0.0536352	58646	0.481668	0.0663017	1	4.5082	8.21643
46837	Golph3	WT	0.107258	0.0108882	61094	0.501774	0.852526	1	6.55738	6.21242
46838	Pdzd2	WT	0.607866	-0.089639	58012	0.476461	0.220172	1	32.377	36.0721
46839	6030458C11Rik	WT	0.0841999	-0.00528755	60585.5	0.497598	0.783312	1	4.91803	5.41082
46840	Drosha	WT	0.121017	-0.039334	59069	0.485142	0.194014	1	7.37705	10.4208
46841	Cdh6	WT	0.38897	-0.103864	57549	0.472658	0.111269	1	21.7213	26.6533
46842	Gm49116	WT	0	0	60878	0.5	1	1	0	0
46843	4930557F08Rik	WT	0	0	60878	0.5	1	1	0	0
46844	Gm41276	WT	0	0	60878	0.5	1	1	0	0
46845	Gm49126	WT	0.00852374	0.00852374	61127.5	0.502049	0.153523	1	0.409836	0
46846	Cdh9	WT	0.0173602	-0.0160455	60044	0.49315	0.227621	1	1.22951	2.60521
46847	Gm49127	WT	0	0	60878	0.5	1	1	0	0
46848	Gm49128	WT	0	0	60878	0.5	1	1	0	0
46849	4921515E04Rik	WT	0	0	60878	0.5	1	1	0	0
46850	C030047K22Rik	WT	0.0283339	-0.00610714	60772	0.499129	0.865736	1	1.63934	1.80361
46851	Cdh10	WT	1.64999	-0.0464009	60766.5	0.499084	0.967348	1	68.0328	71.5431
46852	Gm35496	WT	0	0	60878	0.5	1	1	0	0
46853	Gm49162	WT	0	0	60878	0.5	1	1	0	0
46854	Gm49685	WT	0	-0.00303518	60634	0.497996	0.323371	1	0	0.400802
46855	Cdh12	WT	0.0610598	-0.0686141	58683.5	0.481976	0.0534144	1	3.68852	7.21443
46856	Acot10	WT	0	0	60878	0.5	1	1	0	0
46857	Cdh18	WT	0.745662	-0.189237	54947	0.451288	0.0165718	0.866745	36.8852	45.491
46858	Gm49191	WT	0	0	60878	0.5	1	1	0	0
46859	Gm49729	WT	0	-0.00247117	60756	0.498998	0.486176	1	0	0.200401
46860	Gm35769	WT	0	0	60878	0.5	1	1	0	0
46861	Gm2824	WT	0.346762	0.0476019	62715.5	0.515092	0.317089	1	20.082	16.8337
46862	Gm35996	WT	0	0	60878	0.5	1	1	0	0
46863	9230109A22Rik	WT	0	-0.00265138	60756	0.498998	0.486176	1	0	0.200401
46864	4930445E18Rik	WT	0.0196464	0.0053332	60892	0.500115	0.974714	1	0.819672	0.801603
46865	Basp1	WT	0.425505	0.106369	64797.5	0.532191	0.0408444	1	24.5902	17.6353
46866	Gm5468	WT	0	-0.00280566	60756	0.498998	0.486176	1	0	0.200401
46867	Gm48956	WT	0.00638786	0.00296989	61005	0.501043	0.607922	1	0.409836	0.200401
46868	Gm48957	WT	0.0625134	-0.0430757	59096	0.485364	0.105209	1	3.68852	6.61323
46869	Gm36642	WT	0	0	60878	0.5	1	1	0	0
46870	Myo10	WT	0.331591	-0.198061	54828	0.45031	0.00359536	0.476078	18.4426	27.6553
46871	Retreg1	WT	0.163219	-0.0289869	59884	0.491836	0.496704	1	9.42623	11.022
46872	Zfp622	WT	0	-0.0123044	60268	0.49499	0.11722	1	0	1.002
46873	Gm41279	WT	0	0	60878	0.5	1	1	0	0
46874	March11	WT	0.0382313	-0.0225037	59820	0.49131	0.235142	1	2.45902	4.20842
46875	Fbxl7	WT	0.557039	0.0852452	63285	0.519769	0.245809	1	27.0492	23.2465
46876	Gm49267	WT	0.0061857	0.00167032	61005	0.501043	0.607922	1	0.409836	0.200401
46877	Gm36899	WT	0.00232251	-0.0123781	60516	0.497027	0.396019	1	0.409836	1.002
46878	Ank	WT	0.315956	-0.0103096	60422	0.496255	0.806916	1	18.0328	18.8377
46879	Otulin	WT	0.0441268	-0.01107	60545	0.497265	0.692753	1	2.86885	3.40681
46880	Otulinl	WT	0	-0.00784259	60390	0.495992	0.161533	1	0	0.801603
46881	Trio	WT	1.32026	-0.0131789	59870	0.491721	0.705889	1	63.1148	61.1222
46882	Gm31458	WT	0	0	60878	0.5	1	1	0	0
46883	Dnah5	WT	0.118348	0.0458172	62108.5	0.510106	0.246696	1	6.55738	4.60922
46884	Ctnnd2	WT	3.06504	-0.156242	50566	0.415306	0.000174673	0.0718408	96.7213	96.7936
46885	4930570B17Rik	WT	0.0198389	-0.00318104	60896	0.500148	0.976728	1	1.63934	1.60321
46886	9630009A06Rik	WT	0	0	60878	0.5	1	1	0	0
46887	4930430F21Rik	WT	0	0	60878	0.5	1	1	0	0
46888	Dap	WT	0.033066	0.0257129	61879.5	0.508225	0.0294551	1	2.04918	0.400802
46889	Ankrd33b	WT	0.0146089	-0.0112344	60042	0.493134	0.180574	1	0.819672	2.20441
46890	Ropn1l	WT	0.00807718	0.00433706	61006	0.501051	0.605088	1	0.409836	0.200401
46891	Gm49208	WT	0	0	60878	0.5	1	1	0	0
46892	March6	WT	0.437506	0.0838886	63199.5	0.519067	0.237724	1	23.3607	20.2405
46893	Gm49216	WT	0	0	60878	0.5	1	1	0	0
46894	Cmbl	WT	0	-0.0072224	60634	0.497996	0.323371	1	0	0.400802
46895	Cct5	WT	0.0570291	-0.0113338	60544	0.497257	0.708101	1	3.27869	3.80762
46896	Atpsckmt	WT	0.0123949	-0.0309835	59785	0.491023	0.102642	1	0.819672	2.60521
46897	Snhg18	WT	0.00786058	0.00786058	61127.5	0.502049	0.153523	1	0.409836	0
46898	Sema5a	WT	1.56859	-0.123434	56921	0.467501	0.144827	1	67.623	72.5451
46899	Gm41289	WT	0	0	60878	0.5	1	1	0	0
46900	Gm32618	WT	0.061977	-0.0124821	60430.5	0.496325	0.63863	1	3.68852	4.40882
46901	Sdc2	WT	0.260108	-0.00576884	60925.5	0.50039	0.978076	1	15.1639	15.0301
46902	Gm32764	WT	0	0	60878	0.5	1	1	0	0
46903	Cpq	WT	0.712758	-0.129715	56687.5	0.465583	0.0860999	1	38.1148	41.6834
46904	4930592A05Rik	WT	0.00810344	0.00501159	61006	0.501051	0.605088	1	0.409836	0.200401
46905	Tspyl5	WT	0	0	60878	0.5	1	1	0	0
46906	Gm41290	WT	0	-0.000696833	60756	0.498998	0.486176	1	0	0.200401
46907	Mtdh	WT	0.49154	0.074225	63211.5	0.519165	0.257608	1	26.6393	22.8457
46908	Laptm4b	WT	0.0928654	-0.0187391	60409	0.496148	0.683104	1	5.7377	6.41283
46909	Matn2	WT	0.0224467	-0.00508173	60416.5	0.49621	0.460023	1	1.22951	2.00401
46910	9430069I07Rik	WT	0	0	60878	0.5	1	1	0	0
46911	Rpl30	WT	0.0931956	0.0137323	61556	0.505569	0.512989	1	5.7377	4.60922
46912	Erich5	WT	0	0	60878	0.5	1	1	0	0
46913	Rida	WT	0.00552037	-0.00128792	60882.5	0.500037	0.989425	1	0.409836	0.400802
46914	Pop1	WT	0.0272024	-0.00685446	60307	0.49531	0.422727	1	1.63934	2.60521
46915	Nipal2	WT	0.0691253	-0.00258189	60459	0.496559	0.673982	1	4.09836	4.80962
46916	4930413F20Rik	WT	0	-0.00330118	60756	0.498998	0.486176	1	0	0.200401
46917	Kcns2	WT	0	0	60878	0.5	1	1	0	0
46918	Stk3	WT	0.318284	-0.125945	56838	0.466819	0.0456874	1	18.8525	24.8497
46919	Gm33497	WT	0	0	60878	0.5	1	1	0	0
46920	BC048602	WT	0	0	60878	0.5	1	1	0	0
46921	Gm48960	WT	0	-0.00299638	60756	0.498998	0.486176	1	0	0.200401
46922	Vps13b	WT	0.985354	0.151561	64886	0.532918	0.109003	1	50.4098	41.483
46923	Cox6c	WT	0.0824627	0.0169556	61540	0.505437	0.487076	1	4.91803	3.80762
46924	Rgs22	WT	0.00757408	-0.0051091	60639.5	0.498041	0.540728	1	0.409836	0.801603
46925	Fbxo43	WT	0	0	60878	0.5	1	1	0	0
46926	Polr2k	WT	0.00915712	-0.0106063	60397.5	0.496054	0.296448	1	0.409836	1.2024
46927	Spag1	WT	0.0910693	-0.00224574	61261	0.503146	0.718669	1	5.7377	5.01002
46928	Gm41293	WT	0	0	60878	0.5	1	1	0	0
46929	Rnf19a	WT	0.124319	-0.000645856	60759	0.499023	0.924927	1	7.37705	7.61523
46930	Gm33936	WT	0	0	60878	0.5	1	1	0	0
46931	Gm34150	WT	0	0	60878	0.5	1	1	0	0
46932	Gm34093	WT	0	0	60878	0.5	1	1	0	0
46933	Gm49224	WT	0	0	60878	0.5	1	1	0	0
46934	Ankrd46	WT	0.0651661	0.00800193	61163.5	0.502345	0.739845	1	3.68852	3.20641
46935	Snx31	WT	0	0	60878	0.5	1	1	0	0
46936	Pabpc1	WT	0.125615	-0.0246779	60193	0.494374	0.597982	1	7.37705	8.41683
46937	Gm46515	WT	0	-0.0147408	60390	0.495992	0.161533	1	0	0.801603
46938	Gm10385	WT	0.0062831	0.0062831	61127.5	0.502049	0.153523	1	0.409836	0
46939	Ywhaz	WT	0.12529	-0.0173275	59937.5	0.492276	0.478855	1	7.37705	9.01804
46940	Gm49282	WT	0	0	60878	0.5	1	1	0	0
46941	Gm10384	WT	0	0	60878	0.5	1	1	0	0
46942	Gm41300	WT	0	0	60878	0.5	1	1	0	0
46943	Gm34590	WT	0.00786058	0.00786058	61127.5	0.502049	0.153523	1	0.409836	0
46944	Zfp706	WT	0.0206402	0.00320883	60528	0.497125	0.501993	1	0.819672	1.40281
46945	Gm26766	WT	0	0	60878	0.5	1	1	0	0
46946	Grhl2	WT	0	0	60878	0.5	1	1	0	0
46947	Ncald	WT	2.09291	0.0441977	60532	0.497158	0.899595	1	83.6066	79.9599
46948	Gm28221	WT	0	0	60878	0.5	1	1	0	0
46949	Gm15941	WT	0.0422823	0.0283826	61888	0.508295	0.0656376	1	2.45902	0.801603
46950	4930447A16Rik	WT	0.0226727	0.0155889	61382.5	0.504144	0.195185	1	1.22951	0.400802
46951	Gm15942	WT	0.0208775	0.0176018	61505	0.50515	0.072004	1	1.22951	0.200401
46952	Gm15940	WT	0	-0.000826038	60756	0.498998	0.486176	1	0	0.200401
46953	Gm35019	WT	0.00679593	0.00679593	61127.5	0.502049	0.153523	1	0.409836	0
46954	Rrm2b	WT	0.0345281	0.00696587	60913	0.500287	0.95414	1	1.63934	1.60321
46955	Gm49085	WT	0.00725415	-0.000352636	60882.5	0.500037	0.989425	1	0.409836	0.400802
46956	Ubr5	WT	0.736952	0.111041	64297.5	0.528085	0.143967	1	38.5246	33.2665
46957	Gm49312	WT	0	0	60878	0.5	1	1	0	0
46958	Gm35167	WT	0	0	60878	0.5	1	1	0	0
46959	Gm49313	WT	0	0	60878	0.5	1	1	0	0
46960	Klf10	WT	0	-0.00266733	60634	0.497996	0.323371	1	0	0.400802
46961	Gm35248	WT	0	0	60878	0.5	1	1	0	0
46962	Gm41307	WT	0	0	60878	0.5	1	1	0	0
46963	G930009F23Rik	WT	0	0	60878	0.5	1	1	0	0
46964	Azin1	WT	0.197643	0.0881774	64000	0.525641	0.0213194	0.975375	12.2951	7.21443
46965	Gm49077	WT	0	0	60878	0.5	1	1	0	0
46966	2310043O21Rik	WT	0.00661316	0.00661316	61127.5	0.502049	0.153523	1	0.409836	0
46967	1100001I12Rik	WT	0	0	60878	0.5	1	1	0	0
46968	Atp6v1c1	WT	0.0890573	0.00414889	61162	0.502333	0.791917	1	5.7377	5.21042
46969	Gm45924	WT	0	-0.00335374	60756	0.498998	0.486176	1	0	0.200401
46970	Gm49097	WT	0	0	60878	0.5	1	1	0	0
46971	Baalc	WT	0.0452108	0.000835622	61018	0.50115	0.856288	1	2.86885	2.60521
46972	Gm26704	WT	0	0	60878	0.5	1	1	0	0
46973	Fzd6	WT	0.0109378	-0.00449681	60641.5	0.498058	0.544135	1	0.409836	0.801603
46974	Cthrc1	WT	0.115053	-0.0386478	59260	0.486711	0.219644	1	6.55738	9.21844
46975	Slc25a32	WT	0.0752565	0.0210818	61343	0.503819	0.620086	1	4.5082	3.80762
46976	Dcaf13	WT	0.0735762	-0.000236746	60917.5	0.500324	0.968279	1	4.5082	4.40882
46977	Rims2	WT	2.18235	0.16112	62746	0.515342	0.495425	1	88.1148	78.9579
46978	Dcstamp	WT	0	0	60878	0.5	1	1	0	0
46979	Dpys	WT	0.00779033	0.00779033	61127.5	0.502049	0.153523	1	0.409836	0
46980	Gm16291	WT	0	0	60878	0.5	1	1	0	0
46981	Lrp12	WT	0.171899	0.0206148	61771	0.507334	0.51607	1	10.2459	8.61723
46982	Gm33251	WT	0	0	60878	0.5	1	1	0	0
46983	Gm41311	WT	0	0	60878	0.5	1	1	0	0
46984	Gm16294	WT	0	0	60878	0.5	1	1	0	0
46985	Zfpm2	WT	1.71587	-0.150781	54662	0.448947	0.0224896	0.991039	72.9508	74.7495
46986	Oxr1	WT	1.10429	-0.0821621	57893.5	0.475488	0.252936	1	53.2787	54.3086
46987	Gm26854	WT	0	-0.0041367	60634	0.497996	0.323371	1	0	0.400802
46988	Abra	WT	0	-0.00504744	60634	0.497996	0.323371	1	0	0.400802
46989	Gm49439	WT	0	0	60878	0.5	1	1	0	0
46990	Gm49441	WT	0	0	60878	0.5	1	1	0	0
46991	Angpt1	WT	0.0287062	0.00544809	60905	0.500222	0.964766	1	1.63934	1.60321
46992	Gm17473	WT	0	-0.00245353	60756	0.498998	0.486176	1	0	0.200401
46993	Rspo2	WT	0.00736212	-0.0253214	59787	0.491039	0.069096	1	0.409836	2.20441
46994	Eif3e	WT	0.139472	0.01764	61394	0.504238	0.68431	1	8.19672	7.41483
46995	Gm49271	WT	0.00730258	0.00730258	61127.5	0.502049	0.153523	1	0.409836	0
46996	Gm10373	WT	0.0200889	0.00599485	61017	0.501142	0.777948	1	1.22951	1.002
46997	Emc2	WT	0.192538	0.0513805	62599	0.514135	0.219553	1	11.4754	8.61723
46998	Tmem74	WT	0	0	60878	0.5	1	1	0	0
46999	Trhr	WT	0.00640369	0.00395016	61006	0.501051	0.605088	1	0.409836	0.200401
47000	Nudcd1	WT	0.0923358	0.0336231	61947.5	0.508784	0.261402	1	5.32787	3.60721
47001	Eny2	WT	0.0890024	0.0126561	61657	0.506398	0.446321	1	5.7377	4.40882
47002	Pkhd1l1	WT	0.00608963	0.00450872	61006	0.501051	0.605088	1	0.409836	0.200401
47003	Ebag9	WT	0.0351975	0.0176877	61394.5	0.504242	0.369304	1	2.04918	1.2024
47004	Sybu	WT	0.249159	-0.178616	55412	0.455107	0.00476586	0.503934	15.1639	23.0461
47005	Kcnv1	WT	0	-0.00313486	60634	0.497996	0.323371	1	0	0.400802
47006	1700022A22Rik	WT	0	0	60878	0.5	1	1	0	0
47007	4930523O13Rik	WT	0	-0.0035708	60756	0.498998	0.486176	1	0	0.200401
47008	Csmd3	WT	3.88758	0.10862	69027	0.566929	0.00301931	0.420303	99.1803	99.3988
47009	Gm41318	WT	0	0	60878	0.5	1	1	0	0
47010	Gm49198	WT	0	0	60878	0.5	1	1	0	0
47011	Trps1	WT	1.43013	0.19058	66569	0.546741	0.0319401	1	64.3443	56.7134
47012	Gm48913	WT	0	-0.00453452	60634	0.497996	0.323371	1	0	0.400802
47013	Gm19303	WT	0	0	60878	0.5	1	1	0	0
47014	Gm34562	WT	0	0	60878	0.5	1	1	0	0
47015	Eif3h	WT	0.0925598	-0.0253705	59621	0.489676	0.292321	1	5.32787	7.41483
47016	Utp23	WT	0.0300784	0.0154811	61388	0.504189	0.299563	1	1.63934	0.801603
47017	Gm34678	WT	0	0	60878	0.5	1	1	0	0
47018	Rad21	WT	0.10221	-0.0080844	60574	0.497503	0.795446	1	6.14754	6.61323
47019	Aard	WT	0.00668672	0.00668672	61127.5	0.502049	0.153523	1	0.409836	0
47020	Slc30a8	WT	0	0	60878	0.5	1	1	0	0
47021	Gm41322	WT	0	0	60878	0.5	1	1	0	0
47022	Med30	WT	0.0236434	0.00917152	61018	0.50115	0.776388	1	1.22951	1.002
47023	Gm34794	WT	0	0	60878	0.5	1	1	0	0
47024	Ext1	WT	1.40135	0.0161131	60771.5	0.499125	0.968377	1	63.1148	62.1242
47025	Samd12	WT	1.12758	0.0770991	63016	0.51756	0.408077	1	54.5082	49.6994
47026	1700015H07Rik	WT	0	0	60878	0.5	1	1	0	0
47027	Gm7489	WT	0	0	60878	0.5	1	1	0	0
47028	Tnfrsf11b	WT	0.016252	0.00160302	60889	0.50009	0.980332	1	0.819672	0.801603
47029	Colec10	WT	0	0	60878	0.5	1	1	0	0
47030	Mal2	WT	0.004419	0.00143319	60884.5	0.500053	0.984137	1	0.409836	0.400802
47031	Ccn3	WT	0.00678608	-0.00157337	60761	0.499039	0.737966	1	0.409836	0.601202
47032	Enpp2	WT	0.910277	-0.0366231	59583	0.489364	0.610221	1	46.3115	47.8958
47033	Gm26684	WT	0.00632902	0.00632902	61127.5	0.502049	0.153523	1	0.409836	0
47034	Taf2	WT	0.209406	0.0522166	62462	0.51301	0.273098	1	11.8852	9.41884
47035	Dscc1	WT	0.0125788	0.0095094	61255	0.503096	0.212179	1	0.819672	0.200401
47036	Gm41325	WT	0	0	60878	0.5	1	1	0	0
47037	Gm9920	WT	0	0	60878	0.5	1	1	0	0
47038	Deptor	WT	0	-0.0066547	60512	0.496994	0.225839	1	0	0.601202
47039	Col14a1	WT	0	-0.0029437	60756	0.498998	0.486176	1	0	0.200401
47040	Gm49257	WT	0	0	60878	0.5	1	1	0	0
47041	Mrpl13	WT	0.0468403	0.00836579	60922	0.500361	0.952596	1	2.45902	2.40481
47042	Mtbp	WT	0.0248862	-0.00676548	60532	0.497158	0.605735	1	1.63934	2.20441
47043	Sntb1	WT	0.00232251	-0.000612963	61005	0.501043	0.607922	1	0.409836	0.200401
47044	Gm46516	WT	0	0	60878	0.5	1	1	0	0
47045	Has2	WT	0.0332804	-0.0102116	60424	0.496271	0.511534	1	1.63934	2.40481
47046	Has2os	WT	0.227867	0.0232739	61961	0.508895	0.473606	1	12.7049	10.6212
47047	Gm2582	WT	0	-0.0109801	60390	0.495992	0.161533	1	0	0.801603
47048	Slc22a22	WT	0.00557272	0.00557272	61127.5	0.502049	0.153523	1	0.409836	0
47049	Zhx2	WT	0.183467	-0.0036199	61116.5	0.501959	0.871383	1	11.0656	10.4208
47050	Gm16006	WT	0	0	60878	0.5	1	1	0	0
47051	9330154K18Rik	WT	0	0	60878	0.5	1	1	0	0
47052	Derl1	WT	0.0800727	0.0350216	62156	0.510496	0.144145	1	4.91803	2.80561
47053	Tbc1d31	WT	0.171033	0.013239	61178	0.502464	0.830767	1	9.83607	9.41884
47054	Fam83a	WT	0.00619584	0.00619584	61127.5	0.502049	0.153523	1	0.409836	0
47055	9130401M01Rik	WT	0.0515967	0.0161568	61405.5	0.504332	0.458954	1	2.86885	2.00401
47056	Gm29394	WT	0.0222585	-0.00189435	61133	0.502094	0.642578	1	1.63934	1.2024
47057	Zhx1	WT	0.0277672	-0.0115472	60412	0.496173	0.500425	1	1.63934	2.40481
47058	Atad2	WT	0.0664626	-0.0400941	59353	0.487475	0.155992	1	3.68852	6.21242
47059	Wdyhv1	WT	0.0170758	0.00229723	60771	0.499121	0.816806	1	0.819672	1.002
47060	Fbxo32	WT	0.0108542	-0.0136098	60516	0.497027	0.487426	1	0.819672	1.40281
47061	Gm15943	WT	0	-0.0036245	60756	0.498998	0.486176	1	0	0.200401
47062	Klhl38	WT	0	-0.000696833	60756	0.498998	0.486176	1	0	0.200401
47063	Anxa13	WT	0	0	60878	0.5	1	1	0	0
47064	Gm2675	WT	0	0	60878	0.5	1	1	0	0
47065	Fam91a1	WT	0.154714	0.0339665	62190	0.510776	0.296999	1	9.01639	6.81363
47066	Fer1l6	WT	0	-0.0093989	60512	0.496994	0.225839	1	0	0.601202
47067	Gm20712	WT	0.00780425	0.00473139	61006	0.501051	0.605088	1	0.409836	0.200401
47068	Tmem65	WT	0.186299	0.0020114	61098	0.501807	0.883857	1	11.4754	11.022
47069	Trmt12	WT	0.0082867	0.0082867	61127.5	0.502049	0.153523	1	0.409836	0
47070	Rnf139	WT	0.0441866	0.0155145	61286	0.503351	0.542658	1	2.45902	1.80361
47071	Tatdn1	WT	0.0795827	0.00414959	60600	0.497717	0.786035	1	4.5082	5.01002
47072	Ndufb9	WT	0.0620287	0.0136049	61172	0.502415	0.716015	1	3.27869	2.80561
47073	Mtss1	WT	0.574905	-0.0443866	59243.5	0.486576	0.470294	1	29.918	32.2645
47074	4930544F09Rik	WT	0	-0.00315294	60756	0.498998	0.486176	1	0	0.200401
47075	Gm36617	WT	0	0	60878	0.5	1	1	0	0
47076	Sqle	WT	0.0434541	0.0110616	61400.5	0.504291	0.463227	1	2.86885	2.00401
47077	Washc5	WT	0.0641215	-0.011018	60311	0.495343	0.574353	1	4.09836	5.01002
47078	Nsmce2	WT	0.387595	-0.126472	56573	0.464642	0.0425236	1	21.7213	28.2565
47079	Gm36677	WT	0	-0.00451538	60756	0.498998	0.486176	1	0	0.200401
47080	Trib1	WT	0.0303224	-0.0106184	60535	0.497183	0.608869	1	1.63934	2.20441
47081	Gm19510	WT	0	0	60878	0.5	1	1	0	0
47082	Gm2682	WT	0	0	60878	0.5	1	1	0	0
47083	Lratd2	WT	0.0080436	0.00254031	60884.5	0.500053	0.984137	1	0.409836	0.400802
47084	9930014A18Rik	WT	0.00786871	0.00406232	61006	0.501051	0.605088	1	0.409836	0.200401
47085	A1bg	WT	0	0	60878	0.5	1	1	0	0
47086	4930402D18Rik	WT	0	0	60878	0.5	1	1	0	0
47087	Gm38563	WT	0	0	60878	0.5	1	1	0	0
47088	Gm49497	WT	0	0	60878	0.5	1	1	0	0
47089	Gm29904	WT	0	0	60878	0.5	1	1	0	0
47090	D030024E09Rik	WT	0	0	60878	0.5	1	1	0	0
47091	Myc	WT	0.00718702	0.00718702	61127.5	0.502049	0.153523	1	0.409836	0
47092	Pvt1	WT	0.122362	-0.0287225	59649.5	0.48991	0.351391	1	6.96721	9.01804
47093	Gm41333	WT	0	0	60878	0.5	1	1	0	0
47094	Gm30159	WT	0	0	60878	0.5	1	1	0	0
47095	Gm41335	WT	0	-0.00330185	60756	0.498998	0.486176	1	0	0.200401
47096	Gm49014	WT	0	0	60878	0.5	1	1	0	0
47097	Gsdmc	WT	0	0	60878	0.5	1	1	0	0
47098	Gsdmc3	WT	0	0	60878	0.5	1	1	0	0
47099	Gsdmc4	WT	0	0	60878	0.5	1	1	0	0
47100	Fam49b	WT	0.562119	-0.0388596	59482	0.488534	0.535181	1	29.918	31.4629
47101	Asap1	WT	0.93722	-0.170198	55534	0.456109	0.0389435	1	46.3115	54.3086
47102	Gm20717	WT	0	0	60878	0.5	1	1	0	0
47103	Gm30563	WT	0	0	60878	0.5	1	1	0	0
47104	Adcy8	WT	0.217342	-0.125897	56261.5	0.462084	0.0109165	0.760117	12.2951	19.8397
47105	Gm21798	WT	0.0112596	-0.0136277	60640	0.498045	0.628696	1	0.819672	1.2024
47106	Gm21961	WT	0	0	60878	0.5	1	1	0	0
47107	Efr3a	WT	0.223099	0.00556482	60970	0.500756	0.954017	1	12.7049	12.6253
47108	Gm20405	WT	0	0	60878	0.5	1	1	0	0
47109	Oc90	WT	0	0	60878	0.5	1	1	0	0
47110	Hhla1	WT	0	0	60878	0.5	1	1	0	0
47111	Kcnq3	WT	1.2919	-0.0685286	57571.5	0.472843	0.213154	1	60.2459	59.3186
47112	Gm27153	WT	0.0292673	0.0264713	61636	0.506226	0.0753207	1	1.63934	0.400802
47113	Gm27242	WT	0	0	60878	0.5	1	1	0	0
47114	Gm30929	WT	0	0	60878	0.5	1	1	0	0
47115	Lrrc6	WT	0	-0.00534044	60390	0.495992	0.161533	1	0	0.801603
47116	Tmem71	WT	0.00479663	0.00479663	61127.5	0.502049	0.153523	1	0.409836	0
47117	Phf20l1	WT	0.746658	-0.0291773	59885.5	0.491848	0.681974	1	38.9344	39.479
47118	Tg	WT	0	0	60878	0.5	1	1	0	0
47119	Sla	WT	0	0	60878	0.5	1	1	0	0
47120	Ccn4	WT	0.00232251	0.00232251	61127.5	0.502049	0.153523	1	0.409836	0
47121	Ndrg1	WT	0.00232251	-0.000812548	60883.5	0.500045	0.986781	1	0.409836	0.400802
47122	Gm2895	WT	0	0	60878	0.5	1	1	0	0
47123	St3gal1	WT	0	-0.00724061	60390	0.495992	0.161533	1	0	0.801603
47124	1700012I11Rik	WT	0	0	60878	0.5	1	1	0	0
47125	Zfat	WT	0.0934505	0.0338631	61716.5	0.506887	0.392846	1	5.32787	4.00802
47126	Gm26621	WT	0.0327366	0.0043784	61265	0.503178	0.5194	1	2.04918	1.40281
47127	Gm20732	WT	0.272814	0.0493259	62310.5	0.511765	0.381627	1	15.1639	12.8257
47128	Gm49415	WT	0	0	60878	0.5	1	1	0	0
47129	Gm7125	WT	0	0	60878	0.5	1	1	0	0
47130	Khdrbs3	WT	0.307114	-0.106005	57613	0.473184	0.0901527	1	16.8033	21.8437
47131	Gm49422	WT	0	-0.00312769	60756	0.498998	0.486176	1	0	0.200401
47132	Gm19782	WT	0	0	60878	0.5	1	1	0	0
47133	Fam135b	WT	0.118899	-0.0556623	59209	0.486292	0.224725	1	7.37705	10.02
47134	Col22a1	WT	0	0	60878	0.5	1	1	0	0
47135	Gm16308	WT	0	0	60878	0.5	1	1	0	0
47136	Gm49457	WT	0	0	60878	0.5	1	1	0	0
47137	Kcnk9	WT	0	-0.00915256	60268	0.49499	0.11722	1	0	1.002
47138	Gm49460	WT	0	0	60878	0.5	1	1	0	0
47139	Trappc9	WT	0.311499	-0.103321	57481	0.4721	0.0847799	1	18.0328	23.0461
47140	Peg13	WT	0.032592	0.0267293	61883.5	0.508258	0.0288125	1	2.04918	0.400802
47141	Chrac1	WT	0.0471633	0.0326572	62132.5	0.510303	0.0291237	1	2.86885	0.801603
47142	Ago2	WT	0.245872	-0.0319591	59989.5	0.492703	0.610192	1	15.1639	16.0321
47143	Ptk2	WT	1.05258	0.0758196	63135.5	0.518541	0.379705	1	52.8689	48.497
47144	1700085D07Rik	WT	0.0303997	0.0194379	61755	0.507203	0.0743257	1	2.04918	0.601202
47145	Gm49066	WT	0.00644679	0.00486588	61006	0.501051	0.605088	1	0.409836	0.200401
47146	Dennd3	WT	0.00668672	-0.0218499	59909.5	0.492046	0.0921426	1	0.409836	2.00401
47147	Slc45a4	WT	0.121941	0.0414363	62546	0.5137	0.137914	1	7.78689	5.01002
47148	1700010B13Rik	WT	0	0	60878	0.5	1	1	0	0
47149	Gpr20	WT	0	0	60878	0.5	1	1	0	0
47150	Ptp4a3	WT	0.00668943	-0.0169314	60272	0.495023	0.217638	1	0.409836	1.40281
47151	Mroh5	WT	0	0	60878	0.5	1	1	0	0
47152	Gm6569	WT	0	0	60878	0.5	1	1	0	0
47153	Gm32405	WT	0	0	60878	0.5	1	1	0	0
47154	Adgrb1	WT	0.315995	-0.0311016	60143.5	0.493967	0.692848	1	18.0328	18.6373
47155	Arc	WT	0	0	60878	0.5	1	1	0	0
47156	Jrk	WT	0	0	60878	0.5	1	1	0	0
47157	Psca	WT	0	0	60878	0.5	1	1	0	0
47158	Them6	WT	0.00629245	0.00629245	61127.5	0.502049	0.153523	1	0.409836	0
47159	Slurp1	WT	0	0	60878	0.5	1	1	0	0
47160	Lypd2	WT	0	0	60878	0.5	1	1	0	0
47161	Lynx1	WT	0.00810344	0.00697082	61006	0.501051	0.605088	1	0.409836	0.200401
47162	Gm17189	WT	0	0	60878	0.5	1	1	0	0
47163	Ly6k	WT	0	0	60878	0.5	1	1	0	0
47164	Gml2	WT	0	0	60878	0.5	1	1	0	0
47165	Cyp11b1	WT	0	0	60878	0.5	1	1	0	0
47166	Ly6m	WT	0	0	60878	0.5	1	1	0	0
47167	Gm39556	WT	0	-0.00121288	60756	0.498998	0.486176	1	0	0.200401
47168	Ly6e	WT	0.00983864	-0.011385	60277	0.495064	0.221461	1	0.409836	1.40281
47169	Ly6a	WT	0	-0.00474107	60756	0.498998	0.486176	1	0	0.200401
47170	Gm28068	WT	0	-0.00526134	60634	0.497996	0.323371	1	0	0.400802
47171	Ly6c1	WT	0.00540579	0.00540579	61127.5	0.502049	0.153523	1	0.409836	0
47172	Ly6c2	WT	0	0	60878	0.5	1	1	0	0
47173	Ly6h	WT	0.15932	0.0306091	61754.5	0.507199	0.509298	1	9.42623	8.01603
47174	Gpihbp1	WT	0	0	60878	0.5	1	1	0	0
47175	Zfp41	WT	0.0122249	-0.00958527	60640	0.498045	0.628696	1	0.819672	1.2024
47176	Gm46519	WT	0	0	60878	0.5	1	1	0	0
47177	Top1mt	WT	0.00631126	0.00561443	61006	0.501051	0.605088	1	0.409836	0.200401
47178	Gm15945	WT	0.00668401	0.00668401	61127.5	0.502049	0.153523	1	0.409836	0
47179	Rhpn1	WT	0.0291906	0.0189022	61511	0.505199	0.168886	1	1.63934	0.601202
47180	Mafa	WT	0	0	60878	0.5	1	1	0	0
47181	Zc3h3	WT	0.100442	-0.024966	59976	0.492592	0.473459	1	6.55738	8.01603
47182	Gsdmd	WT	0.020513	0.0139366	61383.5	0.504152	0.194301	1	1.22951	0.400802
47183	Mroh6	WT	0	0	60878	0.5	1	1	0	0
47184	Naprt	WT	0	-0.00504799	60756	0.498998	0.486176	1	0	0.200401
47185	Eef1d	WT	0.0335534	-0.0118766	60302	0.495269	0.454987	1	2.04918	3.00601
47186	Tigd5	WT	0	0	60878	0.5	1	1	0	0
47187	Pycrl	WT	0.027369	0.0117188	61267	0.503195	0.455502	1	1.63934	1.002
47188	Tsta3	WT	0.0217319	-0.00566769	60767	0.499088	0.840304	1	1.22951	1.40281
47189	Zfp623	WT	0	-0.00374198	60756	0.498998	0.486176	1	0	0.200401
47190	Zfp707	WT	0.0341146	0.0201053	61637.5	0.506238	0.144849	1	2.04918	0.801603
47191	Ccdc166	WT	0	0	60878	0.5	1	1	0	0
47192	Mapk15	WT	0	-0.00340693	60756	0.498998	0.486176	1	0	0.200401
47193	Fam83h	WT	0	0	60878	0.5	1	1	0	0
47194	Iqank1	WT	0	-0.00316026	60634	0.497996	0.323371	1	0	0.400802
47195	Scrib	WT	0.0569787	-0.0523555	58711	0.482202	0.048812	1	3.27869	6.81363
47196	Puf60	WT	0.0578519	-0.00601211	60442	0.496419	0.630917	1	3.27869	4.00802
47197	Gm48952	WT	0	-0.00294422	60756	0.498998	0.486176	1	0	0.200401
47198	Nrbp2	WT	0.249477	-0.0680774	58893.5	0.483701	0.26135	1	14.3443	17.2345
47199	Gm41349	WT	0	0	60878	0.5	1	1	0	0
47200	Eppk1	WT	0	0	60878	0.5	1	1	0	0
47201	BC024139	WT	0	0	60878	0.5	1	1	0	0
47202	Plec	WT	0.00938134	-0.0140796	60157	0.494078	0.229741	1	0.819672	2.00401
47203	Parp10	WT	0	0	60878	0.5	1	1	0	0
47204	Grina	WT	0.265238	0.1357	65390	0.537058	0.0017935	0.331187	15.1639	7.81563
47205	Spatc1	WT	0	0	60878	0.5	1	1	0	0
47206	Smpd5	WT	0	-0.00567025	60756	0.498998	0.486176	1	0	0.200401
47207	Oplah	WT	0.0232152	0.00894268	61140.5	0.502156	0.56875	1	1.22951	0.801603
47208	Exosc4	WT	0.00668808	-0.0126413	60516	0.497027	0.396019	1	0.409836	1.002
47209	Gpaa1	WT	0.0893049	0.0683855	62899.5	0.516603	0.00451105	0.485922	4.5082	1.2024
47210	Cyc1	WT	0.0904089	0.033239	62262	0.511367	0.146086	1	5.7377	3.40681
47211	Sharpin	WT	0.03064	0.0102215	61388.5	0.504193	0.374897	1	2.04918	1.2024
47212	Maf1	WT	0.0452646	-0.0214076	60057	0.493257	0.339083	1	2.45902	3.80762
47213	Gm35339	WT	0.0494014	0.0371531	62138.5	0.510353	0.0283617	1	2.86885	0.801603
47214	Hgh1	WT	0.019291	-0.00258423	60771	0.499121	0.846012	1	1.22951	1.40281
47215	Mroh1	WT	0.10751	0.0163839	61221	0.502817	0.758052	1	6.14754	5.61122
47216	Bop1	WT	0.0156354	-0.00445023	60771	0.499121	0.846012	1	1.22951	1.40281
47217	Scx	WT	0	0	60878	0.5	1	1	0	0
47218	Hsf1	WT	0.121598	0.0382149	62188.5	0.510763	0.243804	1	7.37705	5.21042
47219	Dgat1	WT	0.0693063	-0.00661516	60903.5	0.500209	0.979663	1	4.5082	4.40882
47220	Scrt1	WT	0.0280714	0.0280714	61876	0.508197	0.00417697	0.485922	1.63934	0
47221	Tmem249	WT	0	0	60878	0.5	1	1	0	0
47222	Fbxl6	WT	0.0336749	0.00405247	60790	0.499277	0.899211	1	2.04918	2.20441
47223	Slc52a2	WT	0.0184595	-0.00351351	61135	0.502111	0.639967	1	1.63934	1.2024
47224	Adck5	WT	0.0119667	-0.0336042	59544	0.489044	0.060943	1	0.819672	3.00601
47225	Cpsf1	WT	0.0437277	0.0169337	61397	0.504263	0.422972	1	2.45902	1.60321
47226	Slc39a4	WT	0	0	60878	0.5	1	1	0	0
47227	Vps28	WT	0.0186033	-0.000797877	61012	0.501101	0.785765	1	1.22951	1.002
47228	Tonsl	WT	0	-0.00841468	60634	0.497996	0.323371	1	0	0.400802
47229	Cyhr1	WT	0.0851197	-0.0267252	59714	0.49044	0.310667	1	4.91803	6.81363
47230	Kifc2	WT	0.00910887	-0.0579933	58803	0.482958	0.0118524	0.760117	0.819672	4.20842
47231	Ppp1r16a	WT	0.0320284	-0.00279726	60666.5	0.498263	0.766841	1	2.04918	2.40481
47232	Gpt	WT	0.00915712	0.00221966	60884.5	0.500053	0.984137	1	0.409836	0.400802
47233	Mfsd3	WT	0.00678749	0.00266434	60884.5	0.500053	0.984137	1	0.409836	0.400802
47234	Recql4	WT	0	-0.0109116	60512	0.496994	0.225839	1	0	0.601202
47235	Lrrc14	WT	0.0119614	0.00155197	61009	0.501076	0.737313	1	0.819672	0.601202
47236	Lrrc24	WT	0.0189887	0.0132885	61134	0.502103	0.463126	1	0.819672	0.400802
47237	C030006K11Rik	WT	0	-0.00695178	60634	0.497996	0.323371	1	0	0.400802
47238	Arhgap39	WT	0.37581	0.0423462	62054	0.509659	0.537413	1	20.9016	19.0381
47239	Zfp251	WT	0.0751648	0.000244021	60466.5	0.49662	0.691471	1	4.5082	5.21042
47240	Zfp7	WT	0.0054565	-0.00399692	60761	0.499039	0.737966	1	0.409836	0.601202
47241	Gm49527	WT	0.00760937	0.000149918	60883.5	0.500045	0.986781	1	0.409836	0.400802
47242	Commd5	WT	0	0	60878	0.5	1	1	0	0
47243	Rpl8	WT	0.0804683	0.0464378	62644	0.514504	0.0286465	1	4.91803	2.00401
47244	Zfp647	WT	0.0155129	0.00511898	61013	0.501109	0.729572	1	0.819672	0.601202
47245	1110038F14Rik	WT	0.0546	0.0193816	61538	0.505421	0.38004	1	3.27869	2.20441
47246	Gm49540	WT	0	0	60878	0.5	1	1	0	0
47247	Mb	WT	0.0081611	0.0081611	61127.5	0.502049	0.153523	1	0.409836	0
47248	Apol6	WT	0	0	60878	0.5	1	1	0	0
47249	Rbfox2	WT	0.562523	-0.138119	56480	0.463879	0.0583672	1	29.918	36.2725
47250	1700109K24Rik	WT	0.0113807	-0.00290924	60765	0.499072	0.806684	1	0.819672	1.002
47251	Apol7a	WT	0	0	60878	0.5	1	1	0	0
47252	Apol7b	WT	0.0124679	0.0124679	61377	0.504098	0.0432022	1	0.819672	0
47253	4930571N24Rik	WT	0	0	60878	0.5	1	1	0	0
47254	Apol7e	WT	0	0	60878	0.5	1	1	0	0
47255	Apol8	WT	0	-0.00155395	60756	0.498998	0.486176	1	0	0.200401
47256	Myh9	WT	0.0952873	-0.0220475	59786.5	0.491035	0.356012	1	5.32787	7.21443
47257	Txn2	WT	0.0150377	-0.0163181	60281	0.495097	0.299346	1	0.819672	1.80361
47258	Foxred2	WT	0.0280086	-0.00500299	60776	0.499162	0.870781	1	1.63934	1.80361
47259	Eif3d	WT	0.0248388	0.0140853	61507	0.505166	0.171596	1	1.63934	0.601202
47260	Gm17638	WT	0	0	60878	0.5	1	1	0	0
47261	Cacng2	WT	0.00612126	-0.0124233	60031	0.493043	0.122673	1	0.409836	1.80361
47262	A730060N03Rik	WT	0	0	60878	0.5	1	1	0	0
47263	Ift27	WT	0.0057106	-0.0100132	60517	0.497035	0.397327	1	0.409836	1.002
47264	Gm49694	WT	0	-0.00349075	60756	0.498998	0.486176	1	0	0.200401
47265	Pvalb	WT	0	0	60878	0.5	1	1	0	0
47266	Ncf4	WT	0	0	60878	0.5	1	1	0	0
47267	Csf2rb2	WT	0	0	60878	0.5	1	1	0	0
47268	Csf2rb	WT	0	0	60878	0.5	1	1	0	0
47269	Tex33	WT	0	-0.00390031	60756	0.498998	0.486176	1	0	0.200401
47270	Tst	WT	0	-0.00442189	60756	0.498998	0.486176	1	0	0.200401
47271	Mpst	WT	0.00637817	0.00460051	61006	0.501051	0.605088	1	0.409836	0.200401
47272	Kctd17	WT	0.0450061	0.0232502	61770.5	0.50733	0.168058	1	2.86885	1.40281
47273	Il2rb	WT	0	0	60878	0.5	1	1	0	0
47274	C1qtnf6	WT	0.0192172	0.0091134	61260	0.503137	0.370408	1	1.22951	0.601202
47275	Gm49490	WT	0	0	60878	0.5	1	1	0	0
47276	Sstr3	WT	0	-0.00118208	60756	0.498998	0.486176	1	0	0.200401
47277	Rac2	WT	0	0	60878	0.5	1	1	0	0
47278	Gm36738	WT	0	0	60878	0.5	1	1	0	0
47279	Cyth4	WT	0	0	60878	0.5	1	1	0	0
47280	Elfn2	WT	0.219436	0.0561783	62993	0.517371	0.14334	1	12.7049	9.01804
47281	1700041B01Rik	WT	0	0	60878	0.5	1	1	0	0
47282	Mfng	WT	0	0	60878	0.5	1	1	0	0
47283	Card10	WT	0.014942	0.0102863	61254	0.503088	0.213395	1	0.819672	0.200401
47284	Cdc42ep1	WT	0.0601786	0.010639	61398.5	0.504275	0.528174	1	3.68852	2.80561
47285	Gga1	WT	0.0963716	0.0423005	62215.5	0.510985	0.184986	1	6.14754	4.00802
47286	Sh3bp1	WT	0.0174942	-0.0110649	60407	0.496132	0.390899	1	0.819672	1.60321
47287	1700027A07Rik	WT	0.00736384	0.00337652	61005	0.501043	0.607922	1	0.409836	0.200401
47288	Pdxp	WT	0.0271601	-0.00106642	60894	0.500131	0.979387	1	1.63934	1.60321
47289	Lgals1	WT	0	0	60878	0.5	1	1	0	0
47290	Nol12	WT	0.013854	0.0104932	61255	0.503096	0.212179	1	0.819672	0.200401
47291	Triobp	WT	0.0162131	-0.00647717	60646	0.498095	0.637393	1	0.819672	1.2024
47292	Gm10865	WT	0	0	60878	0.5	1	1	0	0
47293	Gm17753	WT	0.0213314	0.00861354	61140.5	0.502156	0.56875	1	1.22951	0.801603
47294	Gm49544	WT	0	0	60878	0.5	1	1	0	0
47295	H1f0	WT	0.00632902	-0.00847823	60638.5	0.498033	0.539029	1	0.409836	0.801603
47296	Gcat	WT	0.00733305	0.00733305	61127.5	0.502049	0.153523	1	0.409836	0
47297	Galr3	WT	0	0	60878	0.5	1	1	0	0
47298	Gm3924	WT	0	0	60878	0.5	1	1	0	0
47299	Ankrd54	WT	0.0139354	-0.0179809	60039	0.493109	0.179013	1	0.819672	2.20441
47300	Eif3l	WT	0.0332332	-0.0155501	60290	0.495171	0.445639	1	2.04918	3.00601
47301	Micall1	WT	0.0401984	-0.0195537	60066	0.493331	0.344407	1	2.45902	3.80762
47302	1700088E04Rik	WT	0.00629479	0.00164424	60762	0.499047	0.740134	1	0.409836	0.601202
47303	Polr2f	WT	0.0376717	0.0203142	61761	0.507252	0.124675	1	2.45902	1.002
47304	Sox10	WT	0.596158	-0.0187531	60352	0.49568	0.818099	1	32.7869	32.2645
47305	Gm10863	WT	0.339245	0.0043997	60742	0.498883	0.940993	1	17.623	17.8357
47306	Pick1	WT	0.0733504	0.00934076	60833	0.49963	0.962711	1	4.09836	4.20842
47307	Baiap2l2	WT	0.0147489	0.0147489	61377	0.504098	0.0432022	1	0.819672	0
47308	Pla2g6	WT	0.0165873	-0.0196394	60400.5	0.496078	0.444599	1	1.22951	2.00401
47309	Gm20420	WT	0	0	60878	0.5	1	1	0	0
47310	Maff	WT	0	-0.00284219	60756	0.498998	0.486176	1	0	0.200401
47311	Tmem184b	WT	0.152324	0.0902257	63967	0.52537	0.00497415	0.514847	9.01639	4.00802
47312	Csnk1e	WT	0.12448	0.0203463	61381	0.504131	0.67648	1	7.37705	6.61323
47313	Gm16059	WT	0	0	60878	0.5	1	1	0	0
47314	Kcnj4	WT	0.0102541	0.0102541	61377	0.504098	0.0432022	1	0.819672	0
47315	Kdelr3	WT	0	0	60878	0.5	1	1	0	0
47316	Ddx17	WT	0.653129	-0.121706	56844	0.466868	0.0940778	1	35.2459	40.2806
47317	Dmc1	WT	0.0113332	0.00463894	61012	0.501101	0.731505	1	0.819672	0.601202
47318	Fam227a	WT	0.0374438	-0.0222055	59829	0.491384	0.239151	1	2.45902	4.20842
47319	Cby1	WT	0	-0.0123343	60390	0.495992	0.161533	1	0	0.801603
47320	Tomm22	WT	0.00685867	-0.0022925	60763	0.499055	0.742303	1	0.409836	0.601202
47321	Josd1	WT	0.0567543	-0.000148792	60678.5	0.498361	0.809245	1	2.86885	3.20641
47322	Gtpbp1	WT	0.0615484	0.0159904	61529	0.505347	0.420077	1	3.68852	2.60521
47323	Sun2	WT	0.0343912	-0.0127608	60643	0.49807	0.760798	1	2.45902	2.80561
47324	Gm16576	WT	0	-0.00460325	60756	0.498998	0.486176	1	0	0.200401
47325	Dnal4	WT	0.0423464	0.0122183	61037	0.501306	0.806502	1	2.04918	1.80361
47326	Nptxr	WT	0.0708837	0.025462	61672.5	0.506525	0.372718	1	4.5082	3.20641
47327	Cbx6	WT	0.175838	0.00627988	61572	0.5057	0.622888	1	10.6557	9.21844
47328	Gm10856	WT	0	0	60878	0.5	1	1	0	0
47329	Apobec3	WT	0.0534306	0.0219205	61521	0.505281	0.352354	1	2.86885	1.80361
47330	Cbx7	WT	0.055347	0.00921525	61038	0.501314	0.835958	1	2.86885	2.60521
47331	Pdgfb	WT	0	-0.00284219	60756	0.498998	0.486176	1	0	0.200401
47332	Gm41361	WT	0	-0.00474146	60512	0.496994	0.225839	1	0	0.601202
47333	Rpl3	WT	0.0601729	0.0171123	61417.5	0.504431	0.513212	1	3.68852	2.80561
47334	Syngr1	WT	0.0961675	0.0126867	60763.5	0.49906	0.916489	1	5.32787	5.61122
47335	Tab1	WT	0.04247	0.0100242	61159	0.502308	0.68472	1	2.45902	2.00401
47336	Mgat3	WT	0.151868	0.028496	61537.5	0.505417	0.608937	1	8.60656	7.61523
47337	Mief1	WT	0.0385874	0.0107754	61634.5	0.506213	0.258708	1	2.86885	1.60321
47338	Atf4	WT	0.0222775	-0.00523795	60533	0.497166	0.565793	1	1.22951	1.80361
47339	Rps19bp1	WT	0.00538287	-0.001463	60882.5	0.500037	0.989425	1	0.409836	0.400802
47340	Cacna1i	WT	0	-0.0179998	59902	0.491984	0.0470141	1	0	1.60321
47341	Enthd1	WT	0	0	60878	0.5	1	1	0	0
47342	Grap2	WT	0	0	60878	0.5	1	1	0	0
47343	Fam83f	WT	0	0	60878	0.5	1	1	0	0
47344	Tnrc6b	WT	0.932045	-0.00370309	60530	0.497142	0.890869	1	48.7705	45.8918
47345	Gm49512	WT	0	0	60878	0.5	1	1	0	0
47346	Adsl	WT	0.0450865	0.000460648	60562	0.497405	0.689164	1	2.45902	3.00601
47347	Sgsm3	WT	0.0669829	0.00319048	60926	0.500394	0.95957	1	4.09836	4.00802
47348	Gm31462	WT	0	0	60878	0.5	1	1	0	0
47349	Mrtfa	WT	0.341996	-0.0390362	59405	0.487902	0.448169	1	18.8525	21.4429
47350	4930483J18Rik	WT	0	0	60878	0.5	1	1	0	0
47351	Mchr1	WT	0	0	60878	0.5	1	1	0	0
47352	8430426J06Rik	WT	0	0	60878	0.5	1	1	0	0
47353	Slc25a17	WT	0.114646	0.0363505	61751.5	0.507174	0.410969	1	6.14754	4.80962
47354	St13	WT	0.196815	-0.0312481	59916	0.492099	0.540782	1	11.4754	12.8257
47355	Xpnpep3	WT	0.0410711	-0.0365655	59320	0.487204	0.117431	1	2.86885	5.41082
47356	Gm17025	WT	0	0	60878	0.5	1	1	0	0
47357	Rbx1	WT	0.0892237	0.0106897	61312	0.503565	0.671515	1	5.32787	4.60922
47358	Ep300	WT	0.484151	-0.0545163	59151.5	0.48582	0.430491	1	27.459	29.0581
47359	L3mbtl2	WT	0.0490184	-0.00806535	60548	0.49729	0.695386	1	2.86885	3.40681
47360	Chadl	WT	0.290363	0.0847122	63653	0.522791	0.0831651	1	15.9836	11.4228
47361	Rangap1	WT	0.0704578	0.0330302	62158.5	0.510517	0.120488	1	4.5082	2.40481
47362	Zc3h7b	WT	0.124953	-0.0550029	58819	0.483089	0.144377	1	7.37705	10.8216
47363	Gm17597	WT	0	-0.00149684	60756	0.498998	0.486176	1	0	0.200401
47364	Tef	WT	0.230119	0.0627724	62834	0.516065	0.19073	1	13.1148	10.02
47365	Tob2	WT	0.0646491	-0.000744334	60813	0.499466	0.943274	1	3.68852	3.80762
47366	Phf5a	WT	0.021059	-0.013029	60523	0.497084	0.554569	1	1.22951	1.80361
47367	Aco2	WT	0.16012	-0.0220148	59999	0.492781	0.545526	1	9.42623	10.8216
47368	Polr3h	WT	0.0663223	0.02105	61666	0.506472	0.349369	1	4.09836	2.80561
47369	Csdc2	WT	0.0217024	0.0193867	61636	0.506226	0.0753207	1	1.63934	0.400802
47370	Pmm1	WT	0.0113745	-0.0109487	60281	0.495097	0.299346	1	0.819672	1.80361
47371	Xrcc6	WT	0.0497802	0.00123131	60804	0.499392	0.931756	1	3.27869	3.40681
47372	Desi1	WT	0.0564501	-0.0334538	59576	0.489306	0.214634	1	3.68852	5.81162
47373	Snu13	WT	0.0268128	0.0246101	61756	0.507211	0.0241102	1	1.63934	0.200401
47374	Mei1	WT	0	-0.00409359	60756	0.498998	0.486176	1	0	0.200401
47375	Ccdc134	WT	0.133242	0.0887289	63437.5	0.521022	0.00717807	0.629745	6.96721	2.80561
47376	Srebf2	WT	0.298343	0.145237	65960.5	0.541743	0.00103843	0.236841	17.623	9.21844
47377	Shisa8	WT	0.034374	0.0199275	61519	0.505265	0.242809	1	2.04918	1.002
47378	Tnfrsf13c	WT	0	0	60878	0.5	1	1	0	0
47379	Gm49503	WT	0	0	60878	0.5	1	1	0	0
47380	Cenpm	WT	0.00232251	-0.00574782	60882.5	0.500037	0.989425	1	0.409836	0.400802
47381	1500009C09Rik	WT	0	-0.00719413	60634	0.497996	0.323371	1	0	0.400802
47382	Sept3	WT	0.0695393	-0.0598128	58609	0.481364	0.0619257	1	4.5082	8.21643
47383	Wbp2nl	WT	0	0	60878	0.5	1	1	0	0
47384	Naga	WT	0.0389224	-0.0077869	60419.5	0.496234	0.542115	1	2.04918	2.80561
47385	Pheta2	WT	0	0	60878	0.5	1	1	0	0
47386	Smdt1	WT	0.0121414	0.00624674	61012	0.501101	0.731505	1	0.819672	0.601202
47387	Ndufa6	WT	0.0600147	0.0242958	61655	0.506382	0.288619	1	3.27869	2.00401
47388	Cyp2d22	WT	0.00900652	0.00240323	61132	0.502086	0.466635	1	0.819672	0.400802
47389	Cyp2d11	WT	0.00721303	0.00721303	61127.5	0.502049	0.153523	1	0.409836	0
47390	Gm49431	WT	0	0	60878	0.5	1	1	0	0
47391	Cyp2d40	WT	0	0	60878	0.5	1	1	0	0
47392	Cyp2d26	WT	0	0	60878	0.5	1	1	0	0
47393	Tcf20	WT	0.464773	-0.155658	55874	0.458901	0.0253274	1	25.8197	32.6653
47394	Gm20324	WT	0	0	60878	0.5	1	1	0	0
47395	Gm29019	WT	0	0	60878	0.5	1	1	0	0
47396	Nfam1	WT	0	0	60878	0.5	1	1	0	0
47397	Serhl	WT	0.0134473	0.006522	61133	0.502094	0.464879	1	0.819672	0.400802
47398	Rrp7a	WT	0.0176579	-0.000764328	61013	0.501109	0.7842	1	1.22951	1.002
47399	Poldip3	WT	0.0627695	-0.0145842	60319	0.495409	0.563325	1	3.68852	4.60922
47400	Cyb5r3	WT	0.0216934	0.00424402	61382	0.504139	0.30529	1	1.63934	0.801603
47401	Gm49463	WT	0	0	60878	0.5	1	1	0	0
47402	7530414M10Rik	WT	0	0	60878	0.5	1	1	0	0
47403	A4galt	WT	0	-0.0083814	60634	0.497996	0.323371	1	0	0.400802
47404	Arfgap3	WT	0.0308947	-0.00992974	60299	0.495245	0.416252	1	1.63934	2.60521
47405	1700001L05Rik	WT	0	0	60878	0.5	1	1	0	0
47406	Pacsin2	WT	0.0512365	-0.0570054	58818	0.483081	0.0581816	1	3.27869	6.61323
47407	Ttll1	WT	0.0288579	0.00808099	61024	0.501199	0.800151	1	1.63934	1.40281
47408	Bik	WT	0	0	60878	0.5	1	1	0	0
47409	Mcat	WT	0	-0.00486804	60634	0.497996	0.323371	1	0	0.400802
47410	Tspo	WT	0	0	60878	0.5	1	1	0	0
47411	Ttll12	WT	0.0264348	0.0141306	61144.5	0.502189	0.562863	1	1.22951	0.801603
47412	Scube1	WT	0.00796592	-0.000909259	60520	0.49706	0.401267	1	0.409836	1.002
47413	Mpped1	WT	0.100758	0.0183042	61336	0.503762	0.666561	1	5.7377	5.01002
47414	Efcab6	WT	0	-0.00283675	60634	0.497996	0.323371	1	0	0.400802
47415	Sult4a1	WT	0.0652546	0.0358195	61789	0.507482	0.200726	1	3.27869	1.80361
47416	Gm46526	WT	0	0	60878	0.5	1	1	0	0
47417	Gm33432	WT	0	0	60878	0.5	1	1	0	0
47418	Pnpla3	WT	0	-0.0106077	60512	0.496994	0.225839	1	0	0.601202
47419	Samm50	WT	0.0866253	0.0185798	61221	0.502817	0.730627	1	4.91803	4.40882
47420	Parvb	WT	0.0114894	0.00217765	61010	0.501084	0.735375	1	0.819672	0.601202
47421	Parvg	WT	0	0	60878	0.5	1	1	0	0
47422	Shisal1	WT	0.123691	0.0171878	61322.5	0.503651	0.712356	1	7.37705	6.61323
47423	Rtl6	WT	0.0166746	0.00726293	61014	0.501117	0.727641	1	0.819672	0.601202
47424	Prr5	WT	0	0	60878	0.5	1	1	0	0
47425	Arhgap8	WT	0	0	60878	0.5	1	1	0	0
47426	Phf21b	WT	0.151671	0.0523669	62888	0.516508	0.0921592	1	9.01639	5.61122
47427	4930513L16Rik	WT	0	0	60878	0.5	1	1	0	0
47428	Gm29666	WT	0.0102312	0.0102312	61626.5	0.506148	0.013189	0.760117	1.22951	0
47429	Nup50	WT	0.0576633	-0.0143229	60304	0.495286	0.552893	1	3.68852	4.60922
47430	5031439G07Rik	WT	0.201662	0.0108768	61331.5	0.503725	0.760553	1	11.4754	10.6212
47431	Fam118a	WT	0.0352057	-0.016525	60290	0.495171	0.445639	1	2.04918	3.00601
47432	Smc1b	WT	0	-0.00430649	60756	0.498998	0.486176	1	0	0.200401
47433	Ribc2	WT	0	0	60878	0.5	1	1	0	0
47434	Fbln1	WT	0	-0.00273603	60634	0.497996	0.323371	1	0	0.400802
47435	Atxn10	WT	0.529745	0.0846956	63799	0.523991	0.167973	1	29.918	24.0481
47436	7530416G11Rik	WT	0	0	60878	0.5	1	1	0	0
47437	Wnt7b	WT	0.0575607	0.00230604	61371.5	0.504053	0.549812	1	3.68852	2.80561
47438	AU022754	WT	0.0226833	-0.0148187	60403.5	0.496103	0.447468	1	1.22951	2.00401
47439	Gm49539	WT	0	-0.0103164	60512	0.496994	0.225839	1	0	0.601202
47440	Lncppara	WT	0.183612	-0.0246209	59925.5	0.492177	0.534882	1	10.6557	12.2244
47441	Ppara	WT	0.0843401	0.0405962	62392	0.512435	0.0720907	1	4.91803	2.40481
47442	Cdpf1	WT	0.00741064	0.00741064	61127.5	0.502049	0.153523	1	0.409836	0
47443	Pkdrej	WT	0	0	60878	0.5	1	1	0	0
47444	Ttc38	WT	0.020231	0.000962721	61012	0.501101	0.785765	1	1.22951	1.002
47445	Gtse1	WT	0	-0.00290659	60756	0.498998	0.486176	1	0	0.200401
47446	Gm49548	WT	0	0	60878	0.5	1	1	0	0
47447	Trmu	WT	0.0369843	0.0116919	61404	0.50432	0.416738	1	2.45902	1.60321
47448	Celsr1	WT	0.00232251	0.000805001	61005	0.501043	0.607922	1	0.409836	0.200401
47449	Gramd4	WT	0.116443	-0.0490339	59515	0.488805	0.311577	1	7.37705	9.41884
47450	Gm15722	WT	0	0	60878	0.5	1	1	0	0
47451	Cerk	WT	0.0834143	-0.0145113	60307.5	0.495314	0.60008	1	4.91803	5.81162
47452	Gm15569	WT	0	0	60878	0.5	1	1	0	0
47453	Tbc1d22a	WT	0.0877114	-0.0451116	59349	0.487442	0.220349	1	5.7377	8.21643
47454	A930001M01Rik	WT	0	0	60878	0.5	1	1	0	0
47455	Gm49464	WT	0	0	60878	0.5	1	1	0	0
47456	4930543I03Rik	WT	0	0	60878	0.5	1	1	0	0
47457	Gm49466	WT	0	0	60878	0.5	1	1	0	0
47458	Gm49470	WT	0	0	60878	0.5	1	1	0	0
47459	Tafa5	WT	0.473448	-0.0199969	60170.5	0.494189	0.740395	1	25.4098	27.0541
47460	Gm49472	WT	0	0	60878	0.5	1	1	0	0
47461	4930445N06Rik	WT	0	0	60878	0.5	1	1	0	0
47462	B230214G05Rik	WT	0	0	60878	0.5	1	1	0	0
47463	Brd1	WT	0.142426	-0.0484422	59072.5	0.485171	0.219495	1	8.60656	11.6232
47464	Zbed4	WT	0.0980764	0.0223595	62118	0.510184	0.237281	1	6.55738	4.40882
47465	Alg12	WT	0.0275822	0.00921034	61144	0.502185	0.628275	1	1.63934	1.2024
47466	Creld2	WT	0.0462512	0.0214165	61525	0.505314	0.300158	1	2.45902	1.40281
47467	Pim3	WT	0.0382989	0.016295	61282	0.503318	0.501197	1	2.04918	1.40281
47468	Gm20621	WT	0	-0.000826038	60756	0.498998	0.486176	1	0	0.200401
47469	Ttll8	WT	0	-0.00144037	60756	0.498998	0.486176	1	0	0.200401
47470	Mlc1	WT	0	0	60878	0.5	1	1	0	0
47471	Mov10l1	WT	0	0	60878	0.5	1	1	0	0
47472	Panx2	WT	0.0062831	-0.0119415	60274	0.495039	0.219162	1	0.409836	1.40281
47473	1810021B22Rik	WT	0	0	60878	0.5	1	1	0	0
47474	Trabd	WT	0.0556752	-0.0120028	60198	0.494415	0.468339	1	3.27869	4.40882
47475	Selenoo	WT	0.036846	-0.000983159	60908	0.500246	0.967842	1	2.45902	2.40481
47476	Tubgcp6	WT	0.0213918	-0.0381207	59312	0.487138	0.0523287	1	1.22951	3.80762
47477	Hdac10	WT	0.0334124	0.0143582	61152	0.50225	0.617959	1	1.63934	1.2024
47478	Mapk12	WT	0	-0.0045108	60756	0.498998	0.486176	1	0	0.200401
47479	Mapk11	WT	0.0109378	-0.00241429	60520	0.49706	0.401267	1	0.409836	1.002
47480	Plxnb2	WT	0.0203381	-0.0386418	59547	0.489068	0.0841167	1	1.22951	3.40681
47481	Dennd6b	WT	0.0289553	-0.0121278	60178.5	0.494255	0.375516	1	2.04918	3.20641
47482	Ppp6r2	WT	0.499332	-0.00146782	60952	0.500608	0.972812	1	27.8689	27.0541
47483	Sbf1	WT	0.192526	-0.00109431	60555.5	0.497351	0.832062	1	11.0656	11.6232
47484	Lmf2	WT	0.03792	0.0063687	61035	0.501289	0.808896	1	2.04918	1.80361
47485	Ncaph2	WT	0.0456658	-0.0165011	60192.5	0.49437	0.441879	1	2.86885	4.00802
47486	Sco2	WT	0.0182685	0.0147166	61384.5	0.50416	0.193419	1	1.22951	0.400802
47487	Odf3b	WT	0	0	60878	0.5	1	1	0	0
47488	Syce3	WT	0	0	60878	0.5	1	1	0	0
47489	Cpt1b	WT	0	-0.0168486	60268	0.49499	0.11722	1	0	1.002
47490	Chkb	WT	0.0633857	0.000645173	60469	0.496641	0.652241	1	3.27869	4.00802
47491	C730034F03Rik	WT	0	0	60878	0.5	1	1	0	0
47492	Mapk8ip2	WT	0.0538205	-0.00293715	60681.5	0.498386	0.812066	1	2.86885	3.20641
47493	Arsa	WT	0.0132629	-0.00352123	60767	0.499088	0.810054	1	0.819672	1.002
47494	C230037L18Rik	WT	0.027785	0.0160366	61272	0.503236	0.449722	1	1.63934	1.002
47495	AC137513.1	WT	0	0	60878	0.5	1	1	0	0
47496	Shank3	WT	0.0501285	0.00244018	60683.5	0.498403	0.813949	1	2.86885	3.20641
47497	Gm15609	WT	0	-0.00654364	60634	0.497996	0.323371	1	0	0.400802
47498	Acr	WT	0.00479663	-0.00744143	60760	0.499031	0.735801	1	0.409836	0.601202
47499	Rabl2	WT	0.0353137	0.000119215	60550	0.497306	0.654472	1	2.04918	2.60521
47500	Syt10	WT	0.0276354	0.0148301	61022	0.501183	0.770154	1	1.22951	1.002
47501	Alg10b	WT	0.00677346	-0.00978931	60637.5	0.498025	0.537332	1	0.409836	0.801603
47502	Gm36480	WT	0	0	60878	0.5	1	1	0	0
47503	Cpne8	WT	0.304723	-0.0695047	58248.5	0.478404	0.16195	1	15.9836	20.4409
47504	Gm36618	WT	0	0	60878	0.5	1	1	0	0
47505	Kif21a	WT	0.018982	-0.066465	58558	0.480945	0.0148158	0.817428	1.63934	5.41082
47506	Abcd2	WT	0.00232251	-0.00132057	60882.5	0.500037	0.989425	1	0.409836	0.400802
47507	CN725425	WT	0	0	60878	0.5	1	1	0	0
47508	Slc2a13	WT	0.429308	-0.152911	56294	0.462351	0.0359998	1	24.1803	30.4609
47509	4933438A12Rik	WT	0	0	60878	0.5	1	1	0	0
47510	Lrrk2	WT	0.0833538	0.0235719	61227.5	0.50287	0.713875	1	4.5082	4.00802
47511	Muc19	WT	0	0	60878	0.5	1	1	0	0
47512	Cntn1	WT	2.45289	-0.0509111	58717.5	0.482255	0.431473	1	89.3443	88.978
47513	Gm26760	WT	0	-0.0206918	60024	0.492986	0.0633817	1	0	1.40281
47514	Pdzrn4	WT	0.760571	-0.199719	55058.5	0.452204	0.0193926	0.953645	38.5246	46.0922
47515	4930588J15Rik	WT	0.00640369	0.00640369	61127.5	0.502049	0.153523	1	0.409836	0
47516	Gm49418	WT	0	0	60878	0.5	1	1	0	0
47517	Gm30085	WT	0	-0.0035741	60756	0.498998	0.486176	1	0	0.200401
47518	Gxylt1	WT	0.0252488	-0.0176127	59927	0.492189	0.217218	1	1.63934	3.20641
47519	Yaf2	WT	0.256073	0.0434436	62152.5	0.510468	0.426275	1	14.3443	12.2244
47520	Zcrb1	WT	0.14953	0.0544444	62508	0.513387	0.176016	1	8.60656	6.01202
47521	Pphln1	WT	0.117765	0.0310183	61753.5	0.507191	0.441102	1	6.96721	5.61122
47522	Prickle1	WT	0.165091	-0.0496382	59378	0.48768	0.315709	1	9.42623	11.8236
47523	Gm30339	WT	0	0	60878	0.5	1	1	0	0
47524	Gm49445	WT	0	0	60878	0.5	1	1	0	0
47525	9430014N10Rik	WT	0	0	60878	0.5	1	1	0	0
47526	Gm30564	WT	0	0	60878	0.5	1	1	0	0
47527	Adamts20	WT	0.0397078	-0.0015491	60198.5	0.494419	0.38933	1	2.04918	3.20641
47528	Pus7l	WT	0.0281659	0.019835	61512	0.505207	0.168213	1	1.63934	0.601202
47529	Irak4	WT	0.00866493	-0.00217529	60762	0.499047	0.740134	1	0.409836	0.601202
47530	Twf1	WT	0.0593768	0.0324142	61664.5	0.50646	0.240287	1	2.86885	1.60321
47531	Tmem117	WT	0.0446824	-0.00387013	60321	0.495425	0.49963	1	2.45902	3.40681
47532	Nell2	WT	0.316299	-0.104083	57583.5	0.472942	0.0889317	1	17.2131	22.0441
47533	1700129L04Rik	WT	0	0	60878	0.5	1	1	0	0
47534	Dbx2	WT	0.113235	0.0117901	61312.5	0.503569	0.702398	1	6.55738	5.81162
47535	Gm49169	WT	0	-0.00158091	60756	0.498998	0.486176	1	0	0.200401
47536	Gm6961	WT	0	0	60878	0.5	1	1	0	0
47537	A130051J06Rik	WT	0	0	60878	0.5	1	1	0	0
47538	Ano6	WT	0.234115	-0.059908	59183	0.486079	0.323602	1	13.5246	16.0321
47539	Gm49173	WT	0	0	60878	0.5	1	1	0	0
47540	Gm17546	WT	0	-0.00231434	60634	0.497996	0.323371	1	0	0.400802
47541	Gm49172	WT	0	0	60878	0.5	1	1	0	0
47542	D030018L15Rik	WT	0	0	60878	0.5	1	1	0	0
47543	2610037D02Rik	WT	0.0985036	-0.067769	58069	0.476929	0.0383191	1	5.7377	10.4208
47544	4833422M21Rik	WT	0	0	60878	0.5	1	1	0	0
47545	Arid2	WT	0.520934	0.00199602	60865.5	0.499897	0.995598	1	28.2787	27.8557
47546	Scaf11	WT	0.171238	-0.0136475	60551	0.497314	0.823248	1	10.2459	10.6212
47547	Slc38a1	WT	0.030752	-0.0768326	57959.5	0.47603	0.00599294	0.576041	2.04918	6.81363
47548	Slc38a2	WT	0.378134	0.130597	65405.5	0.537185	0.0114483	0.760117	21.7213	14.4289
47549	Slc38a4	WT	0	0	60878	0.5	1	1	0	0
47550	Gm32885	WT	0	0	60878	0.5	1	1	0	0
47551	Amigo2	WT	0.00611797	0.00190208	60883.5	0.500045	0.986781	1	0.409836	0.400802
47552	Pced1b	WT	0.122589	0.00905019	61322	0.503647	0.712665	1	7.37705	6.61323
47553	Rpap3	WT	0.022632	-0.00860938	60415	0.496197	0.50319	1	1.63934	2.40481
47554	Endou	WT	0	0	60878	0.5	1	1	0	0
47555	Rapgef3	WT	0.15071	-0.101155	57667.5	0.473632	0.0382914	1	8.60656	13.6273
47556	Rapgef3os1	WT	0	0	60878	0.5	1	1	0	0
47557	Rapgef3os2	WT	0	0	60878	0.5	1	1	0	0
47558	Slc48a1	WT	0.0217769	-0.00445223	60530	0.497142	0.562414	1	1.22951	1.80361
47559	Hdac7	WT	0.102697	0.00108626	60745.5	0.498912	0.909343	1	6.14754	6.41283
47560	Vdr	WT	0	0	60878	0.5	1	1	0	0
47561	Tmem106c	WT	0.0293785	-0.000288494	60898	0.500164	0.974069	1	1.63934	1.60321
47562	Col2a1	WT	0.00765645	0.00504119	60884.5	0.500053	0.984137	1	0.409836	0.400802
47563	Senp1	WT	0.11841	-0.0616088	58563.5	0.480991	0.0986921	1	6.96721	10.8216
47564	Pfkm	WT	0.098547	-0.013322	60645.5	0.49809	0.841379	1	6.14754	6.41283
47565	Gm26513	WT	0	0	60878	0.5	1	1	0	0
47566	Asb8	WT	0.0811399	0.0308487	62022	0.509396	0.174191	1	4.5082	2.60521
47567	Ccdc184	WT	0.00735183	0.00735183	61127.5	0.502049	0.153523	1	0.409836	0
47568	Olfr288	WT	0	0	60878	0.5	1	1	0	0
47569	Olfr287	WT	0	0	60878	0.5	1	1	0	0
47570	Olfr286	WT	0	0	60878	0.5	1	1	0	0
47571	Zfp641	WT	0.0981435	0.0036016	61070	0.501577	0.860183	1	5.7377	5.41082
47572	Olfr285	WT	0	0	60878	0.5	1	1	0	0
47573	Olfr282	WT	0	0	60878	0.5	1	1	0	0
47574	Olfr279	WT	0	0	60878	0.5	1	1	0	0
47575	Kansl2	WT	0.0722936	-0.0686009	57936	0.475837	0.0183446	0.923865	4.09836	9.01804
47576	Ccnt1	WT	0.165069	-0.0361897	59795	0.491105	0.473606	1	10.2459	11.8236
47577	9330020H09Rik	WT	0.00855148	0.000987237	60884.5	0.500053	0.984137	1	0.409836	0.400802
47578	4930415O20Rik	WT	0	-0.00722452	60634	0.497996	0.323371	1	0	0.400802
47579	Adcy6	WT	0.11222	0.027075	62142	0.510381	0.228322	1	6.55738	4.40882
47580	Gm29331	WT	0	0	60878	0.5	1	1	0	0
47581	Cacnb3	WT	0.00705884	-0.029512	59544	0.489044	0.0393266	1	0.409836	2.60521
47582	Ddx23	WT	0.0936336	0.00436404	60846	0.499737	0.975735	1	4.91803	5.01002
47583	Rnd1	WT	0.0198771	0.0123655	61381.5	0.504135	0.196073	1	1.22951	0.400802
47584	Ccdc65	WT	0.00232251	0.00232251	61127.5	0.502049	0.153523	1	0.409836	0
47585	Fkbp11	WT	0.00593196	-0.000703298	60883.5	0.500045	0.986781	1	0.409836	0.400802
47586	Arf3	WT	0.0568851	-0.00256488	60808.5	0.499429	0.939324	1	3.68852	3.80762
47587	Wnt10b	WT	0.00645052	0.00645052	61127.5	0.502049	0.153523	1	0.409836	0
47588	Wnt1	WT	0	0	60878	0.5	1	1	0	0
47589	Ddn	WT	0.0128826	0.0064188	61133	0.502094	0.464879	1	0.819672	0.400802
47590	B130046B21Rik	WT	0	-0.0325202	59902	0.491984	0.0470141	1	0	1.60321
47591	Prkag1	WT	0.112025	-0.058365	58987	0.484469	0.15736	1	6.55738	9.61924
47592	Kmt2d	WT	0.074231	-0.0218617	60394	0.496025	0.652754	1	4.91803	5.61122
47593	5730414N17Rik	WT	0	0	60878	0.5	1	1	0	0
47594	Rhebl1	WT	0.0271719	0.00374392	61018	0.50115	0.808228	1	1.63934	1.40281
47595	Lmbr1l	WT	0.0846668	0.0259427	62031	0.50947	0.218703	1	5.32787	3.40681
47596	Tuba1b	WT	0	-0.0203776	60146	0.493988	0.0858948	1	0	1.2024
47597	Gm41396	WT	0	-0.0035774	60756	0.498998	0.486176	1	0	0.200401
47598	Tuba1a	WT	0.229354	0.10567	64727	0.531612	0.00425981	0.485922	13.1148	6.61323
47599	4930578M01Rik	WT	0.0135229	0.0018132	60890	0.500099	0.978459	1	0.819672	0.801603
47600	Tuba1c	WT	0	0	60878	0.5	1	1	0	0
47601	Prph	WT	0	0	60878	0.5	1	1	0	0
47602	Gm34284	WT	0	0	60878	0.5	1	1	0	0
47603	Troap	WT	0	-0.0060689	60634	0.497996	0.323371	1	0	0.400802
47604	Spats2	WT	0.383463	0.0636738	62818	0.515934	0.304902	1	21.3115	18.2365
47605	Kcnh3	WT	0.00379583	-0.00757829	60275	0.495047	0.219926	1	0.409836	1.40281
47606	Mcrs1	WT	0.0211925	-0.0119725	60287	0.495146	0.361484	1	1.22951	2.20441
47607	1700120C14Rik	WT	0.00892157	-0.00436284	60641.5	0.498058	0.544135	1	0.409836	0.801603
47608	Fam186b	WT	0	0	60878	0.5	1	1	0	0
47609	Prpf40b	WT	0.0950078	-0.101016	57568	0.472814	0.018937	0.944368	6.14754	11.4228
47610	Fmnl3	WT	0.170409	-0.0291073	59473	0.488461	0.354991	1	9.83607	12.2244
47611	Tmbim6	WT	0.231648	0.0801735	63336.5	0.520192	0.0851336	1	12.7049	8.61723
47612	Nckap5l	WT	0.0725009	0.0074477	60956.5	0.500645	0.936609	1	4.5082	4.40882
47613	Nckap5los	WT	0.00757408	0.00757408	61127.5	0.502049	0.153523	1	0.409836	0
47614	Gm49484	WT	0.00820846	0.00820846	61127.5	0.502049	0.153523	1	0.409836	0
47615	Bcdin3d	WT	0.0134988	0.00322744	61256	0.503105	0.375446	1	1.22951	0.601202
47616	Faim2	WT	0.0814273	0.0201555	61556	0.505569	0.476603	1	4.91803	3.80762
47617	Aqp2	WT	0	0	60878	0.5	1	1	0	0
47618	Racgap1	WT	0.0263141	-0.0142649	60404	0.496107	0.49309	1	1.63934	2.40481
47619	Asic1	WT	0.292317	0.00443839	61449	0.50469	0.746712	1	17.2131	15.8317
47620	Smarcd1	WT	0.0600311	-0.0304576	59917	0.492107	0.359774	1	4.09836	5.61122
47621	Gm17349	WT	0	0	60878	0.5	1	1	0	0
47622	Gm34939	WT	0	0	60878	0.5	1	1	0	0
47623	Gm16537	WT	0	0	60878	0.5	1	1	0	0
47624	Gpd1	WT	0.0275857	0.0104671	61265	0.503178	0.457826	1	1.63934	1.002
47625	Cox14	WT	0.00974604	-0.0123676	60521	0.497068	0.493468	1	0.819672	1.40281
47626	Cers5	WT	0.339972	0.0933013	63906.5	0.524874	0.0843213	1	19.2623	14.4289
47627	Gm17058	WT	0.00727743	0.00277752	60883.5	0.500045	0.986781	1	0.409836	0.400802
47628	Lima1	WT	0.415299	-0.0185052	60122	0.493791	0.707983	1	22.1311	23.0461
47629	Gm17057	WT	0	0	60878	0.5	1	1	0	0
47630	Gm49494	WT	0	-0.00307802	60756	0.498998	0.486176	1	0	0.200401
47631	Fam186a	WT	0.00602856	0.00602856	61127.5	0.502049	0.153523	1	0.409836	0
47632	Gm21917	WT	0	0	60878	0.5	1	1	0	0
47633	Larp4	WT	0.18701	0.0222946	61028	0.501232	0.91759	1	10.2459	10.2204
47634	2310068J16Rik	WT	0	0	60878	0.5	1	1	0	0
47635	Dip2b	WT	0.439011	0.053228	62288.5	0.511585	0.483535	1	23.3607	22.2445
47636	4930478M13Rik	WT	0	-0.00151751	60756	0.498998	0.486176	1	0	0.200401
47637	Gm49475	WT	0.00532017	0.00532017	61127.5	0.502049	0.153523	1	0.409836	0
47638	Atf1	WT	0.0715229	-0.0103471	60323	0.495442	0.597019	1	4.5082	5.41082
47639	Mettl7a1	WT	0.00755567	-0.00828961	60517	0.497035	0.397327	1	0.409836	1.002
47640	Mettl7a3	WT	0	0	60878	0.5	1	1	0	0
47641	Mettl7a2	WT	0	0	60878	0.5	1	1	0	0
47642	Higd1c	WT	0	0	60878	0.5	1	1	0	0
47643	Slc11a2	WT	0.094643	0.0439468	62297	0.511654	0.136154	1	5.7377	3.40681
47644	Gm5475	WT	0	0	60878	0.5	1	1	0	0
47645	5330439K02Rik	WT	0.0232358	0.000124414	61019	0.501158	0.80688	1	1.63934	1.40281
47646	Letmd1	WT	0.0358249	-0.0533873	59068	0.485134	0.0534639	1	2.04918	5.01002
47647	Csrnp2	WT	0.0139265	-0.00403762	60646	0.498095	0.637393	1	0.819672	1.2024
47648	Tfcp2	WT	0.166538	-0.0135106	59898	0.491951	0.492671	1	8.60656	10.6212
47649	Pou6f1	WT	0.169155	-0.0257073	59683	0.490185	0.419067	1	9.42623	11.4228
47650	Gm27209	WT	0	0	60878	0.5	1	1	0	0
47651	Gm49492	WT	0	0	60878	0.5	1	1	0	0
47652	1110013H19Rik	WT	0	0	60878	0.5	1	1	0	0
47653	C330013E15Rik	WT	0	0	60878	0.5	1	1	0	0
47654	Dazap2	WT	0.040859	0.0237405	61762	0.50726	0.124249	1	2.45902	1.002
47655	Smagp	WT	0	0	60878	0.5	1	1	0	0
47656	Bin2	WT	0.004419	0.004419	61127.5	0.502049	0.153523	1	0.409836	0
47657	Cela1	WT	0	-0.00283981	60756	0.498998	0.486176	1	0	0.200401
47658	Galnt6	WT	0	0	60878	0.5	1	1	0	0
47659	I730030J21Rik	WT	0.0169674	0.0104497	61134	0.502103	0.463126	1	0.819672	0.400802
47660	Slc4a8	WT	0.0755879	0.00172134	61040	0.501331	0.872788	1	4.91803	4.60922
47661	Gm35569	WT	0	0	60878	0.5	1	1	0	0
47662	Scn8a	WT	0.541222	-0.0216903	60096	0.493577	0.724079	1	29.5082	29.4589
47663	Fignl2	WT	0.00631126	0.00396397	61006	0.501051	0.605088	1	0.409836	0.200401
47664	Acvrl1	WT	0	0	60878	0.5	1	1	0	0
47665	Acvr1b	WT	0.0704323	0.0271994	62028	0.509445	0.196877	1	4.91803	3.00601
47666	A330009N23Rik	WT	0	0	60878	0.5	1	1	0	0
47667	Grasp	WT	0.0393658	0.0257607	61639.5	0.506254	0.143793	1	2.04918	0.801603
47668	Nr4a1	WT	0.101827	0.0619237	62471	0.513084	0.0892126	1	5.7377	3.20641
47669	Atg101	WT	0.00882087	-0.00876119	60519	0.497051	0.399951	1	0.409836	1.002
47670	Smim41	WT	0	0	60878	0.5	1	1	0	0
47671	Gm35853	WT	0	-0.00113262	60756	0.498998	0.486176	1	0	0.200401
47672	Krt80	WT	0	0	60878	0.5	1	1	0	0
47673	Gm671	WT	0.00881262	0.00881262	61127.5	0.502049	0.153523	1	0.409836	0
47674	Krt87	WT	0	0	60878	0.5	1	1	0	0
47675	Krt84	WT	0	0	60878	0.5	1	1	0	0
47676	Krt75	WT	0	0	60878	0.5	1	1	0	0
47677	Krt73	WT	0	0	60878	0.5	1	1	0	0
47678	Krt2	WT	0	0	60878	0.5	1	1	0	0
47679	Krt1	WT	0.0221938	0.0173534	61503	0.505133	0.072917	1	1.22951	0.200401
47680	Krt77	WT	0.00232251	0.00232251	61127.5	0.502049	0.153523	1	0.409836	0
47681	Krt79	WT	0	0	60878	0.5	1	1	0	0
47682	Eif4b	WT	0.115622	0.0080843	61000	0.501002	0.917341	1	6.55738	6.41283
47683	Tns2	WT	0.0120172	0.00189865	61010	0.501084	0.735375	1	0.819672	0.601202
47684	Spryd3	WT	0.038887	0.0199735	61525	0.505314	0.300158	1	2.45902	1.40281
47685	Igfbp6	WT	0	-0.00455246	60756	0.498998	0.486176	1	0	0.200401
47686	Soat2	WT	0.00232251	0.00232251	61127.5	0.502049	0.153523	1	0.409836	0
47687	Csad	WT	0.101922	-0.0456204	59430.5	0.488111	0.25375	1	6.14754	8.41683
47688	Zfp740	WT	0.232528	0.0515775	62345.5	0.512053	0.328907	1	12.7049	10.4208
47689	Itgb7	WT	0	0	60878	0.5	1	1	0	0
47690	Rarg	WT	0.0527319	-0.0200899	60069	0.493356	0.395656	1	3.27869	4.60922
47691	Gm9918	WT	0	0	60878	0.5	1	1	0	0
47692	Mfsd5	WT	0.0437416	0.0437416	62375	0.512295	0.000442116	0.136378	2.45902	0
47693	Gm49479	WT	0	0	60878	0.5	1	1	0	0
47694	Espl1	WT	0.00705884	-0.00246626	60762	0.499047	0.740134	1	0.409836	0.601202
47695	Pfdn5	WT	0.036139	0.0163758	61393.5	0.504234	0.370233	1	2.04918	1.2024
47696	Myg1	WT	0.026	-0.00248794	60894	0.500131	0.979387	1	1.63934	1.60321
47697	Aaas	WT	0.0262774	-0.0169945	60287	0.495146	0.361484	1	1.22951	2.20441
47698	Gm36246	WT	0	0	60878	0.5	1	1	0	0
47699	Sp7	WT	0	0	60878	0.5	1	1	0	0
47700	Sp1	WT	0.105566	0.00209983	60965	0.500715	0.9411	1	6.55738	6.41283
47701	Amhr2	WT	0	0	60878	0.5	1	1	0	0
47702	Prr13	WT	0.0123864	-0.00809181	60643	0.49807	0.633038	1	0.819672	1.2024
47703	Pcbp2	WT	0.440851	-0.0940414	57725.5	0.474108	0.14524	1	24.1803	29.2585
47704	Map3k12	WT	0.178736	0.00275972	60776.5	0.499166	0.944595	1	10.2459	10.4208
47705	Gm10337	WT	0	0	60878	0.5	1	1	0	0
47706	Tarbp2	WT	0.0309433	-0.0349032	59335	0.487327	0.0723048	1	1.63934	4.20842
47707	Npff	WT	0.0435339	0.0237227	62003	0.50924	0.0608661	1	2.86885	1.002
47708	Atf7	WT	0.327664	-0.137358	56362.5	0.462914	0.0264968	1	18.4426	25.6513
47709	Gm4544	WT	0	0	60878	0.5	1	1	0	0
47710	Atp5g2	WT	0.0468828	-0.034465	59917.5	0.492111	0.297715	1	2.86885	4.40882
47711	Calcoco1	WT	0.0915286	0.0266708	61889.5	0.508308	0.288168	1	5.32787	3.60721
47712	Gm36560	WT	0	-0.00215977	60756	0.498998	0.486176	1	0	0.200401
47713	Hoxc13	WT	0	0	60878	0.5	1	1	0	0
47714	Hoxc4	WT	0	0	60878	0.5	1	1	0	0
47715	Gm28876	WT	0	0	60878	0.5	1	1	0	0
47716	D930007P13Rik	WT	0	0	60878	0.5	1	1	0	0
47717	Smug1	WT	0.0163213	-0.00209708	60647	0.498103	0.638847	1	0.819672	1.2024
47718	Cbx5	WT	0.322687	-0.00872086	60412	0.496173	0.801047	1	17.623	18.4369
47719	Hnrnpa1	WT	0.0805433	-0.0133768	60214	0.494546	0.546248	1	4.91803	6.01202
47720	Nfe2	WT	0	0	60878	0.5	1	1	0	0
47721	Copz1	WT	0.088962	0.0165907	61631.5	0.506189	0.442608	1	5.32787	4.00802
47722	Gm49482	WT	0	0	60878	0.5	1	1	0	0
47723	Gpr84	WT	0	0	60878	0.5	1	1	0	0
47724	Zfp385a	WT	0.00645052	-0.00477231	60639.5	0.498041	0.540728	1	0.409836	0.801603
47725	Itga5	WT	0.00681574	0.00339185	61005	0.501043	0.607922	1	0.409836	0.200401
47726	Gtsf1	WT	0	0	60878	0.5	1	1	0	0
47727	Gtsf2	WT	0	-0.00458084	60756	0.498998	0.486176	1	0	0.200401
47728	Nckap1l	WT	0	0	60878	0.5	1	1	0	0
47729	Pde1b	WT	0.0313059	0.0130886	60911	0.500271	0.956795	1	1.63934	1.60321
47730	Ppp1r1a	WT	0.0170821	0.0147674	61385.5	0.504168	0.19254	1	1.22951	0.400802
47731	Glycam1	WT	0	0	60878	0.5	1	1	0	0
47732	Gm49272	WT	0	0	60878	0.5	1	1	0	0
47733	Mucl2	WT	0	0	60878	0.5	1	1	0	0
47734	Gm49507	WT	0	0	60878	0.5	1	1	0	0
47735	Olfr161	WT	0	0	60878	0.5	1	1	0	0
47736	Zfp263	WT	0.0630679	0.0243261	61666.5	0.506476	0.317784	1	3.68852	2.40481
47737	Gm41409	WT	0	0	60878	0.5	1	1	0	0
47738	Olfr15	WT	0	0	60878	0.5	1	1	0	0
47739	Zfp174	WT	0.00707747	0.00250726	60884.5	0.500053	0.984137	1	0.409836	0.400802
47740	Zfp597	WT	0.027859	0.00149399	60901	0.500189	0.970082	1	1.63934	1.60321
47741	Naa60	WT	0.0719364	0.0383455	62490	0.51324	0.036431	1	4.5082	1.80361
47742	1700037C18Rik	WT	0	-0.00775012	60512	0.496994	0.225839	1	0	0.601202
47743	Cluap1	WT	0.0714272	0.00691851	60731	0.498793	0.879509	1	4.09836	4.40882
47744	Gm15537	WT	0	0	60878	0.5	1	1	0	0
47745	Nlrc3	WT	0.00839334	0.00161065	60884.5	0.500053	0.984137	1	0.409836	0.400802
47746	Slx4	WT	0.00790764	-0.0238297	59910.5	0.492054	0.0924792	1	0.409836	2.00401
47747	Gm15879	WT	0.00553683	0.0016927	60884.5	0.500053	0.984137	1	0.409836	0.400802
47748	Dnase1	WT	0	0	60878	0.5	1	1	0	0
47749	Trap1	WT	0.0981416	0.0482556	62327	0.511901	0.128063	1	5.7377	3.40681
47750	Crebbp	WT	0.768641	-0.116333	57220.5	0.46996	0.139536	1	38.5246	44.6894
47751	Adcy9	WT	0.546814	0.171155	66497	0.54615	0.00618703	0.582979	30.3279	20.6413
47752	Srl	WT	0.0237545	0.00803196	61138.5	0.50214	0.571704	1	1.22951	0.801603
47753	Tfap4	WT	0.00908765	0.00795503	61006	0.501051	0.605088	1	0.409836	0.200401
47754	Glis2	WT	0.0546267	-0.00715723	60313	0.49536	0.518684	1	2.86885	3.80762
47755	Pam16	WT	0.0339786	0.0194808	61517	0.505248	0.244283	1	2.04918	1.002
47756	Coro7	WT	0.0638573	-0.0127934	59872	0.491738	0.3253	1	3.68852	5.41082
47757	Vasn	WT	0.00598032	0.00598032	61127.5	0.502049	0.153523	1	0.409836	0
47758	Dnaja3	WT	0.0406501	-0.0055978	60665	0.498251	0.782646	1	2.45902	2.80561
47759	Nmral1	WT	0.0129426	-0.00586015	60641	0.498053	0.630142	1	0.819672	1.2024
47760	Hmox2	WT	0.062195	-0.028869	59938	0.49228	0.370374	1	4.09836	5.61122
47761	Gm15859	WT	0.0376078	0.0236739	61641.5	0.506271	0.142743	1	2.04918	0.801603
47762	Cdip1	WT	0.154906	0.0153941	61562	0.505618	0.609192	1	9.42623	8.21643
47763	Gm15835	WT	0	0	60878	0.5	1	1	0	0
47764	4930562C15Rik	WT	0	0	60878	0.5	1	1	0	0
47765	Ubald1	WT	0.0145466	-0.0199511	59917	0.492107	0.137722	1	0.819672	2.40481
47766	Mgrn1	WT	0.139519	-0.0345834	59498.5	0.48867	0.337008	1	8.60656	10.8216
47767	Gm16861	WT	0	0	60878	0.5	1	1	0	0
47768	Nudt16l1	WT	0.0146575	-0.0185812	60159	0.494095	0.231037	1	0.819672	2.00401
47769	Anks3	WT	0.161478	-0.0673444	58724	0.482309	0.170722	1	10.2459	13.4269
47770	Sept12	WT	0	0	60878	0.5	1	1	0	0
47771	Smim22	WT	0	0	60878	0.5	1	1	0	0
47772	Gm42477	WT	0.00696596	-0.00251868	60882.5	0.500037	0.989425	1	0.409836	0.400802
47773	Rogdi	WT	0.0642617	0.0133014	61179.5	0.502476	0.725813	1	3.68852	3.20641
47774	Glyr1	WT	0.180736	-0.0618919	58995.5	0.484539	0.239889	1	11.0656	13.8277
47775	Ubn1	WT	0.169094	-0.0244702	59476	0.488485	0.348377	1	9.42623	11.8236
47776	Ppl	WT	0.00629479	0.00629479	61127.5	0.502049	0.153523	1	0.409836	0
47777	Sec14l5	WT	0	-0.00490927	60634	0.497996	0.323371	1	0	0.400802
47778	Nagpa	WT	0.00638786	0.00164679	61005	0.501043	0.607922	1	0.409836	0.200401
47779	AU021092	WT	0	0	60878	0.5	1	1	0	0
47780	Alg1	WT	0.0206929	0.0104377	61261	0.503146	0.369155	1	1.22951	0.601202
47781	Eef2kmt	WT	0.00825656	-0.0103977	60519	0.497051	0.399951	1	0.409836	1.002
47782	Gm15983	WT	0	0	60878	0.5	1	1	0	0
47783	Gm41414	WT	0	-0.0168551	60024	0.492986	0.0633817	1	0	1.40281
47784	Rbfox1	WT	3.03831	-0.196624	49001	0.402452	1.54126292217302e-05	0.0110099	97.1311	96.3928
47785	1700123O21Rik	WT	0	0	60878	0.5	1	1	0	0
47786	Tmem114	WT	0	-0.00353582	60756	0.498998	0.486176	1	0	0.200401
47787	Mettl22	WT	0.0261857	-0.0346613	59791	0.491072	0.16837	1	1.63934	3.40681
47788	Abat	WT	0.0417195	-0.113359	57219.5	0.469952	0.00238492	0.378589	2.86885	8.81764
47789	Tmem186	WT	0.00663569	-0.00774607	60637.5	0.498025	0.537332	1	0.409836	0.801603
47790	Pmm2	WT	0.0813892	0.01412	60743.5	0.498895	0.894309	1	4.5082	4.80962
47791	Carhsp1	WT	0.0127633	0.0043923	61131	0.502078	0.468395	1	0.819672	0.400802
47792	Gm5767	WT	0	0	60878	0.5	1	1	0	0
47793	Usp7	WT	0.373863	0.0108813	61118.5	0.501975	0.901364	1	20.9016	20.2405
47794	1810013L24Rik	WT	0.20681	0.0595557	62301.5	0.511691	0.303664	1	10.6557	8.61723
47795	Gm30371	WT	0	-0.00471069	60634	0.497996	0.323371	1	0	0.400802
47796	Gm49448	WT	0	0	60878	0.5	1	1	0	0
47797	Grin2a	WT	0.062578	-0.0602563	59200	0.486218	0.109726	1	3.27869	6.01202
47798	Gm49455	WT	0	0	60878	0.5	1	1	0	0
47799	Atf7ip2	WT	0.00641471	0.00641471	61127.5	0.502049	0.153523	1	0.409836	0
47800	Emp2	WT	0.0144988	0.0116567	61504	0.505141	0.0724593	1	1.22951	0.200401
47801	Gm1600	WT	0	0	60878	0.5	1	1	0	0
47802	Tekt5	WT	0	0	60878	0.5	1	1	0	0
47803	Nubp1	WT	0.00855148	-0.0161319	60276	0.495056	0.220693	1	0.409836	1.40281
47804	Tvp23a	WT	0.0420376	0.00211046	60904	0.500214	0.972201	1	2.45902	2.40481
47805	Ciita	WT	0.00645052	-0.00317038	60761	0.499039	0.737966	1	0.409836	0.601202
47806	Dexi	WT	0.0471001	-0.0121069	60199.5	0.494427	0.446558	1	2.86885	4.00802
47807	Clec16a	WT	0.236702	-0.0580142	59085.5	0.485278	0.311988	1	14.7541	17.2345
47808	Gm15558	WT	0.00772082	-1.51389e-05	60890	0.500099	0.978459	1	0.819672	0.801603
47809	Socs1	WT	0.0134813	0.00862409	61254	0.503088	0.213395	1	0.819672	0.200401
47810	Tnp2	WT	0	0	60878	0.5	1	1	0	0
47811	Prm1	WT	0.00761124	0.00150412	60884.5	0.500053	0.984137	1	0.409836	0.400802
47812	Gm46563	WT	0	-0.000696833	60756	0.498998	0.486176	1	0	0.200401
47813	Gm26822	WT	0	0	60878	0.5	1	1	0	0
47814	Rmi2	WT	0.0261524	-0.0340311	59441	0.488198	0.0878141	1	1.63934	4.00802
47815	Gm21859	WT	0.00781024	0.00781024	61127.5	0.502049	0.153523	1	0.409836	0
47816	Litaf	WT	0.0833412	0.00935308	61064	0.501528	0.847784	1	4.5082	4.20842
47817	Gm10832	WT	0	0	60878	0.5	1	1	0	0
47818	Snn	WT	0	-0.0169772	60390	0.495992	0.161533	1	0	0.801603
47819	Txndc11	WT	0.155171	0.0103881	61089	0.501733	0.875768	1	9.01639	8.61723
47820	Zc3h7a	WT	0.264839	-0.0374805	59467	0.488411	0.424563	1	14.7541	17.0341
47821	4930509G22Rik	WT	0	-0.00387272	60756	0.498998	0.486176	1	0	0.200401
47822	Rsl1d1	WT	0.0676781	0.0074945	60715	0.498661	0.860082	1	3.68852	4.00802
47823	2610020C07Rik	WT	0.073099	-0.00771113	61015	0.501125	0.892349	1	4.91803	4.60922
47824	Gspt1	WT	0.178515	0.0204161	61430	0.504534	0.701002	1	10.6557	9.81964
47825	Tnfrsf17	WT	0	0	60878	0.5	1	1	0	0
47826	Snx29	WT	0.434656	-0.10642	57781	0.474564	0.15454	1	25.4098	29.2585
47827	Gm4279	WT	0.0051175	0.0051175	61127.5	0.502049	0.153523	1	0.409836	0
47828	4833415N18Rik	WT	0	0	60878	0.5	1	1	0	0
47829	Cpped1	WT	0.114214	-0.00444312	61115.5	0.501951	0.841087	1	6.96721	6.41283
47830	Gm9961	WT	0	0	60878	0.5	1	1	0	0
47831	Shisa9	WT	0.927756	0.113645	64116.5	0.526598	0.188579	1	46.3115	39.6794
47832	4930414F18Rik	WT	0	0	60878	0.5	1	1	0	0
47833	Gm38619	WT	0	0	60878	0.5	1	1	0	0
47834	1700003L19Rik	WT	0	0	60878	0.5	1	1	0	0
47835	Ercc4	WT	0.0838557	-0.0249524	60177.5	0.494247	0.537719	1	5.32787	6.41283
47836	Mrtfb	WT	0.214899	-0.050636	58999	0.484567	0.262809	1	12.2951	15.4309
47837	Gm15738	WT	0.0214991	-0.00445515	60774	0.499146	0.868258	1	1.63934	1.80361
47838	Gm32817	WT	0	-0.00249809	60756	0.498998	0.486176	1	0	0.200401
47839	2310015D24Rik	WT	0	0	60878	0.5	1	1	0	0
47840	Parn	WT	0.143582	-0.00063258	60654	0.49816	0.86629	1	8.19672	8.61723
47841	Bfar	WT	0.134407	0.0721398	63423.5	0.520907	0.0139932	0.789698	7.78689	3.60721
47842	3110001I22Rik	WT	0	0	60878	0.5	1	1	0	0
47843	Pla2g10	WT	0	0	60878	0.5	1	1	0	0
47844	Pla2g10os	WT	0	0	60878	0.5	1	1	0	0
47845	Rrn3	WT	0.0854131	0.000289566	60813	0.499466	0.950339	1	4.91803	5.01002
47846	Ntan1	WT	0.0342671	-0.0074259	60889	0.50009	0.988551	1	2.45902	2.40481
47847	Pdxdc1	WT	0.207102	-0.0131892	60581	0.497561	0.851093	1	12.2951	12.6253
47848	Mpv17l	WT	0.0782674	-0.00922153	60891.5	0.500111	0.990231	1	5.32787	5.21042
47849	Ifitm7	WT	0	-0.0337391	59780	0.490982	0.0350139	1	0	1.80361
47850	Bmerb1	WT	0.337164	-0.0723071	58241	0.478342	0.178791	1	18.0328	22.6453
47851	Marf1	WT	0.231191	-0.0101043	60718	0.498686	0.923017	1	13.9344	13.8277
47852	Nde1	WT	0.0334923	0.0166363	61283	0.503326	0.500137	1	2.04918	1.40281
47853	Myh11	WT	0	0	60878	0.5	1	1	0	0
47854	Fopnl	WT	0.122288	0.0545687	62805	0.515827	0.0696201	1	7.37705	4.20842
47855	Gm15868	WT	0	0	60878	0.5	1	1	0	0
47856	Abcc1	WT	0.115949	-0.0504758	59292	0.486974	0.235669	1	6.96721	9.41884
47857	A630010A05Rik	WT	0	0	60878	0.5	1	1	0	0
47858	Snai2	WT	0	-0.00241859	60756	0.498998	0.486176	1	0	0.200401
47859	Gm33696	WT	0	0	60878	0.5	1	1	0	0
47860	Efcab1	WT	0.00553683	-0.00524502	60639.5	0.498041	0.540728	1	0.409836	0.801603
47861	Ube2v2	WT	0.121869	-0.0246727	60274.5	0.495043	0.639701	1	7.37705	8.21643
47862	Mcm4	WT	0.0240833	0.00352193	61259	0.503129	0.464837	1	1.63934	1.002
47863	Prkdc	WT	0.344138	0.0426908	61976	0.509018	0.552434	1	19.2623	17.6353
47864	Mzt2	WT	0	-0.00337649	60756	0.498998	0.486176	1	0	0.200401
47865	Cebpd	WT	0	-0.00857172	60634	0.497996	0.323371	1	0	0.400802
47866	Spidr	WT	0.111836	-0.0184583	60221	0.494604	0.595496	1	6.55738	7.61523
47867	Pkp2	WT	0.00839334	0.00446828	60884.5	0.500053	0.984137	1	0.409836	0.400802
47868	Yars2	WT	0.0298557	0.028398	61756	0.507211	0.0241102	1	1.63934	0.200401
47869	Dnm1l	WT	0.356146	-0.0426884	59046.5	0.484958	0.355118	1	19.2623	22.8457
47870	Gm49521	WT	0	-0.00358072	60756	0.498998	0.486176	1	0	0.200401
47871	Fgd4	WT	0.141724	0.0307433	61541.5	0.505449	0.606765	1	8.60656	7.61523
47872	4933404G15Rik	WT	0	0	60878	0.5	1	1	0	0
47873	Spag6l	WT	0	-0.00313486	60634	0.497996	0.323371	1	0	0.400802
47874	Igll1	WT	0	0	60878	0.5	1	1	0	0
47875	Vpreb1	WT	0	-0.00346454	60756	0.498998	0.486176	1	0	0.200401
47876	Top3b	WT	0.0906859	0.020432	61231	0.502899	0.723081	1	4.91803	4.40882
47877	Ppm1f	WT	0.0369112	0.00575981	61026	0.501216	0.819691	1	2.04918	1.80361
47878	Gm49595	WT	0.00627727	0.0018797	61005	0.501043	0.607922	1	0.409836	0.200401
47879	Mapk1	WT	0.344634	0.024569	61473.5	0.504891	0.749531	1	19.2623	18.2365
47880	1700056N10Rik	WT	0.00532017	-0.000596667	60883.5	0.500045	0.986781	1	0.409836	0.400802
47881	Ypel1	WT	0.0283	-0.00164912	60664	0.498242	0.741448	1	1.63934	2.00401
47882	Ppil2	WT	0.182211	0.0118777	61077.5	0.501639	0.889807	1	10.2459	10.02
47883	Gm49584	WT	0	-0.0071109	60634	0.497996	0.323371	1	0	0.400802
47884	2610318N02Rik	WT	0	0	60878	0.5	1	1	0	0
47885	Sdf2l1	WT	0.0215468	0.0134697	61380.5	0.504127	0.196964	1	1.22951	0.400802
47886	Ccdc116	WT	0	-0.00660774	60512	0.496994	0.225839	1	0	0.601202
47887	Ydjc	WT	0.0171619	0.0113594	61014	0.501117	0.727641	1	0.819672	0.601202
47888	Ube2l3	WT	0.110138	-0.0370094	59474.5	0.488473	0.290537	1	6.96721	9.21844
47889	Rimbp3	WT	0	-0.00336081	60756	0.498998	0.486176	1	0	0.200401
47890	Hic2	WT	0.0303874	-0.01526	60294	0.495204	0.412235	1	1.63934	2.60521
47891	Tmem191c	WT	0.16678	0.0241361	61323	0.503655	0.739538	1	9.01639	8.41683
47892	Pi4ka	WT	0.485757	-0.0159741	60214.5	0.494551	0.75892	1	26.6393	27.8557
47893	Serpind1	WT	0	-0.00345768	60756	0.498998	0.486176	1	0	0.200401
47894	Snap29	WT	0.0204438	0.0016801	61023	0.501191	0.801495	1	1.63934	1.40281
47895	Crkl	WT	0.0586007	-0.0287514	59927.5	0.492193	0.346259	1	3.68852	5.21042
47896	Aifm3	WT	0.00232251	-0.0171517	59904.5	0.492005	0.0904742	1	0.409836	2.00401
47897	Lztr1	WT	0.0868041	-0.0222732	60063	0.493306	0.477878	1	5.32787	6.61323
47898	Thap7	WT	0.0135991	0.00295952	61010	0.501084	0.735375	1	0.819672	0.601202
47899	Gm49785	WT	0	-0.00335868	60756	0.498998	0.486176	1	0	0.200401
47900	Lrrc74b	WT	0	0	60878	0.5	1	1	0	0
47901	P2rx6	WT	0	-0.00144037	60756	0.498998	0.486176	1	0	0.200401
47902	Slc7a4	WT	0.0177392	0.00424862	60897.5	0.50016	0.970886	1	1.22951	1.2024
47903	Smpd4	WT	0.0741413	-0.00130883	60580	0.497552	0.761626	1	4.09836	4.60922
47904	Ccdc74a	WT	0.00786871	0.00668663	61006	0.501051	0.605088	1	0.409836	0.200401
47905	Med15	WT	0.173531	0.0508881	62484	0.51319	0.216163	1	9.83607	7.21443
47906	Klhl22	WT	0.101101	-0.028066	59430	0.488107	0.245783	1	5.7377	8.21643
47907	Scarf2	WT	0	0	60878	0.5	1	1	0	0
47908	B830017H08Rik	WT	0	0	60878	0.5	1	1	0	0
47909	Car15	WT	0	-0.00374569	60756	0.498998	0.486176	1	0	0.200401
47910	Dgcr2	WT	0.1609	0.100234	64218.5	0.527436	0.00266498	0.400013	9.42623	4.00802
47911	Ess2	WT	0.00930499	-0.025205	60152	0.494037	0.226524	1	0.819672	2.00401
47912	Slc25a1	WT	0.0359051	0.022505	61519	0.505265	0.242809	1	2.04918	1.002
47913	Dgcr6	WT	0.014054	0.00750931	61134	0.502103	0.463126	1	0.819672	0.400802
47914	Prodh	WT	0.00598552	0.00446801	61006	0.501051	0.605088	1	0.409836	0.200401
47915	Rtn4r	WT	0.0355616	0.0216005	61403.5	0.504316	0.361013	1	2.04918	1.2024
47916	4933432I09Rik	WT	0	0	60878	0.5	1	1	0	0
47917	4930483P17Rik	WT	0	0	60878	0.5	1	1	0	0
47918	Ccdc188	WT	0	0	60878	0.5	1	1	0	0
47919	Zdhhc8	WT	0.0871518	-0.00297335	60807	0.499417	0.947691	1	5.32787	5.41082
47920	Ranbp1	WT	0.0290555	0.00515635	61021	0.501174	0.804186	1	1.63934	1.40281
47921	Trmt2a	WT	0.0708028	0.0327972	61913	0.508501	0.199755	1	4.09836	2.40481
47922	Dgcr8	WT	0.173679	0.020208	61176	0.502448	0.83188	1	9.83607	9.41884
47923	Tango2	WT	0.0609419	-0.0763219	57666	0.473619	0.00765767	0.649586	3.27869	8.61723
47924	Arvcf	WT	0.322159	0.0149972	61490.5	0.505031	0.734953	1	18.0328	16.8337
47925	Comt	WT	0.201518	0.0457459	62494	0.513272	0.260695	1	11.8852	9.21844
47926	Gm15764	WT	0.00898758	0.00898758	61127.5	0.502049	0.153523	1	0.409836	0
47927	Txnrd2	WT	0.0397596	0.0232243	61889.5	0.508308	0.105178	1	2.86885	1.2024
47928	Gnb1l	WT	0.0557398	0.0226355	61304	0.503499	0.560914	1	2.86885	2.20441
47929	Rtl10	WT	0	0	60878	0.5	1	1	0	0
47930	Tbx1	WT	0	0	60878	0.5	1	1	0	0
47931	4930588K23Rik	WT	0	0	60878	0.5	1	1	0	0
47932	Gp1bb	WT	0	0	60878	0.5	1	1	0	0
47933	Sept5	WT	0	-0.00113262	60756	0.498998	0.486176	1	0	0.200401
47934	Cldn5	WT	0.00487209	-0.00538741	60760	0.499031	0.735801	1	0.409836	0.601202
47935	Cdc45	WT	0.00800824	-0.00186279	60763	0.499055	0.742303	1	0.409836	0.601202
47936	Ufd1	WT	0.0975016	0.0159158	60988	0.500903	0.920678	1	5.7377	5.61122
47937	2510002D24Rik	WT	0.0411928	0.0239832	61646	0.506308	0.200766	1	2.45902	1.2024
47938	Mrpl40	WT	0	-0.0169327	60268	0.49499	0.11722	1	0	1.002
47939	Hira	WT	0.186932	-0.0153868	60293.5	0.495199	0.703436	1	11.0656	12.024
47940	2010309G21Rik	WT	0	0	60878	0.5	1	1	0	0
47941	Gm43388	WT	0	0	60878	0.5	1	1	0	0
47942	Olfr164	WT	0	0	60878	0.5	1	1	0	0
47943	Olfr167	WT	0	0	60878	0.5	1	1	0	0
47944	Lamp3	WT	0.00629479	0.00629479	61127.5	0.502049	0.153523	1	0.409836	0
47945	B3gnt5	WT	0.0342034	0.0149745	61391.5	0.504217	0.372094	1	2.04918	1.2024
47946	A930003A15Rik	WT	0	0	60878	0.5	1	1	0	0
47947	Klhl6	WT	0	0	60878	0.5	1	1	0	0
47948	Klhl24	WT	0.175149	-0.0583278	58974.5	0.484366	0.230423	1	10.6557	13.6273
47949	Yeats2	WT	0.3627	-0.00231077	60547.5	0.497286	0.8657	1	20.4918	21.0421
47950	Map6d1	WT	0.0139099	0.010757	61504	0.505141	0.0724593	1	1.22951	0.200401
47951	Gm49566	WT	0	0	60878	0.5	1	1	0	0
47952	Parl	WT	0.101248	0.0576083	62923.5	0.5168	0.0265354	1	6.14754	2.80561
47953	Cyp2ab1	WT	0	0	60878	0.5	1	1	0	0
47954	Abcc5	WT	0.675162	0.00310452	61028.5	0.501236	0.949123	1	36.4754	35.0701
47955	Eif2b5	WT	0.0299099	-0.0181685	60403	0.496099	0.492178	1	1.63934	2.40481
47956	Gm16618	WT	0	0	60878	0.5	1	1	0	0
47957	Dvl3	WT	0.0997339	-0.0762159	58008.5	0.476432	0.0380939	1	6.14754	10.8216
47958	Ap2m1	WT	0.0418026	0.0260237	61649	0.506332	0.199012	1	2.45902	1.2024
47959	Abcf3	WT	0.0368947	-0.00395121	60664.5	0.498246	0.764696	1	2.04918	2.40481
47960	Gm49745	WT	0	0	60878	0.5	1	1	0	0
47961	Vwa5b2	WT	0.0426857	-0.0101449	60312	0.495351	0.517943	1	2.86885	3.80762
47962	Alg3	WT	0.0185833	0.00341786	61018	0.50115	0.776388	1	1.22951	1.002
47963	Eef1akmt4	WT	0	-0.00283036	60756	0.498998	0.486176	1	0	0.200401
47964	Camk2n2	WT	0.0166229	0.012005	61254	0.503088	0.213395	1	0.819672	0.200401
47965	Ece2	WT	0.108786	-0.0296138	59939	0.492288	0.455495	1	6.55738	8.01603
47966	Psmd2	WT	0.0293839	-0.0406716	59560	0.489175	0.109995	1	1.63934	3.80762
47967	Eif4g1	WT	0.285468	-0.00260922	60870	0.499934	0.996646	1	16.8033	16.6333
47968	Fam131a	WT	0.0316772	-0.0444474	59426	0.488075	0.121361	1	2.45902	4.80962
47969	Clcn2	WT	0.0714275	-0.076324	58220	0.478169	0.0287463	1	4.09836	8.41683
47970	Polr2h	WT	0.0309486	-0.0122886	60769	0.499105	0.875201	1	2.04918	2.20441
47971	Thpo	WT	0.0138148	0.00685585	61133	0.502094	0.464879	1	0.819672	0.400802
47972	Chrd	WT	0.0356428	-0.0293239	59458.5	0.488341	0.111147	1	2.04918	4.40882
47973	Gm49742	WT	0	0	60878	0.5	1	1	0	0
47974	Teddm3	WT	0	0	60878	0.5	1	1	0	0
47975	Ephb3	WT	0.107008	0.0828203	63419	0.52087	0.00163875	0.317741	5.7377	1.60321
47976	Gm16863	WT	0	0	60878	0.5	1	1	0	0
47977	Vps8	WT	0.295371	0.0381483	62181	0.510702	0.459343	1	17.623	15.4309
47978	2510009E07Rik	WT	0.129965	-0.0149662	60337	0.495557	0.681681	1	7.78689	8.61723
47979	Ehhadh	WT	0.0129773	-0.00497506	60644	0.498078	0.634488	1	0.819672	1.2024
47980	1300002E11Rik	WT	0.0139428	-0.011908	60400	0.496074	0.383889	1	0.819672	1.60321
47981	Map3k13	WT	0.154842	-0.0107539	60273	0.495031	0.668177	1	9.01639	10.02
47982	Gm49607	WT	0	0	60878	0.5	1	1	0	0
47983	Gm26744	WT	0	0	60878	0.5	1	1	0	0
47984	Tmem41a	WT	0.0220138	0.0115915	61261	0.503146	0.369155	1	1.22951	0.601202
47985	Liph	WT	0	0	60878	0.5	1	1	0	0
47986	Senp2	WT	0.144521	-0.0533667	58623.5	0.481483	0.133593	1	8.60656	12.4248
47987	Igf2bp2	WT	0	-0.00148264	60756	0.498998	0.486176	1	0	0.200401
47988	Tra2b	WT	0.324126	-0.0126004	60614.5	0.497836	0.890253	1	19.6721	19.6393
47989	Etv5	WT	0.464185	0.0158067	61835.5	0.507864	0.644415	1	25.8197	23.8477
47990	Dgkg	WT	0.0534433	-0.0468171	59201.5	0.486231	0.123175	1	3.68852	6.41283
47991	9230117E06Rik	WT	0	0	60878	0.5	1	1	0	0
47992	Gm15651	WT	0	0	60878	0.5	1	1	0	0
47993	Crygs	WT	0	0	60878	0.5	1	1	0	0
47994	Tbccd1	WT	0.0594122	0.018922	61536	0.505404	0.415093	1	3.68852	2.60521
47995	Dnajb11	WT	0.0758823	0.0234777	61681	0.506595	0.391747	1	4.91803	3.60721
47996	Ahsg	WT	0	-0.00149684	60756	0.498998	0.486176	1	0	0.200401
47997	Fetub	WT	0	0	60878	0.5	1	1	0	0
47998	Hrg	WT	0	0	60878	0.5	1	1	0	0
47999	Kng2	WT	0	0	60878	0.5	1	1	0	0
48000	Kng1	WT	0	0	60878	0.5	1	1	0	0
48001	Eif4a2	WT	0.300035	-0.0365326	60140.5	0.493943	0.690793	1	18.0328	18.4369
48002	Rfc4	WT	0	-0.0174022	60268	0.49499	0.11722	1	0	1.002
48003	6330408M09Rik	WT	0	0	60878	0.5	1	1	0	0
48004	Adipoq	WT	0	0	60878	0.5	1	1	0	0
48005	B630019A10Rik	WT	0	0	60878	0.5	1	1	0	0
48006	BC106179	WT	0	0	60878	0.5	1	1	0	0
48007	St6gal1	WT	0.450384	-0.0296366	59888.5	0.491873	0.638681	1	25	25.8517
48008	Rtp1	WT	0	0	60878	0.5	1	1	0	0
48009	Masp1	WT	0.096152	-0.0242379	60274	0.495039	0.602648	1	5.7377	6.61323
48010	Gm45338	WT	0	-0.00716235	60634	0.497996	0.323371	1	0	0.400802
48011	Rtp4	WT	0.0184543	-0.00258859	60771	0.499121	0.846012	1	1.22951	1.40281
48012	Sst	WT	0	-0.0139689	60146	0.493988	0.0858948	1	0	1.2024
48013	Bcl6	WT	0.207074	0.0824994	63733	0.523449	0.029082	1	11.4754	6.61323
48014	Gm49518	WT	0	0	60878	0.5	1	1	0	0
48015	Gm31814	WT	0	0	60878	0.5	1	1	0	0
48016	Lpp	WT	0.726881	-0.0479156	59355.5	0.487495	0.5263	1	36.4754	39.0782
48017	A230028O05Rik	WT	0	0	60878	0.5	1	1	0	0
48018	Tprg	WT	0	0	60878	0.5	1	1	0	0
48019	Trp63	WT	0	0	60878	0.5	1	1	0	0
48020	Gm4524	WT	0	0	60878	0.5	1	1	0	0
48021	P3h2	WT	0.120124	-0.0470743	59346	0.487417	0.261913	1	7.37705	9.81964
48022	AU015336	WT	0	0	60878	0.5	1	1	0	0
48023	Cldn1	WT	0	0	60878	0.5	1	1	0	0
48024	Cldn16	WT	0.00799336	0.00472171	61006	0.501051	0.605088	1	0.409836	0.200401
48025	Il1rap	WT	0.732991	0.117574	64698	0.531374	0.100977	1	40.1639	31.6633
48026	Gm20319	WT	0	0	60878	0.5	1	1	0	0
48027	Gmnc	WT	0	0	60878	0.5	1	1	0	0
48028	Ostn	WT	0	0	60878	0.5	1	1	0	0
48029	Uts2b	WT	0	0	60878	0.5	1	1	0	0
48030	Ccdc50	WT	0.311151	-0.0252544	60022.5	0.492974	0.647356	1	18.0328	19.0381
48031	Gm10823	WT	0	0	60878	0.5	1	1	0	0
48032	Fgf12	WT	2.48834	0.0318089	60097.5	0.49359	0.776341	1	90.5738	87.976
48033	Mb21d2	WT	0.805501	0.0411277	62211.5	0.510952	0.583315	1	40.9836	39.2786
48034	Plaat1	WT	0.0069199	-0.0153394	60275	0.495047	0.219926	1	0.409836	1.40281
48035	Atp13a5	WT	0.0448816	-0.00652345	60784	0.499228	0.900957	1	2.45902	2.60521
48036	Atp13a4	WT	0.164269	0.0199794	61213	0.502751	0.803801	1	9.01639	8.61723
48037	Opa1	WT	0.250926	-0.0367418	59744	0.490686	0.515213	1	14.7541	16.2325
48038	Gm49636	WT	0	0	60878	0.5	1	1	0	0
48039	Gm26834	WT	0	-0.00121288	60756	0.498998	0.486176	1	0	0.200401
48040	Gm32679	WT	0	-0.000696833	60756	0.498998	0.486176	1	0	0.200401
48041	Gm26569	WT	0	-0.00281214	60756	0.498998	0.486176	1	0	0.200401
48042	Gm1968	WT	0	0	60878	0.5	1	1	0	0
48043	4632428C04Rik	WT	0	0	60878	0.5	1	1	0	0
48044	9030404E10Rik	WT	0	0	60878	0.5	1	1	0	0
48045	Hes1	WT	0.0723131	0.0416829	62052	0.509642	0.136815	1	4.09836	2.20441
48046	Gm26562	WT	0	0	60878	0.5	1	1	0	0
48047	Cpn2	WT	0	0	60878	0.5	1	1	0	0
48048	Lrrc15	WT	0	0	60878	0.5	1	1	0	0
48049	Gp5	WT	0	0	60878	0.5	1	1	0	0
48050	Atp13a3	WT	0.447178	0.143844	65680	0.53944	0.0126867	0.760117	25.4098	17.6353
48051	Tmem44	WT	0.0695673	-0.0175622	60311	0.495343	0.589105	1	4.5082	5.41082
48052	Lsg1	WT	0.0675162	0.0250977	61669	0.506497	0.347536	1	4.09836	2.80561
48053	Fam43a	WT	0	0	60878	0.5	1	1	0	0
48054	Gm49756	WT	0	0	60878	0.5	1	1	0	0
48055	Gm46565	WT	0	-0.000696833	60756	0.498998	0.486176	1	0	0.200401
48056	Xxylt1	WT	0.0700448	0.0163403	61069	0.501569	0.82759	1	3.68852	3.40681
48057	Acap2	WT	0.488148	0.00018748	60414.5	0.496193	0.828527	1	25.8197	27.0541
48058	Gm41442	WT	0	0	60878	0.5	1	1	0	0
48059	Ppp1r2	WT	0.0749043	-0.0290547	60053	0.493224	0.458363	1	4.91803	6.21242
48060	Gm49767	WT	0	0	60878	0.5	1	1	0	0
48061	Apod	WT	0	-0.0150942	60268	0.49499	0.11722	1	0	1.002
48062	Gm49736	WT	0	0	60878	0.5	1	1	0	0
48063	Bdh1	WT	0.0383562	0.0163972	61647.5	0.50632	0.250609	1	2.86885	1.60321
48064	Gm15743	WT	0	0	60878	0.5	1	1	0	0
48065	Gm49695	WT	0	0	60878	0.5	1	1	0	0
48066	Gm46560	WT	0	0	60878	0.5	1	1	0	0
48067	Gm34256	WT	0	0	60878	0.5	1	1	0	0
48068	Gm536	WT	0	-0.00284361	60756	0.498998	0.486176	1	0	0.200401
48069	Dlg1	WT	0.8802	-0.072353	58271	0.478588	0.303417	1	45.9016	47.2946
48070	Meltf	WT	0	0	60878	0.5	1	1	0	0
48071	Pigz	WT	0.014567	-0.00535429	60525	0.497101	0.498329	1	0.819672	1.40281
48072	0610012G03Rik	WT	0.028042	0.0200752	61632	0.506193	0.0768747	1	1.63934	0.400802
48073	Ncbp2	WT	0.058908	0.0329147	62033.5	0.50949	0.114471	1	3.68852	1.80361
48074	Senp5	WT	0.256135	0.078128	63629	0.522594	0.0773106	1	15.1639	10.6212
48075	Gm49733	WT	0	0	60878	0.5	1	1	0	0
48076	Pak2	WT	0.191093	0.0257992	62042.5	0.509564	0.417707	1	11.4754	9.41884
48077	Pigx	WT	0.0896602	0.0437649	62309	0.511753	0.114541	1	5.32787	3.00601
48078	Cep19	WT	0.0304	-0.0280752	59805	0.491187	0.173922	1	1.63934	3.40681
48079	Gm15729	WT	0	-0.00144037	60756	0.498998	0.486176	1	0	0.200401
48080	Nrros	WT	0	0	60878	0.5	1	1	0	0
48081	Fbxo45	WT	0.080796	0.0149819	61306	0.503515	0.648216	1	4.5082	3.80762
48082	Wdr53	WT	0.023317	0.0202504	61506	0.505158	0.0715509	1	1.22951	0.200401
48083	Smco1	WT	0	0	60878	0.5	1	1	0	0
48084	Rnf168	WT	0.0249604	-0.0457214	59060	0.485068	0.0413066	1	1.63934	4.60922
48085	Ubxn7	WT	0.258258	0.0111981	61502	0.505125	0.709033	1	15.1639	13.8277
48086	Tm4sf19	WT	0	0	60878	0.5	1	1	0	0
48087	Tctex1d2	WT	0.0230399	0.00324441	60896.5	0.500152	0.972418	1	1.22951	1.2024
48088	Pcyt1a	WT	0.0572442	-0.0336486	59586	0.489389	0.200387	1	3.27869	5.41082
48089	Zdhhc19	WT	0.00888204	-0.000724757	60763	0.499055	0.742303	1	0.409836	0.601202
48090	Gm34680	WT	0.00773334	0.00773334	61127.5	0.502049	0.153523	1	0.409836	0
48091	Tfrc	WT	0.113641	0.00147546	60529.5	0.497138	0.768445	1	6.14754	6.81363
48092	Tnk2	WT	0.335319	0.0777183	63124.5	0.518451	0.201985	1	18.4426	15.0301
48093	Tnk2os	WT	0	0	60878	0.5	1	1	0	0
48094	Muc4	WT	0	0	60878	0.5	1	1	0	0
48095	Muc20	WT	0	0	60878	0.5	1	1	0	0
48096	Rubcn	WT	0.249487	0.0066597	61059	0.501487	0.913277	1	14.3443	13.8277
48097	Fyttd1	WT	0.164195	-0.0790352	58075.5	0.476983	0.0760558	1	9.42623	14.0281
48098	Lrch3	WT	0.479536	-0.12848	56792	0.466441	0.0694516	1	27.0492	32.8657
48099	Gm17106	WT	0.0522841	0.0420894	62278	0.511498	0.0249052	1	3.27869	1.002
48100	Iqcg	WT	0.00557272	-0.00296102	60882.5	0.500037	0.989425	1	0.409836	0.400802
48101	Rpl35a	WT	0.0300108	-0.00869464	60777	0.49917	0.884335	1	2.04918	2.20441
48102	Lmln	WT	0.0335562	-0.0232464	60039	0.493109	0.29866	1	2.04918	3.40681
48103	Osbpl11	WT	0.120191	-0.0435934	59341	0.487376	0.25046	1	6.96721	9.41884
48104	Snx4	WT	0.0520783	-0.00741616	60788	0.499261	0.921349	1	3.68852	3.80762
48105	1700007L15Rik	WT	0	0	60878	0.5	1	1	0	0
48106	Zfp148	WT	0.535547	-0.00861905	60576	0.49752	0.891836	1	29.918	29.4589
48107	Slc12a8	WT	0.00688475	0.00238797	60884.5	0.500053	0.984137	1	0.409836	0.400802
48108	Heg1	WT	0.00773528	-0.000745013	60762	0.499047	0.740134	1	0.409836	0.601202
48109	Gm15657	WT	0	0	60878	0.5	1	1	0	0
48110	Muc13	WT	0	0	60878	0.5	1	1	0	0
48111	Itgb5	WT	0	-0.00293404	60512	0.496994	0.225839	1	0	0.601202
48112	Umps	WT	0.0105196	0.00165792	61011	0.501092	0.733439	1	0.819672	0.601202
48113	Gm15829	WT	0	0	60878	0.5	1	1	0	0
48114	Kalrn	WT	0.560434	-0.315538	51041	0.419207	4.52264229683507e-05	0.0279016	30.3279	42.8858
48115	Ropn1	WT	0	-0.00315294	60756	0.498998	0.486176	1	0	0.200401
48116	Ccdc14	WT	0.0601219	0.0273551	62144	0.510398	0.100404	1	4.09836	2.00401
48117	Mylk	WT	0.0163858	0.0163858	61377	0.504098	0.0432022	1	0.819672	0
48118	1700119H24Rik	WT	0	0	60878	0.5	1	1	0	0
48119	E130310I04Rik	WT	0	0	60878	0.5	1	1	0	0
48120	Gm21691	WT	0	-0.0112585	60390	0.495992	0.161533	1	0	0.801603
48121	Hacd2	WT	0.132869	0.0341319	61765	0.507285	0.461644	1	7.78689	6.41283
48122	Adcy5	WT	0.26203	0.0181642	61819	0.507729	0.57352	1	15.5738	13.6273
48123	Sec22a	WT	0.129069	0.00884342	60793	0.499302	0.946428	1	7.37705	7.61523
48124	Pdia5	WT	0.0591002	0.0233619	61773	0.507351	0.245536	1	3.68852	2.20441
48125	1600019K03Rik	WT	0	0	60878	0.5	1	1	0	0
48126	Sema5b	WT	0.902738	0.120217	64666.5	0.531116	0.123377	1	45.4918	39.6794
48127	Slc49a4	WT	0.117624	0.0129757	61228	0.502875	0.767476	1	6.96721	6.41283
48128	Hspbap1	WT	0.0472073	0.00563943	61038	0.501314	0.835958	1	2.86885	2.60521
48129	Gm26838	WT	0	0	60878	0.5	1	1	0	0
48130	Parp14	WT	0	0	60878	0.5	1	1	0	0
48131	Dtx3l	WT	0	-0.0039895	60756	0.498998	0.486176	1	0	0.200401
48132	Parp9	WT	0.0282522	-0.0178407	60170	0.494185	0.333613	1	1.63934	2.80561
48133	Gm15564	WT	0.01365	-0.00485922	60764	0.499064	0.805	1	0.819672	1.002
48134	Kpna1	WT	0.205624	0.0756389	63608	0.522422	0.0484948	1	12.2951	7.81563
48135	Wdr5b	WT	0.0138179	0.0101579	61254	0.503088	0.213395	1	0.819672	0.200401
48136	Fam162a	WT	0.0620407	-0.00353062	60227	0.494653	0.487535	1	3.27869	4.40882
48137	Ccdc58	WT	0.0899689	-0.00197496	60816	0.499491	0.954361	1	5.32787	5.41082
48138	Csta1	WT	0	0	60878	0.5	1	1	0	0
48139	Csta2	WT	0	0	60878	0.5	1	1	0	0
48140	Casr	WT	0	0	60878	0.5	1	1	0	0
48141	Gm49662	WT	0	0	60878	0.5	1	1	0	0
48142	Cd86	WT	0	0	60878	0.5	1	1	0	0
48143	Ildr1	WT	0	0	60878	0.5	1	1	0	0
48144	Slc15a2	WT	0.13653	0.0688104	63196	0.519038	0.029064	1	7.78689	4.00802
48145	Eaf2	WT	0.0424213	-0.00425245	60554	0.497339	0.681709	1	2.45902	3.00601
48146	Iqcb1	WT	0.224233	-0.033904	59861	0.491647	0.546143	1	13.5246	15.0301
48147	2600002D14Rik	WT	0.00731777	0.00336714	61005	0.501043	0.607922	1	0.409836	0.200401
48148	Golgb1	WT	0.13656	0.0113131	60904	0.500214	0.984082	1	7.78689	7.81563
48149	4930565N06Rik	WT	0.00627727	-0.00132518	60882.5	0.500037	0.989425	1	0.409836	0.400802
48150	Hcls1	WT	0	0	60878	0.5	1	1	0	0
48151	Fbxo40	WT	0	0	60878	0.5	1	1	0	0
48152	Polq	WT	0.0577293	0.0115922	61062	0.501511	0.823848	1	3.27869	3.00601
48153	Stxbp5l	WT	0.593895	-0.0283096	60147.5	0.494	0.748702	1	31.9672	32.2645
48154	Gtf2e1	WT	0.0222617	-0.025314	59924.5	0.492169	0.180503	1	1.22951	2.80561
48155	Rabl3	WT	0.0397433	0.00722703	61265	0.503178	0.563653	1	2.45902	1.80361
48156	Hgd	WT	0	0	60878	0.5	1	1	0	0
48157	Ndufb4	WT	0.0367597	0.00662928	60909.5	0.500259	0.96306	1	2.04918	2.00401
48158	Fstl1	WT	0.0470899	0.0314227	61532	0.505371	0.294955	1	2.45902	1.40281
48159	Gm36028	WT	0	0	60878	0.5	1	1	0	0
48160	Lrrc58	WT	0.134325	0.0222633	61400	0.504287	0.67323	1	7.78689	7.01403
48161	Gpr156	WT	0.0396909	0.00230401	60914.5	0.5003	0.957108	1	2.04918	2.00401
48162	Gsk3b	WT	0.861138	0.124012	64858.5	0.532692	0.102722	1	44.2623	38.477
48163	Nr1i2	WT	0	0	60878	0.5	1	1	0	0
48164	Maats1	WT	0	0	60878	0.5	1	1	0	0
48165	Cox17	WT	0.0313969	0.00760007	61143.5	0.502181	0.671059	1	2.04918	1.60321
48166	Popdc2	WT	0	0	60878	0.5	1	1	0	0
48167	Pla1a	WT	0	0	60878	0.5	1	1	0	0
48168	Adprh	WT	0.0427794	0.00817755	61036	0.501298	0.824837	1	2.45902	2.20441
48169	D930030I03Rik	WT	0	0	60878	0.5	1	1	0	0
48170	Cd80	WT	0.00675951	0.00675951	61127.5	0.502049	0.153523	1	0.409836	0
48171	Timmdc1	WT	0.124495	0.0429009	62002.5	0.509236	0.312059	1	6.96721	5.21042
48172	Poglut1	WT	0.0554321	-0.0370778	59575	0.489298	0.196581	1	3.27869	5.41082
48173	Tmem39a	WT	0.0602862	-0.0366202	59589	0.489413	0.219248	1	3.68852	5.81162
48174	Gm17103	WT	0	-0.00294422	60756	0.498998	0.486176	1	0	0.200401
48175	Arhgap31	WT	1.39798	0.0833969	62820	0.51595	0.465179	1	62.7049	58.7174
48176	B4galt4	WT	0.0310905	0.0158508	61632.5	0.506197	0.147515	1	2.04918	0.801603
48177	Upk1b	WT	0	0	60878	0.5	1	1	0	0
48178	Gm15802	WT	0	0	60878	0.5	1	1	0	0
48179	Igsf11	WT	0.131509	0.0271546	61740.5	0.507084	0.474116	1	7.78689	6.41283
48180	Gm36742	WT	0	0	60878	0.5	1	1	0	0
48181	Gm36903	WT	0	0	60878	0.5	1	1	0	0
48182	Lsamp	WT	5.29221	0.0657074	68689.5	0.564157	0.00447014	0.485922	100	100
48183	Gm28750	WT	0.0553874	0.0142026	61532	0.505371	0.417937	1	3.68852	2.60521
48184	Gap43	WT	0.16412	0.00821304	60918.5	0.500333	0.977083	1	9.42623	9.41884
48185	4932412D23Rik	WT	0	-0.00301973	60756	0.498998	0.486176	1	0	0.200401
48186	Zbtb20	WT	2.7193	0.0268508	61976	0.509018	0.68951	1	93.4426	92.7856
48187	Gm19522	WT	0.0206752	-0.00681013	60651.5	0.49814	0.694163	1	1.22951	1.60321
48188	Gm9968	WT	0	-0.00378579	60634	0.497996	0.323371	1	0	0.400802
48189	Gm15713	WT	0	-0.00348532	60756	0.498998	0.486176	1	0	0.200401
48190	Tigit	WT	0	0	60878	0.5	1	1	0	0
48191	Gm49735	WT	0	0	60878	0.5	1	1	0	0
48192	Drd3	WT	0	0	60878	0.5	1	1	0	0
48193	Qtrt2	WT	0.083646	-0.00846513	60773	0.499138	0.922531	1	5.32787	5.41082
48194	Ccdc191	WT	0.0659967	-0.000722944	60804	0.499392	0.93845	1	4.09836	4.20842
48195	Zdhhc23	WT	0.0295203	-0.0416842	59553	0.489118	0.12996	1	2.04918	4.20842
48196	Gramd1c	WT	0.192847	0.0156336	61580	0.505766	0.627311	1	11.0656	9.81964
48197	Atp6v1a	WT	0.172164	0.0736316	63349	0.520295	0.0494705	1	10.2459	6.21242
48198	Naa50	WT	0.0729924	0.00476881	60937	0.500485	0.950218	1	4.09836	4.00802
48199	Usf3	WT	0.181687	-0.0144246	59914.5	0.492087	0.525953	1	10.2459	12.024
48200	Sidt1	WT	0.0311776	-0.025837	59572	0.489274	0.135558	1	2.04918	4.20842
48201	Spice1	WT	0.0766797	0.00468268	60827.5	0.499585	0.959914	1	4.5082	4.60922
48202	Cfap44	WT	0	-0.0058258	60512	0.496994	0.225839	1	0	0.601202
48203	Boc	WT	0.0962271	-0.055061	58972	0.484346	0.135979	1	5.7377	8.81764
48204	Nepro	WT	0.00801891	-0.000737879	60763	0.499055	0.742303	1	0.409836	0.601202
48205	Gtpbp8	WT	0.111265	-0.0152806	60437.5	0.496382	0.724234	1	6.96721	7.61523
48206	Cd200r1	WT	0	0	60878	0.5	1	1	0	0
48207	Cd200r2	WT	0	0	60878	0.5	1	1	0	0
48208	Cd200r3	WT	0	0	60878	0.5	1	1	0	0
48209	Ccdc80	WT	0	-0.00732888	60634	0.497996	0.323371	1	0	0.400802
48210	Slc35a5	WT	0.119442	0.0333101	61923	0.508583	0.331051	1	6.55738	4.80962
48211	Atg3	WT	0.122626	-0.0386504	59565	0.489216	0.329667	1	7.37705	9.41884
48212	Btla	WT	0	0	60878	0.5	1	1	0	0
48213	Cd200	WT	0.0944956	0.00583423	60830	0.499606	0.964743	1	5.32787	5.41082
48214	Gm609	WT	0	0	60878	0.5	1	1	0	0
48215	Gm17783	WT	0	0	60878	0.5	1	1	0	0
48216	Slc9c1	WT	0	0	60878	0.5	1	1	0	0
48217	BC016579	WT	0	-0.0119332	60390	0.495992	0.161533	1	0	0.801603
48218	Tmprss7	WT	0.0160773	-0.0101381	60285	0.49513	0.302598	1	0.819672	1.80361
48219	Tagln3	WT	0.0434548	-0.0269622	59911.5	0.492062	0.294705	1	2.86885	4.40882
48220	Abhd10	WT	0.109531	0.0240869	61267.5	0.503199	0.726443	1	6.14754	5.61122
48221	Gm15591	WT	0	0	60878	0.5	1	1	0	0
48222	Phldb2	WT	0.346918	0.000487222	60612	0.497815	0.886718	1	18.0328	18.8377
48223	Gm15638	WT	0	0	60878	0.5	1	1	0	0
48224	Plcxd2	WT	0.0452488	-0.0136767	60311	0.495343	0.517203	1	2.86885	3.80762
48225	Cd96	WT	0	-0.00358072	60756	0.498998	0.486176	1	0	0.200401
48226	Gm4737	WT	0	0	60878	0.5	1	1	0	0
48227	Nectin3	WT	0.421921	0.116491	64580	0.530405	0.0508616	1	23.3607	17.4349
48228	6430553K19Rik	WT	0	-0.0068347	60634	0.497996	0.323371	1	0	0.400802
48229	Dppa2	WT	0	0	60878	0.5	1	1	0	0
48230	Morc1	WT	0.00825656	0.00451272	61006	0.501051	0.605088	1	0.409836	0.200401
48231	Trat1	WT	0	0	60878	0.5	1	1	0	0
48232	Retnlb	WT	0	0	60878	0.5	1	1	0	0
48233	Retnlg	WT	0	0	60878	0.5	1	1	0	0
48234	Dzip3	WT	0.612457	0.0949627	64011.5	0.525736	0.157646	1	33.1967	27.8557
48235	Cip2a	WT	0.0465345	0.024094	61772	0.507343	0.167344	1	2.86885	1.40281
48236	Myh15	WT	0	-0.00404293	60756	0.498998	0.486176	1	0	0.200401
48237	1700026J12Rik	WT	0	0	60878	0.5	1	1	0	0
48238	Ift57	WT	0.101159	-0.0700004	58181	0.477849	0.0452126	1	5.7377	10.2204
48239	Gm15518	WT	0	0	60878	0.5	1	1	0	0
48240	Cd47	WT	0.189772	4.23511335760629e-05	60592.5	0.497655	0.851119	1	11.0656	11.6232
48241	Bbx	WT	0.368915	0.0453409	62266.5	0.511404	0.462803	1	20.4918	18.6373
48242	G730013B05Rik	WT	0	0	60878	0.5	1	1	0	0
48243	4930542D17Rik	WT	0	0	60878	0.5	1	1	0	0
48244	Dubr	WT	0	0	60878	0.5	1	1	0	0
48245	Gm32431	WT	0	0	60878	0.5	1	1	0	0
48246	Gm29686	WT	0	0	60878	0.5	1	1	0	0
48247	Cblb	WT	0.344786	-0.0222798	60446	0.496452	0.823218	1	20.082	20.4409
48248	Alcam	WT	1.88523	-0.265122	51115	0.419815	0.000365374	0.120952	78.2787	83.5671
48249	4930405D01Rik	WT	0	0	60878	0.5	1	1	0	0
48250	Zpld1	WT	0	0	60878	0.5	1	1	0	0
48251	Nfkbiz	WT	0.0479724	-0.00400685	60903.5	0.500209	0.974715	1	2.86885	2.80561
48252	Nxpe3	WT	0.0369726	-0.0456887	58962.5	0.484268	0.0442319	1	2.04918	5.21042
48253	Cep97	WT	0.121098	0.0210115	61351.5	0.503889	0.686192	1	6.96721	6.21242
48254	Rpl24	WT	0.0922148	0.0446186	62293	0.511622	0.0993405	1	4.91803	2.60521
48255	Zbtb11os1	WT	0	-0.00366086	60756	0.498998	0.486176	1	0	0.200401
48256	Zbtb11	WT	0.138673	-0.0581592	58738.5	0.482428	0.150149	1	8.60656	12.024
48257	Pcnp	WT	0.147489	0.0275169	61851	0.507991	0.45027	1	9.01639	7.41483
48258	Trmt10c	WT	0	0	60878	0.5	1	1	0	0
48259	Senp7	WT	0.764263	0.017907	61454	0.504731	0.812619	1	40.5738	39.2786
48260	Impg2	WT	0.0142926	-0.0134689	60398	0.496058	0.3819	1	0.819672	1.60321
48261	Abi3bp	WT	0	-0.00451538	60756	0.498998	0.486176	1	0	0.200401
48262	Tfg	WT	0.06112	0.00744459	60723	0.498727	0.859795	1	3.27869	3.60721
48263	Adgrg7	WT	0	0	60878	0.5	1	1	0	0
48264	Tmem45a	WT	0	0	60878	0.5	1	1	0	0
48265	Gm15839	WT	0.00796802	0.00796802	61127.5	0.502049	0.153523	1	0.409836	0
48266	Lnp1	WT	0	0	60878	0.5	1	1	0	0
48267	Tmem45a2	WT	0	0	60878	0.5	1	1	0	0
48268	Tomm70a	WT	0.1507	-0.0188678	60325	0.495458	0.698767	1	9.42623	10.2204
48269	Nit2	WT	0.0182078	0.00125572	61010	0.501084	0.788898	1	1.22951	1.002
48270	Gm16892	WT	0	0	60878	0.5	1	1	0	0
48271	Tbc1d23	WT	0.363564	-0.036207	59508.5	0.488752	0.487232	1	20.082	22.0441
48272	Tmem30c	WT	0.0144259	-0.00120006	60768	0.499097	0.811741	1	0.819672	1.002
48273	Gm26800	WT	0	0	60878	0.5	1	1	0	0
48274	Cmss1	WT	0.326515	0.0273226	61425.5	0.504497	0.760711	1	17.623	16.6333
48275	4921517D16Rik	WT	0	0	60878	0.5	1	1	0	0
48276	Gm49579	WT	0	0	60878	0.5	1	1	0	0
48277	Filip1l	WT	0.0266302	-0.00516218	60534	0.497175	0.607823	1	1.63934	2.20441
48278	Col8a1	WT	0	0	60878	0.5	1	1	0	0
48279	Gm49575	WT	0	-0.00356423	60756	0.498998	0.486176	1	0	0.200401
48280	Gm49576	WT	0	0	60878	0.5	1	1	0	0
48281	4930461C15Rik	WT	0	0	60878	0.5	1	1	0	0
48282	Dcbld2	WT	0.317812	0.118495	64755.5	0.531846	0.0168871	0.873144	17.623	11.2224
48283	St3gal6	WT	0.347067	0.132424	64971	0.533616	0.0135395	0.777019	18.4426	11.8236
48284	Gm49701	WT	0	0	60878	0.5	1	1	0	0
48285	Cpox	WT	0.0432952	-0.00146734	60668	0.498275	0.785639	1	2.45902	2.80561
48286	Cldnd1	WT	0.084581	0.0341737	62157	0.510505	0.143831	1	4.91803	2.80561
48287	Olfr177	WT	0	0	60878	0.5	1	1	0	0
48288	Olfr204	WT	0	-0.00444512	60756	0.498998	0.486176	1	0	0.200401
48289	Olfr205	WT	0	0	60878	0.5	1	1	0	0
48290	Gabrr3	WT	0	-0.00400379	60756	0.498998	0.486176	1	0	0.200401
48291	Riox2	WT	0.0131001	-0.00682961	60644	0.498078	0.634488	1	0.819672	1.2024
48292	Crybg3	WT	0.0212798	-0.00896252	60650.5	0.498132	0.692878	1	1.22951	1.60321
48293	Arl6	WT	0.0702024	0.0376594	62161	0.510537	0.0959189	1	4.09836	2.00401
48294	4930547E14Rik	WT	0.0140898	0.0140898	61377	0.504098	0.0432022	1	0.819672	0
48295	Epha6	WT	0.106539	-0.0545833	59890	0.491885	0.407896	1	5.7377	7.21443
48296	Gm9017	WT	0	0	60878	0.5	1	1	0	0
48297	Nsun3	WT	0.0234357	-0.0202772	59807	0.491204	0.143485	1	1.22951	3.00601
48298	Arl13b	WT	0.106778	0.0114854	61204.5	0.502682	0.769369	1	6.14754	5.61122
48299	Stx19	WT	0.00719837	0.000748583	60883.5	0.500045	0.986781	1	0.409836	0.400802
48300	Pros1	WT	0.0829323	0.0138424	61654.5	0.506378	0.428799	1	5.32787	4.00802
48301	Gm18870	WT	0	0	60878	0.5	1	1	0	0
48302	Gm33912	WT	0	0	60878	0.5	1	1	0	0
48303	Gm49622	WT	0	0	60878	0.5	1	1	0	0
48304	Epha3	WT	0.103383	0.00462556	60646	0.498095	0.833256	1	5.32787	5.81162
48305	Csnka2ip	WT	0	-0.00545942	60756	0.498998	0.486176	1	0	0.200401
48306	4930453N24Rik	WT	0.0211464	-0.02821	59917.5	0.492111	0.177322	1	1.22951	2.80561
48307	Zfp654	WT	0.2253	-0.0131456	60181	0.494275	0.67431	1	13.1148	14.4289
48308	Cggbp1	WT	0.00608963	-0.00577907	60639.5	0.498041	0.540728	1	0.409836	0.801603
48309	Htr1f	WT	0.0182739	-0.0379708	59551	0.489101	0.085053	1	1.22951	3.40681
48310	Pou1f1	WT	0	0	60878	0.5	1	1	0	0
48311	Chmp2b	WT	0.0519769	0.0204515	61302	0.503482	0.562757	1	2.86885	2.20441
48312	Vgll3	WT	0.00481853	0.00394311	61006	0.501051	0.605088	1	0.409836	0.200401
48313	Cadm2	WT	4.08718	0.186929	77266	0.634597	2.45429098478078e-09	5.33713826670104e-06	99.1803	99.1984
48314	1700010K23Rik	WT	0	0	60878	0.5	1	1	0	0
48315	4933411O13Rik	WT	0.0339027	0.0145022	61391.5	0.504217	0.372094	1	2.04918	1.2024
48316	Gm49648	WT	0	0	60878	0.5	1	1	0	0
48317	Gm49655	WT	0	0	60878	0.5	1	1	0	0
48318	Gbe1	WT	0.152157	0.0715619	63315.5	0.52002	0.0301402	1	8.60656	4.60922
48319	D16Ertd519e	WT	0	0	60878	0.5	1	1	0	0
48320	8030451O07Rik	WT	0.0139641	0.00647285	61014	0.501117	0.727641	1	0.819672	0.601202
48321	Robo1	WT	2.31775	0.030665	59210	0.4863	0.54308	1	86.8852	82.5651
48322	4930500H12Rik	WT	0	0	60878	0.5	1	1	0	0
48323	Robo2	WT	0.13043	-0.0776449	58299	0.478818	0.0640574	1	6.55738	10.8216
48324	Gm49678	WT	0.0346716	-0.0397253	59443.5	0.488218	0.10742	1	2.04918	4.40882
48325	Lipi	WT	0	0	60878	0.5	1	1	0	0
48326	Rbm11	WT	0.0214185	0.00955377	61141.5	0.502164	0.567275	1	1.22951	0.801603
48327	Hspa13	WT	0.0288844	-0.00289317	60659	0.498201	0.735617	1	1.63934	2.00401
48328	Samsn1	WT	0	-0.00945008	60512	0.496994	0.225839	1	0	0.601202
48329	Gm15555	WT	0.00228607	0.00228607	61127.5	0.502049	0.153523	1	0.409836	0
48330	4930578N18Rik	WT	0	0	60878	0.5	1	1	0	0
48331	Nrip1	WT	0.198403	0.019123	61934.5	0.508677	0.477443	1	12.2951	10.2204
48332	Gm49587	WT	0	0	60878	0.5	1	1	0	0
48333	Gm45030	WT	0	0	60878	0.5	1	1	0	0
48334	Gm45029	WT	0	0	60878	0.5	1	1	0	0
48335	Gm30790	WT	0	0	60878	0.5	1	1	0	0
48336	1700041M19Rik	WT	0	0	60878	0.5	1	1	0	0
48337	Usp25	WT	0.245896	0.0153672	61112	0.501922	0.887033	1	13.9344	13.6273
48338	Mir99ahg	WT	2.25763	0.0582177	62454.5	0.512948	0.565549	1	86.0656	84.1683
48339	Gm11146	WT	0	-0.0155239	60268	0.49499	0.11722	1	0	1.002
48340	Gm17333	WT	0	0	60878	0.5	1	1	0	0
48341	E330011O21Rik	WT	0	-0.0178573	60268	0.49499	0.11722	1	0	1.002
48342	Cxadr	WT	0.110787	0.00660239	61069	0.501569	0.86541	1	6.14754	5.81162
48343	Btg3	WT	0.0362941	0.00827689	61159	0.502308	0.68472	1	2.45902	2.00401
48344	D16Ertd472e	WT	0.0421443	0.0141204	61163	0.502341	0.680471	1	2.45902	2.00401
48345	4930478L05Rik	WT	0	0	60878	0.5	1	1	0	0
48346	4930570E03Rik	WT	0	0	60878	0.5	1	1	0	0
48347	Chodl	WT	0	-0.0050759	60634	0.497996	0.323371	1	0	0.400802
48348	Tmprss15	WT	0	0	60878	0.5	1	1	0	0
48349	1700066C05Rik	WT	0	0	60878	0.5	1	1	0	0
48350	Ncam2	WT	3.4052	0.209788	71442	0.586764	0.000120656	0.0584194	97.9508	96.5932
48351	Gm21833	WT	0	0	60878	0.5	1	1	0	0
48352	A730009L09Rik	WT	0	-0.000796838	60756	0.498998	0.486176	1	0	0.200401
48353	Mir155hg	WT	0	0	60878	0.5	1	1	0	0
48354	Mrpl39	WT	0.0137823	-0.00576381	60645	0.498086	0.63594	1	0.819672	1.2024
48355	Jam2	WT	0.143272	-0.0699671	58414.5	0.479767	0.0975241	1	8.19672	12.2244
48356	Atp5j	WT	0.056711	0.0214585	61428	0.504517	0.475615	1	3.27869	2.40481
48357	Gabpa	WT	0.066971	-0.0185421	59958.5	0.492448	0.362224	1	3.68852	5.21042
48358	App	WT	0.517434	-0.0853281	57878.5	0.475365	0.180103	1	27.459	31.8637
48359	Gm10791	WT	0	0	60878	0.5	1	1	0	0
48360	Gm49227	WT	0.00736384	-0.00525737	60762	0.499047	0.740134	1	0.409836	0.601202
48361	Gm49226	WT	0.00734328	0.00734328	61127.5	0.502049	0.153523	1	0.409836	0
48362	Cyyr1	WT	0	-0.0078728	60634	0.497996	0.323371	1	0	0.400802
48363	Adamts1	WT	0.013451	-0.00979857	60521	0.497068	0.493468	1	0.819672	1.40281
48364	Adamts5	WT	0.102574	0.0332564	61711	0.506842	0.415422	1	5.7377	4.40882
48365	Gm32461	WT	0	0	60878	0.5	1	1	0	0
48366	Gm32624	WT	0	0	60878	0.5	1	1	0	0
48367	Gm38477	WT	0	0	60878	0.5	1	1	0	0
48368	N6amt1	WT	0.0144864	-0.0108502	60163	0.494128	0.233644	1	0.819672	2.00401
48369	Ltn1	WT	0.18264	-0.0521715	59099	0.485389	0.260153	1	10.6557	13.4269
48370	Rwdd2b	WT	0	-0.0067137	60634	0.497996	0.323371	1	0	0.400802
48371	Usp16	WT	0.368493	0.125708	64925.5	0.533243	0.0201588	0.970231	20.082	13.6273
48372	Cct8	WT	0.0619019	-0.00905394	60672	0.498308	0.831606	1	4.09836	4.40882
48373	B130034C11Rik	WT	0.0179209	0.01634	61256	0.503105	0.210967	1	0.819672	0.200401
48374	Map3k7cl	WT	0	0	60878	0.5	1	1	0	0
48375	Bach1	WT	0.0337135	0.00441239	61502	0.505125	0.317681	1	2.45902	1.40281
48376	2810407A14Rik	WT	0	-0.00304412	60634	0.497996	0.323371	1	0	0.400802
48377	Grik1	WT	1.27605	-0.129772	57212.5	0.469895	0.167397	1	56.9672	60.7214
48378	Gm33255	WT	0	0	60878	0.5	1	1	0	0
48379	4930420G21Rik	WT	0	0	60878	0.5	1	1	0	0
48380	Tiam1	WT	0.248369	-0.0408998	59328.5	0.487274	0.37214	1	13.9344	16.4329
48381	Sod1	WT	0.0696659	0.0473579	62636	0.514439	0.0109584	0.760117	4.09836	1.2024
48382	Scaf4	WT	0.329695	-0.00133994	60564.5	0.497425	0.868128	1	18.8525	19.2385
48383	Gm49708	WT	0.0142782	0.0112064	61256	0.503105	0.210967	1	0.819672	0.200401
48384	Hunk	WT	0.374394	-0.00111492	60801	0.499368	0.968568	1	20.4918	20.6413
48385	1110008E08Rik	WT	0	0	60878	0.5	1	1	0	0
48386	Gm49714	WT	0	-0.0036245	60756	0.498998	0.486176	1	0	0.200401
48387	Mis18a	WT	0	-0.00531176	60634	0.497996	0.323371	1	0	0.400802
48388	Mrap	WT	0	0	60878	0.5	1	1	0	0
48389	Urb1	WT	0.0330893	-0.00172857	60552	0.497323	0.656446	1	2.04918	2.60521
48390	Eva1c	WT	0.0106668	0.00240273	60763	0.499055	0.742303	1	0.409836	0.601202
48391	Gm36363	WT	0	0	60878	0.5	1	1	0	0
48392	Cfap298	WT	0	-0.00340693	60756	0.498998	0.486176	1	0	0.200401
48393	4930534H18Rik	WT	0	0	60878	0.5	1	1	0	0
48394	Synj1	WT	0.373249	-0.0228776	59923	0.492156	0.62812	1	20.4918	21.8437
48395	Gm15965	WT	0	0	60878	0.5	1	1	0	0
48396	4930404I05Rik	WT	0	-0.00737803	60634	0.497996	0.323371	1	0	0.400802
48397	Paxbp1	WT	0.381209	0.0146915	61367	0.504016	0.801333	1	21.3115	20.2405
48398	4931406G06Rik	WT	0	-0.00380349	60756	0.498998	0.486176	1	0	0.200401
48399	4932438H23Rik	WT	0.0132257	0.0095368	61135	0.502111	0.461378	1	0.819672	0.400802
48400	Gm41492	WT	0.0284106	-0.00735755	60653	0.498152	0.728639	1	1.63934	2.00401
48401	Olig2	WT	0.375062	0.211209	68008	0.55856	1.2169832917071e-05	0.00943857	21.3115	9.61924
48402	Olig1	WT	0.704093	0.494057	76200	0.625842	2.52879036285061e-15	3.43220071997899e-11	36.4754	12.6253
48403	Gm15966	WT	0.0138148	0.00694899	61133	0.502094	0.464879	1	0.819672	0.400802
48404	Ifnar2	WT	0.103868	0.0183917	61669	0.506497	0.456579	1	6.14754	4.80962
48405	Il10rb	WT	0.051103	0.0187489	61525	0.505314	0.349364	1	2.86885	1.80361
48406	Gm49625	WT	0	0	60878	0.5	1	1	0	0
48407	A930006K02Rik	WT	0.00672769	-0.0178685	60152.5	0.494041	0.163723	1	0.409836	1.60321
48408	Ifnar1	WT	0.05598	-0.00872405	60559	0.49738	0.720667	1	3.27869	3.80762
48409	Ifngr2	WT	0.015087	0.00218473	61016	0.501133	0.77951	1	1.22951	1.002
48410	Tmem50b	WT	0.0214866	-0.0125888	60405.5	0.496119	0.449387	1	1.22951	2.00401
48411	Gm15964	WT	0	0	60878	0.5	1	1	0	0
48412	Dnajc28	WT	0.0140143	0.0140143	61377	0.504098	0.0432022	1	0.819672	0
48413	Gart	WT	0.0645771	-0.0282187	59730.5	0.490575	0.268062	1	3.68852	5.61122
48414	Son	WT	0.894439	-0.122049	56465	0.463755	0.0838547	1	46.3115	49.499
48415	Donson	WT	0.0278814	-0.0289965	59684	0.490194	0.139052	1	1.63934	3.60721
48416	Gm10785	WT	0.0444611	0.00587226	60925.5	0.50039	0.952485	1	2.86885	2.80561
48417	Cryzl1	WT	0.13668	-0.0249008	59966	0.49251	0.507177	1	8.19672	9.61924
48418	Itsn1	WT	0.380666	-0.0763364	58241	0.478342	0.201708	1	21.3115	25.6513
48419	Gm15976	WT	0	0	60878	0.5	1	1	0	0
48420	Atp5o	WT	0.0375253	0.016264	61638	0.506242	0.2055	1	2.45902	1.2024
48421	D430001F17Rik	WT	0.00628426	0.00628426	61127.5	0.502049	0.153523	1	0.409836	0
48422	Mrps6	WT	0.0471288	-0.0105523	60186.5	0.494321	0.437891	1	2.86885	4.00802
48423	Slc5a3	WT	0.0849841	-0.0105735	60128	0.49384	0.500254	1	4.91803	6.21242
48424	Gm16310	WT	0.015157	0.00477437	60891	0.500107	0.976587	1	0.819672	0.801603
48425	Gm41496	WT	0.0062831	0.0062831	61127.5	0.502049	0.153523	1	0.409836	0
48426	Gm41495	WT	0	0	60878	0.5	1	1	0	0
48427	Kcne2	WT	0	0	60878	0.5	1	1	0	0
48428	Smim11	WT	0.0141349	0.00733468	61133	0.502094	0.464879	1	0.819672	0.400802
48429	Kcne1	WT	0	0	60878	0.5	1	1	0	0
48430	Rcan1	WT	0.159866	0.0120879	60934	0.50046	0.96757	1	9.01639	9.01804
48431	Gm46555	WT	0	0	60878	0.5	1	1	0	0
48432	Clic6	WT	0	0	60878	0.5	1	1	0	0
48433	Runx1	WT	0	0	60878	0.5	1	1	0	0
48434	Gm26626	WT	0	0	60878	0.5	1	1	0	0
48435	1700029J03Rik	WT	0	0	60878	0.5	1	1	0	0
48436	Gm30695	WT	0	0	60878	0.5	1	1	0	0
48437	Setd4	WT	0.0294779	-0.0361959	59443	0.488214	0.0882567	1	1.63934	4.00802
48438	Gm49961	WT	0.00840542	-0.000770851	60641.5	0.498058	0.544135	1	0.409836	0.801603
48439	Cbr1	WT	0.00228607	-0.029492	60025	0.492994	0.120044	1	0.409836	1.80361
48440	Gm5678	WT	0	0	60878	0.5	1	1	0	0
48441	Cbr3	WT	0.0251863	0.00388494	61144	0.502185	0.628275	1	1.63934	1.2024
48442	Dop1b	WT	0.151251	0.040718	62015.5	0.509342	0.361936	1	8.60656	6.81363
48443	2310043M15Rik	WT	0	0	60878	0.5	1	1	0	0
48444	Gm30881	WT	0	0	60878	0.5	1	1	0	0
48445	Morc3	WT	0.128645	-0.0220664	59827	0.491368	0.432028	1	7.37705	9.21844
48446	Chaf1b	WT	0	-0.0134972	60390	0.495992	0.161533	1	0	0.801603
48447	Cldn14	WT	0	0	60878	0.5	1	1	0	0
48448	Gm49620	WT	0	0	60878	0.5	1	1	0	0
48449	Sim2	WT	0	0	60878	0.5	1	1	0	0
48450	Hlcs	WT	0.0911109	-0.0470146	59203	0.486243	0.18301	1	5.7377	8.41683
48451	Gm48984	WT	0	0	60878	0.5	1	1	0	0
48452	Ripply3	WT	0	0	60878	0.5	1	1	0	0
48453	Pigp	WT	0.0554496	0.0262168	61427.5	0.504513	0.440419	1	2.86885	2.00401
48454	Ttc3	WT	1.32722	0.167086	65825	0.54063	0.0613521	1	62.7049	55.7114
48455	Gm31323	WT	0.0350933	0.0129235	61161.5	0.502328	0.650158	1	2.04918	1.60321
48456	Vps26c	WT	0.0458481	0.00182455	60570	0.49747	0.714803	1	2.86885	3.40681
48457	Dyrk1a	WT	0.605926	0.0614419	62783	0.515646	0.395331	1	33.6066	29.0581
48458	Gm41505	WT	0	0	60878	0.5	1	1	0	0
48459	Kcnj6	WT	0.0372542	-0.0162567	59710.5	0.490411	0.173927	1	2.04918	4.00802
48460	Gm31641	WT	0	0	60878	0.5	1	1	0	0
48461	Kcnj15	WT	0	0	60878	0.5	1	1	0	0
48462	Erg	WT	0	0	60878	0.5	1	1	0	0
48463	Ets2	WT	0.044601	-0.00822799	60897.5	0.50016	0.980782	1	2.86885	2.80561
48464	1600002D24Rik	WT	0.00668808	0.0031057	61005	0.501043	0.607922	1	0.409836	0.200401
48465	Gm15340	WT	0	0	60878	0.5	1	1	0	0
48466	Psmg1	WT	0.00656476	0.000362067	60763	0.499055	0.742303	1	0.409836	0.601202
48467	Brwd1	WT	0.545034	0.0801818	63391.5	0.520644	0.236345	1	28.6885	24.8497
48468	Gm15342	WT	0	0	60878	0.5	1	1	0	0
48469	1700093J21Rik	WT	0	-0.00179192	60756	0.498998	0.486176	1	0	0.200401
48470	Gm49953	WT	0	0	60878	0.5	1	1	0	0
48471	Hmgn1	WT	0.0595927	0.0131646	61405.5	0.504332	0.522636	1	3.68852	2.80561
48472	Wrb	WT	0.0298749	-0.0036196	60662	0.498226	0.739113	1	1.63934	2.00401
48473	Lca5l	WT	0.00747244	-0.000885766	60641.5	0.498058	0.544135	1	0.409836	0.801603
48474	Sh3bgr	WT	0	0	60878	0.5	1	1	0	0
48475	B3galt5	WT	0.0341194	0.0114573	61389.5	0.504201	0.373961	1	2.04918	1.2024
48476	Igsf5	WT	0	0	60878	0.5	1	1	0	0
48477	Pcp4	WT	0.101652	-0.0411661	59054.5	0.485023	0.153758	1	5.7377	8.81764
48478	Dscam	WT	3.65791	0.0130582	62233.5	0.511133	0.621891	1	99.1803	98.998
48479	Gm49907	WT	0.0133721	0.0019973	60889	0.50009	0.980332	1	0.819672	0.801603
48480	Gm32509	WT	0.190337	0.0767482	63666.5	0.522902	0.0304364	1	11.0656	6.41283
48481	Gm32432	WT	0.00479663	0.00479663	61127.5	0.502049	0.153523	1	0.409836	0
48482	Bace2	WT	0	-0.00324016	60756	0.498998	0.486176	1	0	0.200401
48483	Fam3b	WT	0	0	60878	0.5	1	1	0	0
48484	Tmprss2	WT	0	-0.00305079	60756	0.498998	0.486176	1	0	0.200401
48485	Ripk4	WT	0	0	60878	0.5	1	1	0	0
48486	Prdm15	WT	0.116829	0.0380907	61941.5	0.508735	0.30469	1	6.14754	4.40882
48487	C2cd2	WT	0.0818295	0.0204785	61554	0.505552	0.477905	1	4.91803	3.80762
48488	Zbtb21	WT	0.013355	-0.00524328	60525	0.497101	0.498329	1	0.819672	1.40281
48489	C030010L15Rik	WT	0	0	60878	0.5	1	1	0	0
48490	B230307C23Rik	WT	0.0578298	0.0250172	61660	0.506423	0.285525	1	3.27869	2.00401
48491	A630089N07Rik	WT	0.0424919	-0.0163906	59954	0.492411	0.291055	1	2.45902	4.00802
48492	Scaf8	WT	0.508872	0.0204932	61471	0.50487	0.782029	1	27.0492	26.6533
48493	Gm49797	WT	0.366742	-0.0601852	58868.5	0.483496	0.321381	1	20.9016	24.0481
48494	Gm34035	WT	0	0	60878	0.5	1	1	0	0
48495	Tiam2	WT	0.0138649	-0.0265886	59673	0.490103	0.0812391	1	0.819672	2.80561
48496	Tfb1m	WT	0.0375933	0.0120835	61154.5	0.502271	0.658255	1	2.04918	1.60321
48497	Cldn20	WT	0	0	60878	0.5	1	1	0	0
48498	1700102H20Rik	WT	0	0	60878	0.5	1	1	0	0
48499	Nox3	WT	0	0	60878	0.5	1	1	0	0
48500	4930470H14Rik	WT	0	0	60878	0.5	1	1	0	0
48501	4930579D07Rik	WT	0	0	60878	0.5	1	1	0	0
48502	Arid1b	WT	0.986561	0.00807109	61322	0.503647	0.862057	1	48.3607	48.497
48503	Gm29050	WT	0	-0.000696833	60756	0.498998	0.486176	1	0	0.200401
48504	Tmem242	WT	0.0274037	0.00327676	60902	0.500197	0.968753	1	1.63934	1.60321
48505	Ldhal6b	WT	0	0	60878	0.5	1	1	0	0
48506	Zdhhc14	WT	1.00003	-0.07698	58220	0.478169	0.302093	1	49.1803	51.1022
48507	Snx9	WT	0.257426	0.0302699	62315	0.511802	0.382144	1	15.5738	12.8257
48508	Synj2	WT	0.0271848	0.00932324	61030	0.501248	0.792095	1	1.63934	1.40281
48509	Serac1	WT	0.0680124	0.00375971	60704.5	0.498575	0.851144	1	3.68852	4.00802
48510	Gtf2h5	WT	0.0214578	-0.00228887	61015	0.501125	0.812274	1	1.63934	1.40281
48511	Tulp4	WT	0.381778	-0.0512154	59362.5	0.487553	0.457526	1	22.1311	24.0481
48512	Tmem181a	WT	0.0594509	-0.0679246	58133	0.477455	0.0214424	0.97824	3.68852	8.21643
48513	Dynlt1a	WT	0	-0.0411874	59414	0.487976	0.0147052	0.813008	0	2.40481
48514	Dynlt1b	WT	0.00857947	0.00122656	60884.5	0.500053	0.984137	1	0.409836	0.400802
48515	Dynlt1c	WT	0	-0.0121137	60390	0.495992	0.161533	1	0	0.801603
48516	Dynlt1f	WT	0.00705884	0.00306818	60884.5	0.500053	0.984137	1	0.409836	0.400802
48517	Sytl3	WT	0	0	60878	0.5	1	1	0	0
48518	Ezr	WT	0	0	60878	0.5	1	1	0	0
48519	4933426B08Rik	WT	0	0	60878	0.5	1	1	0	0
48520	Rsph3b	WT	0.0126722	0.00238247	60891	0.500107	0.976587	1	0.819672	0.801603
48521	Gm49719	WT	0	0	60878	0.5	1	1	0	0
48522	Tagap1	WT	0.00569201	-0.0044462	60761	0.499039	0.737966	1	0.409836	0.601202
48523	Rnaset2b	WT	0.0242337	0.00563984	60899.5	0.500177	0.967823	1	1.22951	1.2024
48524	Gm1604b	WT	0.00228607	-0.00194321	61005	0.501043	0.607922	1	0.409836	0.200401
48525	Rps6ka2	WT	0.0404457	-0.057432	58717	0.482251	0.0345582	1	2.45902	6.01202
48526	Tcp10a	WT	0	0	60878	0.5	1	1	0	0
48527	Fndc1	WT	0.138546	0.0611733	62951	0.517026	0.0651918	1	8.19672	4.80962
48528	E430024P14Rik	WT	0.0491462	0.0269737	62013	0.509322	0.09009	1	3.27869	1.40281
48529	Tagap	WT	0	0	60878	0.5	1	1	0	0
48530	Rsph3a	WT	0	-0.0217352	60024	0.492986	0.0633817	1	0	1.40281
48531	Gm1604a	WT	0.00232251	-0.0185845	60025	0.492994	0.120044	1	0.409836	1.80361
48532	Rnaset2a	WT	0	-0.00597179	60634	0.497996	0.323371	1	0	0.400802
48533	Fgfr1op	WT	0.0426247	-0.015125	60189	0.494341	0.413261	1	2.45902	3.60721
48534	Ccr6	WT	0	0	60878	0.5	1	1	0	0
48535	Mpc1	WT	0.129242	0.0132445	61252.5	0.503076	0.764265	1	7.78689	7.21443
48536	4930506C21Rik	WT	0.0138078	0.00805234	61012	0.501101	0.731505	1	0.819672	0.601202
48537	Sft2d1	WT	0.0771619	-0.000748697	60691	0.498464	0.846973	1	4.09836	4.40882
48538	Prr18	WT	0.0259289	0.00490444	61138	0.502135	0.636059	1	1.63934	1.2024
48539	T2	WT	0.0766198	0.035562	62151.5	0.510459	0.122531	1	4.5082	2.40481
48540	T	WT	0	0	60878	0.5	1	1	0	0
48541	Pde10a	WT	1.12988	-0.031582	59115	0.48552	0.50051	1	55.3279	54.3086
48542	Gm17087	WT	0	0	60878	0.5	1	1	0	0
48543	1700010I14Rik	WT	0.0165389	0.0126502	61135	0.502111	0.461378	1	0.819672	0.400802
48544	6530411M01Rik	WT	0.00844682	-0.008502	60640.5	0.498049	0.54243	1	0.409836	0.801603
48545	C87487	WT	0	-0.00513427	60756	0.498998	0.486176	1	0	0.200401
48546	Gm49807	WT	0	-0.00149684	60756	0.498998	0.486176	1	0	0.200401
48547	Gm34684	WT	0.00718702	0.00718702	61127.5	0.502049	0.153523	1	0.409836	0
48548	4930452A19Rik	WT	0	-0.00986567	60512	0.496994	0.225839	1	0	0.601202
48549	Gm49808	WT	0	0	60878	0.5	1	1	0	0
48550	Gm34799	WT	0	0	60878	0.5	1	1	0	0
48551	Qk	WT	3.31183	0.351167	79484.5	0.652818	1.26967458454534e-11	6.89306331949663e-08	97.9508	95.992
48552	1700110C19Rik	WT	0.0364481	0.0329874	62003	0.50924	0.0082864	0.676112	2.04918	0.200401
48553	Pacrg	WT	0.311448	0.0559254	62706.5	0.515018	0.279629	1	16.8033	13.6273
48554	A230009B12Rik	WT	0	-0.00820869	60512	0.496994	0.225839	1	0	0.601202
48555	Gm16168	WT	0.320468	0.0347119	62245	0.511227	0.439156	1	18.0328	15.4309
48556	Gm16169	WT	0.0135001	0.00945718	61254	0.503088	0.213395	1	0.819672	0.200401
48557	Prkn	WT	1.8154	-0.10489	58075	0.476979	0.304375	1	74.1803	76.9539
48558	Gm28505	WT	0	0	60878	0.5	1	1	0	0
48559	Agpat4	WT	0.136024	-0.0137858	60633.5	0.497992	0.856197	1	8.60656	8.81764
48560	Map3k4	WT	0.161941	-0.0152945	60078.5	0.493434	0.582473	1	9.42623	10.8216
48561	4732491K20Rik	WT	0.0137784	0.00381135	60889	0.50009	0.980332	1	0.819672	0.801603
48562	Plg	WT	0	0	60878	0.5	1	1	0	0
48563	Slc22a3	WT	0.056339	0.0340738	62138	0.510349	0.0516072	1	3.27869	1.2024
48564	C030013G03Rik	WT	0	0	60878	0.5	1	1	0	0
48565	Slc22a2	WT	0	0	60878	0.5	1	1	0	0
48566	Slc22a1	WT	0	0	60878	0.5	1	1	0	0
48567	Igf2r	WT	0.0756447	-0.00416114	60676.5	0.498345	0.842044	1	4.5082	4.80962
48568	Airn	WT	0.0457592	-0.0680944	58678.5	0.481935	0.0383574	1	2.86885	6.41283
48569	Gm49959	WT	0	-0.00144037	60756	0.498998	0.486176	1	0	0.200401
48570	Gm49958	WT	0	0	60878	0.5	1	1	0	0
48571	Mas1	WT	0.00232251	-0.000812548	60883.5	0.500045	0.986781	1	0.409836	0.400802
48572	Pnldc1	WT	0	-0.0127121	60512	0.496994	0.225839	1	0	0.601202
48573	Gm49926	WT	0	-0.00407497	60756	0.498998	0.486176	1	0	0.200401
48574	Mrpl18	WT	0.00797645	-0.0044712	60640.5	0.498049	0.54243	1	0.409836	0.801603
48575	Tcp1	WT	0.124837	0.052642	62450.5	0.512915	0.138738	1	6.96721	4.40882
48576	Acat3	WT	0.00905198	0.00905198	61127.5	0.502049	0.153523	1	0.409836	0
48577	Acat2	WT	0.0442148	0.00443816	60685	0.498415	0.802659	1	2.45902	2.80561
48578	Wtap	WT	0.118138	0.0243295	61709.5	0.506829	0.464415	1	6.96721	5.61122
48579	Sod2	WT	0.0505434	-0.0124643	60436	0.49637	0.626219	1	3.27869	4.00802
48580	Tcp10b	WT	0	0	60878	0.5	1	1	0	0
48581	2700054A10Rik	WT	0.0229626	-0.0355969	59549	0.489085	0.107058	1	1.63934	3.80762
48582	Gm16050	WT	0	0	60878	0.5	1	1	0	0
48583	Gm16046	WT	0	-0.00984683	60512	0.496994	0.225839	1	0	0.601202
48584	Tcte2	WT	0.0218232	-0.0360137	59313	0.487146	0.0524794	1	1.22951	3.80762
48585	Afdn	WT	0.32468	0.00190279	60857.5	0.499832	0.991463	1	18.8525	18.6373
48586	Gm7168	WT	0	0	60878	0.5	1	1	0	0
48587	Dact2	WT	0.010902	0.010902	61377	0.504098	0.0432022	1	0.819672	0
48588	Gm34510	WT	0	0	60878	0.5	1	1	0	0
48589	Gm34567	WT	0	0	60878	0.5	1	1	0	0
48590	Smoc2	WT	0	-0.00262245	60634	0.497996	0.323371	1	0	0.400802
48591	4930474M22Rik	WT	0	0	60878	0.5	1	1	0	0
48592	Gm38551	WT	0	0	60878	0.5	1	1	0	0
48593	Thbs2	WT	0	0	60878	0.5	1	1	0	0
48594	Wdr27	WT	0	-0.00548138	60512	0.496994	0.225839	1	0	0.601202
48595	1600012H06Rik	WT	0.0420942	0.0312587	62009	0.509289	0.0298868	1	2.45902	0.601202
48596	Phf10	WT	0.162579	0.0403021	62296	0.511646	0.255707	1	9.01639	6.61323
48597	Gm3417	WT	0	-0.0033808	60756	0.498998	0.486176	1	0	0.200401
48598	9030025P20Rik	WT	0.0181629	0.00774379	61259	0.503129	0.371663	1	1.22951	0.601202
48599	Gm3448	WT	0.0198619	0.00671547	60893	0.500123	0.972842	1	0.819672	0.801603
48600	Gm3435	WT	0.0127126	0.0118372	61256	0.503105	0.210967	1	0.819672	0.200401
48601	Ermard	WT	0.113667	0.018141	61442	0.504632	0.616121	1	6.55738	5.61122
48602	Gm35455	WT	0	0	60878	0.5	1	1	0	0
48603	Gm35576	WT	0	0	60878	0.5	1	1	0	0
48604	Dll1	WT	0.0965559	-0.000199112	60830	0.499606	0.965924	1	5.7377	5.81162
48605	Fam120b	WT	0.228055	0.07939	63437.5	0.521022	0.0782728	1	13.1148	9.01804
48606	Gm49668	WT	0.00678608	0.00678608	61127.5	0.502049	0.153523	1	0.409836	0
48607	Psmb1	WT	0.08189	-0.0123845	60440	0.496403	0.683911	1	4.91803	5.61122
48608	Tbp	WT	0.0411286	-0.062411	58594	0.481241	0.0274586	1	2.45902	6.21242
48609	Pdcd2	WT	0.0154607	0.0154607	61377	0.504098	0.0432022	1	0.819672	0
48610	Prdm9	WT	0.0387811	0.0238878	61403.5	0.504316	0.361013	1	2.04918	1.2024
48611	4933401D09Rik	WT	0	0	60878	0.5	1	1	0	0
48612	Chd1	WT	0.335968	0.0668271	63662.5	0.52287	0.11624	1	19.6721	14.8297
48613	Rgmb	WT	0.00228607	-0.0176972	60271	0.495015	0.21688	1	0.409836	1.40281
48614	Gm49778	WT	0	0	60878	0.5	1	1	0	0
48615	BC002059	WT	0.0667367	-0.0882177	57725	0.474104	0.0121818	0.760117	4.09836	9.21844
48616	Zfp960	WT	0.00677207	-0.00176082	60763	0.499055	0.742303	1	0.409836	0.601202
48617	Zfp97	WT	0.00806197	0.00806197	61127.5	0.502049	0.153523	1	0.409836	0
48618	Gm5165	WT	0.0574319	0.0152671	61532	0.505371	0.417937	1	3.68852	2.60521
48619	Gm6712	WT	0.111425	0.0396226	62202	0.510874	0.206985	1	6.55738	4.40882
48620	AC154200.1	WT	0.00735183	6.98667585490465e-05	60763	0.499055	0.742303	1	0.409836	0.601202
48621	Riok2	WT	0.0942339	0.0068959	61295	0.503425	0.70486	1	6.14754	5.41082
48622	Gm26873	WT	0	0	60878	0.5	1	1	0	0
48623	Lix1	WT	0.00693023	-0.00476051	60640.5	0.498049	0.54243	1	0.409836	0.801603
48624	Lnpep	WT	0.354891	0.0210368	61846.5	0.507954	0.607605	1	20.4918	18.4369
48625	Vmn2r90	WT	0	0	60878	0.5	1	1	0	0
48626	Spaca6	WT	0.0516733	-0.0125486	60198.5	0.494419	0.445888	1	2.86885	4.00802
48627	Has1	WT	0.00676648	0.00676648	61127.5	0.502049	0.153523	1	0.409836	0
48628	Fpr1	WT	0	0	60878	0.5	1	1	0	0
48629	Fpr2	WT	0	0	60878	0.5	1	1	0	0
48630	Fpr3	WT	0	-0.00494199	60756	0.498998	0.486176	1	0	0.200401
48631	Vmn2r124	WT	0	0	60878	0.5	1	1	0	0
48632	Vmn2r91	WT	0	0	60878	0.5	1	1	0	0
48633	Vmn2r92	WT	0	0	60878	0.5	1	1	0	0
48634	Vmn2r95	WT	0	0	60878	0.5	1	1	0	0
48635	Vmn2r96	WT	0	0	60878	0.5	1	1	0	0
48636	Vmn2r97	WT	0	0	60878	0.5	1	1	0	0
48637	Gm49753	WT	0	0	60878	0.5	1	1	0	0
48638	Vmn2r99	WT	0	0	60878	0.5	1	1	0	0
48639	4930549P19Rik	WT	0	0	60878	0.5	1	1	0	0
48640	Vmn2r100	WT	0	0	60878	0.5	1	1	0	0
48641	Vmn2r102	WT	0	0	60878	0.5	1	1	0	0
48642	Vmn2r107	WT	0	0	60878	0.5	1	1	0	0
48643	Vmn1r224	WT	0	0	60878	0.5	1	1	0	0
48644	Vmn2r108	WT	0	0	60878	0.5	1	1	0	0
48645	Vmn2r110	WT	0	0	60878	0.5	1	1	0	0
48646	Vmn1r226	WT	0.00846896	0.00846896	61127.5	0.502049	0.153523	1	0.409836	0
48647	Vmn1r227	WT	0	0	60878	0.5	1	1	0	0
48648	Vmn1r229	WT	0	0	60878	0.5	1	1	0	0
48649	Gm49761	WT	0	-0.00247117	60756	0.498998	0.486176	1	0	0.200401
48650	Vmn1r232	WT	0	0	60878	0.5	1	1	0	0
48651	Ppp2r1a	WT	0.0260418	-0.0316346	59558	0.489159	0.109456	1	1.63934	3.80762
48652	Zfp160	WT	0.113512	-0.0234007	60080	0.493446	0.542048	1	7.37705	8.61723
48653	Zfp677	WT	0.00796592	-0.00637246	60520	0.49706	0.401267	1	0.409836	1.002
48654	Gm49691	WT	0	-0.0022027	60756	0.498998	0.486176	1	0	0.200401
48655	Zfp54	WT	0.00718217	0.00383336	61006	0.501051	0.605088	1	0.409836	0.200401
48656	Zfp51	WT	0.0086258	-0.00125198	60761	0.499039	0.737966	1	0.409836	0.601202
48657	Zfp53	WT	0.030048	-0.0553929	58718	0.48226	0.0211842	0.973002	1.63934	5.21042
48658	9330136K24Rik	WT	0.00735525	0.00390175	61006	0.501051	0.605088	1	0.409836	0.200401
48659	Zfp52	WT	0.0176304	-0.0457808	59174.5	0.486009	0.0388422	1	1.22951	4.00802
48660	Zfp948	WT	0.142841	0.0846027	63688	0.523079	0.00739003	0.634818	8.19672	3.60721
48661	Gm41541	WT	0	0	60878	0.5	1	1	0	0
48662	Zfp983	WT	0.0398718	-0.0129189	60415.5	0.496201	0.538593	1	2.04918	2.80561
48663	Gm10226	WT	0	0	60878	0.5	1	1	0	0
48664	Zfp760	WT	0.0276761	-0.0209647	60399.5	0.49607	0.524621	1	2.04918	2.80561
48665	Zfp229	WT	0.0431112	0.0118728	61161	0.502324	0.682595	1	2.45902	2.00401
48666	Zfp820	WT	0.00718217	0.00053048	60883.5	0.500045	0.986781	1	0.409836	0.400802
48667	Zfp995	WT	0.0181207	-0.00247792	60892.5	0.500119	0.978545	1	1.22951	1.2024
48668	Zfp942	WT	0.0770457	-0.00209247	60263.5	0.494953	0.563086	1	4.5082	5.61122
48669	Zfp943	WT	0.0716225	-0.078417	58307	0.478884	0.0426193	1	4.91803	9.01804
48670	Zfp947	WT	0	0	60878	0.5	1	1	0	0
48671	Zfp994	WT	0.0309791	-0.00754438	60773	0.499138	0.879766	1	2.04918	2.20441
48672	Gm7072	WT	0.0764615	0.0116143	61179.5	0.502476	0.751829	1	4.5082	4.00802
48673	Zfp944	WT	0.12799	0.0481585	62343	0.512032	0.187788	1	7.37705	5.01002
48674	Zfp758	WT	0.0490811	-0.00235125	60897.5	0.50016	0.980782	1	2.86885	2.80561
48675	Zfp946	WT	0.0659235	0.0100598	60845	0.499729	0.971399	1	3.68852	3.80762
48676	Vmn2r111	WT	0	0	60878	0.5	1	1	0	0
48677	Vmn2r112	WT	0	0	60878	0.5	1	1	0	0
48678	Gm5493	WT	0	0	60878	0.5	1	1	0	0
48679	Zfp945	WT	0.144157	0.0104628	61018	0.50115	0.914421	1	8.19672	8.01603
48680	Vmn2r113	WT	0	0	60878	0.5	1	1	0	0
48681	Zfp40	WT	0.209923	-0.0409817	59387	0.487754	0.368488	1	12.2951	14.8297
48682	Vmn2r114	WT	0	0	60878	0.5	1	1	0	0
48683	Vmn2r115	WT	0	0	60878	0.5	1	1	0	0
48684	Vmn2r116	WT	0	0	60878	0.5	1	1	0	0
48685	Vmn2r117	WT	0	0	60878	0.5	1	1	0	0
48686	6330415G19Rik	WT	0	-0.00440041	60756	0.498998	0.486176	1	0	0.200401
48687	Zfp213	WT	0.00668537	-0.00115415	60882.5	0.500037	0.989425	1	0.409836	0.400802
48688	Gm49092	WT	0	0	60878	0.5	1	1	0	0
48689	Zfp13	WT	0.00661316	-0.00145945	60882.5	0.500037	0.989425	1	0.409836	0.400802
48690	Zscan10	WT	0	0	60878	0.5	1	1	0	0
48691	Mmp25	WT	0	0	60878	0.5	1	1	0	0
48692	Thoc6	WT	0.00632902	0.00632902	61127.5	0.502049	0.153523	1	0.409836	0
48693	Hcfc1r1	WT	0.0195409	0.00616276	61136.5	0.502123	0.574666	1	1.22951	0.801603
48694	Tnfrsf12a	WT	0	-0.00262694	60756	0.498998	0.486176	1	0	0.200401
48695	Cldn9	WT	0	0	60878	0.5	1	1	0	0
48696	1520401A03Rik	WT	0	-0.00310349	60756	0.498998	0.486176	1	0	0.200401
48697	Pkmyt1	WT	0.00619584	0.00619584	61127.5	0.502049	0.153523	1	0.409836	0
48698	Paqr4	WT	0.022045	0.0128587	61259	0.503129	0.371663	1	1.22951	0.601202
48699	Kremen2	WT	0	0	60878	0.5	1	1	0	0
48700	9530082P21Rik	WT	0.0157662	0.00558089	61012	0.501101	0.731505	1	0.819672	0.601202
48701	Flywch1	WT	0.132115	-0.00798393	60780.5	0.499199	0.940883	1	8.19672	8.21643
48702	Gm49163	WT	0	0	60878	0.5	1	1	0	0
48703	Gm16275	WT	0	-0.00504315	60634	0.497996	0.323371	1	0	0.400802
48704	Flywch2	WT	0.0129572	0.00108505	60889	0.50009	0.980332	1	0.819672	0.801603
48705	Srrm2	WT	0.7384	-0.129541	56647.5	0.465254	0.0871862	1	39.3443	44.0882
48706	Elob	WT	0.0571653	0.0377389	62264	0.511383	0.0263894	1	3.27869	1.002
48707	Prss41	WT	0	0	60878	0.5	1	1	0	0
48708	Prss32	WT	0	0	60878	0.5	1	1	0	0
48709	Dcpp2	WT	0	0	60878	0.5	1	1	0	0
48710	Gm50057	WT	0	0	60878	0.5	1	1	0	0
48711	Gm41545	WT	0	0	60878	0.5	1	1	0	0
48712	Prss30	WT	0	0	60878	0.5	1	1	0	0
48713	Prss22	WT	0	0	60878	0.5	1	1	0	0
48714	Prss27	WT	0.00832893	0.00832893	61127.5	0.502049	0.153523	1	0.409836	0
48715	Kctd5	WT	0.0505138	0.0283473	61657.5	0.506402	0.2445	1	2.86885	1.60321
48716	Pdpk1	WT	0.212837	-0.0598995	58800.5	0.482937	0.22107	1	12.7049	15.8317
48717	Gm50071	WT	0	0	60878	0.5	1	1	0	0
48718	Gm50070	WT	0	0	60878	0.5	1	1	0	0
48719	Amdhd2	WT	0.0284212	0.00466287	60905.5	0.500226	0.967824	1	2.04918	2.00401
48720	Atp6v0c	WT	0.197607	0.101942	64187	0.527177	0.00798126	0.666745	11.0656	5.61122
48721	Tbc1d24	WT	0.13607	-0.00116063	60833.5	0.499635	0.973164	1	8.19672	8.21643
48722	Ntn3	WT	0.0355546	0.0252263	61758	0.507228	0.0733396	1	2.04918	0.601202
48723	BC028777	WT	0.0146161	0.0111644	61255	0.503096	0.212179	1	0.819672	0.200401
48724	Tedc2	WT	0.016955	0.00306097	61017	0.501142	0.777948	1	1.22951	1.002
48725	Ccnf	WT	0.0126026	-0.0203111	60155	0.494062	0.228451	1	0.819672	2.00401
48726	Abca17	WT	0	-0.00372906	60756	0.498998	0.486176	1	0	0.200401
48727	Abca3	WT	0.200821	0.0825936	63532	0.521798	0.0471782	1	11.4754	7.21443
48728	D330041H03Rik	WT	0.0315305	0.017264	61399.5	0.504283	0.364684	1	2.04918	1.2024
48729	Rnps1	WT	0.0851595	0.00572646	60718	0.498686	0.87435	1	4.5082	4.80962
48730	Eci1	WT	0.0399359	-0.0136282	60299	0.495245	0.45264	1	2.04918	3.00601
48731	Dnase1l2	WT	0.0107286	-0.0105725	60640	0.498045	0.628696	1	0.819672	1.2024
48732	E4f1	WT	0.0291069	-0.0798311	58551	0.480888	0.0193526	0.953645	2.04918	5.81162
48733	Pgp	WT	0.0367074	-0.0188421	60171.5	0.494197	0.370753	1	2.04918	3.20641
48734	Mlst8	WT	0.0337342	0.00336983	61025	0.501207	0.820893	1	2.04918	1.80361
48735	Bricd5	WT	0.0258094	0.0211883	61504	0.505141	0.0724593	1	1.22951	0.200401
48736	Gm50062	WT	0	0	60878	0.5	1	1	0	0
48737	Caskin1	WT	0.25108	-0.150264	56312.5	0.462503	0.0166184	0.867513	15.1639	21.8437
48738	Traf7	WT	0.056883	-0.0267227	60045	0.493158	0.381781	1	3.27869	4.60922
48739	Rab26	WT	0	-0.0186498	59780	0.490982	0.0350139	1	0	1.80361
48740	Rab26os	WT	0	-0.00781693	60634	0.497996	0.323371	1	0	0.400802
48741	Gm33508	WT	0	0	60878	0.5	1	1	0	0
48742	Pkd1	WT	0.296576	-0.0110709	60618.5	0.497869	0.887139	1	17.623	17.6353
48743	Tsc2	WT	0.0485841	-0.0227787	59828	0.491376	0.262688	1	2.86885	4.60922
48744	Nthl1	WT	0.0175353	0.00896127	61379.5	0.504119	0.197857	1	1.22951	0.400802
48745	Slc9a3r2	WT	0	-0.0135373	60268	0.49499	0.11722	1	0	1.002
48746	Zfp598	WT	0.125759	0.0292893	62078	0.509856	0.319224	1	8.19672	6.21242
48747	Syngr3	WT	0.0469689	0.0186758	61170	0.502398	0.673059	1	2.45902	2.00401
48748	Gfer	WT	0.0166151	0.0104769	61012	0.501101	0.731505	1	0.819672	0.601202
48749	Noxo1	WT	0.0141095	-0.0184379	60279	0.49508	0.297728	1	0.819672	1.80361
48750	Tbl3	WT	0.0199499	-0.0146974	60523	0.497084	0.554569	1	1.22951	1.80361
48751	Rnf151	WT	0	-0.00343506	60756	0.498998	0.486176	1	0	0.200401
48752	Rps2	WT	0.0900881	0.0317135	61930.5	0.508644	0.269062	1	5.32787	3.60721
48753	Snhg9	WT	0.0410367	0.0215082	61524	0.505306	0.300906	1	2.45902	1.40281
48754	Ndufb10	WT	0.0708951	0.034557	61808	0.507638	0.259511	1	4.09836	2.60521
48755	Rpl3l	WT	0	0	60878	0.5	1	1	0	0
48756	Msrb1	WT	0	-0.00942312	60512	0.496994	0.225839	1	0	0.601202
48757	Hs3st6	WT	0	0	60878	0.5	1	1	0	0
48758	Meiob	WT	0	0	60878	0.5	1	1	0	0
48759	Hagh	WT	0.0220402	-0.030581	59555	0.489134	0.0859978	1	1.22951	3.40681
48760	Fahd1	WT	0.0143641	0.0129064	61256	0.503105	0.210967	1	0.819672	0.200401
48761	Igfals	WT	0	-0.00398404	60756	0.498998	0.486176	1	0	0.200401
48762	Nubp2	WT	0.00646297	-0.00892192	60638.5	0.498033	0.539029	1	0.409836	0.801603
48763	Spsb3	WT	0.0188383	0.0117445	61381.5	0.504135	0.196073	1	1.22951	0.400802
48764	Eme2	WT	0.00228607	-0.0128564	60516	0.497027	0.396019	1	0.409836	1.002
48765	Mapk8ip3	WT	0.232394	0.056091	62305	0.51172	0.359578	1	13.5246	11.4228
48766	Mrps34	WT	0.0057106	-0.00425532	60760	0.499031	0.735801	1	0.409836	0.601202
48767	Nme3	WT	0	-0.0033808	60756	0.498998	0.486176	1	0	0.200401
48768	Jpt2	WT	0.028598	0.028598	61876	0.508197	0.00417697	0.485922	1.63934	0
48769	Cramp1l	WT	0.216168	0.0643268	62880.5	0.516447	0.163366	1	12.2951	9.01804
48770	Ift140	WT	0.122786	-0.0406313	59467.5	0.488415	0.288137	1	6.96721	9.21844
48771	Tmem204	WT	0.00719837	0.0045478	61006	0.501051	0.605088	1	0.409836	0.200401
48772	Telo2	WT	0.123836	0.0341187	61925	0.508599	0.346598	1	6.96721	5.21042
48773	Ptx4	WT	0	0	60878	0.5	1	1	0	0
48774	Clcn7	WT	0.0673144	-0.0437197	59337	0.487344	0.151695	1	3.68852	6.21242
48775	Gm38655	WT	0	0	60878	0.5	1	1	0	0
48776	BC003965	WT	0.0460487	0.0365228	62256	0.511318	0.0120062	0.760117	2.86885	0.601202
48777	Unkl	WT	0.0913156	-0.0197308	60088	0.493512	0.491493	1	5.32787	6.61323
48778	Gnptg	WT	0.0713222	-0.00245549	61044.5	0.501367	0.869275	1	4.91803	4.60922
48779	Tsr3	WT	0.0158457	-0.0111559	60525	0.497101	0.556805	1	1.22951	1.80361
48780	Baiap3	WT	0.00374487	0.00291883	61006	0.501051	0.605088	1	0.409836	0.200401
48781	Ube2i	WT	0.0833932	0.0394489	62294	0.51163	0.118392	1	5.32787	3.00601
48782	Cacna1h	WT	0.0377303	-0.0202563	60643.5	0.498074	0.776519	1	2.86885	3.20641
48783	Tekt4	WT	0	0	60878	0.5	1	1	0	0
48784	Sstr5	WT	0	0	60878	0.5	1	1	0	0
48785	Gm33727	WT	0	0	60878	0.5	1	1	0	0
48786	Gm50026	WT	0	0	60878	0.5	1	1	0	0
48787	Sox8	WT	0.349657	0.183813	67004	0.550314	0.000121732	0.0584194	19.6721	9.41884
48788	2810468N07Rik	WT	0.0690629	-0.0209143	60304	0.495286	0.569633	1	4.09836	5.01002
48789	Lmf1	WT	0.136648	0.0811815	63654.5	0.522804	0.00591881	0.571765	7.78689	3.20641
48790	Gng13	WT	0.00626217	0.00470821	61006	0.501051	0.605088	1	0.409836	0.200401
48791	Chtf18	WT	0	0	60878	0.5	1	1	0	0
48792	Rpusd1	WT	0.0254605	-0.00325733	60778	0.499179	0.873306	1	1.63934	1.80361
48793	Mslnl	WT	0.00846649	0.00846649	61127.5	0.502049	0.153523	1	0.409836	0
48794	Msln	WT	0	-0.00158091	60756	0.498998	0.486176	1	0	0.200401
48795	Ciao3	WT	0.0193544	-0.0389754	59422.5	0.488046	0.0650896	1	1.22951	3.60721
48796	Haghl	WT	0.0316162	-0.0428858	58967	0.484305	0.0350627	1	1.63934	4.80962
48797	Ccdc78	WT	0	-0.0042115	60756	0.498998	0.486176	1	0	0.200401
48798	Fam173a	WT	0.0972617	0.0162866	60997	0.500977	0.914182	1	5.7377	5.61122
48799	Metrn	WT	0.0867913	0.0556344	62536	0.513617	0.0314129	1	4.5082	1.80361
48800	Fbxl16	WT	0.0678003	-0.0346881	59822	0.491327	0.337116	1	4.5082	6.21242
48801	Wdr24	WT	0	-0.00731274	60634	0.497996	0.323371	1	0	0.400802
48802	Jmjd8	WT	0.0304512	-0.00718279	60653	0.498152	0.728639	1	1.63934	2.00401
48803	Stub1	WT	0.072749	0.00594346	61056	0.501462	0.854273	1	4.5082	4.20842
48804	Rhbdl1	WT	0.0336906	-0.0187885	59938.5	0.492284	0.254674	1	2.04918	3.60721
48805	Rhot2	WT	0.0288012	-0.0172639	59937	0.492271	0.222095	1	1.63934	3.20641
48806	Wdr90	WT	0.0132408	-0.0122332	60400	0.496074	0.383889	1	0.819672	1.60321
48807	Mcrip2	WT	0.00696746	-0.00241509	60761	0.499039	0.737966	1	0.409836	0.601202
48808	Mettl26	WT	0.0283304	0.0225131	61633	0.506201	0.0764838	1	1.63934	0.400802
48809	Wfikkn1	WT	0	0	60878	0.5	1	1	0	0
48810	Rab40c	WT	0.229228	-0.0137814	60232	0.494694	0.692056	1	12.7049	13.8277
48811	Gm16278	WT	0	-0.00374291	60756	0.498998	0.486176	1	0	0.200401
48812	Pigq	WT	0.0624629	-0.0137311	60102	0.493627	0.435652	1	3.68852	5.01002
48813	A930017K11Rik	WT	0	0	60878	0.5	1	1	0	0
48814	D630044L22Rik	WT	0	0	60878	0.5	1	1	0	0
48815	Capn15	WT	0.169455	0.0102559	61244	0.503006	0.792945	1	9.83607	9.21844
48816	1700022N22Rik	WT	0	-0.00369276	60756	0.498998	0.486176	1	0	0.200401
48817	Rab11fip3	WT	0.482596	0.0821937	63672.5	0.522952	0.173381	1	27.0492	22.2445
48818	Decr2	WT	0.0424207	-0.00153874	60791	0.499285	0.908338	1	2.45902	2.60521
48819	Nme4	WT	0.00721957	-0.00880039	60517	0.497035	0.397327	1	0.409836	1.002
48820	Tmem8	WT	0.0174063	0.00794176	61261	0.503146	0.369155	1	1.22951	0.601202
48821	Mrpl28	WT	0.0143515	0.00650932	61013	0.501109	0.729572	1	0.819672	0.601202
48822	Axin1	WT	0.135723	-0.0193182	60109	0.493684	0.573465	1	8.19672	9.41884
48823	Pdia2	WT	0	0	60878	0.5	1	1	0	0
48824	Arhgdig	WT	0.00228607	-0.00811908	60637.5	0.498025	0.537332	1	0.409836	0.801603
48825	Rgs11	WT	0.00668943	-0.0154322	60031	0.493043	0.122673	1	0.409836	1.80361
48826	Fam234a	WT	0.251463	0.0140932	61201	0.502653	0.843799	1	13.9344	13.4269
48827	Luc7l	WT	0.289621	-0.0179485	60009	0.492863	0.632003	1	16.3934	17.8357
48828	Gm50013	WT	0.0170709	0.0117816	61254	0.503088	0.213395	1	0.819672	0.200401
48829	Gm50015	WT	0	0	60878	0.5	1	1	0	0
48830	Neurl1b	WT	0	-0.0044433	60634	0.497996	0.323371	1	0	0.400802
48831	Gm50269	WT	0	0	60878	0.5	1	1	0	0
48832	Gm34455	WT	0	0	60878	0.5	1	1	0	0
48833	Dusp1	WT	0.00637817	-0.00871849	60638.5	0.498033	0.539029	1	0.409836	0.801603
48834	Ergic1	WT	0.148356	-0.00863794	59484.5	0.488555	0.320214	1	7.78689	10.4208
48835	Gm17218	WT	0	0	60878	0.5	1	1	0	0
48836	Atp6v0e	WT	0.145855	-0.0162663	60248.5	0.49483	0.649347	1	8.60656	9.61924
48837	Crebrf	WT	0.701547	0.00173031	60773	0.499138	0.964742	1	36.4754	36.0721
48838	Bnip1	WT	0.0762567	0.00732194	61394	0.504238	0.576038	1	4.5082	3.60721
48839	Gm17382	WT	0.00232251	-0.00572825	60639.5	0.498041	0.540728	1	0.409836	0.801603
48840	Gm20468	WT	0	-0.000796838	60756	0.498998	0.486176	1	0	0.200401
48841	Gm41555	WT	0	0	60878	0.5	1	1	0	0
48842	Kifc5b	WT	0.0194515	-0.012904	60287	0.495146	0.304233	1	0.819672	1.80361
48843	Phf1	WT	0.0273809	-0.0185359	60289	0.495162	0.408241	1	1.63934	2.60521
48844	Cuta	WT	0.022314	-0.0118025	60288	0.495154	0.362297	1	1.22951	2.20441
48845	Syngap1	WT	0.0471044	-0.039934	59208.5	0.486288	0.0979816	1	2.86885	5.61122
48846	Zbtb9	WT	0.0215706	-0.0381588	59311	0.48713	0.0521784	1	1.22951	3.80762
48847	Gm50254	WT	0	0	60878	0.5	1	1	0	0
48848	Ggnbp1	WT	0.0313978	0.0169787	61271	0.503228	0.450875	1	1.63934	1.002
48849	Bak1	WT	0.0169574	0.00124983	60890	0.500099	0.978459	1	0.819672	0.801603
48850	Itpr3	WT	0	0	60878	0.5	1	1	0	0
48851	Uqcc2	WT	0.0153861	0.000448582	60890	0.500099	0.978459	1	0.819672	0.801603
48852	Ip6k3	WT	0	-0.00863495	60512	0.496994	0.225839	1	0	0.601202
48853	Lemd2	WT	0.110484	0.0194233	61668	0.506488	0.472772	1	6.55738	5.21042
48854	Gm26724	WT	0.00881262	0.00406832	60884.5	0.500053	0.984137	1	0.409836	0.400802
48855	9630028I04Rik	WT	0	0	60878	0.5	1	1	0	0
48856	Gm49795	WT	0	0	60878	0.5	1	1	0	0
48857	Grm4	WT	0.0277892	-0.0253942	59809	0.49122	0.175532	1	1.63934	3.40681
48858	Gm49774	WT	0	0	60878	0.5	1	1	0	0
48859	Hmga1	WT	0	-0.00431726	60756	0.498998	0.486176	1	0	0.200401
48860	AI413582	WT	0	-0.00710161	60390	0.495992	0.161533	1	0	0.801603
48861	C130040N14Rik	WT	0	0	60878	0.5	1	1	0	0
48862	Nudt3	WT	0.0698906	-0.0419796	59214	0.486333	0.151292	1	4.5082	7.21443
48863	Gm49741	WT	0	-0.00831282	60634	0.497996	0.323371	1	0	0.400802
48864	Rps10	WT	0.106104	0.0836023	63772	0.523769	0.000335197	0.11889	6.14754	1.40281
48865	Gm15420	WT	0	0	60878	0.5	1	1	0	0
48866	Pacsin1	WT	0.128475	0.0221362	61134	0.502103	0.830447	1	6.96721	6.61323
48867	Spdef	WT	0	0	60878	0.5	1	1	0	0
48868	Gm15458	WT	0	0	60878	0.5	1	1	0	0
48869	Ilrun	WT	0.123771	-0.00471283	60378	0.495893	0.691222	1	6.96721	7.81563
48870	Snrpc	WT	0.0439312	0.0230371	61644	0.506291	0.201942	1	2.45902	1.2024
48871	Uhrf1bp1	WT	0.0658278	0.00967812	61060	0.501495	0.835617	1	3.68852	3.40681
48872	Taf11	WT	0.0163155	-0.0154002	60164	0.494136	0.234299	1	0.819672	2.00401
48873	Gm49801	WT	0	-0.00442333	60756	0.498998	0.486176	1	0	0.200401
48874	Anks1	WT	0.166239	-0.0762732	58247.5	0.478395	0.102042	1	10.2459	14.4289
48875	Gm15597	WT	0	0	60878	0.5	1	1	0	0
48876	Gm49802	WT	0	0	60878	0.5	1	1	0	0
48877	Gm35290	WT	0	0	60878	0.5	1	1	0	0
48878	Tcp11	WT	0	0	60878	0.5	1	1	0	0
48879	Scube3	WT	0	0	60878	0.5	1	1	0	0
48880	C230013L11Rik	WT	0	-0.00532474	60634	0.497996	0.323371	1	0	0.400802
48881	Zfp523	WT	0.124807	0.0350766	61753.5	0.507191	0.441102	1	6.96721	5.61122
48882	Def6	WT	0	0	60878	0.5	1	1	0	0
48883	Gm49874	WT	0	0	60878	0.5	1	1	0	0
48884	Ppard	WT	0.173853	-0.035232	60197	0.494407	0.645275	1	10.2459	11.022
48885	Fance	WT	0.0742376	0.0316444	61937.5	0.508702	0.217255	1	4.5082	2.80561
48886	Gm49886	WT	0	-0.00268258	60756	0.498998	0.486176	1	0	0.200401
48887	Rpl10a	WT	0.106526	0.0604085	63134.5	0.518533	0.0113179	0.760117	6.14754	2.40481
48888	Tead3	WT	0.0351532	0.0179394	61279	0.503293	0.504384	1	2.04918	1.40281
48889	Tulp1	WT	0	0	60878	0.5	1	1	0	0
48890	Fkbp5	WT	0.201764	0.0838931	63738.5	0.523494	0.0299786	1	11.4754	6.81363
48891	Gm49838	WT	0	0	60878	0.5	1	1	0	0
48892	Gm22146	WT	0	0	60878	0.5	1	1	0	0
48893	Gm20109	WT	0	0	60878	0.5	1	1	0	0
48894	E230001N04Rik	WT	0	0	60878	0.5	1	1	0	0
48895	Armc12	WT	0	0	60878	0.5	1	1	0	0
48896	Clps	WT	0	0	60878	0.5	1	1	0	0
48897	Lhfpl5	WT	0	0	60878	0.5	1	1	0	0
48898	Srpk1	WT	0.144535	0.00715518	60590	0.497635	0.829739	1	8.19672	8.81764
48899	Slc26a8	WT	0.0269128	0.00595405	60905	0.500222	0.964766	1	1.63934	1.60321
48900	Mapk14	WT	0.171861	-0.0136806	59357	0.487508	0.298237	1	8.60656	11.4228
48901	Gm4356	WT	0.00232251	-0.00452996	60761	0.499039	0.737966	1	0.409836	0.601202
48902	Mapk13	WT	0	0	60878	0.5	1	1	0	0
48903	Gm49864	WT	0.0069199	0.0069199	61127.5	0.502049	0.153523	1	0.409836	0
48904	Brpf3	WT	0.0693736	-0.0231298	59727	0.490547	0.28433	1	4.09836	6.01202
48905	Pnpla1	WT	0	0	60878	0.5	1	1	0	0
48906	4930539E08Rik	WT	0.00675951	0.00675951	61127.5	0.502049	0.153523	1	0.409836	0
48907	1700030A11Rik	WT	0	0	60878	0.5	1	1	0	0
48908	Pxt1	WT	0	0	60878	0.5	1	1	0	0
48909	1700063J08Rik	WT	0.00632902	0.00632902	61127.5	0.502049	0.153523	1	0.409836	0
48910	Kctd20	WT	0.0464675	-0.0200019	59950.5	0.492382	0.314632	1	2.86885	4.40882
48911	Stk38	WT	0.258304	-0.0430113	59206.5	0.486272	0.349024	1	14.7541	17.6353
48912	Gm16196	WT	0	0	60878	0.5	1	1	0	0
48913	Srsf3	WT	0.296522	-0.00572388	60361	0.495754	0.772226	1	15.9836	17.0341
48914	Gm41556	WT	0	0	60878	0.5	1	1	0	0
48915	Trp53cor1	WT	0.0125277	0.00413953	61132	0.502086	0.466635	1	0.819672	0.400802
48916	Cdkn1a	WT	0	-0.00225625	60756	0.498998	0.486176	1	0	0.200401
48917	Rab44	WT	0	0	60878	0.5	1	1	0	0
48918	Cpne5	WT	0.00232251	-0.00466093	60760	0.499031	0.735801	1	0.409836	0.601202
48919	Ppil1	WT	0.0145526	-0.00250156	60649	0.498119	0.64176	1	0.819672	1.2024
48920	Gm50068	WT	0	0	60878	0.5	1	1	0	0
48921	BC004004	WT	0.0556125	-0.00647129	60558	0.497372	0.719826	1	3.27869	3.80762
48922	Pi16	WT	0	0	60878	0.5	1	1	0	0
48923	Gm46603	WT	0	0	60878	0.5	1	1	0	0
48924	Mtch1	WT	0.0672655	-0.0561098	58731	0.482366	0.0667275	1	4.09836	7.61523
48925	Fgd2	WT	0	0	60878	0.5	1	1	0	0
48926	Gm36486	WT	0	0	60878	0.5	1	1	0	0
48927	Gm36199	WT	0	-0.00151751	60756	0.498998	0.486176	1	0	0.200401
48928	Gm26885	WT	0	0	60878	0.5	1	1	0	0
48929	Pim1	WT	0	-0.00391169	60756	0.498998	0.486176	1	0	0.200401
48930	Gm17657	WT	0	-0.0042344	60756	0.498998	0.486176	1	0	0.200401
48931	Tmem217	WT	0	0	60878	0.5	1	1	0	0
48932	Tbc1d22b	WT	0.086624	-0.0315326	59511.5	0.488777	0.229131	1	4.5082	6.81363
48933	Tbc1d22bos	WT	0	-0.00305641	60756	0.498998	0.486176	1	0	0.200401
48934	2010106G04Rik	WT	0	-0.00417777	60756	0.498998	0.486176	1	0	0.200401
48935	Rnf8	WT	0.086046	-0.0177656	60095	0.493569	0.495342	1	5.32787	6.61323
48936	Gm20161	WT	0	-0.00375314	60756	0.498998	0.486176	1	0	0.200401
48937	Cmtr1	WT	0.142463	-0.00555828	60573	0.497495	0.818563	1	8.19672	8.61723
48938	Ccdc167	WT	0.0168994	-0.0111802	60286	0.495138	0.360671	1	1.22951	2.20441
48939	1810014P07Rik	WT	0	0	60878	0.5	1	1	0	0
48940	Gm50016	WT	0	0	60878	0.5	1	1	0	0
48941	Mdga1	WT	0.0503311	0.0150875	61284	0.503335	0.579475	1	2.86885	2.20441
48942	Gm16758	WT	0	0	60878	0.5	1	1	0	0
48943	Gm50019	WT	0	0	60878	0.5	1	1	0	0
48944	Zfand3	WT	0.682947	0.0368429	62016	0.509347	0.626466	1	36.4754	34.0681
48945	Btbd9	WT	0.693197	-0.0659884	58700.5	0.482116	0.365704	1	36.4754	39.479
48946	Gm50250	WT	0	-0.0117595	60512	0.496994	0.225839	1	0	0.601202
48947	Gm50240	WT	0.012685	0.00383317	61131	0.502078	0.468395	1	0.819672	0.400802
48948	Glo1	WT	0.0204135	0.00228005	60898.5	0.500168	0.969354	1	1.22951	1.2024
48949	Dnah8	WT	0	-0.00177766	60756	0.498998	0.486176	1	0	0.200401
48950	Gm50242	WT	0	0	60878	0.5	1	1	0	0
48951	Glp1r	WT	0	0	60878	0.5	1	1	0	0
48952	Gm10503	WT	0	0	60878	0.5	1	1	0	0
48953	Gm41562	WT	0	0	60878	0.5	1	1	0	0
48954	Umodl1	WT	0	0	60878	0.5	1	1	0	0
48955	Abcg1	WT	0.199915	0.0285509	61664.5	0.50646	0.586442	1	11.0656	9.81964
48956	Ubash3a	WT	0	0	60878	0.5	1	1	0	0
48957	Gm50218	WT	0	-0.00409008	60756	0.498998	0.486176	1	0	0.200401
48958	Rsph1	WT	0	-0.00197891	60634	0.497996	0.323371	1	0	0.400802
48959	Slc37a1	WT	0.0137517	0.0092091	61014	0.501117	0.727641	1	0.819672	0.601202
48960	Pde9a	WT	0.0189201	-0.0236016	60158	0.494087	0.325479	1	1.63934	2.80561
48961	Gm9902	WT	0	0	60878	0.5	1	1	0	0
48962	Gm50138	WT	0	-0.000826038	60756	0.498998	0.486176	1	0	0.200401
48963	Wdr4	WT	0.0241009	0.00831209	60900.5	0.500185	0.966291	1	1.22951	1.2024
48964	Gm50103	WT	0	0	60878	0.5	1	1	0	0
48965	Ndufv3	WT	0.0245122	-0.00653589	60650	0.498127	0.725159	1	1.63934	2.00401
48966	Gm50105	WT	0	0	60878	0.5	1	1	0	0
48967	AC166172.1	WT	0	-0.0107806	60512	0.496994	0.225839	1	0	0.601202
48968	Pknox1	WT	0.0523193	0.0316559	62135	0.510324	0.0521662	1	3.27869	1.2024
48969	Gm50107	WT	0.0081611	-0.0080971	60639.5	0.498041	0.540728	1	0.409836	0.801603
48970	Cbs	WT	0.00719837	0.0026087	60884.5	0.500053	0.984137	1	0.409836	0.400802
48971	U2af1	WT	0.0679557	-0.040384	58905	0.483795	0.0792647	1	3.68852	7.01403
48972	Cryaa	WT	0	0	60878	0.5	1	1	0	0
48973	Sik1	WT	0	0	60878	0.5	1	1	0	0
48974	Hsf2bp	WT	0	0	60878	0.5	1	1	0	0
48975	Rrp1b	WT	0.0584273	0.00931369	60939	0.500501	0.942686	1	3.27869	3.20641
48976	Gm17276	WT	0	-0.00811613	60390	0.495992	0.161533	1	0	0.801603
48977	Notch3	WT	0	0	60878	0.5	1	1	0	0
48978	Ephx3	WT	0	0	60878	0.5	1	1	0	0
48979	Brd4	WT	0.380282	-0.0488747	59305	0.487081	0.435613	1	21.3115	23.4469
48980	Gm26549	WT	0.0399305	-0.0306545	59581	0.489348	0.159617	1	2.45902	4.60922
48981	Akap8	WT	0.228398	0.0616157	62753.5	0.515404	0.202136	1	12.7049	9.61924
48982	Akap8l	WT	0.316958	0.0391985	62096.5	0.510008	0.503164	1	18.8525	16.8337
48983	Wiz	WT	0.0481436	-0.056629	58953.5	0.484194	0.0631968	1	2.86885	6.01202
48984	Rasal3	WT	0	0	60878	0.5	1	1	0	0
48985	A530088E08Rik	WT	0.00885688	0.00816005	61006	0.501051	0.605088	1	0.409836	0.200401
48986	Cyp4f39	WT	0	0	60878	0.5	1	1	0	0
48987	Cyp4f17	WT	0.0506501	-0.00615481	60672.5	0.498312	0.803609	1	2.86885	3.20641
48988	Cyp4f16	WT	0.0421647	0.00841605	61280	0.503302	0.583221	1	2.86885	2.20441
48989	Cyp4f40	WT	0	0	60878	0.5	1	1	0	0
48990	Cyp4f15	WT	0	0	60878	0.5	1	1	0	0
48991	Gm50046	WT	0.00963666	0.00161208	60884.5	0.500053	0.984137	1	0.409836	0.400802
48992	Zfp871	WT	0.227306	0.0663249	63284	0.519761	0.103686	1	13.5246	9.41884
48993	Gm17115	WT	0	0	60878	0.5	1	1	0	0
48994	Zfp811	WT	0.0804553	-0.0537334	59194.5	0.486173	0.146556	1	4.5082	7.21443
48995	Gm26693	WT	0	-0.00285509	60756	0.498998	0.486176	1	0	0.200401
48996	Zfp799	WT	0.0620396	-0.0265294	60396	0.496041	0.628373	1	4.09836	4.80962
48997	Gm50050	WT	0	-0.00113262	60756	0.498998	0.486176	1	0	0.200401
48998	Zfp870	WT	0	-0.00842149	60390	0.495992	0.161533	1	0	0.801603
48999	Cyp4f14	WT	0	0	60878	0.5	1	1	0	0
49000	Cyp4f13	WT	0.0928616	0.0461821	62417.5	0.512644	0.084028	1	5.32787	2.80561
49001	Zfp472	WT	0.0164044	0.000225685	61014	0.501117	0.782636	1	1.22951	1.002
49002	Zfp952	WT	0.0438436	-0.011785	60416.5	0.49621	0.591185	1	2.86885	3.60721
49003	Zfp763	WT	0.00557272	-0.0221166	60148.5	0.494009	0.161411	1	0.409836	1.60321
49004	Zfp563	WT	0.013377	-0.0554653	58808	0.482999	0.0120579	0.760117	0.819672	4.20842
49005	Morc2b	WT	0	-0.00536714	60512	0.496994	0.225839	1	0	0.601202
49006	Olfr55	WT	0	0	60878	0.5	1	1	0	0
49007	Olfr239	WT	0	0	60878	0.5	1	1	0	0
49008	Olfr1564	WT	0	0	60878	0.5	1	1	0	0
49009	Zfp955a	WT	0.0066759	0.000194337	60883.5	0.500045	0.986781	1	0.409836	0.400802
49010	Olfr63	WT	0.00783228	0.00783228	61127.5	0.502049	0.153523	1	0.409836	0
49011	Zfp955b	WT	0.0449224	0.0264951	61649	0.506332	0.199012	1	2.45902	1.2024
49012	Zfp81	WT	0.101542	0.0162276	61650.5	0.506345	0.467184	1	6.14754	4.80962
49013	Zfp101	WT	0.0261162	-0.0358627	59671	0.490087	0.134799	1	1.63934	3.60721
49014	Actl9	WT	0	0	60878	0.5	1	1	0	0
49015	Adamts10	WT	0.153888	0.017187	61474	0.504895	0.651335	1	9.01639	8.01603
49016	Myo1f	WT	0	0	60878	0.5	1	1	0	0
49017	Zfp414	WT	0.0409956	-0.00813988	60425.5	0.496284	0.547419	1	2.04918	2.80561
49018	Pram1	WT	0.00760937	-0.0028175	60762	0.499047	0.740134	1	0.409836	0.601202
49019	Hnrnpm	WT	0.448838	0.0450159	62199.5	0.510854	0.515301	1	24.5902	22.4449
49020	March2	WT	0.106778	0.0178504	61239	0.502965	0.737265	1	5.7377	5.21042
49021	Rab11b	WT	0.0640271	0.00829178	61051.5	0.501425	0.843213	1	3.68852	3.40681
49022	Gm17251	WT	0	-0.00871508	60634	0.497996	0.323371	1	0	0.400802
49023	Angptl4	WT	0	0	60878	0.5	1	1	0	0
49024	Kank3	WT	0.00540908	0.00101294	60883.5	0.500045	0.986781	1	0.409836	0.400802
49025	Rps28	WT	0.073299	0.0503974	62636	0.514439	0.0109584	0.760117	4.09836	1.2024
49026	Ndufa7	WT	0.0389358	0.00814328	61032	0.501265	0.81249	1	2.04918	1.80361
49027	Cd320	WT	0.00668808	-0.0186841	60272	0.495023	0.217638	1	0.409836	1.40281
49028	Kifc1	WT	0.0187883	0.00646867	61138.5	0.50214	0.571704	1	1.22951	0.801603
49029	Smim40	WT	0	0	60878	0.5	1	1	0	0
49030	BC051226	WT	0.0331022	0.00623372	61266	0.503187	0.51832	1	2.04918	1.40281
49031	Daxx	WT	0.0153059	0.0120342	61256	0.503105	0.210967	1	0.819672	0.200401
49032	Tapbp	WT	0.0127044	-0.0023753	60766	0.49908	0.808369	1	0.819672	1.002
49033	Zbtb22	WT	0.0135891	0.00649448	61012	0.501101	0.731505	1	0.819672	0.601202
49034	Gm19412	WT	0	-0.00349075	60756	0.498998	0.486176	1	0	0.200401
49035	Rgl2	WT	0.0884788	-0.00437722	60370.5	0.495832	0.62881	1	4.5082	5.41082
49036	Pfdn6	WT	0.0199471	-0.00425428	60650.5	0.498132	0.692878	1	1.22951	1.60321
49037	Gm50037	WT	0	0	60878	0.5	1	1	0	0
49038	Wdr46	WT	0.02091	0.016835	61503	0.505133	0.072917	1	1.22951	0.200401
49039	B3galt4	WT	0	-0.00662689	60634	0.497996	0.323371	1	0	0.400802
49040	Rps18	WT	0.0535226	0.0432868	62505	0.513363	0.00465608	0.497595	3.27869	0.601202
49041	Vps52	WT	0.0441988	-0.00527095	60432	0.496337	0.580817	1	2.45902	3.20641
49042	AA388235	WT	0	-0.00449564	60756	0.498998	0.486176	1	0	0.200401
49043	H2-K1	WT	0.0437731	0.022928	61645	0.506299	0.201353	1	2.45902	1.2024
49044	Ring1	WT	0.0545255	-0.0346123	60045	0.493158	0.381781	1	3.27869	4.60922
49045	H2-Ke6	WT	0.0936943	0.0177191	61449.5	0.504694	0.571316	1	5.32787	4.40882
49046	Slc39a7	WT	0.019873	-0.00726876	60646.5	0.498099	0.687749	1	1.22951	1.60321
49047	Rxrb	WT	0.0580519	-0.0156877	60530	0.497142	0.71074	1	3.68852	4.20842
49048	Col11a2	WT	0.143126	-0.0752466	58532	0.480732	0.110589	1	8.19672	11.8236
49049	BC051537	WT	0	0	60878	0.5	1	1	0	0
49050	Gm50333	WT	0	0	60878	0.5	1	1	0	0
49051	Brd2	WT	0.0735898	-0.0504564	59542	0.489027	0.249304	1	4.91803	7.01403
49052	H2-DMa	WT	0	-0.0129378	60390	0.495992	0.161533	1	0	0.801603
49053	Gm50336	WT	0	0	60878	0.5	1	1	0	0
49054	Gm50335	WT	0	0	60878	0.5	1	1	0	0
49055	H2-DMb2	WT	0	0	60878	0.5	1	1	0	0
49056	H2-DMb1	WT	0	0	60878	0.5	1	1	0	0
49057	Psmb9	WT	0	-0.00301154	60756	0.498998	0.486176	1	0	0.200401
49058	Tap1	WT	0.00750834	0.0010468	60884.5	0.500053	0.984137	1	0.409836	0.400802
49059	Psmb8	WT	0	-0.00331962	60756	0.498998	0.486176	1	0	0.200401
49060	Tap2	WT	0.0678748	0.0350959	62153	0.510472	0.098009	1	4.09836	2.00401
49061	Gm15821	WT	0	-0.00838709	60634	0.497996	0.323371	1	0	0.400802
49062	H2-Ob	WT	0	0	60878	0.5	1	1	0	0
49063	H2-Ab1	WT	0	0	60878	0.5	1	1	0	0
49064	H2-Aa	WT	0	0	60878	0.5	1	1	0	0
49065	Gm20513	WT	0	0	60878	0.5	1	1	0	0
49066	H2-Eb1	WT	0	0	60878	0.5	1	1	0	0
49067	BC051142	WT	0.0593483	-0.00899409	60330	0.495499	0.531354	1	2.86885	3.80762
49068	Notch4	WT	0	-0.00593114	60634	0.497996	0.323371	1	0	0.400802
49069	Gpsm3	WT	0.00543476	0.00159705	61005	0.501043	0.607922	1	0.409836	0.200401
49070	Pbx2	WT	0.0201498	-0.0484526	59304	0.487073	0.0511362	1	1.22951	3.80762
49071	Ager	WT	0.00619584	0.00619584	61127.5	0.502049	0.153523	1	0.409836	0
49072	Rnf5	WT	0.0130907	-0.0228228	60155	0.494062	0.228451	1	0.819672	2.00401
49073	Gm20463	WT	0.00681432	0.0032785	61005	0.501043	0.607922	1	0.409836	0.200401
49074	Agpat1	WT	0.0230756	-0.00825905	60416.5	0.49621	0.460023	1	1.22951	2.00401
49075	Egfl8	WT	0.00531304	0.00222408	61005	0.501043	0.607922	1	0.409836	0.200401
49076	Ppt2	WT	0.00637817	-0.0325072	59299	0.487031	0.0223178	0.989898	0.409836	3.00601
49077	Prrt1	WT	0.154501	-0.0225733	59921	0.49214	0.49761	1	8.60656	10.2204
49078	Gm20461	WT	0	0	60878	0.5	1	1	0	0
49079	Fkbpl	WT	0.00655958	0.00655958	61127.5	0.502049	0.153523	1	0.409836	0
49080	Atf6b	WT	0.0551437	0.0290324	61782	0.507425	0.20421	1	3.27869	1.80361
49081	Tnxb	WT	0.00498148	-0.00255248	60882.5	0.500037	0.989425	1	0.409836	0.400802
49082	C4b	WT	0	0	60878	0.5	1	1	0	0
49083	C4a	WT	0	-0.000826038	60756	0.498998	0.486176	1	0	0.200401
49084	Stk19	WT	0.0854974	0.019095	61210.5	0.502731	0.727242	1	4.5082	4.00802
49085	Dxo	WT	0.011362	-0.00236998	60887	0.500074	0.984078	1	0.819672	0.801603
49086	Skiv2l	WT	0.0219591	-0.0785888	58441.5	0.479989	0.00823166	0.676112	1.22951	5.21042
49087	Nelfe	WT	0.012846	-0.00668498	60524	0.497093	0.497112	1	0.819672	1.40281
49088	Cfb	WT	0	0	60878	0.5	1	1	0	0
49089	C2	WT	0.00900793	0.00507532	61006	0.501051	0.605088	1	0.409836	0.200401
49090	Zbtb12	WT	0	-0.00343506	60756	0.498998	0.486176	1	0	0.200401
49091	Ehmt2	WT	0.121322	-0.0337787	59737.5	0.490633	0.383441	1	6.96721	8.81764
49092	Slc44a4	WT	0	0	60878	0.5	1	1	0	0
49093	Neu1	WT	0.0280148	-0.00142283	60667.5	0.498271	0.767915	1	2.04918	2.40481
49094	1110038B12Rik	WT	0.0516587	0.0312755	61777.5	0.507388	0.164745	1	2.86885	1.40281
49095	Hspa1b	WT	0	0	60878	0.5	1	1	0	0
49096	Hspa1a	WT	0	-0.0044422	60756	0.498998	0.486176	1	0	0.200401
49097	Hspa1l	WT	0	0	60878	0.5	1	1	0	0
49098	Gm10501	WT	0.00734328	-0.00101185	60882.5	0.500037	0.989425	1	0.409836	0.400802
49099	Lsm2	WT	0.0147233	0.00147748	61008	0.501068	0.739252	1	0.819672	0.601202
49100	Vars	WT	0.0658082	0.0335378	61665	0.506464	0.282454	1	3.27869	2.00401
49101	Vwa7	WT	0.00602539	0.00602539	61127.5	0.502049	0.153523	1	0.409836	0
49102	Sapcd1	WT	0.0356506	0.0187271	61514	0.505224	0.246507	1	2.04918	1.002
49103	Msh5	WT	0.00883882	0.00295623	60884.5	0.500053	0.984137	1	0.409836	0.400802
49104	Clic1	WT	0.0286288	0.0216386	61631	0.506185	0.0772673	1	1.63934	0.400802
49105	Ddah2	WT	0.0427307	0.0297	62004	0.509248	0.0306195	1	2.45902	0.601202
49106	Ly6g6d	WT	0	0	60878	0.5	1	1	0	0
49107	Ly6g6e	WT	0	0	60878	0.5	1	1	0	0
49108	Ly6g6f	WT	0	0	60878	0.5	1	1	0	0
49109	Abhd16a	WT	0.0888835	0.0110352	61183	0.502505	0.759534	1	4.91803	4.40882
49110	Ly6g5b	WT	0	0	60878	0.5	1	1	0	0
49111	Csnk2b	WT	0.00905198	-0.00232678	60762	0.499047	0.740134	1	0.409836	0.601202
49112	Gpank1	WT	0.0111071	-0.00170393	60887.5	0.500078	0.983141	1	0.819672	0.801603
49113	Gm20522	WT	0	0	60878	0.5	1	1	0	0
49114	D17H6S53E	WT	0	0	60878	0.5	1	1	0	0
49115	Apom	WT	0.0113901	0.0113901	61127.5	0.502049	0.153523	1	0.409836	0
49116	Bag6	WT	0.0589645	-0.00668801	60440	0.496403	0.629349	1	3.27869	4.00802
49117	Prrc2a	WT	0.13843	0.0372906	61449	0.50469	0.635686	1	7.37705	6.61323
49118	Gm17705	WT	0	0	60878	0.5	1	1	0	0
49119	Aif1	WT	0	-0.00910448	60634	0.497996	0.323371	1	0	0.400802
49120	Lst1	WT	0	-0.000696833	60756	0.498998	0.486176	1	0	0.200401
49121	Ltb	WT	0	0	60878	0.5	1	1	0	0
49122	Tnf	WT	0	0	60878	0.5	1	1	0	0
49123	Lta	WT	0	-0.00522133	60634	0.497996	0.323371	1	0	0.400802
49124	Nfkbil1	WT	0.00495835	-0.0198975	60149.5	0.494017	0.161986	1	0.409836	1.60321
49125	Gm16181	WT	0	0	60878	0.5	1	1	0	0
49126	Atp6v1g2	WT	0.0518882	0.0096915	61052	0.501429	0.821791	1	2.86885	2.60521
49127	Ddx39b	WT	0.112514	-0.00871423	59950	0.492378	0.453233	1	6.14754	7.81563
49128	H2-D1	WT	0.0565992	0.010119	61400	0.504287	0.498392	1	3.27869	2.40481
49129	H2-Q1	WT	0	0	60878	0.5	1	1	0	0
49130	H2-Q2	WT	0	0	60878	0.5	1	1	0	0
49131	H2-Q4	WT	0.00661316	0.00271285	61005	0.501043	0.607922	1	0.409836	0.200401
49132	H2-Q6	WT	0	0	60878	0.5	1	1	0	0
49133	H2-Q7	WT	0	0	60878	0.5	1	1	0	0
49134	Tcf19	WT	0	-0.010124	60512	0.496994	0.225839	1	0	0.601202
49135	Cchcr1	WT	0.00598032	0.00168048	60884.5	0.500053	0.984137	1	0.409836	0.400802
49136	Psors1c2	WT	0	-0.00234729	60756	0.498998	0.486176	1	0	0.200401
49137	Cdsn	WT	0	0	60878	0.5	1	1	0	0
49138	Sfta2	WT	0	0	60878	0.5	1	1	0	0
49139	Gm9573	WT	0	0	60878	0.5	1	1	0	0
49140	Mucl3	WT	0	0	60878	0.5	1	1	0	0
49141	Gm20483	WT	0	0	60878	0.5	1	1	0	0
49142	Vars2	WT	0.0273325	0.000479288	60900	0.500181	0.971411	1	1.63934	1.60321
49143	Gtf2h4	WT	0	-0.0182144	60268	0.49499	0.11722	1	0	1.002
49144	Ddr1	WT	0.225437	0.0260494	61711.5	0.506846	0.58713	1	12.7049	11.2224
49145	Gm4577	WT	0.00874734	0.00874734	61127.5	0.502049	0.153523	1	0.409836	0
49146	Gm20442	WT	0.00905198	0.00905198	61127.5	0.502049	0.153523	1	0.409836	0
49147	4833427F10Rik	WT	0	0	60878	0.5	1	1	0	0
49148	Ier3	WT	0.0276288	0.0188562	61628	0.50616	0.0784547	1	1.63934	0.400802
49149	Flot1	WT	0.0378225	-0.00710032	60195.5	0.494395	0.387238	1	2.04918	3.20641
49150	Tubb5	WT	0.0527885	0.0144211	61419	0.504443	0.482873	1	3.27869	2.40481
49151	Mdc1	WT	0.0505306	0.0120219	60949.5	0.500587	0.928277	1	2.86885	2.80561
49152	Ppp1r18os	WT	0.0297791	0.0156064	61143.5	0.502181	0.564332	1	1.22951	0.801603
49153	Nrm	WT	0.0461591	0.0317261	61887	0.508287	0.0659054	1	2.45902	0.801603
49154	Ppp1r18	WT	0.0252898	-0.016599	60397	0.496049	0.48672	1	1.63934	2.40481
49155	Dhx16	WT	0.0551484	0.0119899	61173	0.502423	0.715089	1	3.27869	2.80561
49156	2310061I04Rik	WT	0.0459856	0.0340671	62018	0.509363	0.0575025	1	2.86885	1.002
49157	Gm16279	WT	0.029713	0.0137026	61273	0.503244	0.448571	1	1.63934	1.002
49158	Atat1	WT	0.242821	-0.0005412	60783	0.49922	0.953959	1	13.5246	13.6273
49159	Mrps18b	WT	0	-0.0057351	60634	0.497996	0.323371	1	0	0.400802
49160	Ppp1r10	WT	0.124361	-0.0290687	59924	0.492165	0.478847	1	7.78689	9.21844
49161	Abcf1	WT	0.0397159	-0.0487603	58965	0.484288	0.0545425	1	2.45902	5.61122
49162	Prr3	WT	0.0417091	-0.00425906	60434	0.496353	0.582516	1	2.45902	3.20641
49163	Gnl1	WT	0.0154715	0.00842525	61134	0.502103	0.463126	1	0.819672	0.400802
49164	Gm20508	WT	0	0	60878	0.5	1	1	0	0
49165	A930015D03Rik	WT	0.125179	0.0227984	61613	0.506037	0.545548	1	7.78689	6.61323
49166	H2-T24	WT	0	0	60878	0.5	1	1	0	0
49167	H2-T23	WT	0.0142722	0.00628657	61132	0.502086	0.466635	1	0.819672	0.400802
49168	H2-T22	WT	0.0589119	0.0288497	61893	0.508336	0.141965	1	3.27869	1.60321
49169	Gm6034	WT	0	0	60878	0.5	1	1	0	0
49170	Gm7030	WT	0	0	60878	0.5	1	1	0	0
49171	BC023719	WT	0	0	60878	0.5	1	1	0	0
49172	Gm19684	WT	0	0	60878	0.5	1	1	0	0
49173	Gm20546	WT	0	0	60878	0.5	1	1	0	0
49174	Rpp21	WT	0.0509302	0.0135251	61170.5	0.502402	0.697524	1	2.86885	2.40481
49175	Trim39	WT	0.0156069	-0.0035909	60647	0.498103	0.638847	1	0.819672	1.2024
49176	H2-M10.2	WT	0	0	60878	0.5	1	1	0	0
49177	Trim26	WT	0.0647406	-0.00179395	60692.5	0.498476	0.840952	1	3.68852	4.00802
49178	Trim15	WT	0	0	60878	0.5	1	1	0	0
49179	Trim10	WT	0	0	60878	0.5	1	1	0	0
49180	Trim40	WT	0	0	60878	0.5	1	1	0	0
49181	Trim31	WT	0	0	60878	0.5	1	1	0	0
49182	1700031A10Rik	WT	0	0	60878	0.5	1	1	0	0
49183	Rnf39	WT	0	0	60878	0.5	1	1	0	0
49184	Ppp1r11	WT	0.0121031	-0.00298158	60886	0.500066	0.985951	1	0.819672	0.801603
49185	Znrd1	WT	0.0219633	0.00120771	60893.5	0.500127	0.977013	1	1.22951	1.2024
49186	Znrd1as	WT	0.00712617	0.00492348	61006	0.501051	0.605088	1	0.409836	0.200401
49187	2410137M14Rik	WT	0	0	60878	0.5	1	1	0	0
49188	H2-M5	WT	0.0220713	0.00516856	60894.5	0.500136	0.975481	1	1.22951	1.2024
49189	Zfp57	WT	0.05479	-0.00571567	61029	0.50124	0.863389	1	3.68852	3.40681
49190	Mog	WT	0	-0.00229256	60756	0.498998	0.486176	1	0	0.200401
49191	Gabbr1	WT	0.230265	-0.100021	57104.5	0.469008	0.0338723	1	12.2951	18.6373
49192	Olfr90	WT	0	0	60878	0.5	1	1	0	0
49193	Olfr91	WT	0	0	60878	0.5	1	1	0	0
49194	Olfr93	WT	0	0	60878	0.5	1	1	0	0
49195	H2-M3	WT	0.0084739	0.0084739	61127.5	0.502049	0.153523	1	0.409836	0
49196	Olfr107	WT	0	0	60878	0.5	1	1	0	0
49197	Olfr109	WT	0	0	60878	0.5	1	1	0	0
49198	Olfr110	WT	0	0	60878	0.5	1	1	0	0
49199	Olfr111	WT	0	0	60878	0.5	1	1	0	0
49200	Olfr116	WT	0	0	60878	0.5	1	1	0	0
49201	Olfr127	WT	0	-0.00405201	60756	0.498998	0.486176	1	0	0.200401
49202	Olfr129	WT	0	0	60878	0.5	1	1	0	0
49203	Olfr131	WT	0	0	60878	0.5	1	1	0	0
49204	Olfr138	WT	0	0	60878	0.5	1	1	0	0
49205	Gm26917	WT	0.205659	-0.0852833	58224.5	0.478206	0.12085	1	12.2951	16.4329
49206	Gm42418	WT	1.4586	0.442031	74555	0.612331	1.87539482783055e-07	0.000273032	67.2131	49.8998
49207	AY036118	WT	0.269529	0.0847544	63732	0.52344	0.0747585	1	15.9836	11.4228
49208	Crisp3	WT	0	0	60878	0.5	1	1	0	0
49209	Crisp1	WT	0	0	60878	0.5	1	1	0	0
49210	Crisp2	WT	0	0	60878	0.5	1	1	0	0
49211	Rhag	WT	0	0	60878	0.5	1	1	0	0
49212	9130008F23Rik	WT	0	0	60878	0.5	1	1	0	0
49213	Cenpq	WT	0.0057106	-0.0243519	60148.5	0.494009	0.161411	1	0.409836	1.60321
49214	Mmut	WT	0.0288825	-0.0391895	59550	0.489093	0.107322	1	1.63934	3.80762
49215	Gm49857	WT	0	0	60878	0.5	1	1	0	0
49216	Ptchd4	WT	0.0158959	-0.02864	59798	0.49113	0.106798	1	0.819672	2.60521
49217	Opn5	WT	0	0	60878	0.5	1	1	0	0
49218	Adgrf4	WT	0	-0.00372722	60756	0.498998	0.486176	1	0	0.200401
49219	Adgrf2	WT	0.00232251	-0.00673268	60761	0.499039	0.737966	1	0.409836	0.601202
49220	Cd2ap	WT	0.483568	0.0350702	61881	0.508238	0.637264	1	27.459	25.6513
49221	Tnfrsf21	WT	0.108099	0.00389289	60632	0.49798	0.8339	1	6.14754	6.61323
49222	E130008D07Rik	WT	0	0	60878	0.5	1	1	0	0
49223	Adgrf1	WT	0.00549889	0.00193958	61005	0.501043	0.607922	1	0.409836	0.200401
49224	Adgrf5	WT	0	-0.00308896	60756	0.498998	0.486176	1	0	0.200401
49225	Mep1a	WT	0	0	60878	0.5	1	1	0	0
49226	Ankrd66	WT	0	0	60878	0.5	1	1	0	0
49227	Pla2g7	WT	0.133287	0.0438788	62538	0.513634	0.139813	1	7.78689	5.01002
49228	1700071M16Rik	WT	0	0	60878	0.5	1	1	0	0
49229	Tdrd6	WT	0	0	60878	0.5	1	1	0	0
49230	Slc25a27	WT	0.271428	-0.0294056	60135.5	0.493902	0.676508	1	15.9836	16.8337
49231	Cyp39a1	WT	0.00638786	0.00157927	60884.5	0.500053	0.984137	1	0.409836	0.400802
49232	Rcan2	WT	0.297597	0.108277	64209.5	0.527362	0.0401026	1	16.8033	11.6232
49233	Enpp5	WT	0.0564199	0.0407259	62510	0.513404	0.0116931	0.760117	3.68852	1.002
49234	Enpp4	WT	0.0298701	-0.00194237	60781	0.499203	0.877095	1	1.63934	1.80361
49235	Clic5	WT	0	-0.00762586	60634	0.497996	0.323371	1	0	0.400802
49236	Runx2	WT	0.106676	-0.0168198	60654	0.49816	0.851417	1	6.55738	6.81363
49237	Runx2os2	WT	0	0	60878	0.5	1	1	0	0
49238	Runx2os1	WT	0	-0.0132223	60390	0.495992	0.161533	1	0	0.801603
49239	Supt3	WT	0.660494	0.123539	64485	0.529625	0.104882	1	33.6066	28.0561
49240	Cdc5l	WT	0.042678	-0.0558924	58606	0.48134	0.0282823	1	2.45902	6.21242
49241	B230354K17Rik	WT	0.0768522	0.00732008	60955	0.500632	0.93493	1	4.09836	4.00802
49242	Spats1	WT	0.0152914	-0.010506	60283	0.495113	0.300969	1	0.819672	1.80361
49243	Aars2	WT	0.057739	0.0214131	61649	0.506332	0.292361	1	3.27869	2.00401
49244	Tcte1	WT	0	0	60878	0.5	1	1	0	0
49245	Tmem151b	WT	0.052648	0.0438247	62261	0.511359	0.0116995	0.760117	2.86885	0.601202
49246	Nfkbie	WT	0.00746175	0.00421379	61006	0.501051	0.605088	1	0.409836	0.200401
49247	Slc35b2	WT	0.0233304	0.000804511	60656.5	0.498181	0.700598	1	1.22951	1.60321
49248	Hsp90ab1	WT	0.199281	0.099359	64049.5	0.526048	0.0123825	0.760117	11.0656	6.01202
49249	Slc29a1	WT	0.0261061	0.0227368	61754	0.507195	0.0244345	1	1.63934	0.200401
49250	Gm17080	WT	0	0	60878	0.5	1	1	0	0
49251	Capn11	WT	0	-0.00749939	60512	0.496994	0.225839	1	0	0.601202
49252	Tmem63b	WT	0.352713	-0.0244338	60040	0.493117	0.666186	1	19.6721	21.0421
49253	Gm16172	WT	0.0066759	-0.000132838	60883.5	0.500045	0.986781	1	0.409836	0.400802
49254	Mrpl14	WT	0.01331	-0.0218501	60033	0.49306	0.175923	1	0.819672	2.20441
49255	F630040K05Rik	WT	0	-0.000826038	60756	0.498998	0.486176	1	0	0.200401
49256	Gm35692	WT	0	0	60878	0.5	1	1	0	0
49257	Vegfa	WT	0.321449	0.0798332	63454	0.521157	0.121712	1	17.2131	12.6253
49258	Gm36200	WT	0	0	60878	0.5	1	1	0	0
49259	Mrps18a	WT	0.0170306	-0.0019652	60775	0.499154	0.851727	1	1.22951	1.40281
49260	Rsph9	WT	0.0216197	0.0186234	61506	0.505158	0.0715509	1	1.22951	0.200401
49261	Mad2l1bp	WT	0	0	60878	0.5	1	1	0	0
49262	Gtpbp2	WT	0.197193	-0.0305643	59938	0.49228	0.550083	1	11.4754	12.8257
49263	Polh	WT	0.0281659	-0.0127094	60177	0.494243	0.338418	1	1.63934	2.80561
49264	Xpo5	WT	0.0917648	-0.000810588	60699.5	0.498534	0.869948	1	5.32787	5.61122
49265	Polr1c	WT	0.0164074	0.0164074	61626.5	0.506148	0.013189	0.760117	1.22951	0
49266	Yipf3	WT	0.0515755	0.00611747	60809	0.499433	0.932337	1	2.86885	3.00601
49267	Lrrc73	WT	0.00553683	-0.013975	60516	0.497027	0.396019	1	0.409836	1.002
49268	Tjap1	WT	0.124919	-0.0285706	59879	0.491795	0.451921	1	7.37705	9.01804
49269	Dlk2	WT	0.00460858	-0.0249199	60026	0.493002	0.172368	1	0.819672	2.20441
49270	Abcc10	WT	0.0726451	0.0375161	62038	0.509527	0.141559	1	4.09836	2.20441
49271	Zfp318	WT	0.163326	-0.0290515	59468.5	0.488424	0.345803	1	9.42623	11.8236
49272	Crip3	WT	0	-0.00705392	60634	0.497996	0.323371	1	0	0.400802
49273	Slc22a7	WT	0	-0.000696833	60756	0.498998	0.486176	1	0	0.200401
49274	Ttbk1	WT	0.0444124	-0.0747983	58536	0.480765	0.0352118	1	3.27869	7.01403
49275	Gm47119	WT	0	0	60878	0.5	1	1	0	0
49276	Dnph1	WT	0	0	60878	0.5	1	1	0	0
49277	Cul9	WT	0.228961	0.0102816	60847.5	0.499749	0.985053	1	12.7049	13.0261
49278	Srf	WT	0	-0.0173583	60268	0.49499	0.11722	1	0	1.002
49279	Ptk7	WT	0.133533	0.0217612	61464	0.504813	0.623643	1	7.37705	6.41283
49280	Klc4	WT	0.015457	-0.000366391	60769	0.499105	0.813428	1	0.819672	1.002
49281	Mrpl2	WT	0.00750834	-0.0187156	60152.5	0.494041	0.163723	1	0.409836	1.60321
49282	Cul7	WT	0.075571	-0.00378226	60700	0.498538	0.854273	1	4.09836	4.40882
49283	Rrp36	WT	0.0336248	0.0148548	61515	0.505232	0.245764	1	2.04918	1.002
49284	Klhdc3	WT	0.0248334	-0.0110754	60174.5	0.494222	0.293594	1	1.22951	2.40481
49285	Mea1	WT	0.012187	0.00928038	61255	0.503096	0.212179	1	0.819672	0.200401
49286	Ppp2r5d	WT	0.0426024	-0.00454844	60669	0.498283	0.786638	1	2.45902	2.80561
49287	Pex6	WT	0.0628748	0.0204769	61538	0.505421	0.413675	1	3.68852	2.60521
49288	Gnmt	WT	0.0312856	0.0274323	61635	0.506217	0.0757068	1	1.63934	0.400802
49289	Cnpy3	WT	0.0504044	0.0338652	62145	0.510406	0.0503224	1	3.27869	1.2024
49290	Ptcra	WT	0	0	60878	0.5	1	1	0	0
49291	2310039H08Rik	WT	0.00661316	0.00315548	61005	0.501043	0.607922	1	0.409836	0.200401
49292	Rpl7l1	WT	0.0179308	-0.0187463	60164.5	0.49414	0.286781	1	1.22951	2.40481
49293	Bicral	WT	0.306703	0.00891268	61355.5	0.503922	0.790568	1	17.623	16.6333
49294	Tbcc	WT	0	-0.00404519	60756	0.498998	0.486176	1	0	0.200401
49295	Prph2	WT	0	0	60878	0.5	1	1	0	0
49296	Ubr2	WT	0.298566	-0.0323823	60091	0.493536	0.668404	1	17.2131	18.2365
49297	Trerf1	WT	0.739273	-0.0185314	60133.5	0.493885	0.758142	1	38.5246	39.2786
49298	Mrps10	WT	0.0316748	-0.0152525	60174	0.494218	0.336353	1	1.63934	2.80561
49299	Guca1b	WT	0	0	60878	0.5	1	1	0	0
49300	Guca1a	WT	0	0	60878	0.5	1	1	0	0
49301	1700001C19Rik	WT	0	0	60878	0.5	1	1	0	0
49302	AI661453	WT	0	0	60878	0.5	1	1	0	0
49303	Taf8	WT	0.0399773	0.025615	61882	0.508246	0.0672576	1	2.45902	0.801603
49304	Ccnd3	WT	0.00598656	-0.00380104	60760	0.499031	0.735801	1	0.409836	0.601202
49305	Bysl	WT	0.0086056	-0.00691296	60644	0.498078	0.634488	1	0.819672	1.2024
49306	Med20	WT	0.0832641	0.0424213	62178	0.510677	0.137364	1	4.91803	2.80561
49307	Usp49	WT	0.102155	0.00727121	60751	0.498957	0.910388	1	5.7377	6.01202
49308	Tomm6	WT	0.0232705	0.0179379	61383.5	0.504152	0.194301	1	1.22951	0.400802
49309	Tomm6os	WT	0.00784236	0.00784236	61127.5	0.502049	0.153523	1	0.409836	0
49310	Prickle4	WT	0	0	60878	0.5	1	1	0	0
49311	Frs3	WT	0.0121582	-0.0125179	60639	0.498037	0.627251	1	0.819672	1.2024
49312	Frs3os	WT	0	0	60878	0.5	1	1	0	0
49313	Pgc	WT	0	0	60878	0.5	1	1	0	0
49314	Tfeb	WT	0.0439431	-0.0331291	60257	0.4949	0.500897	1	3.27869	4.20842
49315	Mdfi	WT	0	0	60878	0.5	1	1	0	0
49316	Foxp4	WT	0.0166295	-0.0217877	60154.5	0.494058	0.280076	1	1.22951	2.40481
49317	A730006G06Rik	WT	0	0	60878	0.5	1	1	0	0
49318	1700067P10Rik	WT	0	0	60878	0.5	1	1	0	0
49319	Gm49946	WT	0	0	60878	0.5	1	1	0	0
49320	9830107B12Rik	WT	0	0	60878	0.5	1	1	0	0
49321	A530064D06Rik	WT	0	0	60878	0.5	1	1	0	0
49322	Trem3	WT	0	0	60878	0.5	1	1	0	0
49323	Treml4	WT	0	0	60878	0.5	1	1	0	0
49324	Treml2	WT	0	0	60878	0.5	1	1	0	0
49325	B430306N03Rik	WT	0	0	60878	0.5	1	1	0	0
49326	Trem2	WT	0	0	60878	0.5	1	1	0	0
49327	Nfya	WT	0.0399496	0.0109398	61394	0.504238	0.425661	1	2.45902	1.60321
49328	Oard1	WT	0	-0.00724319	60634	0.497996	0.323371	1	0	0.400802
49329	Gm49893	WT	0	-0.00372539	60756	0.498998	0.486176	1	0	0.200401
49330	Apobec2	WT	0	0	60878	0.5	1	1	0	0
49331	Tspo2	WT	0	0	60878	0.5	1	1	0	0
49332	Unc5cl	WT	0	0	60878	0.5	1	1	0	0
49333	Gm49896	WT	0	0	60878	0.5	1	1	0	0
49334	Gm45330	WT	0	0	60878	0.5	1	1	0	0
49335	Lrfn2	WT	0.255539	-0.0702982	58218.5	0.478157	0.137471	1	13.9344	18.2365
49336	1700008K24Rik	WT	0	0	60878	0.5	1	1	0	0
49337	Mocs1	WT	0.0180768	-0.019968	59917	0.492107	0.137722	1	0.819672	2.40481
49338	Daam2	WT	0	-0.00539854	60512	0.496994	0.225839	1	0	0.601202
49339	Kif6	WT	0.0223793	0.0193335	61506	0.505158	0.0715509	1	1.22951	0.200401
49340	Gm16555	WT	0	0	60878	0.5	1	1	0	0
49341	Gm16554	WT	0	0	60878	0.5	1	1	0	0
49342	Rftn1	WT	0.00668808	-0.0137916	60273	0.495031	0.218399	1	0.409836	1.40281
49343	Gm49901	WT	0	0	60878	0.5	1	1	0	0
49344	AY702103	WT	0	0	60878	0.5	1	1	0	0
49345	Dazl	WT	0	0	60878	0.5	1	1	0	0
49346	Gm49906	WT	0	-0.00326029	60634	0.497996	0.323371	1	0	0.400802
49347	Plcl2	WT	0.119381	-0.0307843	59626	0.489717	0.331271	1	6.55738	8.61723
49348	Tbc1d5	WT	1.24552	0.158745	65502.5	0.537982	0.0768804	1	57.7869	52.7054
49349	Gm31143	WT	0	0	60878	0.5	1	1	0	0
49350	Satb1	WT	0.353921	-0.0406557	59725.5	0.490534	0.555915	1	20.082	21.4429
49351	Gm20098	WT	0.00820846	0.00491353	60884.5	0.500053	0.984137	1	0.409836	0.400802
49352	Gm19585	WT	0	-0.000796838	60756	0.498998	0.486176	1	0	0.200401
49353	Gm41600	WT	0	0	60878	0.5	1	1	0	0
49354	Gm49912	WT	0	0	60878	0.5	1	1	0	0
49355	Gm27217	WT	0.0117937	0.00715128	61254	0.503088	0.213395	1	0.819672	0.200401
49356	Kcnh8	WT	0.841812	-0.0316452	59583	0.489364	0.600966	1	42.623	42.6854
49357	Efhb	WT	0	-0.0089487	60634	0.497996	0.323371	1	0	0.400802
49358	Rab5a	WT	0.11194	0.0237571	61377	0.504098	0.660756	1	6.55738	5.81162
49359	Gm49915	WT	0	-0.00420143	60756	0.498998	0.486176	1	0	0.200401
49360	Pp2d1	WT	0	0	60878	0.5	1	1	0	0
49361	Kat2b	WT	0.198062	-0.0391106	59338	0.487352	0.334169	1	11.0656	13.6273
49362	Sgo1	WT	0	-0.00991968	60512	0.496994	0.225839	1	0	0.601202
49363	Sult1c1	WT	0	0	60878	0.5	1	1	0	0
49364	Slc5a7	WT	0.0450334	-0.004383	60794	0.49931	0.917568	1	2.86885	3.00601
49365	St6gal2	WT	0.129278	0.00917903	60810.5	0.499446	0.958518	1	7.78689	8.01603
49366	Vmn2r118	WT	0	0	60878	0.5	1	1	0	0
49367	Pot1b	WT	0.139487	0.00441267	60973	0.50078	0.943246	1	8.60656	8.41683
49368	Adgre4	WT	0	-0.000696833	60756	0.498998	0.486176	1	0	0.200401
49369	Zfp119a	WT	0.0318987	0.0217066	61510	0.505191	0.16956	1	1.63934	0.601202
49370	Zfp959	WT	0.00846649	-0.00148344	60763	0.499055	0.742303	1	0.409836	0.601202
49371	Zfp119b	WT	0	-0.00369276	60756	0.498998	0.486176	1	0	0.200401
49372	Ebi3	WT	0	0	60878	0.5	1	1	0	0
49373	Gm16712	WT	0	0	60878	0.5	1	1	0	0
49374	Yju2	WT	0.00628426	-0.0276238	60027	0.493011	0.120915	1	0.409836	1.80361
49375	Shd	WT	0.0855292	-0.0100894	60338	0.495565	0.606979	1	4.5082	5.41082
49376	Fsd1	WT	0.0313671	-0.0123028	60415.5	0.496201	0.538593	1	2.04918	2.80561
49377	Stap2	WT	0.00712617	0.00712617	61127.5	0.502049	0.153523	1	0.409836	0
49378	Mpnd	WT	0.0128612	-0.00296782	60767	0.499088	0.810054	1	0.819672	1.002
49379	Sh3gl1	WT	0.0994111	0.0153069	61325	0.503671	0.674111	1	5.7377	5.01002
49380	Chaf1a	WT	0.0057106	-0.00763217	60638.5	0.498033	0.539029	1	0.409836	0.801603
49381	Ubxn6	WT	0.032053	-0.0195509	59935	0.492255	0.221113	1	1.63934	3.20641
49382	Hdgfl2	WT	0.0408443	-0.0340448	59452	0.488288	0.128175	1	2.45902	4.80962
49383	Plin4	WT	0.00640369	0.00459582	61006	0.501051	0.605088	1	0.409836	0.200401
49384	Plin5	WT	0	0	60878	0.5	1	1	0	0
49385	Lrg1	WT	0	0	60878	0.5	1	1	0	0
49386	Sema6b	WT	0.0942054	0.0362713	61710	0.506833	0.374862	1	4.91803	3.60721
49387	Tnfaip8l1	WT	0.00574158	-0.00410829	60760	0.499031	0.735801	1	0.409836	0.601202
49388	Mydgf	WT	0.0261267	0.00723208	61260	0.503137	0.463664	1	1.63934	1.002
49389	Dpp9	WT	0.068675	-0.00976084	60564	0.497421	0.749226	1	4.09836	4.60922
49390	A230051N06Rik	WT	0	-0.0054448	60512	0.496994	0.225839	1	0	0.601202
49391	Fem1a	WT	0.01383	-0.00232449	60887	0.500074	0.984078	1	0.819672	0.801603
49392	Ticam1	WT	0.0115264	-0.0145808	60639	0.498037	0.627251	1	0.819672	1.2024
49393	Plin3	WT	0	-0.00336081	60756	0.498998	0.486176	1	0	0.200401
49394	Arrdc5	WT	0	0	60878	0.5	1	1	0	0
49395	Uhrf1	WT	0.0149003	-0.00502267	60647	0.498103	0.638847	1	0.819672	1.2024
49396	Kdm4b	WT	0.129977	-0.0639002	58342.5	0.479176	0.0846245	1	7.78689	12.024
49397	Ptprs	WT	0.978419	0.138149	64989.5	0.533768	0.10167	1	50.4098	42.6854
49398	Gm20219	WT	0.0155825	0.000686361	60890	0.500099	0.978459	1	0.819672	0.801603
49399	Safb2	WT	0.263223	0.0842047	63552.5	0.521966	0.0874306	1	15.1639	10.8216
49400	Safb	WT	0.194521	0.05666	62935	0.516894	0.134554	1	11.4754	8.01603
49401	Micos13	WT	0.0457321	0.0427211	62255	0.51131	0.00275241	0.40386	2.45902	0.200401
49402	Rpl36	WT	0.0749651	0.032761	61906	0.508443	0.202814	1	4.09836	2.40481
49403	Lonp1	WT	0.0611984	0.0216309	61308.5	0.503536	0.585649	1	3.27869	2.60521
49404	Catsperd	WT	0.0554106	0.0072352	61155	0.502275	0.73181	1	3.27869	2.80561
49405	Ranbp3	WT	0.12093	-0.0297489	60074	0.493397	0.529553	1	6.96721	8.21643
49406	Vmac	WT	0	-0.00666909	60634	0.497996	0.323371	1	0	0.400802
49407	Ndufa11	WT	0.0353595	0.0138708	61394.5	0.504242	0.369304	1	2.04918	1.2024
49408	Nrtn	WT	0	0	60878	0.5	1	1	0	0
49409	Dus3l	WT	0.0719318	0.0160029	61189	0.502554	0.731946	1	4.09836	3.60721
49410	Prr22	WT	0	0	60878	0.5	1	1	0	0
49411	Rfx2	WT	0.00374487	0.00374487	61127.5	0.502049	0.153523	1	0.409836	0
49412	Acsbg2	WT	0	0	60878	0.5	1	1	0	0
49413	1700061G19Rik	WT	0	0	60878	0.5	1	1	0	0
49414	Mllt1	WT	0.0352482	0.0126473	61274	0.503252	0.509721	1	2.04918	1.40281
49415	Acer1	WT	0	0	60878	0.5	1	1	0	0
49416	Clpp	WT	0.13212	0.0550936	62485	0.513199	0.144026	1	7.37705	4.80962
49417	Alkbh7	WT	0.0128943	0.00809257	61254	0.503088	0.213395	1	0.819672	0.200401
49418	Pspn	WT	0	0	60878	0.5	1	1	0	0
49419	Gtf2f1	WT	0.039448	0.0221297	61401.5	0.5043	0.362845	1	2.04918	1.2024
49420	Gm17949	WT	0	0	60878	0.5	1	1	0	0
49421	Khsrp	WT	0.0707285	-0.0724703	58224	0.478202	0.0289875	1	4.09836	8.41683
49422	Slc25a41	WT	0	0	60878	0.5	1	1	0	0
49423	Gm17168	WT	0.00557272	0.00557272	61127.5	0.502049	0.153523	1	0.409836	0
49424	Slc25a23	WT	0.252959	-0.027772	60435	0.496362	0.795087	1	14.7541	15.0301
49425	Crb3	WT	0	0	60878	0.5	1	1	0	0
49426	Dennd1c	WT	0	0	60878	0.5	1	1	0	0
49427	Tubb4a	WT	0.064606	0.0249682	61550	0.505519	0.40523	1	3.68852	2.60521
49428	Gm11110	WT	0	-0.00985195	60512	0.496994	0.225839	1	0	0.601202
49429	Tnfsf9	WT	0.016606	0.0050317	61256	0.503105	0.375446	1	1.22951	0.601202
49430	Cd70	WT	0.00228607	-0.00538201	60882.5	0.500037	0.989425	1	0.409836	0.400802
49431	C3	WT	0	0	60878	0.5	1	1	0	0
49432	Gpr108	WT	0.0458787	-0.00452327	60323	0.495442	0.501172	1	2.45902	3.40681
49433	Trip10	WT	0	-0.00714086	60634	0.497996	0.323371	1	0	0.400802
49434	Vav1	WT	0	0	60878	0.5	1	1	0	0
49435	Adgre1	WT	0	0	60878	0.5	1	1	0	0
49436	Vmn2r120	WT	0	0	60878	0.5	1	1	0	0
49437	Cntnap5c	WT	0.004419	-0.0264485	59784	0.491015	0.0683349	1	0.409836	2.20441
49438	A330072L02Rik	WT	0	-0.000826038	60756	0.498998	0.486176	1	0	0.200401
49439	Pdzph1	WT	0	0	60878	0.5	1	1	0	0
49440	Nudt12os	WT	0.00733305	0.00733305	61127.5	0.502049	0.153523	1	0.409836	0
49441	Nudt12	WT	0.00725083	0.00725083	61127.5	0.502049	0.153523	1	0.409836	0
49442	Gm49853	WT	0	0	60878	0.5	1	1	0	0
49443	Gm29051	WT	0	0	60878	0.5	1	1	0	0
49444	Gm49860	WT	0	-0.00429048	60756	0.498998	0.486176	1	0	0.200401
49445	Efna5	WT	0.00637212	-0.0265806	59787	0.491039	0.069096	1	0.409836	2.20441
49446	Fbxl17	WT	1.1142	0.00187089	59988	0.49269	0.731063	1	54.918	50.1002
49447	4930405O22Rik	WT	0	-0.00428161	60634	0.497996	0.323371	1	0	0.400802
49448	Fer	WT	0.273345	-0.0613319	58314	0.478941	0.163955	1	15.1639	19.4389
49449	Pja2	WT	0.395458	0.0515013	63228	0.519301	0.227379	1	24.1803	19.0381
49450	AU016765	WT	0	0	60878	0.5	1	1	0	0
49451	Man2a1	WT	0.138065	-0.0193838	59255.5	0.486674	0.234764	1	6.96721	10.02
49452	Gm17133	WT	0	0	60878	0.5	1	1	0	0
49453	Tmem232	WT	0	-0.00937269	60512	0.496994	0.225839	1	0	0.601202
49454	Vapa	WT	0.330158	0.0104919	60909.5	0.500259	0.986571	1	18.0328	18.0361
49455	Txndc2	WT	0	0	60878	0.5	1	1	0	0
49456	Rab31	WT	0.646227	0.120274	64454.5	0.529374	0.108916	1	33.6066	28.4569
49457	Ppp4r1	WT	0.319482	0.0268264	61598	0.505913	0.687757	1	17.623	16.4329
49458	Ralbp1	WT	0.137122	0.00295297	60785.5	0.49924	0.943063	1	7.78689	8.01603
49459	Gm49870	WT	0	-0.00265057	60756	0.498998	0.486176	1	0	0.200401
49460	Gm49871	WT	0.00549889	0.00207352	61005	0.501043	0.607922	1	0.409836	0.200401
49461	Gm35550	WT	0	0	60878	0.5	1	1	0	0
49462	Twsg1	WT	0.0338198	0.00286031	61028	0.501232	0.817289	1	2.04918	1.80361
49463	Ankrd12	WT	0.665316	-0.0814523	58458.5	0.480128	0.30832	1	35.2459	37.4749
49464	Ndufv2	WT	0.134382	-0.000217259	60835	0.499647	0.974079	1	8.19672	8.21643
49465	Washc1	WT	0.0289168	-0.0119637	60295	0.495212	0.413037	1	1.63934	2.60521
49466	Ddx11	WT	0.0105593	-0.00908818	60398.5	0.496062	0.297456	1	0.409836	1.2024
49467	Gm49932	WT	0	0	60878	0.5	1	1	0	0
49468	Mtcl1	WT	0.245987	0.0701013	63238	0.519383	0.124033	1	14.3443	10.4208
49469	Gm49937	WT	0	0	60878	0.5	1	1	0	0
49470	Rab12	WT	0.125613	0.00381787	61089	0.501733	0.870192	1	8.19672	7.81563
49471	Gm49938	WT	0	0	60878	0.5	1	1	0	0
49472	Themis3	WT	0	0	60878	0.5	1	1	0	0
49473	Ptprm	WT	0.697334	0.132287	65154	0.535119	0.060273	1	37.2951	29.4589
49474	1700016K05Rik	WT	0.00796592	0.00796592	61127.5	0.502049	0.153523	1	0.409836	0
49475	Gm47471	WT	0	0	60878	0.5	1	1	0	0
49476	Gm9984	WT	0	-0.00714344	60634	0.497996	0.323371	1	0	0.400802
49477	Gm36201	WT	0	0	60878	0.5	1	1	0	0
49478	Lama1	WT	0.0204275	-0.0096035	60528	0.497125	0.560167	1	1.22951	1.80361
49479	Arhgap28	WT	0	-0.00379674	60756	0.498998	0.486176	1	0	0.200401
49480	Gm49944	WT	0	0	60878	0.5	1	1	0	0
49481	L3mbtl4	WT	0.00232251	-0.00227597	60761	0.499039	0.737966	1	0.409836	0.601202
49482	Tmem200c	WT	0	0	60878	0.5	1	1	0	0
49483	Gm38593	WT	0	0	60878	0.5	1	1	0	0
49484	Epb41l3	WT	0.270624	-0.0494385	59327	0.487261	0.394053	1	15.9836	18.2365
49485	2410021H03Rik	WT	0	-0.000696833	60756	0.498998	0.486176	1	0	0.200401
49486	Gm36487	WT	0	0	60878	0.5	1	1	0	0
49487	Gm49894	WT	0	0	60878	0.5	1	1	0	0
49488	Zbtb14	WT	0.00678468	-0.0126707	60394.5	0.496029	0.29344	1	0.409836	1.2024
49489	A930029G22Rik	WT	0	-0.00542006	60634	0.497996	0.323371	1	0	0.400802
49490	C030034I22Rik	WT	0.00681432	0.00681432	61127.5	0.502049	0.153523	1	0.409836	0
49491	Akain1	WT	0	0	60878	0.5	1	1	0	0
49492	A730049N16Rik	WT	0	0	60878	0.5	1	1	0	0
49493	Gm49895	WT	0	0	60878	0.5	1	1	0	0
49494	Gm36594	WT	0	0	60878	0.5	1	1	0	0
49495	Dlgap1	WT	2.65274	-0.244626	51083	0.419552	0.000363477	0.120952	91.3934	94.99
49496	5031415H12Rik	WT	0.00873722	0.00873722	61377	0.504098	0.0432022	1	0.819672	0
49497	Gm41609	WT	0.0226611	-0.00987451	60411.5	0.496169	0.455171	1	1.22951	2.00401
49498	Gm20703	WT	0	0	60878	0.5	1	1	0	0
49499	Tgif1	WT	0	0	60878	0.5	1	1	0	0
49500	Gm26510	WT	0	0	60878	0.5	1	1	0	0
49501	Gm41611	WT	0	0	60878	0.5	1	1	0	0
49502	Myl12b	WT	0.0401733	-0.013451	60537	0.497199	0.665971	1	2.45902	3.00601
49503	Myl12a	WT	0.0188009	0.0170994	61135	0.502111	0.461378	1	0.819672	0.400802
49504	Myom1	WT	0	-0.0110465	60390	0.495992	0.161533	1	0	0.801603
49505	1600022D10Rik	WT	0	-0.00407497	60756	0.498998	0.486176	1	0	0.200401
49506	Lpin2	WT	0.245533	0.0223566	61774	0.507359	0.585882	1	14.7541	13.2265
49507	Emilin2	WT	0.00718702	0.00718702	61127.5	0.502049	0.153523	1	0.409836	0
49508	4930471L23Rik	WT	0	0	60878	0.5	1	1	0	0
49509	Gm4566	WT	0	0	60878	0.5	1	1	0	0
49510	Smchd1	WT	0.529109	0.138704	65081.5	0.534524	0.0418243	1	28.6885	22.0441
49511	Gm4707	WT	0.0354054	0.0253346	61514	0.505224	0.166874	1	1.63934	0.601202
49512	Ndc80	WT	0.0093326	-0.000735396	60763	0.499055	0.742303	1	0.409836	0.601202
49513	Spdya	WT	0.0283654	-0.0135484	60529	0.497134	0.602609	1	1.63934	2.20441
49514	Trmt61b	WT	0.0516608	-0.0056339	60447.5	0.496464	0.616371	1	2.86885	3.60721
49515	Gm30091	WT	0	0	60878	0.5	1	1	0	0
49516	Wdr43	WT	0.115992	0.00391391	60747.5	0.498928	0.91555	1	6.96721	7.21443
49517	Togaram2	WT	0	-0.00562428	60634	0.497996	0.323371	1	0	0.400802
49518	Pcare	WT	0	0	60878	0.5	1	1	0	0
49519	Clip4	WT	0.161463	-0.0230132	59897	0.491943	0.509492	1	9.83607	11.4228
49520	Alk	WT	0.354346	-0.0241379	60149.5	0.494017	0.700948	1	18.8525	19.6393
49521	Ypel5	WT	0.0388514	0.00169789	60910	0.500263	0.965664	1	2.45902	2.40481
49522	Lbh	WT	0.0863339	-0.0041538	60785	0.499236	0.931403	1	5.32787	5.41082
49523	Lclat1	WT	0.164748	-0.0198859	59917	0.492107	0.511112	1	9.42623	11.022
49524	E330032C10Rik	WT	0	0	60878	0.5	1	1	0	0
49525	Capn13	WT	0	0	60878	0.5	1	1	0	0
49526	Galnt14	WT	0.015005	-0.03896	59180.5	0.486058	0.0395348	1	1.22951	4.00802
49527	Gm49876	WT	0	0	60878	0.5	1	1	0	0
49528	Gm49878	WT	0	0	60878	0.5	1	1	0	0
49529	D630014O11Rik	WT	0	0	60878	0.5	1	1	0	0
49530	Ehd3	WT	0.0990411	0.0294573	61920	0.508558	0.295124	1	5.7377	4.00802
49531	Xdh	WT	0	0	60878	0.5	1	1	0	0
49532	Srd5a2	WT	0	0	60878	0.5	1	1	0	0
49533	Gm31084	WT	0	0	60878	0.5	1	1	0	0
49534	Memo1	WT	0.400637	-0.032958	59437	0.488165	0.479943	1	21.7213	24.2485
49535	Dpy30	WT	0.0265453	-0.00172956	60658	0.498193	0.734452	1	1.63934	2.00401
49536	Spast	WT	0.311617	0.0260944	62158	0.510513	0.468841	1	18.0328	15.4309
49537	Slc30a6	WT	0.0289386	-0.0353785	59559	0.489167	0.109725	1	1.63934	3.80762
49538	Nlrc4	WT	0	-0.000875414	60756	0.498998	0.486176	1	0	0.200401
49539	Yipf4	WT	0.0413491	-0.0457187	59539	0.489003	0.166047	1	2.86885	5.01002
49540	Gm31645	WT	0	0	60878	0.5	1	1	0	0
49541	Birc6	WT	0.876358	-0.0230648	60126	0.493824	0.76359	1	43.8525	44.489
49542	Gm26749	WT	0.0360982	0.0165486	61885.5	0.508275	0.106562	1	2.86885	1.2024
49543	Ttc27	WT	0.0683566	-0.039539	59554	0.489126	0.238979	1	4.5082	6.61323
49544	Gm50020	WT	0	-0.000696833	60756	0.498998	0.486176	1	0	0.200401
49545	Gm50021	WT	0	-0.0049341	60756	0.498998	0.486176	1	0	0.200401
49546	Gm31818	WT	0	0	60878	0.5	1	1	0	0
49547	Ltbp1	WT	0.308517	-0.0213486	60334.5	0.495536	0.767439	1	17.623	18.0361
49548	Rasgrp3	WT	0	-0.000696833	60756	0.498998	0.486176	1	0	0.200401
49549	Fam98a	WT	0.08412	-0.0285263	59725	0.49053	0.315264	1	4.91803	6.81363
49550	Gm4710	WT	0	0	60878	0.5	1	1	0	0
49551	Gm50028	WT	0	0	60878	0.5	1	1	0	0
49552	Gm32282	WT	0	0	60878	0.5	1	1	0	0
49553	Crim1	WT	0.162513	-0.0491892	58826	0.483147	0.174428	1	9.01639	12.4248
49554	Fez2	WT	0.0233863	-0.0179065	60405	0.496115	0.494004	1	1.63934	2.40481
49555	Gm50034	WT	0	0	60878	0.5	1	1	0	0
49556	Vit	WT	0	-0.0103429	60512	0.496994	0.225839	1	0	0.601202
49557	Strn	WT	0.279956	0.111381	64311	0.528196	0.0290001	1	15.9836	10.6212
49558	Heatr5b	WT	0.166469	-0.0546879	58911	0.483845	0.197602	1	9.42623	12.6253
49559	Gpatch11	WT	0.0329774	-0.000883635	60901.5	0.500193	0.972589	1	2.04918	2.00401
49560	Eif2ak2	WT	0.0242766	-0.000985584	60653.5	0.498156	0.696734	1	1.22951	1.60321
49561	Sult6b1	WT	0	0	60878	0.5	1	1	0	0
49562	Cebpzos	WT	0.0147707	0.00635916	61012	0.501101	0.731505	1	0.819672	0.601202
49563	Cebpz	WT	0.082828	-0.00955021	60565	0.497429	0.776265	1	5.32787	5.81162
49564	Ndufaf7	WT	0.170548	0.0289986	61869	0.508139	0.461952	1	9.83607	8.21643
49565	Prkd3	WT	0.363159	0.11734	64977	0.533666	0.0198967	0.962205	20.9016	13.8277
49566	Qpct	WT	0.135563	0.061766	62839	0.516106	0.0648348	1	7.37705	4.20842
49567	Cdc42ep3	WT	0.0140795	-0.00155419	60409	0.496148	0.392916	1	0.819672	1.60321
49568	Rmdn2	WT	0.171473	0.0307484	61664	0.506456	0.556856	1	9.42623	8.21643
49569	Cyp1b1	WT	0	0	60878	0.5	1	1	0	0
49570	Gm33055	WT	0	0	60878	0.5	1	1	0	0
49571	Gm49984	WT	0	0	60878	0.5	1	1	0	0
49572	Atl2	WT	0.205249	0.0684399	62971	0.51719	0.137864	1	11.8852	8.61723
49573	Hnrnpll	WT	0.280686	0.0012194	60791.5	0.49929	0.961035	1	15.9836	16.2325
49574	Galm	WT	0.00232251	0.00232251	61127.5	0.502049	0.153523	1	0.409836	0
49575	Srsf7	WT	0.339437	-0.0297868	60171	0.494193	0.713092	1	19.6721	20.2405
49576	Ttc39d	WT	0	0	60878	0.5	1	1	0	0
49577	Gemin6	WT	0	-0.00938141	60390	0.495992	0.161533	1	0	0.801603
49578	Dhx57	WT	0.240455	0.00888556	61125	0.502029	0.881768	1	14.3443	13.8277
49579	Gm50087	WT	0.005317	0.005317	61127.5	0.502049	0.153523	1	0.409836	0
49580	Morn2	WT	0.0234377	0.0122404	61507	0.505166	0.171596	1	1.63934	0.601202
49581	Arhgef33	WT	0.00608963	0.00159399	61005	0.501043	0.607922	1	0.409836	0.200401
49582	Sos1	WT	0.379423	-0.0644506	58856	0.483393	0.31944	1	21.3115	24.0481
49583	Cdkl4	WT	0.00232251	-0.000663297	60883.5	0.500045	0.986781	1	0.409836	0.400802
49584	Gm33373	WT	0	0	60878	0.5	1	1	0	0
49585	Map4k3	WT	0.481564	-0.00396321	61010	0.501084	0.950771	1	27.459	25.8517
49586	C230072F16Rik	WT	0	0	60878	0.5	1	1	0	0
49587	Tmem178	WT	0.0342022	-0.0196335	59940.5	0.4923	0.255687	1	2.04918	3.60721
49588	Thumpd2	WT	0.124988	0.0574101	62798	0.515769	0.0604167	1	6.96721	3.80762
49589	Gm50044	WT	0	0	60878	0.5	1	1	0	0
49590	Slc8a1	WT	1.37636	-0.0824186	58289.5	0.47874	0.332647	1	59.8361	63.1263
49591	Gm19689	WT	0	0	60878	0.5	1	1	0	0
49592	Gm46606	WT	0	0	60878	0.5	1	1	0	0
49593	Pkdcc	WT	0.0534789	0.0302045	62134	0.510316	0.0523537	1	3.27869	1.2024
49594	Eml4	WT	0.388809	-0.148646	56004	0.459969	0.0233469	1	22.1311	29.4589
49595	Cox7a2l	WT	0.0371941	-0.00301332	60788	0.499261	0.905174	1	2.45902	2.60521
49596	Kcng3	WT	0.00232251	-0.000685765	61005	0.501043	0.607922	1	0.409836	0.200401
49597	Mta3	WT	0.237918	0.0636184	62790.5	0.515708	0.207968	1	13.5246	10.4208
49598	Haao	WT	0	0	60878	0.5	1	1	0	0
49599	C430042M11Rik	WT	0	0	60878	0.5	1	1	0	0
49600	Gm41639	WT	0	0	60878	0.5	1	1	0	0
49601	8430430B14Rik	WT	0	0	60878	0.5	1	1	0	0
49602	4933433H22Rik	WT	0	0	60878	0.5	1	1	0	0
49603	Gm19696	WT	0	0	60878	0.5	1	1	0	0
49604	Zfp36l2	WT	0.175651	0.0495203	62514	0.513437	0.207703	1	9.83607	7.21443
49605	Gm36279	WT	0	-0.0225201	60024	0.492986	0.0633817	1	0	1.40281
49606	Thada	WT	0.414294	-0.020894	60207.5	0.494493	0.743549	1	22.9508	24.0481
49607	Plekhh2	WT	0.005317	-0.0192612	59907.5	0.492029	0.0914723	1	0.409836	2.00401
49608	4930500A05Rik	WT	0	0	60878	0.5	1	1	0	0
49609	Gm49969	WT	0.00832185	-0.00046609	60640.5	0.498049	0.54243	1	0.409836	0.801603
49610	Dync2li1	WT	0.00584873	-0.0205056	60271	0.495015	0.21688	1	0.409836	1.40281
49611	Abcg5	WT	0	0	60878	0.5	1	1	0	0
49612	Lrpprc	WT	0.197129	-0.0319611	59457	0.488329	0.37718	1	11.4754	13.8277
49613	Gm49981	WT	0	0	60878	0.5	1	1	0	0
49614	1110020A21Rik	WT	0	-0.00730882	60634	0.497996	0.323371	1	0	0.400802
49615	Ppm1b	WT	0.288519	-0.00098246	60823.5	0.499552	0.975937	1	16.8033	16.8337
49616	Slc3a1	WT	0.00574158	-0.00144374	60882.5	0.500037	0.989425	1	0.409836	0.400802
49617	Prepl	WT	0.0999698	-0.00838476	60699	0.49853	0.881083	1	6.55738	6.81363
49618	Camkmt	WT	0.907934	0.0181778	61156	0.502283	0.910803	1	42.623	42.8858
49619	Six3	WT	0	-0.00383573	60756	0.498998	0.486176	1	0	0.200401
49620	Six2	WT	0	0	60878	0.5	1	1	0	0
49621	CJ186046Rik	WT	0	0	60878	0.5	1	1	0	0
49622	Gm29418	WT	0	0	60878	0.5	1	1	0	0
49623	Gm30117	WT	0	0	60878	0.5	1	1	0	0
49624	Srbd1	WT	0.13011	-0.0457577	59362	0.487549	0.27643	1	7.78689	10.2204
49625	Prkce	WT	0.670829	-0.338103	50979.5	0.418702	7.07900091216081e-05	0.040885	33.6066	48.6974
49626	2010106C02Rik	WT	0	0	60878	0.5	1	1	0	0
49627	Gm10309	WT	0	-0.00353582	60756	0.498998	0.486176	1	0	0.200401
49628	Epas1	WT	0.303294	0.0151494	61428	0.504517	0.754092	1	16.8033	15.6313
49629	Gm50011	WT	0	0	60878	0.5	1	1	0	0
49630	Atp6v1e2	WT	0	0	60878	0.5	1	1	0	0
49631	Rhoq	WT	0.277387	0.103683	64145	0.526832	0.0323428	1	15.1639	9.81964
49632	Gm50012	WT	0	-0.020007	60024	0.492986	0.0633817	1	0	1.40281
49633	Pigf	WT	0.055051	0.0285218	62136.5	0.510336	0.0770924	1	3.68852	1.60321
49634	Cript	WT	0.0393605	0.0145154	61637.5	0.506238	0.256823	1	2.86885	1.60321
49635	Socs5	WT	0.0684106	0.00211924	61150.5	0.502238	0.775061	1	4.5082	4.00802
49636	Mcfd2	WT	0.0308057	0.0143218	61515	0.505232	0.245764	1	2.04918	1.002
49637	4833418N02Rik	WT	0.00735354	0.00735354	61127.5	0.502049	0.153523	1	0.409836	0
49638	Ttc7	WT	0.0540676	0.0294753	61883.5	0.508258	0.107259	1	2.86885	1.2024
49639	Gm15978	WT	0	0	60878	0.5	1	1	0	0
49640	0610012D04Rik	WT	0	0	60878	0.5	1	1	0	0
49641	Stpg4	WT	0	-0.00289265	60756	0.498998	0.486176	1	0	0.200401
49642	Calm2	WT	0.162765	-0.0357197	59523.5	0.488875	0.362348	1	9.42623	11.6232
49643	Gm30794	WT	0	0	60878	0.5	1	1	0	0
49644	Gm30938	WT	0	0	60878	0.5	1	1	0	0
49645	Gm28676	WT	0	0	60878	0.5	1	1	0	0
49646	Gm30984	WT	0	0	60878	0.5	1	1	0	0
49647	Gm46587	WT	0	0	60878	0.5	1	1	0	0
49648	Msh2	WT	0.0911168	-0.0165919	60222.5	0.494616	0.564176	1	5.32787	6.41283
49649	Kcnk12	WT	0	-0.0133425	60390	0.495992	0.161533	1	0	0.801603
49650	Gm50039	WT	0	0	60878	0.5	1	1	0	0
49651	Rpl36-ps4	WT	0	0	60878	0.5	1	1	0	0
49652	Msh6	WT	0.0222546	-0.0018303	60772	0.499129	0.84744	1	1.22951	1.40281
49653	Fbxo11	WT	0.56635	-0.0471347	59269	0.486785	0.479674	1	29.918	33.0661
49654	Gm26612	WT	0	0	60878	0.5	1	1	0	0
49655	Gm31615	WT	0	0	60878	0.5	1	1	0	0
49656	Foxn2	WT	0.283315	-0.00924794	61080	0.501659	0.908866	1	16.8033	15.8317
49657	Ppp1r21	WT	0.353701	0.070287	62773.5	0.515568	0.296049	1	19.2623	16.4329
49658	Ston1	WT	0.0205087	-0.0551884	58817	0.483073	0.0184874	0.929337	1.22951	4.60922
49659	Gtf2a1l	WT	0	0	60878	0.5	1	1	0	0
49660	Lhcgr	WT	0	-0.00725386	60634	0.497996	0.323371	1	0	0.400802
49661	Fshr	WT	0.00638786	0.00638786	61127.5	0.502049	0.153523	1	0.409836	0
49662	Gm4719	WT	0	0	60878	0.5	1	1	0	0
49663	Gm50061	WT	0	0	60878	0.5	1	1	0	0
49664	Gm10184	WT	0	0	60878	0.5	1	1	0	0
49665	Gm41653	WT	0	0	60878	0.5	1	1	0	0
49666	Nrxn1	WT	4.69106	0.144874	74080	0.60843	1.54846505176485e-06	0.00168132	100	100
49667	4930480K15Rik	WT	0.0189745	0.0118768	61381.5	0.504135	0.196073	1	1.22951	0.400802
49668	Gm10308	WT	0.00716928	0.00321223	61005	0.501043	0.607922	1	0.409836	0.200401
49669	Gm15404	WT	0	0	60878	0.5	1	1	0	0
49670	Gm41654	WT	0	0	60878	0.5	1	1	0	0
49671	Adcyap1	WT	0	0	60878	0.5	1	1	0	0
49672	Mettl4	WT	0.103951	0.0311488	61740.5	0.507084	0.416889	1	6.14754	4.80962
49673	Gm1976	WT	0.164846	0.00278907	60790	0.499277	0.95113	1	9.83607	10.02
49674	Gm20939	WT	0	-0.00356833	60756	0.498998	0.486176	1	0	0.200401
49675	Crem	WT	0.139508	0.0332027	61749	0.507154	0.457139	1	7.37705	6.01202
49676	Gm6225	WT	0.00574158	-0.00492288	60639.5	0.498041	0.540728	1	0.409836	0.801603
49677	Cul2	WT	0.0980622	-0.0487009	59007	0.484633	0.143317	1	5.7377	8.81764
49678	Bambi	WT	0	-0.0092158	60634	0.497996	0.323371	1	0	0.400802
49679	Map3k8	WT	0	-0.00402379	60756	0.498998	0.486176	1	0	0.200401
49680	4833419F23Rik	WT	0	0	60878	0.5	1	1	0	0
49681	Gm26865	WT	0	0	60878	0.5	1	1	0	0
49682	Mtpap	WT	0.153535	0.06961	63310	0.519974	0.0359508	1	9.01639	5.01002
49683	Gm50023	WT	0	-0.000826038	60756	0.498998	0.486176	1	0	0.200401
49684	Gm50024	WT	0	0	60878	0.5	1	1	0	0
49685	Jcad	WT	0.00232251	-0.00804313	60638.5	0.498033	0.539029	1	0.409836	0.801603
49686	Gm10556	WT	0.00232251	0.00232251	61127.5	0.502049	0.153523	1	0.409836	0
49687	Svil	WT	1.1843	0.0359155	61727.5	0.506977	0.744259	1	54.0984	52.7054
49688	Gm26682	WT	0.0134253	0.00509146	61133	0.502094	0.464879	1	0.819672	0.400802
49689	Zfp438	WT	0.158554	-3.55478e-05	60605.5	0.497762	0.842067	1	8.60656	9.21844
49690	Gm10125	WT	0.321511	-0.018936	60017	0.492928	0.642336	1	17.2131	18.8377
49691	Gm26575	WT	0.0150012	0.000153173	60888	0.500082	0.982205	1	0.819672	0.801603
49692	Zeb1	WT	2.91583	0.267346	69333	0.569442	0.00208486	0.353197	95.4918	90.5812
49693	Gm34804	WT	0	0	60878	0.5	1	1	0	0
49694	Arhgap12	WT	0.42815	0.00474903	61041	0.501339	0.936071	1	23.3607	22.8457
49695	Kif5b	WT	0.402623	0.0388465	62224.5	0.511059	0.495619	1	22.9508	20.8417
49696	Gm17036	WT	0.0308489	0.0257703	61882.5	0.50825	0.028972	1	2.04918	0.400802
49697	Gm41664	WT	0	-0.0158115	60268	0.49499	0.11722	1	0	1.002
49698	Epc1	WT	0.496386	0.0140444	61612	0.506028	0.732419	1	28.2787	26.2525
49699	Gm28529	WT	0.0126469	-0.000994327	60888	0.500082	0.982205	1	0.819672	0.801603
49700	Rab18	WT	0.0806572	0.00638296	61276	0.503269	0.685249	1	4.91803	4.20842
49701	Gm2350	WT	0.020302	0.0145929	61384.5	0.50416	0.193419	1	1.22951	0.400802
49702	Mkx	WT	0.0754257	-0.0128915	60223.5	0.494624	0.537937	1	4.5082	5.61122
49703	Gm46633	WT	0	0	60878	0.5	1	1	0	0
49704	Armc4	WT	0	0	60878	0.5	1	1	0	0
49705	Mpp7	WT	0.0969338	0.0485656	62308	0.511745	0.114795	1	5.32787	3.00601
49706	Gm9993	WT	0.00675951	-0.00108808	60882.5	0.500037	0.989425	1	0.409836	0.400802
49707	Wac	WT	0.762411	0.106518	64106	0.526512	0.172658	1	40.1639	34.4689
49708	Gm35031	WT	0	0	60878	0.5	1	1	0	0
49709	Fzd8	WT	0.0479589	0.0401468	62376.5	0.512307	0.00400812	0.485922	2.86885	0.400802
49710	Gjd4	WT	0	0	60878	0.5	1	1	0	0
49711	Ccny	WT	0.506982	0.0989408	64170.5	0.527042	0.110909	1	27.8689	22.4449
49712	Colec12	WT	0.00918624	-0.00372091	60641.5	0.498058	0.544135	1	0.409836	0.801603
49713	Thoc1	WT	0.151001	-0.0467067	59531.5	0.488941	0.370365	1	9.83607	11.8236
49714	Usp14	WT	0.192292	-0.0240926	59924	0.492165	0.546047	1	11.4754	13.0261
49715	Rock1	WT	0.652291	-0.0125921	60537.5	0.497203	0.884334	1	34.4262	35.0701
49716	Greb1l	WT	0.135607	0.0137256	61342	0.503811	0.714682	1	8.19672	7.41483
49717	Esco1	WT	0.181356	-0.0322455	59638	0.489816	0.423729	1	10.6557	12.6253
49718	Snrpd1	WT	0.0467149	0.00992284	61042	0.501347	0.831905	1	2.86885	2.60521
49719	Abhd3	WT	0.127342	0.0131227	61412	0.504386	0.654793	1	7.37705	6.41283
49720	4930563E18Rik	WT	0	-0.00375688	60756	0.498998	0.486176	1	0	0.200401
49721	Mib1	WT	0.496084	0.0783306	62618	0.514291	0.398628	1	25.4098	23.4469
49722	Mir133a-1hg	WT	0.00773528	0.00773528	61127.5	0.502049	0.153523	1	0.409836	0
49723	1010001N08Rik	WT	0	0	60878	0.5	1	1	0	0
49724	Gata6	WT	0	0	60878	0.5	1	1	0	0
49725	Rbbp8	WT	0.100046	0.0160695	61202.5	0.502665	0.754393	1	5.32787	4.80962
49726	Gm50069	WT	0	0	60878	0.5	1	1	0	0
49727	Gm6277	WT	0.00742641	0.00742641	61127.5	0.502049	0.153523	1	0.409836	0
49728	Cables1	WT	0.182635	0.0844251	63185	0.518948	0.0643964	1	9.83607	6.21242
49729	Tmem241	WT	0.0379027	-0.0136817	60073	0.493388	0.348585	1	2.45902	3.80762
49730	Riok3	WT	0.224709	0.046157	62180	0.510694	0.396218	1	13.1148	11.022
49731	Rmc1	WT	0.0322126	0.00353539	61142.5	0.502172	0.672228	1	2.04918	1.60321
49732	Npc1	WT	0.291661	0.0789692	63316.5	0.520028	0.132997	1	15.9836	12.024
49733	Gm15956	WT	0.00653767	0.00653767	61127.5	0.502049	0.153523	1	0.409836	0
49734	Ankrd29	WT	0.0427629	-0.010024	60313	0.49536	0.493485	1	2.45902	3.40681
49735	Lama3	WT	0	-0.000826038	60756	0.498998	0.486176	1	0	0.200401
49736	Ttc39c	WT	0.121933	-0.00515794	60376	0.495877	0.697038	1	7.37705	8.21643
49737	Gm50063	WT	0	0	60878	0.5	1	1	0	0
49738	Gm41668	WT	0	0	60878	0.5	1	1	0	0
49739	Cabyr	WT	0.00985357	-0.000448605	61008	0.501068	0.739252	1	0.819672	0.601202
49740	Osbpl1a	WT	0.241303	0.0511754	62405.5	0.512546	0.324369	1	13.5246	11.2224
49741	Gm49970	WT	0	-0.00466569	60756	0.498998	0.486176	1	0	0.200401
49742	Impact	WT	0.167301	-0.0572505	58684	0.48198	0.160917	1	9.83607	13.4269
49743	Hrh4	WT	0	0	60878	0.5	1	1	0	0
49744	Gm41669	WT	0	0	60878	0.5	1	1	0	0
49745	AC103362.1	WT	0	0	60878	0.5	1	1	0	0
49746	Zfp521	WT	0.634497	0.00111996	61135.5	0.502115	0.911026	1	34.0164	32.6653
49747	8430422H06Rik	WT	0	0	60878	0.5	1	1	0	0
49748	Gm29992	WT	0	0	60878	0.5	1	1	0	0
49749	Ss18	WT	0.241818	-0.0525598	59158	0.485873	0.318305	1	13.5246	16.2325
49750	Psma8	WT	0	0	60878	0.5	1	1	0	0
49751	Taf4b	WT	0.0776149	0.0163119	61530	0.505355	0.472311	1	4.5082	3.40681
49752	Kctd1	WT	0.195009	-0.107396	57392	0.471369	0.0377361	1	10.6557	16.2325
49753	4933424G05Rik	WT	0.0254346	0.011595	61389	0.504197	0.298616	1	1.63934	0.801603
49754	Gm2629	WT	0	0	60878	0.5	1	1	0	0
49755	Gm50035	WT	0	0	60878	0.5	1	1	0	0
49756	A830021F12Rik	WT	0.0197016	-0.0218271	60157.5	0.494082	0.282076	1	1.22951	2.40481
49757	Aqp4	WT	0.0286035	0.00724643	61142	0.502168	0.630865	1	1.63934	1.2024
49758	Gm50048	WT	0.087539	-0.00550417	60809	0.499433	0.949173	1	5.32787	5.41082
49759	Chst9	WT	0.0271416	-0.0400072	59320	0.487204	0.0695745	1	1.63934	4.20842
49760	Gm50076	WT	0	0	60878	0.5	1	1	0	0
49761	Cdh2	WT	1.13426	0.204872	66919	0.549616	0.0182372	0.921877	55.7377	45.6914
49762	Gm15485	WT	0	-0.0036245	60756	0.498998	0.486176	1	0	0.200401
49763	Gm15328	WT	0	-0.00747434	60512	0.496994	0.225839	1	0	0.601202
49764	1700001G01Rik	WT	0	0	60878	0.5	1	1	0	0
49765	Gm50084	WT	0	0	60878	0.5	1	1	0	0
49766	Gm31086	WT	0	0	60878	0.5	1	1	0	0
49767	Dsc3	WT	0	-0.00310583	60756	0.498998	0.486176	1	0	0.200401
49768	Dsc2	WT	0	-0.00170412	60756	0.498998	0.486176	1	0	0.200401
49769	Dsg1c	WT	0	0	60878	0.5	1	1	0	0
49770	Dsg1a	WT	0	0	60878	0.5	1	1	0	0
49771	Dsg1b	WT	0	0	60878	0.5	1	1	0	0
49772	Dsg3	WT	0.00661316	0.00661316	61127.5	0.502049	0.153523	1	0.409836	0
49773	Dsg2	WT	0	0	60878	0.5	1	1	0	0
49774	Gm16090	WT	0	0	60878	0.5	1	1	0	0
49775	Ttr	WT	0	0	60878	0.5	1	1	0	0
49776	B4galt6	WT	0.161047	0.00242902	61080.5	0.501663	0.885387	1	9.83607	9.41884
49777	Trappc8	WT	0.31317	0.000864681	61336	0.503762	0.799579	1	18.0328	16.6333
49778	Rnf125	WT	0.0061857	0.0061857	61127.5	0.502049	0.153523	1	0.409836	0
49779	Rnf138	WT	0.170028	0.0274423	61655.5	0.506386	0.569233	1	9.83607	8.61723
49780	Mep1b	WT	0	-0.00358072	60756	0.498998	0.486176	1	0	0.200401
49781	Garem1	WT	0.0374072	-0.0519614	59180.5	0.486058	0.092476	1	2.86885	5.61122
49782	Klhl14	WT	0	0	60878	0.5	1	1	0	0
49783	4930426D05Rik	WT	0	0	60878	0.5	1	1	0	0
49784	Ccdc178	WT	0	-0.011742	60512	0.496994	0.225839	1	0	0.601202
49785	Asxl3	WT	0.30777	0.0467177	62440.5	0.512833	0.369856	1	17.623	14.8297
49786	Nol4	WT	1.24903	-0.139533	56030.5	0.460187	0.0696965	1	59.8361	63.3267
49787	Dtna	WT	0.645062	-0.270061	52527.5	0.431416	0.000690261	0.193741	34.8361	45.0902
49788	Gm47898	WT	0	0	60878	0.5	1	1	0	0
49789	Gm15972	WT	0	0	60878	0.5	1	1	0	0
49790	Mapre2	WT	0.226458	-0.136849	56378	0.463041	0.013971	0.789698	13.1148	20.0401
49791	Zfp397	WT	0.0806524	0.0229716	61441.5	0.504628	0.541394	1	4.5082	3.60721
49792	Zfp35	WT	0.00678608	-0.00711334	60520	0.49706	0.401267	1	0.409836	1.002
49793	Zfp24	WT	0.0782006	0.0318103	61459	0.504772	0.506903	1	4.09836	3.20641
49794	Ino80c	WT	0.0156713	0.0116408	61255	0.503096	0.212179	1	0.819672	0.200401
49795	Galnt1	WT	0.268965	-0.0446597	58911.5	0.483849	0.275253	1	14.7541	18.2365
49796	Gm38410	WT	0	0	60878	0.5	1	1	0	0
49797	2700062C07Rik	WT	0.0210645	-0.0207777	60044	0.49315	0.227621	1	1.22951	2.60521
49798	Rprd1a	WT	0.403361	0.10874	64688	0.531292	0.0421229	1	22.9508	16.8337
49799	Slc39a6	WT	0.071257	0.0353273	62034	0.509494	0.142938	1	4.09836	2.20441
49800	Elp2	WT	0.0864091	-0.0284155	59616	0.489635	0.290405	1	5.32787	7.41483
49801	Mocos	WT	0	-0.00140926	60756	0.498998	0.486176	1	0	0.200401
49802	Fhod3	WT	0.283098	0.0159339	61474.5	0.504899	0.731304	1	16.3934	15.2305
49803	Tpgs2	WT	0.00668943	-0.0439204	59296	0.487007	0.0220644	0.989898	0.409836	3.00601
49804	AW554918	WT	0.355516	-0.108388	57582	0.472929	0.108322	1	20.9016	25.2505
49805	Celf4	WT	0.144719	-0.0905029	57976.5	0.47617	0.0547962	1	8.19672	12.8257
49806	Gm3227	WT	0	0	60878	0.5	1	1	0	0
49807	0710001A04Rik	WT	0	0	60878	0.5	1	1	0	0
49808	Gm50304	WT	0.0105963	-0.00980696	59912.5	0.49207	0.0931554	1	0.409836	2.00401
49809	Gm33228	WT	0.0231437	-0.00601332	60536	0.497191	0.609915	1	1.63934	2.20441
49810	Gm49976	WT	0	0	60878	0.5	1	1	0	0
49811	Gm33674	WT	0	0	60878	0.5	1	1	0	0
49812	BC051408	WT	0	0	60878	0.5	1	1	0	0
49813	Gm33948	WT	0	0	60878	0.5	1	1	0	0
49814	4930578E11Rik	WT	0	0	60878	0.5	1	1	0	0
49815	4930527G23Rik	WT	0	0	60878	0.5	1	1	0	0
49816	Gm49980	WT	0.0390369	0.00634903	61152	0.50225	0.692181	1	2.45902	2.00401
49817	Pik3c3	WT	0.0906052	-0.000767503	60613	0.497824	0.81587	1	5.7377	6.21242
49818	Rit2	WT	0.655158	0.0280612	61758	0.507228	0.698357	1	32.7869	31.2625
49819	Syt4	WT	0.0216822	0.00856069	60909	0.500255	0.959452	1	1.63934	1.60321
49820	Gm26658	WT	0	0	60878	0.5	1	1	0	0
49821	Slc25a46	WT	0.120063	-0.00652369	60399	0.496066	0.716515	1	7.78689	8.61723
49822	B930094E09Rik	WT	0	0	60878	0.5	1	1	0	0
49823	Sap130	WT	0.16176	-0.0291851	60058	0.493265	0.577204	1	9.83607	11.022
49824	Ammecr1l	WT	0.0763336	-0.0472087	59662.5	0.490017	0.289737	1	4.91803	6.81363
49825	Gm26533	WT	0.0146166	0.00133403	60888	0.500082	0.982205	1	0.819672	0.801603
49826	Polr2d	WT	0	-0.0095176	60512	0.496994	0.225839	1	0	0.601202
49827	Wdr33	WT	0.791603	0.107924	64590	0.530487	0.121533	1	42.623	35.6713
49828	Sft2d3	WT	0.0210887	0.0210887	61626.5	0.506148	0.013189	0.760117	1.22951	0
49829	Lims2	WT	0.110947	0.0117293	61406.5	0.504341	0.627212	1	6.14754	5.21042
49830	Gpr17	WT	0.776653	0.420937	73427.5	0.603071	2.55600653774594e-09	5.33713826670104e-06	38.5246	19.2385
49831	Myo7b	WT	0.00487209	0.00487209	61127.5	0.502049	0.153523	1	0.409836	0
49832	Iws1	WT	0.152414	-0.0850957	58016	0.476494	0.0660922	1	9.01639	13.6273
49833	4933435E02Rik	WT	0	0	60878	0.5	1	1	0	0
49834	Proc	WT	0	0	60878	0.5	1	1	0	0
49835	Gm26717	WT	0	0	60878	0.5	1	1	0	0
49836	Map3k2	WT	0.40578	0.10915	64327.5	0.528331	0.0680781	1	22.9508	17.4349
49837	Ercc3	WT	0.0482371	0.00172444	60916.5	0.500316	0.961576	1	2.86885	2.80561
49838	A830052D11Rik	WT	0	0	60878	0.5	1	1	0	0
49839	Bin1	WT	0.0929399	-0.0215922	59971	0.492551	0.447424	1	5.7377	7.21443
49840	Gm44577	WT	0	-0.00384763	60756	0.498998	0.486176	1	0	0.200401
49841	Gypc	WT	0	0	60878	0.5	1	1	0	0
49842	Tslp	WT	0	0	60878	0.5	1	1	0	0
49843	Wdr36	WT	0.0756424	0.0131547	61411.5	0.504382	0.563153	1	4.5082	3.60721
49844	2310026I22Rik	WT	0	-0.0035708	60756	0.498998	0.486176	1	0	0.200401
49845	Camk4	WT	0.201973	-0.139149	56327.5	0.462626	0.00949276	0.734134	11.0656	18.4369
49846	Stard4	WT	0	-0.00259912	60756	0.498998	0.486176	1	0	0.200401
49847	Nrep	WT	0.0111008	-0.0122767	60401	0.496082	0.384886	1	0.819672	1.60321
49848	Gm10549	WT	0	0	60878	0.5	1	1	0	0
49849	Epb41l4aos	WT	0.0184881	0.0109381	61379.5	0.504119	0.197857	1	1.22951	0.400802
49850	Epb41l4a	WT	0.36185	0.0861493	63471	0.521297	0.152843	1	20.082	16.0321
49851	Apc	WT	0.613497	-0.117163	57065.5	0.468687	0.107636	1	33.1967	38.0762
49852	Srp19	WT	0.0244631	-0.0302283	59791	0.491072	0.16837	1	1.63934	3.40681
49853	Reep5	WT	0.111996	0.0497067	62660.5	0.51464	0.0853071	1	6.96721	4.00802
49854	Pkd2l2	WT	0.0305219	0.0136123	61268	0.503203	0.454343	1	1.63934	1.002
49855	Fam13b	WT	0.439772	0.0122482	61010	0.501084	0.949433	1	24.5902	24.4489
49856	Nme5	WT	0.00736384	-0.00466588	60519	0.497051	0.399951	1	0.409836	1.002
49857	4933408B17Rik	WT	0.0201682	-0.0143316	60402.5	0.496095	0.44651	1	1.22951	2.00401
49858	Brd8	WT	0.31998	-0.0593765	58460	0.480141	0.210696	1	17.623	21.6433
49859	Kif20a	WT	0.00748854	0.00748854	61127.5	0.502049	0.153523	1	0.409836	0
49860	Cdc23	WT	0.224831	0.0930142	63871.5	0.524586	0.0315981	1	12.7049	7.81563
49861	Gfra3	WT	0	0	60878	0.5	1	1	0	0
49862	Cdc25c	WT	0	-0.0117047	60390	0.495992	0.161533	1	0	0.801603
49863	Gm3550	WT	0	0	60878	0.5	1	1	0	0
49864	2010110K18Rik	WT	0	0	60878	0.5	1	1	0	0
49865	Fam53c	WT	0.0363856	-0.014958	60299	0.495245	0.482829	1	2.45902	3.40681
49866	Kdm3b	WT	0.391473	-0.00164091	60947.5	0.500571	0.972587	1	22.9508	22.2445
49867	Reep2	WT	0.0408496	-0.00943205	60422	0.496255	0.572355	1	2.45902	3.20641
49868	Egr1	WT	0.0250404	0.0162126	61631	0.506185	0.0772673	1	1.63934	0.400802
49869	Etf1	WT	0.186146	0.0433556	61725	0.506957	0.535196	1	9.83607	8.61723
49870	Hspa9	WT	0.163518	0.0613576	63283	0.519753	0.0558721	1	10.2459	6.21242
49871	Gm36037	WT	0.00232251	0.00114043	61005	0.501043	0.607922	1	0.409836	0.200401
49872	Gm3587	WT	0	0	60878	0.5	1	1	0	0
49873	Ctnna1	WT	0.137526	0.0321949	61967.5	0.508948	0.356895	1	7.78689	6.01202
49874	Lrrtm2	WT	0.104475	0.0265554	61479	0.504936	0.566949	1	5.7377	4.80962
49875	Gm50146	WT	0	0	60878	0.5	1	1	0	0
49876	Sil1	WT	0.266904	-0.00812111	60837.5	0.499667	0.981479	1	15.5738	15.2305
49877	Gm50145	WT	0	0	60878	0.5	1	1	0	0
49878	Snhg4	WT	0.00690081	-0.000380968	60883.5	0.500045	0.986781	1	0.409836	0.400802
49879	Snhg4.1	WT	0	-0.0043919	60756	0.498998	0.486176	1	0	0.200401
49880	Matr3	WT	0.354893	-0.00677208	60651	0.498136	0.906404	1	20.082	20.2405
49881	Gm50163	WT	0	-0.00290659	60756	0.498998	0.486176	1	0	0.200401
49882	Paip2	WT	0.360034	0.0952049	64472	0.529518	0.0496377	1	22.1311	15.6313
49883	Slc23a1	WT	0	0	60878	0.5	1	1	0	0
49884	Mzb1	WT	0	-0.00426415	60756	0.498998	0.486176	1	0	0.200401
49885	Prob1	WT	0.00619584	0.00287622	61005	0.501043	0.607922	1	0.409836	0.200401
49886	Spata24	WT	0	-0.0154825	60268	0.49499	0.11722	1	0	1.002
49887	Dnajc18	WT	0.21218	-0.0681226	58364	0.479352	0.137124	1	11.8852	16.0321
49888	1700066B19Rik	WT	0.00750834	0.00750834	61127.5	0.502049	0.153523	1	0.409836	0
49889	Ecscr	WT	0	0	60878	0.5	1	1	0	0
49890	Tmem173	WT	0	0	60878	0.5	1	1	0	0
49891	Ube2d2a	WT	0.299037	0.0218294	61618	0.506078	0.675468	1	17.2131	15.8317
49892	Cxxc5	WT	0.12659	0.0508063	62342	0.512024	0.173224	1	6.96721	4.60922
49893	Gm29417	WT	0	0	60878	0.5	1	1	0	0
49894	Gm50399	WT	0.0216269	0.0180024	61504	0.505141	0.0724593	1	1.22951	0.200401
49895	Gm36315	WT	0	0	60878	0.5	1	1	0	0
49896	C330008A17Rik	WT	0	0	60878	0.5	1	1	0	0
49897	Gm50405	WT	0	-0.00239934	60756	0.498998	0.486176	1	0	0.200401
49898	Psd2	WT	0.0565844	-0.0183325	59970	0.492542	0.347711	1	3.27869	4.80962
49899	Nrg2	WT	0.649338	-0.0842128	58240.5	0.478338	0.264129	1	34.4262	36.8737
49900	4930471G03Rik	WT	0.00742641	0.00742641	61127.5	0.502049	0.153523	1	0.409836	0
49901	Pura	WT	0.293329	-0.0262489	59988.5	0.492694	0.629311	1	17.2131	18.4369
49902	Igip	WT	0.0863472	0.0142337	61430.5	0.504538	0.584189	1	5.32787	4.40882
49903	Cystm1	WT	0.0480296	-0.043952	59442.5	0.48821	0.160384	1	3.27869	5.61122
49904	Pfdn1	WT	0.265909	0.0912143	63721	0.52335	0.063895	1	14.7541	10.2204
49905	Hbegf	WT	0.0409119	0.00884342	61273	0.503244	0.555609	1	2.45902	1.80361
49906	Gm50199	WT	0	0	60878	0.5	1	1	0	0
49907	Slc4a9	WT	0.00598552	0.00177402	61005	0.501043	0.607922	1	0.409836	0.200401
49908	Ankhd1	WT	0.721599	0.0895966	63809.5	0.524077	0.207623	1	38.5246	32.2645
49909	Eif4ebp3	WT	0.0316129	0.0180217	61275	0.503261	0.446275	1	1.63934	1.002
49910	Sra1	WT	0.0190663	0.0107063	61262	0.503154	0.367904	1	1.22951	0.601202
49911	Apbb3	WT	0.0481917	0.0191981	61186.5	0.502534	0.681834	1	2.86885	2.40481
49912	Slc35a4	WT	0.0299426	0.0206367	61513	0.505215	0.167543	1	1.63934	0.601202
49913	E230025N22Rik	WT	0	0	60878	0.5	1	1	0	0
49914	Cd14	WT	0	0	60878	0.5	1	1	0	0
49915	Tmco6	WT	0.023896	0.00856168	61022	0.501183	0.770154	1	1.22951	1.002
49916	Ndufa2	WT	0.0142599	-0.00677114	60646	0.498095	0.637393	1	0.819672	1.2024
49917	Ik	WT	0.0660212	-0.0136369	60214	0.494546	0.516296	1	4.09836	5.21042
49918	Wdr55	WT	0.0051175	-0.00574897	60760	0.499031	0.735801	1	0.409836	0.601202
49919	Dnd1	WT	0	-0.0071618	60634	0.497996	0.323371	1	0	0.400802
49920	Hars	WT	0.073201	0.0153197	61541	0.505445	0.464865	1	4.5082	3.40681
49921	Hars2	WT	0.0608878	-0.0123827	60427	0.496296	0.6192	1	3.27869	4.00802
49922	Zmat2	WT	0.0247725	-0.00108158	60657.5	0.498189	0.701888	1	1.22951	1.60321
49923	Pcdha1	WT	0	-0.00404519	60756	0.498998	0.486176	1	0	0.200401
49924	Gm37751	WT	0	0	60878	0.5	1	1	0	0
49925	Pcdha2	WT	0	0	60878	0.5	1	1	0	0
49926	Pcdha3	WT	0	0	60878	0.5	1	1	0	0
49927	Pcdha4	WT	0	-0.0117511	60390	0.495992	0.161533	1	0	0.801603
49928	Gm38225	WT	0	0	60878	0.5	1	1	0	0
49929	Pcdha5	WT	0	-0.00322725	60756	0.498998	0.486176	1	0	0.200401
49930	Gm37753	WT	0	0	60878	0.5	1	1	0	0
49931	Pcdha6	WT	0	0	60878	0.5	1	1	0	0
49932	Pcdha7	WT	0	-0.00382197	60756	0.498998	0.486176	1	0	0.200401
49933	Pcdha8	WT	0	-0.00821878	60634	0.497996	0.323371	1	0	0.400802
49934	Pcdha9	WT	0	-0.00844715	60634	0.497996	0.323371	1	0	0.400802
49935	Pcdha11	WT	0	0	60878	0.5	1	1	0	0
49936	Gm10545	WT	0	-0.00307401	60756	0.498998	0.486176	1	0	0.200401
49937	Pcdha11.1	WT	0.026387	0.0038081	61019	0.501158	0.80688	1	1.63934	1.40281
49938	Pcdha12	WT	0.00747244	0.000745723	60883.5	0.500045	0.986781	1	0.409836	0.400802
49939	Pcdhac1	WT	0.0109378	0.0109378	61127.5	0.502049	0.153523	1	0.409836	0
49940	Pcdhac2	WT	0	-0.00347759	60756	0.498998	0.486176	1	0	0.200401
49941	Gm10544	WT	0	-0.00413271	60756	0.498998	0.486176	1	0	0.200401
49942	Pcdhb2	WT	0	-0.0037392	60756	0.498998	0.486176	1	0	0.200401
49943	Pcdhb3	WT	0.013802	0.00513902	61131	0.502078	0.468395	1	0.819672	0.400802
49944	Pcdhb4	WT	0.00709309	0.00364147	61006	0.501051	0.605088	1	0.409836	0.200401
49945	Pcdhb5	WT	0	-0.00596389	60634	0.497996	0.323371	1	0	0.400802
49946	Pcdhb6	WT	0	-0.010569	60390	0.495992	0.161533	1	0	0.801603
49947	Pcdhb7	WT	0.0139751	0.00447676	61010	0.501084	0.735375	1	0.819672	0.601202
49948	Pcdhb8	WT	0.004419	-0.00490849	60761	0.499039	0.737966	1	0.409836	0.601202
49949	Pcdhb9	WT	0.0279057	0.0221589	61632	0.506193	0.0768747	1	1.63934	0.400802
49950	Pcdhb10	WT	0.00807718	0.00807718	61127.5	0.502049	0.153523	1	0.409836	0
49951	Pcdhb11	WT	0.0137644	0.000669907	60889	0.50009	0.980332	1	0.819672	0.801603
49952	Gm37446	WT	0	0	60878	0.5	1	1	0	0
49953	Pcdhb12	WT	0.00874734	-0.00415022	60762	0.499047	0.740134	1	0.409836	0.601202
49954	Pcdhb13	WT	0	0	60878	0.5	1	1	0	0
49955	Pcdhb14	WT	0.0370025	-0.0121449	60652.5	0.498148	0.77021	1	2.45902	2.80561
49956	Pcdhb15	WT	0	-0.00253478	60756	0.498998	0.486176	1	0	0.200401
49957	Pcdhb16	WT	0.00762999	-0.00376447	60640.5	0.498049	0.54243	1	0.409836	0.801603
49958	Pcdhb17	WT	0.00591671	-0.00519746	60518	0.497043	0.398638	1	0.409836	1.002
49959	Pcdhb18	WT	0	-0.0106242	60512	0.496994	0.225839	1	0	0.601202
49960	Pcdhb19	WT	0.0133119	0.00188035	60889	0.50009	0.980332	1	0.819672	0.801603
49961	Pcdhb20	WT	0.0254149	0.0122134	61387	0.50418	0.300513	1	1.63934	0.801603
49962	Pcdhb21	WT	0.00569201	-0.00567192	60518	0.497043	0.398638	1	0.409836	1.002
49963	Pcdhb22	WT	0.020041	0.0021191	60893.5	0.500127	0.977013	1	1.22951	1.2024
49964	Slc25a2	WT	0	-0.00262694	60756	0.498998	0.486176	1	0	0.200401
49965	Taf7	WT	0	-0.00308896	60756	0.498998	0.486176	1	0	0.200401
49966	3222401L13Rik	WT	0.00663569	0.00663569	61127.5	0.502049	0.153523	1	0.409836	0
49967	Pcdhga1	WT	0	-0.00322661	60756	0.498998	0.486176	1	0	0.200401
49968	Pcdhga2	WT	0	-0.00363221	60756	0.498998	0.486176	1	0	0.200401
49969	Pcdhga3	WT	0	-0.00429847	60756	0.498998	0.486176	1	0	0.200401
49970	Pcdhgb1	WT	0	-0.0030666	60756	0.498998	0.486176	1	0	0.200401
49971	Pcdhga4	WT	0	0	60878	0.5	1	1	0	0
49972	Pcdhgb2	WT	0	0	60878	0.5	1	1	0	0
49973	Pcdhga5	WT	0	-0.00317994	60756	0.498998	0.486176	1	0	0.200401
49974	Pcdhga6	WT	0.0139773	0.00695659	61133	0.502094	0.464879	1	0.819672	0.400802
49975	Gm37165	WT	0.00601905	0.00601905	61127.5	0.502049	0.153523	1	0.409836	0
49976	Pcdhga7	WT	0.00638786	0.00195003	61005	0.501043	0.607922	1	0.409836	0.200401
49977	Pcdhgb4	WT	0	-0.00621343	60634	0.497996	0.323371	1	0	0.400802
49978	Pcdhga8	WT	0.00638786	0.00246992	61005	0.501043	0.607922	1	0.409836	0.200401
49979	Pcdhgb5	WT	0.00610921	-0.00549645	60760	0.499031	0.735801	1	0.409836	0.601202
49980	Pcdhga9	WT	0.0205257	0.011105	61020	0.501166	0.773269	1	1.22951	1.002
49981	Pcdhgb6	WT	0	-0.00620087	60634	0.497996	0.323371	1	0	0.400802
49982	Gm26672	WT	0.0506694	0.029041	61906	0.508443	0.136928	1	3.27869	1.60321
49983	Pcdhga10	WT	0	-0.00988157	60512	0.496994	0.225839	1	0	0.601202
49984	Pcdhgb7	WT	0.005317	0.005317	61127.5	0.502049	0.153523	1	0.409836	0
49985	Pcdhga11	WT	0	-0.00264251	60756	0.498998	0.486176	1	0	0.200401
49986	Pcdhga12	WT	0.0566618	0.00786063	61041	0.501339	0.843731	1	3.27869	3.00601
49987	BC037039	WT	0	0	60878	0.5	1	1	0	0
49988	Pcdhgc3	WT	0	-0.00837503	60512	0.496994	0.225839	1	0	0.601202
49989	Pcdhgc4	WT	0.0310082	-0.0182608	60522	0.497076	0.627093	1	2.04918	2.60521
49990	Pcdhgc5	WT	0.0447125	0.0210059	61652.5	0.506361	0.247541	1	2.86885	1.60321
49991	Gm29994	WT	0	0	60878	0.5	1	1	0	0
49992	Diaph1	WT	0.195565	0.0190572	61427	0.504509	0.712126	1	11.4754	10.6212
49993	Hdac3	WT	0.0573982	-0.0638358	58711.5	0.482206	0.056533	1	3.68852	7.21443
49994	Rell2	WT	0.00801891	-0.00782553	60398.5	0.496062	0.297456	1	0.409836	1.2024
49995	Fchsd1	WT	0.0280051	0.00981198	61147	0.502209	0.624397	1	1.63934	1.2024
49996	Arap3	WT	0	0	60878	0.5	1	1	0	0
49997	Gm30093	WT	0	-0.00325778	60756	0.498998	0.486176	1	0	0.200401
49998	Pcdh1	WT	0.0469489	0.00959551	61280	0.503302	0.583221	1	2.86885	2.20441
49999	2010320O07Rik	WT	0.014483	-0.0253074	59914	0.492083	0.136496	1	0.819672	2.40481
50000	1700086O06Rik	WT	0.00506935	0.00278565	60884.5	0.500053	0.984137	1	0.409836	0.400802
50001	Dele1	WT	0.0717981	-0.0180335	59973	0.492567	0.388466	1	4.09836	5.61122
50002	Pcdh12	WT	0	0	60878	0.5	1	1	0	0
50003	Rnf14	WT	0.153703	-0.0354028	59320	0.487204	0.292067	1	9.01639	11.6232
50004	Gnpda1	WT	0.03113	-0.00526948	60894.5	0.500136	0.980929	1	2.04918	2.00401
50005	Ndfip1	WT	0.497766	0.075682	63530.5	0.521785	0.20271	1	28.2787	23.0461
50006	Spry4	WT	0.0565635	-0.019574	60204	0.494464	0.472276	1	3.27869	4.40882
50007	9630014M24Rik	WT	0.349059	0.0487352	62450	0.512911	0.387679	1	19.2623	16.6333
50008	Fgf1	WT	0.0644219	0.0247892	61433.5	0.504562	0.500786	1	3.68852	2.80561
50009	Gm5820	WT	0.144076	0.0281589	62138.5	0.510353	0.304055	1	8.60656	6.41283
50010	Arhgap26	WT	0.348503	0.0211884	61333.5	0.503741	0.805444	1	18.4426	18.0361
50011	Gm15336	WT	0.015581	0.015581	61377	0.504098	0.0432022	1	0.819672	0
50012	Gm15337	WT	0.00228607	0.000133702	61005	0.501043	0.607922	1	0.409836	0.200401
50013	Nr3c1	WT	0.430888	-0.115488	56984.5	0.468022	0.0734729	1	23.7705	30.0601
50014	Gm50397	WT	0.00806197	0.00806197	61127.5	0.502049	0.153523	1	0.409836	0
50015	Gm30961	WT	0	0	60878	0.5	1	1	0	0
50016	Gm41708	WT	0.0209695	0.0109213	61261	0.503146	0.369155	1	1.22951	0.601202
50017	Gm50395	WT	0	0	60878	0.5	1	1	0	0
50018	Yipf5	WT	0.178438	0.0780852	63513	0.521642	0.0392714	1	10.6557	6.41283
50019	Gm31087	WT	0	0	60878	0.5	1	1	0	0
50020	Kctd16	WT	0.543314	0.12778	64478	0.529567	0.068423	1	25.4098	19.6393
50021	Gm31019	WT	0	0	60878	0.5	1	1	0	0
50022	C030017B01Rik	WT	0.00232251	-0.00480506	60761	0.499039	0.737966	1	0.409836	0.601202
50023	Gm31205	WT	0	0	60878	0.5	1	1	0	0
50024	Gm50410	WT	0	0	60878	0.5	1	1	0	0
50025	Prelid2	WT	0	-0.00284219	60756	0.498998	0.486176	1	0	0.200401
50026	Grxcr2	WT	0	0	60878	0.5	1	1	0	0
50027	Sh3rf2	WT	0	0	60878	0.5	1	1	0	0
50028	Plac8l1	WT	0	0	60878	0.5	1	1	0	0
50029	Lars	WT	0.229798	0.0293292	61243.5	0.503002	0.817242	1	12.7049	12.4248
50030	Gm4013	WT	0.00832185	0.00832185	61127.5	0.502049	0.153523	1	0.409836	0
50031	Rbm27	WT	0.205749	0.0015135	61440	0.504616	0.711544	1	12.2951	11.022
50032	Tcerg1	WT	0.411539	0.0582248	62822	0.515966	0.318017	1	23.3607	19.4389
50033	Gpr151	WT	0	0	60878	0.5	1	1	0	0
50034	Gm50214	WT	0	0	60878	0.5	1	1	0	0
50035	C030004G16Rik	WT	0.00680582	0.00350397	61006	0.501051	0.605088	1	0.409836	0.200401
50036	Ppp2r2b	WT	2.25109	-0.18487	52525.5	0.4314	0.00233895	0.375686	85.6557	87.1743
50037	4933407I08Rik	WT	0.0240959	0.0090432	61267	0.503195	0.455502	1	1.63934	1.002
50038	4930588A03Rik	WT	0.0291881	-0.000449255	60784	0.499228	0.880887	1	1.63934	1.80361
50039	Stk32a	WT	1.06189	0.0423498	61992.5	0.509154	0.664044	1	51.6393	48.497
50040	Dpysl3	WT	0.530274	0.059795	62380.5	0.51234	0.479088	1	27.8689	25.2505
50041	Eif3j2	WT	0.0247189	0.0247189	61876	0.508197	0.00417697	0.485922	1.63934	0
50042	AC156546.1	WT	0.037853	0.00366069	60676.5	0.498345	0.777594	1	2.04918	2.40481
50043	Jakmip2	WT	0.489071	-0.134501	56540	0.464371	0.0552925	1	27.0492	33.6673
50044	Gm50207	WT	0	0	60878	0.5	1	1	0	0
50045	Spinkl	WT	0	0	60878	0.5	1	1	0	0
50046	Gm41717	WT	0	0	60878	0.5	1	1	0	0
50047	Myot	WT	0	0	60878	0.5	1	1	0	0
50048	Dcp2	WT	0.0485745	0.0177457	61643	0.506283	0.296135	1	3.27869	2.00401
50049	Mcc	WT	0.0565608	-0.0587114	58842	0.483278	0.0611717	1	3.27869	6.61323
50050	A930012L18Rik	WT	0	-0.00636737	60634	0.497996	0.323371	1	0	0.400802
50051	Ythdc2	WT	0.208543	-0.0509645	58879.5	0.483586	0.229904	1	11.8852	15.2305
50052	Gm31706	WT	0	0	60878	0.5	1	1	0	0
50053	Kcnn2	WT	0.503405	-0.0351731	59554.5	0.48913	0.538862	1	25.8197	27.8557
50054	A330093E20Rik	WT	0.0108093	0.00562133	61012	0.501101	0.731505	1	0.819672	0.601202
50055	Trim36	WT	0.00766214	0.00766214	61127.5	0.502049	0.153523	1	0.409836	0
50056	Pggt1b	WT	0.119189	0.00715316	61437.5	0.504595	0.648409	1	7.78689	6.81363
50057	Ccdc112	WT	0.0613571	-0.0374927	59554	0.489126	0.206985	1	3.68852	5.81162
50058	Gm4107	WT	0.0274697	0.0138606	61387	0.50418	0.300513	1	1.63934	0.801603
50059	Fem1c	WT	0.0892294	0.0354287	62191	0.510784	0.174428	1	5.7377	3.60721
50060	Ticam2	WT	0	0	60878	0.5	1	1	0	0
50061	Tmed7	WT	0.130135	0.0882045	63605	0.522397	0.00543459	0.545313	7.37705	3.00601
50062	Eif1a	WT	0.0102024	-0.0178532	60393	0.496017	0.376956	1	0.819672	1.60321
50063	Gm3734	WT	0	0	60878	0.5	1	1	0	0
50064	Cdo1	WT	0.287032	0.0339938	61873.5	0.508176	0.559233	1	15.9836	14.4289
50065	Atg12	WT	0.0788619	0.0126956	61332	0.503729	0.657307	1	5.32787	4.60922
50066	Ap3s1	WT	0.335013	0.106548	64362.5	0.528619	0.0408731	1	18.8525	13.0261
50067	Lvrn	WT	0	0	60878	0.5	1	1	0	0
50068	Arl14epl	WT	0	0	60878	0.5	1	1	0	0
50069	Gm49974	WT	0.0135477	0.0135477	61377	0.504098	0.0432022	1	0.819672	0
50070	Commd10	WT	0.340872	0.0843094	63516	0.521666	0.128606	1	18.4426	14.2285
50071	Hspe1-rs1	WT	0.00906383	0.00906383	61127.5	0.502049	0.153523	1	0.409836	0
50072	Gm49975	WT	0.0139386	0.0139386	61377	0.504098	0.0432022	1	0.819672	0
50073	Sema6a	WT	0.610811	-0.0443604	59627.5	0.489729	0.587741	1	32.377	33.8677
50074	Gm50086	WT	0	0	60878	0.5	1	1	0	0
50075	9130209A04Rik	WT	0	0	60878	0.5	1	1	0	0
50076	Gm50223	WT	0	0	60878	0.5	1	1	0	0
50077	Gm5095	WT	0	0	60878	0.5	1	1	0	0
50078	Gm4146	WT	0	0	60878	0.5	1	1	0	0
50079	G630055G22Rik	WT	0	0	60878	0.5	1	1	0	0
50080	Eno1b	WT	0	0	60878	0.5	1	1	0	0
50081	Gm50229	WT	0	0	60878	0.5	1	1	0	0
50082	Dtwd2	WT	0.0424489	-0.00483993	60778	0.499179	0.901846	1	2.86885	3.00601
50083	Gm16283	WT	0	0	60878	0.5	1	1	0	0
50084	Dmxl1	WT	0.803469	0.123979	64641	0.530906	0.116123	1	42.2131	35.6713
50085	Tnfaip8	WT	0.00719837	-0.00913387	60396.5	0.496045	0.295443	1	0.409836	1.2024
50086	C030005K06Rik	WT	0	0	60878	0.5	1	1	0	0
50087	Hsd17b4	WT	0.113721	0.0223373	61377	0.504098	0.660756	1	6.55738	5.81162
50088	Pudp	WT	0	0	60878	0.5	1	1	0	0
50089	Prr16	WT	0.663069	-0.111948	57494	0.472207	0.154172	1	34.0164	38.0762
50090	Gm50446	WT	0	0	60878	0.5	1	1	0	0
50091	Srfbp1	WT	0.0407829	-0.00441807	60904.5	0.500218	0.973704	1	2.86885	2.80561
50092	Lox	WT	0	0	60878	0.5	1	1	0	0
50093	Gm41724	WT	0	0	60878	0.5	1	1	0	0
50094	1700034E13Rik	WT	0	0	60878	0.5	1	1	0	0
50095	Sncaip	WT	0.201975	0.00751699	61409	0.504361	0.710209	1	10.6557	9.61924
50096	Ancv1r	WT	0	0	60878	0.5	1	1	0	0
50097	Snx2	WT	0.192168	0.0272001	61402	0.504304	0.717113	1	10.6557	10.02
50098	Snx24	WT	0.17925	-0.0343527	59401	0.487869	0.338236	1	10.2459	12.6253
50099	Ppic	WT	0	0	60878	0.5	1	1	0	0
50100	Prdm6	WT	0	0	60878	0.5	1	1	0	0
50101	Gm19466	WT	0	-0.00663312	60634	0.497996	0.323371	1	0	0.400802
50102	Cep120	WT	0.181983	0.0108563	61468.5	0.50485	0.679423	1	10.6557	9.61924
50103	Csnk1g3	WT	0.522665	0.0714561	63113.5	0.51836	0.292262	1	28.6885	24.8497
50104	Redrum	WT	0	-0.00553263	60634	0.497996	0.323371	1	0	0.400802
50105	Gm50361	WT	0	0	60878	0.5	1	1	0	0
50106	9330117O12Rik	WT	0	-0.00403502	60756	0.498998	0.486176	1	0	0.200401
50107	Gm33732	WT	0.00765834	0.00109977	60883.5	0.500045	0.986781	1	0.409836	0.400802
50108	Zfp608	WT	1.09743	-0.213196	53706	0.441095	0.00671906	0.605502	54.0984	60.3206
50109	Gm4221	WT	0.0976734	0.0356345	62079	0.509864	0.220918	1	5.7377	3.80762
50110	AC163347.1	WT	0.00748854	0.00748854	61127.5	0.502049	0.153523	1	0.409836	0
50111	Gm4230	WT	0	-0.00525807	60756	0.498998	0.486176	1	0	0.200401
50112	Gramd3	WT	0.0770369	-0.0201273	60307	0.49531	0.586478	1	4.5082	5.41082
50113	Aldh7a1	WT	0.0633557	-0.0764514	58122	0.477365	0.0209257	0.970401	3.68852	8.21643
50114	Phax	WT	0.0404582	-0.00178656	60905	0.500222	0.971111	1	2.45902	2.40481
50115	Tex43	WT	0	-0.00330185	60756	0.498998	0.486176	1	0	0.200401
50116	Lmnb1	WT	0.117855	0.0341447	61946.5	0.508776	0.336781	1	6.96721	5.21042
50117	March3	WT	0.0563733	-0.0576905	58735.5	0.482403	0.0436609	1	2.86885	6.41283
50118	Gm15345	WT	0	0	60878	0.5	1	1	0	0
50119	C330018D20Rik	WT	0.00656476	-0.0181988	60151.5	0.494033	0.163142	1	0.409836	1.60321
50120	Megf10	WT	0.22175	0.0169867	61751	0.50717	0.573361	1	13.1148	11.4228
50121	Prrc1	WT	0.0922072	0.016946	61542	0.505454	0.521736	1	5.7377	4.60922
50122	4930511M06Rik	WT	0.0118347	0.000691196	61008	0.501068	0.739252	1	0.819672	0.601202
50123	Gm19500	WT	0	-0.00145766	60756	0.498998	0.486176	1	0	0.200401
50124	Ctxn3	WT	0	0	60878	0.5	1	1	0	0
50125	Ccdc192	WT	0	-0.00288278	60756	0.498998	0.486176	1	0	0.200401
50126	2210409D07Rik	WT	0	0	60878	0.5	1	1	0	0
50127	Gm19519	WT	0	0	60878	0.5	1	1	0	0
50128	Slc12a2	WT	0.262143	0.015669	61506.5	0.505162	0.70703	1	15.1639	13.8277
50129	Fbn2	WT	0.424441	-0.0158362	60693.5	0.498485	0.928258	1	23.7705	23.4469
50130	Slc27a6	WT	0	-0.00699949	60634	0.497996	0.323371	1	0	0.400802
50131	Isoc1	WT	0.0616833	0.0370211	62155.5	0.510492	0.0727316	1	3.68852	1.60321
50132	Gm50227	WT	0	0	60878	0.5	1	1	0	0
50133	Adamts19	WT	0	-0.00264251	60756	0.498998	0.486176	1	0	0.200401
50134	Minar2	WT	0.154482	0.0521566	62813	0.515892	0.117733	1	9.42623	6.21242
50135	Chsy3	WT	0.562605	0.0425696	61925	0.508599	0.621921	1	27.0492	25.6513
50136	Gm38695	WT	0	0	60878	0.5	1	1	0	0
50137	Gm4951	WT	0	0	60878	0.5	1	1	0	0
50138	Gm4841	WT	0	0	60878	0.5	1	1	0	0
50139	Gm50237	WT	0	0	60878	0.5	1	1	0	0
50140	F830016B08Rik	WT	0	0	60878	0.5	1	1	0	0
50141	Iigp1	WT	0	0	60878	0.5	1	1	0	0
50142	Smim3	WT	0.00498148	-0.00325989	60882.5	0.500037	0.989425	1	0.409836	0.400802
50143	Dctn4	WT	0.158942	-0.025883	59780.5	0.490986	0.447706	1	9.01639	10.8216
50144	Rbm22	WT	0.0600176	-0.00746589	60665.5	0.498255	0.81812	1	3.68852	4.00802
50145	Myoz3	WT	0	0	60878	0.5	1	1	0	0
50146	Synpo	WT	0.0111462	0.00253568	61135.5	0.502115	0.57615	1	1.22951	0.801603
50147	Ndst1	WT	0.0713229	0.00348575	60709	0.498612	0.861586	1	4.09836	4.40882
50148	Rps14	WT	0.0862915	0.056386	62773	0.515564	0.0163129	0.861988	4.91803	1.80361
50149	Cd74	WT	0	0	60878	0.5	1	1	0	0
50150	Tcof1	WT	0.0179063	-0.00631141	60527	0.497117	0.50077	1	0.819672	1.40281
50151	Arsi	WT	0	0	60878	0.5	1	1	0	0
50152	Camk2a	WT	0.034909	-0.0394203	59209.5	0.486296	0.0703982	1	2.04918	4.80962
50153	Slc6a7	WT	0.0136302	-0.00203709	60774	0.499146	0.850297	1	1.22951	1.40281
50154	Cdx1	WT	0	0	60878	0.5	1	1	0	0
50155	Pdgfrb	WT	0	-0.0110014	60512	0.496994	0.225839	1	0	0.601202
50156	Csf1r	WT	0.00765645	0.00678103	61006	0.501051	0.605088	1	0.409836	0.200401
50157	Hmgxb3	WT	0.0806166	0.0201949	61560	0.505601	0.474004	1	4.91803	3.80762
50158	Slc26a2	WT	0.0345294	0.0145698	61513	0.505215	0.247251	1	2.04918	1.002
50159	Pde6a	WT	0.00721303	0.00721303	61127.5	0.502049	0.153523	1	0.409836	0
50160	Ppargc1b	WT	0.0498691	-0.00233879	61258	0.503121	0.652009	1	3.68852	3.00601
50161	Lncbate10	WT	0	0	60878	0.5	1	1	0	0
50162	Gm46637	WT	0	0	60878	0.5	1	1	0	0
50163	Arhgef37	WT	0	0	60878	0.5	1	1	0	0
50164	Csnk1a1	WT	0.455828	-0.110102	57541	0.472593	0.129971	1	26.6393	30.2605
50165	Bvht	WT	0	0	60878	0.5	1	1	0	0
50166	Carmn	WT	0	0	60878	0.5	1	1	0	0
50167	Il17b	WT	0	0	60878	0.5	1	1	0	0
50168	Gm38165	WT	0	0	60878	0.5	1	1	0	0
50169	Pcyox1l	WT	0.0339574	0.000825059	60783	0.49922	0.891196	1	2.04918	2.20441
50170	Grpel2	WT	0.0415294	0.0287906	61886	0.508279	0.066174	1	2.45902	0.801603
50171	1500015A07Rik	WT	0.0086258	-0.0029753	60520	0.49706	0.401267	1	0.409836	1.002
50172	Afap1l1	WT	0.0472563	0.00596842	61513	0.505215	0.398364	1	3.27869	2.20441
50173	Ablim3	WT	0.0551693	0.00515416	60696	0.498505	0.835617	1	3.27869	3.60721
50174	Sh3tc2	WT	0	-0.0209743	60146	0.493988	0.0858948	1	0	1.2024
50175	Adrb2	WT	0	0	60878	0.5	1	1	0	0
50176	Gm9949	WT	0	0	60878	0.5	1	1	0	0
50177	Htr4	WT	0.0127479	-0.0116771	60402	0.496091	0.385884	1	0.819672	1.60321
50178	Fbxo38	WT	0.0858957	-0.0645117	58596	0.481258	0.07424	1	5.32787	9.01804
50179	Spink10	WT	0.0149743	-0.015532	59800	0.491146	0.107449	1	0.819672	2.60521
50180	Gm36368	WT	0	0	60878	0.5	1	1	0	0
50181	Spink7	WT	0	0	60878	0.5	1	1	0	0
50182	Spink13	WT	0	0	60878	0.5	1	1	0	0
50183	2700046A07Rik	WT	0	0	60878	0.5	1	1	0	0
50184	Gm50128	WT	0	0	60878	0.5	1	1	0	0
50185	Apcdd1	WT	0.0546222	0.0311846	62126	0.51025	0.0538737	1	3.27869	1.2024
50186	Napg	WT	0.159354	0.035934	62206	0.510907	0.313742	1	9.83607	7.61523
50187	Piezo2	WT	0.0620859	0.0231969	61886.5	0.508283	0.179696	1	3.68852	2.00401
50188	Gm26972	WT	0	0	60878	0.5	1	1	0	0
50189	Txnl1	WT	0.0610301	-0.0374868	59248.5	0.486617	0.134041	1	3.68852	6.41283
50190	Wdr7	WT	0.453366	-0.0391751	59706.5	0.490378	0.583834	1	25.8197	27.0541
50191	Gm50106	WT	0	0	60878	0.5	1	1	0	0
50192	St8sia3os	WT	0.00553683	-0.003207	60761	0.499039	0.737966	1	0.409836	0.601202
50193	St8sia3	WT	0.0766938	0.0295198	61687.5	0.506649	0.363754	1	4.5082	3.20641
50194	Onecut2	WT	0.0100214	-0.00813139	60643	0.49807	0.633038	1	0.819672	1.2024
50195	Fech	WT	0.0672355	0.0161956	61200.5	0.502649	0.707536	1	3.68852	3.20641
50196	Nars	WT	0.0890353	0.0481911	61959.5	0.508883	0.207853	1	4.5082	2.80561
50197	Atp8b1	WT	0.0411478	-0.0151068	60301	0.495261	0.484343	1	2.45902	3.40681
50198	A330084C13Rik	WT	0	-0.00324796	60756	0.498998	0.486176	1	0	0.200401
50199	Nedd4l	WT	0.177421	-0.121044	56810.5	0.466593	0.0161553	0.857805	10.2459	16.8337
50200	Gm50368	WT	0	-0.00534832	60756	0.498998	0.486176	1	0	0.200401
50201	Gm29966	WT	0	0	60878	0.5	1	1	0	0
50202	Alpk2	WT	0	0	60878	0.5	1	1	0	0
50203	Gm41757	WT	0	0	60878	0.5	1	1	0	0
50204	Malt1	WT	0.0893418	0.0111204	60867	0.49991	0.991911	1	4.91803	5.01002
50205	Gm30018	WT	0	0	60878	0.5	1	1	0	0
50206	Gm41760	WT	0	0	60878	0.5	1	1	0	0
50207	Zfp532	WT	0.456593	-0.0034485	60611	0.497807	0.898932	1	25	25.4509
50208	Gm50115	WT	0	0	60878	0.5	1	1	0	0
50209	AC132307.1	WT	0.0212155	-0.00356849	60652	0.498144	0.694805	1	1.22951	1.60321
50210	Oacyl	WT	0	-0.000826038	60756	0.498998	0.486176	1	0	0.200401
50211	Sec11c	WT	0.116062	0.0590612	63268	0.519629	0.0178337	0.908247	7.37705	3.40681
50212	Gm30094	WT	0	-0.000696833	60756	0.498998	0.486176	1	0	0.200401
50213	Grp	WT	0	-0.00775081	60512	0.496994	0.225839	1	0	0.601202
50214	Rax	WT	0	0	60878	0.5	1	1	0	0
50215	Cplx4	WT	0	0	60878	0.5	1	1	0	0
50216	Lman1	WT	0.137325	0.0803111	63321	0.520065	0.0154524	0.838909	7.37705	3.40681
50217	Ccbe1	WT	0.467381	0.147776	65389	0.53705	0.0182711	0.921878	25	17.2345
50218	Gm50143	WT	0.0141802	0.0103631	61255	0.503096	0.212179	1	0.819672	0.200401
50219	Gm15958	WT	0.0127497	0.00965788	61255	0.503096	0.212179	1	0.819672	0.200401
50220	Pmaip1	WT	0	0	60878	0.5	1	1	0	0
50221	Gm9926	WT	0	0	60878	0.5	1	1	0	0
50222	Gm30190	WT	0	0	60878	0.5	1	1	0	0
50223	Gm50162	WT	0	-0.000696833	60756	0.498998	0.486176	1	0	0.200401
50224	Mc4r	WT	0	0	60878	0.5	1	1	0	0
50225	Gm50166	WT	0	0	60878	0.5	1	1	0	0
50226	Gnal	WT	0.169935	-0.0356203	59741.5	0.490666	0.447197	1	9.83607	11.6232
50227	Gm50169	WT	0	0	60878	0.5	1	1	0	0
50228	Chmp1b	WT	0.0169746	0.0169746	61626.5	0.506148	0.013189	0.760117	1.22951	0
50229	Mppe1	WT	0.026544	-0.0158106	60407	0.496132	0.495834	1	1.63934	2.40481
50230	Impa2	WT	0.012839	0.00593309	61012	0.501101	0.731505	1	0.819672	0.601202
50231	B430212C06Rik	WT	0	-0.00226974	60756	0.498998	0.486176	1	0	0.200401
50232	Cidea	WT	0	0	60878	0.5	1	1	0	0
50233	Tubb6	WT	0	0	60878	0.5	1	1	0	0
50234	Afg3l2	WT	0.15949	0.0210458	61571	0.505692	0.604487	1	9.42623	8.21643
50235	Prelid3a	WT	0.037769	-0.050668	59071	0.485159	0.0654753	1	2.45902	5.41082
50236	Spire1	WT	0.640303	-0.0896545	57993.5	0.476309	0.225023	1	34.4262	38.0762
50237	Cep76	WT	0.0445727	0.00552775	60915	0.500304	0.960218	1	2.45902	2.40481
50238	Psmg2	WT	0.0430109	0.0185058	61282	0.503318	0.546627	1	2.45902	1.80361
50239	Ptpn2	WT	0.16918	0.0257389	61522.5	0.505293	0.632441	1	9.42623	8.41683
50240	4930549G23Rik	WT	0.0159332	-0.0230937	59920	0.492132	0.138955	1	0.819672	2.40481
50241	Gm26910	WT	0	0	60878	0.5	1	1	0	0
50242	Seh1l	WT	0.0728473	0.0136042	61194	0.502595	0.727799	1	4.09836	3.60721
50243	Cep192	WT	0.229813	-0.0230765	59958.5	0.492448	0.579245	1	13.1148	14.4289
50244	Ldlrad4	WT	1.06773	-0.03993	59680.5	0.490165	0.64262	1	49.5902	51.503
50245	Gm41764	WT	0.005317	0.000111049	60762	0.499047	0.740134	1	0.409836	0.601202
50246	Fam210a	WT	0.0525731	-0.0377289	59678	0.490144	0.227905	1	3.27869	5.21042
50247	Rnmt	WT	0.069768	0.0324863	62153.5	0.510476	0.121945	1	4.5082	2.40481
50248	Mc5r	WT	0.0294601	0.0070885	61141	0.50216	0.632162	1	1.63934	1.2024
50249	Mc2r	WT	0	0	60878	0.5	1	1	0	0
50250	Gm29677	WT	0	0	60878	0.5	1	1	0	0
50251	Gm30641	WT	0	-0.000796838	60756	0.498998	0.486176	1	0	0.200401
50252	Gm50260	WT	0	0	60878	0.5	1	1	0	0
50253	4930546C10Rik	WT	0	-0.00312769	60756	0.498998	0.486176	1	0	0.200401
50254	Gm31294	WT	0	0	60878	0.5	1	1	0	0
50255	Tcf4	WT	3.16885	-0.185711	51062.5	0.419384	0.00035381	0.120052	97.1311	97.7956
50256	Gm50215	WT	0	0	60878	0.5	1	1	0	0
50257	Ccdc68	WT	0	0	60878	0.5	1	1	0	0
50258	1700061H18Rik	WT	0	0	60878	0.5	1	1	0	0
50259	Rab27b	WT	0.261656	-0.0527978	59249.5	0.486625	0.358342	1	14.7541	17.2345
50260	4930503L19Rik	WT	0.165561	0.0243034	61346.5	0.503848	0.731728	1	9.42623	8.81764
50261	Stard6	WT	0.00855148	-0.00730071	60519	0.497051	0.399951	1	0.409836	1.002
50262	Poli	WT	0.00767784	-0.0106309	60640	0.498045	0.628696	1	0.819672	1.2024
50263	Mbd2	WT	0.185412	0.0528358	62837	0.51609	0.148598	1	11.0656	7.81563
50264	Gm50261	WT	0	0	60878	0.5	1	1	0	0
50265	Dcc	WT	3.3881	0.0666766	63568.5	0.522097	0.327545	1	98.3607	97.3948
50266	Gm31819	WT	0	0	60878	0.5	1	1	0	0
50267	Gm31908	WT	0	0	60878	0.5	1	1	0	0
50268	Mex3c	WT	0.0188937	-0.0914478	57710.5	0.473985	0.00169005	0.325366	1.22951	6.41283
50269	Smad4	WT	0.229566	-0.00957869	60516.5	0.497031	0.826873	1	13.5246	14.0281
50270	Elac1	WT	0.0127664	-0.0112867	60399	0.496066	0.382894	1	0.819672	1.60321
50271	Me2	WT	0.103656	0.00190798	60732.5	0.498805	0.900459	1	6.14754	6.41283
50272	Mro	WT	0.102434	-0.014767	60361	0.495754	0.665111	1	6.14754	7.01403
50273	Mapk4	WT	0.237362	0.0576124	62319	0.511835	0.347729	1	13.1148	11.022
50274	D730045A05Rik	WT	0	0	60878	0.5	1	1	0	0
50275	Gm9925	WT	0	-0.00500332	60634	0.497996	0.323371	1	0	0.400802
50276	Ska1	WT	0.0057106	0.0057106	61127.5	0.502049	0.153523	1	0.409836	0
50277	Cxxc1	WT	0.0272544	-0.0252001	60042	0.493134	0.266101	1	1.63934	3.00601
50278	Mbd1	WT	0.164532	0.0547044	62883	0.516467	0.110946	1	9.83607	6.41283
50279	Cfap53	WT	0	-0.0129273	60390	0.495992	0.161533	1	0	0.801603
50280	Myo5b	WT	0.0304349	0.0193982	61520	0.505273	0.242074	1	2.04918	1.002
50281	1700120E14Rik	WT	0	0	60878	0.5	1	1	0	0
50282	Acaa2	WT	0	0	60878	0.5	1	1	0	0
50283	Lipg	WT	0	0	60878	0.5	1	1	0	0
50284	9030625G05Rik	WT	0	0	60878	0.5	1	1	0	0
50285	Rpl17	WT	0.0952901	0.056766	62780	0.515621	0.0238449	1	5.32787	2.20441
50286	BC031181	WT	0.0253589	-0.00748154	60532	0.497158	0.564665	1	1.22951	1.80361
50287	Dym	WT	0.37645	-0.0642341	58748	0.482506	0.29427	1	20.9016	24.2485
50288	Gm20544	WT	0	-0.00300827	60756	0.498998	0.486176	1	0	0.200401
50289	Smad7	WT	0.0250328	0.00200263	60780	0.499195	0.875831	1	1.63934	1.80361
50290	Ctif	WT	0.319107	-0.0332405	59151	0.485816	0.366327	1	17.623	20.8417
50291	Gm10532	WT	0	0	60878	0.5	1	1	0	0
50292	Zbtb7c	WT	0.0898173	-0.0587007	58747	0.482498	0.0849138	1	4.91803	8.41683
50293	BC026513	WT	0	0	60878	0.5	1	1	0	0
50294	Smad2	WT	0.208945	0.0663413	63252	0.519498	0.0923652	1	12.2951	8.41683
50295	Skor2	WT	0	0	60878	0.5	1	1	0	0
50296	Ier3ip1	WT	0.0383518	-0.00737003	60542	0.49724	0.6466	1	2.04918	2.60521
50297	Hdhd2	WT	0.00617111	-0.0335198	59541	0.489019	0.0388862	1	0.409836	2.60521
50298	Katnal2	WT	0.0183835	-0.0244254	59799	0.491138	0.107123	1	0.819672	2.60521
50299	Pias2	WT	0.649013	0.0489849	62411	0.512591	0.505744	1	34.4262	32.6653
50300	Gm7276	WT	0	0	60878	0.5	1	1	0	0
50301	St8sia5	WT	0.015015	0.00135739	61015	0.501125	0.781072	1	1.22951	1.002
50302	Gm50284	WT	0	0	60878	0.5	1	1	0	0
50303	Loxhd1	WT	0	0	60878	0.5	1	1	0	0
50304	Rnf165	WT	0.142357	-0.0782444	57649.5	0.473484	0.0335164	1	7.78689	13.2265
50305	8030462N17Rik	WT	0.203293	-0.0337765	59586.5	0.489393	0.430255	1	12.2951	14.2285
50306	Haus1	WT	0.00888204	-0.00968535	60276	0.495056	0.220693	1	0.409836	1.40281
50307	Atp5a1	WT	0.0840771	-0.0203393	59990.5	0.492711	0.414579	1	4.5082	6.01202
50308	Pstpip2	WT	0.467264	0.0114215	60939.5	0.500505	0.976337	1	24.1803	23.8477
50309	F830208F22Rik	WT	0	-0.00301154	60756	0.498998	0.486176	1	0	0.200401
50310	Epg5	WT	0.112133	-0.0436239	59650.5	0.489918	0.348199	1	6.96721	8.81764
50311	Siglec15	WT	0	0	60878	0.5	1	1	0	0
50312	Slc14a1	WT	0.0311539	0.0200596	61639.5	0.506254	0.143793	1	2.04918	0.801603
50313	Slc14a2	WT	0.0160691	0.0112544	61135	0.502111	0.461378	1	0.819672	0.400802
50314	Gm6133	WT	0	0	60878	0.5	1	1	0	0
50315	4931439C15Rik	WT	0	0	60878	0.5	1	1	0	0
50316	Setbp1	WT	0.928228	-0.292615	52072.5	0.427679	0.000716399	0.194467	45.4918	56.9138
50317	Pard6g	WT	0.0757698	0.0474488	62423.5	0.512693	0.0501428	1	4.5082	2.00401
50318	Adnp2	WT	0.0229794	-0.00239408	60538	0.497208	0.571445	1	1.22951	1.80361
50319	Rbfaos	WT	0	0	60878	0.5	1	1	0	0
50320	Rbfa	WT	0.0359725	0.0181719	61758	0.507228	0.125962	1	2.45902	1.002
50321	Gm16286	WT	0.0159517	-0.0165821	60641.5	0.498058	0.681358	1	1.22951	1.60321
50322	Txnl4a	WT	0.012316	0.00083809	61010	0.501084	0.735375	1	0.819672	0.601202
50323	Hsbp1l1	WT	0	0	60878	0.5	1	1	0	0
50324	Pqlc1	WT	0.0332439	-0.00232227	60903.5	0.500209	0.970206	1	2.04918	2.00401
50325	Kcng2	WT	0	-0.000696833	60756	0.498998	0.486176	1	0	0.200401
50326	Gm26676	WT	0	0	60878	0.5	1	1	0	0
50327	Ctdp1	WT	0.0460112	0.012424	61055	0.501454	0.818763	1	2.86885	2.60521
50328	Gm50209	WT	0	-0.00378095	60756	0.498998	0.486176	1	0	0.200401
50329	Gm41790	WT	0	0	60878	0.5	1	1	0	0
50330	Nfatc1	WT	0.125579	0.00988972	61396	0.504254	0.664503	1	7.37705	6.41283
50331	Atp9b	WT	0.491647	-0.0443706	59577.5	0.489319	0.553305	1	27.8689	29.0581
50332	Gm47272	WT	0	0	60878	0.5	1	1	0	0
50333	Sall3	WT	0.0899928	-0.0275	59844	0.491508	0.377345	1	5.32787	7.01403
50334	Gm27239	WT	0.0637006	0.00857536	61171.5	0.502411	0.732818	1	3.68852	3.20641
50335	Gm30192	WT	0	-0.00348299	60756	0.498998	0.486176	1	0	0.200401
50336	Gm30288	WT	0	0	60878	0.5	1	1	0	0
50337	Gm46614	WT	0	0	60878	0.5	1	1	0	0
50338	Gm30593	WT	0	0	60878	0.5	1	1	0	0
50339	B020010K11Rik	WT	0	-0.00339671	60756	0.498998	0.486176	1	0	0.200401
50340	Galr1	WT	0	0	60878	0.5	1	1	0	0
50341	Mbp	WT	0.0526315	-0.0516414	58957	0.484223	0.073906	1	3.27869	6.41283
50342	Zfp236	WT	0.308227	-0.0703834	58390.5	0.47957	0.190749	1	16.8033	20.8417
50343	Gm46620	WT	0	0	60878	0.5	1	1	0	0
50344	Gm50350	WT	0	0	60878	0.5	1	1	0	0
50345	Gm41793	WT	0.0150692	0.0108577	61254	0.503088	0.213395	1	0.819672	0.200401
50346	Gm50351	WT	0	0	60878	0.5	1	1	0	0
50347	2210420H20Rik	WT	0	0	60878	0.5	1	1	0	0
50348	Gm50356	WT	0	0	60878	0.5	1	1	0	0
50349	4930445N18Rik	WT	0	0	60878	0.5	1	1	0	0
50350	Gm30889	WT	0	0	60878	0.5	1	1	0	0
50351	Zfp516	WT	0.268938	0.0693969	63393.5	0.52066	0.117926	1	15.9836	11.6232
50352	4930592I03Rik	WT	0	0	60878	0.5	1	1	0	0
50353	AC142100.1	WT	0	-0.00767482	60634	0.497996	0.323371	1	0	0.400802
50354	1700095A13Rik	WT	0	0	60878	0.5	1	1	0	0
50355	4921531P14Rik	WT	0	0	60878	0.5	1	1	0	0
50356	Gm50416	WT	0	0	60878	0.5	1	1	0	0
50357	Gm31621	WT	0.00232251	0.00232251	61127.5	0.502049	0.153523	1	0.409836	0
50358	Tshz1	WT	0.315823	-0.0516134	59202.5	0.486239	0.372904	1	17.2131	19.8397
50359	Zadh2	WT	0.0764401	0.0137438	61434	0.504567	0.565423	1	4.91803	4.00802
50360	Gm31854	WT	0	0	60878	0.5	1	1	0	0
50361	Gm50309	WT	0	0	60878	0.5	1	1	0	0
50362	Zfp407	WT	0.668232	0.00557157	60878	0.5	1	1	34.8361	34.6693
50363	Gm50311	WT	0	0	60878	0.5	1	1	0	0
50364	Cndp1	WT	0	0	60878	0.5	1	1	0	0
50365	Cndp2	WT	0.0283866	-0.0182455	60051	0.493208	0.271285	1	1.63934	3.00601
50366	D030046N08Rik	WT	0	-0.0032783	60756	0.498998	0.486176	1	0	0.200401
50367	Dipk1c	WT	0.0183188	-0.0282562	60028	0.493019	0.21882	1	1.22951	2.60521
50368	Gm38576	WT	0.0268585	0.0147827	61386	0.504172	0.301464	1	1.63934	0.801603
50369	Gm17266	WT	0.00805331	0.00805331	61127.5	0.502049	0.153523	1	0.409836	0
50370	Cyb5a	WT	0.0451405	-0.0458091	59435.5	0.488153	0.141471	1	2.86885	5.21042
50371	Gm16146	WT	0	0	60878	0.5	1	1	0	0
50372	Fbxo15	WT	0	-0.00404519	60756	0.498998	0.486176	1	0	0.200401
50373	Timm21	WT	0.060329	0.0342404	62143.5	0.510394	0.0754616	1	3.68852	1.60321
50374	Gm50370	WT	0	0	60878	0.5	1	1	0	0
50375	Neto1	WT	1.12467	0.0344127	61352.5	0.503897	0.854285	1	52.0492	50.501
50376	Gm50384	WT	0	-0.00502709	60756	0.498998	0.486176	1	0	0.200401
50377	Gm50386	WT	0	0	60878	0.5	1	1	0	0
50378	Cbln2	WT	0.00656476	0.00656476	61127.5	0.502049	0.153523	1	0.409836	0
50379	Gm50401	WT	0	0	60878	0.5	1	1	0	0
50380	Socs6	WT	0.116452	0.0341344	61724	0.506948	0.441951	1	6.55738	5.21042
50381	Rttn	WT	0.212232	-0.0172277	60067	0.493339	0.606151	1	11.4754	12.8257
50382	Cd226	WT	0.00882087	0.00525664	61006	0.501051	0.605088	1	0.409836	0.200401
50383	Dok6	WT	1.68985	0.0804463	62869.5	0.516356	0.463039	1	72.541	69.9399
50384	Gm18280	WT	0	0	60878	0.5	1	1	0	0
50385	Tmx3	WT	0.270567	0.045871	62646	0.514521	0.278142	1	15.5738	12.4248
50386	Gm45871	WT	0.0290719	0.0163452	61392	0.504222	0.295785	1	1.63934	0.801603
50387	1700030N03Rik	WT	0	-0.00400158	60756	0.498998	0.486176	1	0	0.200401
50388	Ighmbp2	WT	0.0318448	-0.0179104	60406.5	0.496128	0.530711	1	2.04918	2.80561
50389	Mrpl21	WT	0.0555849	0.0454276	62263	0.511375	0.0115788	0.760117	2.86885	0.601202
50390	Cpt1a	WT	0.0560244	0.00338229	60929	0.500419	0.952147	1	3.27869	3.20641
50391	Tesmin	WT	0	-0.00788023	60634	0.497996	0.323371	1	0	0.400802
50392	Gal	WT	0	0	60878	0.5	1	1	0	0
50393	Ppp6r3	WT	0.506514	-0.0441281	59427	0.488083	0.509008	1	27.459	29.4589
50394	Gm48696	WT	0	-0.00310583	60756	0.498998	0.486176	1	0	0.200401
50395	Gm48683	WT	0	-0.00324016	60756	0.498998	0.486176	1	0	0.200401
50396	Lrp5	WT	0.0995007	0.0339793	61839	0.507893	0.359774	1	6.14754	4.60922
50397	Gm36608	WT	0	0	60878	0.5	1	1	0	0
50398	1810055G02Rik	WT	0.0139116	-0.0117927	60282	0.495105	0.300157	1	0.819672	1.80361
50399	Gm36787	WT	0	0	60878	0.5	1	1	0	0
50400	Gm50375	WT	0	0	60878	0.5	1	1	0	0
50401	Kmt5b	WT	0.354802	0.0515906	62323.5	0.511872	0.434078	1	19.6721	17.4349
50402	Gm16066	WT	0.00232251	-0.0157017	60393.5	0.496021	0.292442	1	0.409836	1.2024
50403	Chka	WT	0.261222	0.0435246	61746	0.507129	0.592936	1	13.9344	13.0261
50404	Gm50383	WT	0	0	60878	0.5	1	1	0	0
50405	Tcirg1	WT	0.0281431	-0.0270786	60275	0.495047	0.397181	1	1.63934	2.60521
50406	Ndufs8	WT	0.031649	0.024402	61633	0.506201	0.0764838	1	1.63934	0.400802
50407	Aldh3b1	WT	0	-0.00439757	60756	0.498998	0.486176	1	0	0.200401
50408	Unc93b1	WT	0.0237508	0.0172035	61385.5	0.504168	0.19254	1	1.22951	0.400802
50409	Aldh3b2	WT	0	0	60878	0.5	1	1	0	0
50410	Acy3	WT	0	0	60878	0.5	1	1	0	0
50411	4833408A19Rik	WT	0	0	60878	0.5	1	1	0	0
50412	Nudt8	WT	0.00629479	0.0028709	61005	0.501043	0.607922	1	0.409836	0.200401
50413	Doc2g	WT	0.016951	-0.00193496	60649	0.498119	0.64176	1	0.819672	1.2024
50414	Ndufv1	WT	0.0317047	-0.00961229	60412	0.496173	0.535521	1	2.04918	2.80561
50415	Gstp1	WT	0.00973186	0.00427244	61254	0.503088	0.213395	1	0.819672	0.200401
50416	Gstp2	WT	0	0	60878	0.5	1	1	0	0
50417	Cdk2ap2	WT	0.0212838	0.00551003	61137.5	0.502131	0.573184	1	1.22951	0.801603
50418	Pitpnm1	WT	0.0449564	-0.00624125	60545.5	0.497269	0.693192	1	2.86885	3.40681
50419	Aip	WT	0.00598032	-0.0161735	60272	0.495023	0.217638	1	0.409836	1.40281
50420	Tmem134	WT	0.0168049	0.00562915	61012	0.501101	0.731505	1	0.819672	0.601202
50421	Cabp4	WT	0	0	60878	0.5	1	1	0	0
50422	Gpr152	WT	0	0	60878	0.5	1	1	0	0
50423	Coro1b	WT	0.00593196	-0.00583753	60761	0.499039	0.737966	1	0.409836	0.601202
50424	Ptprcap	WT	0	0	60878	0.5	1	1	0	0
50425	Rps6kb2	WT	0.0944969	-0.0159869	60111	0.493701	0.504201	1	5.32787	6.61323
50426	Carns1	WT	0	0	60878	0.5	1	1	0	0
50427	Gm17552	WT	0	0	60878	0.5	1	1	0	0
50428	Tbc1d10c	WT	0	-0.00532442	60634	0.497996	0.323371	1	0	0.400802
50429	Ppp1ca	WT	0.0539481	0.0314234	61770	0.507326	0.168296	1	2.86885	1.40281
50430	Rad9a	WT	0.00950087	0.00734367	61006	0.501051	0.605088	1	0.409836	0.200401
50431	Gm30082	WT	0	0	60878	0.5	1	1	0	0
50432	Clcf1	WT	0	-0.00342389	60756	0.498998	0.486176	1	0	0.200401
50433	Pold4	WT	0.00881262	-0.0204425	60152.5	0.494041	0.163723	1	0.409836	1.60321
50434	1500032F14Rik	WT	0	0	60878	0.5	1	1	0	0
50435	Ssh3	WT	0	-0.0116629	60390	0.495992	0.161533	1	0	0.801603
50436	Ankrd13d	WT	0.0708736	-0.0280947	59709	0.490399	0.276863	1	4.09836	6.01202
50437	Gm50152	WT	0.0170092	0.00613332	61259	0.503129	0.371663	1	1.22951	0.601202
50438	Grk2	WT	0.0967422	-0.00729482	60994	0.500953	0.918152	1	6.14754	5.81162
50439	Kdm2a	WT	0.615465	0.1195	64704	0.531424	0.0815658	1	33.6066	26.4529
50440	Rhod	WT	0	0	60878	0.5	1	1	0	0
50441	A930001C03Rik	WT	0	0	60878	0.5	1	1	0	0
50442	Syt12	WT	0.00846033	-0.000751233	60763	0.499055	0.742303	1	0.409836	0.601202
50443	Pcx	WT	0.157236	0.0333425	61869.5	0.508143	0.452026	1	9.42623	7.81563
50444	Lrfn4	WT	0.0225479	-0.0135891	60649	0.498119	0.724	1	1.63934	2.00401
50445	Rce1	WT	0.0208969	-0.0239526	60283	0.495113	0.35824	1	1.22951	2.20441
50446	Gm960	WT	0.0108911	0.00339167	61011	0.501092	0.733439	1	0.819672	0.601202
50447	Sptbn2	WT	0.101412	-0.00370982	60394	0.496025	0.676619	1	5.7377	6.61323
50448	Rbm4b	WT	0.0863669	0.0333898	62063	0.509733	0.206181	1	5.32787	3.40681
50449	Rbm4	WT	0.164213	0.0411959	62123.5	0.510229	0.337516	1	9.42623	7.41483
50450	Rbm14	WT	0.0589882	-0.00327325	60800	0.499359	0.931866	1	3.68852	3.80762
50451	Gm21844	WT	0	0	60878	0.5	1	1	0	0
50452	Ccs	WT	0.0240699	0.00361924	61146.5	0.502205	0.667557	1	2.04918	1.60321
50453	Ccdc87	WT	0	0	60878	0.5	1	1	0	0
50454	Ctsf	WT	0.0663539	0.0327795	61909.5	0.508472	0.169968	1	3.68852	2.00401
50455	Actn3	WT	0	0	60878	0.5	1	1	0	0
50456	Zdhhc24	WT	0.00855148	0.000336705	60883.5	0.500045	0.986781	1	0.409836	0.400802
50457	Bbs1	WT	0.0435463	0.0203238	61292	0.5034	0.536732	1	2.45902	1.80361
50458	Dpp3	WT	0.0333121	-0.0165375	60176.5	0.494238	0.374151	1	2.04918	3.20641
50459	Peli3	WT	0	-0.010143	60512	0.496994	0.225839	1	0	0.601202
50460	Mrpl11	WT	0.00668537	0.00510446	61006	0.501051	0.605088	1	0.409836	0.200401
50461	Npas4	WT	0.00228607	-0.00203119	61005	0.501043	0.607922	1	0.409836	0.200401
50462	Slc29a2	WT	0.0112477	-0.000907613	60887	0.500074	0.984078	1	0.819672	0.801603
50463	B4gat1	WT	0.0316275	0.0199989	61637.5	0.506238	0.144849	1	2.04918	0.801603
50464	Brms1	WT	0.0534197	-0.00415171	60907	0.500238	0.972983	1	3.27869	3.20641
50465	Rin1	WT	0.00668537	0.00510446	61006	0.501051	0.605088	1	0.409836	0.200401
50466	Cd248	WT	0.0103993	0.00721752	61254	0.503088	0.213395	1	0.819672	0.200401
50467	Tmem151a	WT	0.016357	0.00260852	61017	0.501142	0.777948	1	1.22951	1.002
50468	Gm46658	WT	0	0	60878	0.5	1	1	0	0
50469	Yif1a	WT	0.0193966	0.0143493	61384.5	0.50416	0.193419	1	1.22951	0.400802
50470	Cnih2	WT	0.03734	0.029317	61761	0.507252	0.0723643	1	2.04918	0.601202
50471	Rab1b	WT	0.0146062	-0.016652	60279	0.49508	0.297728	1	0.819672	1.80361
50472	Klc2	WT	0.0638701	0.0234294	61901	0.508402	0.20502	1	4.09836	2.40481
50473	Gm10817	WT	0	0	60878	0.5	1	1	0	0
50474	Pacs1	WT	0.553361	0.00231507	60661	0.498218	0.92173	1	28.6885	29.2585
50475	Sf3b2	WT	0.11327	-0.0334054	59725.5	0.490534	0.378454	1	6.96721	8.81764
50476	Gm50203	WT	0	0	60878	0.5	1	1	0	0
50477	Gal3st3	WT	0.00646297	0.00300327	60884.5	0.500053	0.984137	1	0.409836	0.400802
50478	Catsper1	WT	0	0	60878	0.5	1	1	0	0
50479	Cst6	WT	0	0	60878	0.5	1	1	0	0
50480	Banf1	WT	0.00921455	0.00290375	61133	0.502094	0.464879	1	0.819672	0.400802
50481	Eif1ad	WT	0.0156156	0.00841444	61133	0.502094	0.464879	1	0.819672	0.400802
50482	Sart1	WT	0.0271065	-0.0176605	60403	0.496099	0.492178	1	1.63934	2.40481
50483	D330050I16Rik	WT	0.00668672	0.00668672	61127.5	0.502049	0.153523	1	0.409836	0
50484	Tsga10ip	WT	0	0	60878	0.5	1	1	0	0
50485	4930481A15Rik	WT	0	-0.00309011	60756	0.498998	0.486176	1	0	0.200401
50486	Drap1	WT	0.0338921	0.0166428	61518	0.505256	0.243545	1	2.04918	1.002
50487	AI837181	WT	0.027765	0.019662	61514	0.505224	0.166874	1	1.63934	0.601202
50488	Fosl1	WT	0	0	60878	0.5	1	1	0	0
50489	Ccdc85b	WT	0.0203013	0.00698243	60892	0.500115	0.974714	1	0.819672	0.801603
50490	Fibp	WT	0.0283991	-0.0659609	58680.5	0.481952	0.0250797	1	2.04918	5.61122
50491	Ctsw	WT	0	0	60878	0.5	1	1	0	0
50492	Efemp2	WT	0.0247139	-0.0054159	60653.5	0.498156	0.696734	1	1.22951	1.60321
50493	Mus81	WT	0.0227713	0.00984623	61021	0.501174	0.771711	1	1.22951	1.002
50494	Cfl1	WT	0.0350329	-0.013802	60417.5	0.496218	0.540353	1	2.04918	2.80561
50495	Snx32	WT	0.191049	0.00152414	60873	0.499959	0.997598	1	11.0656	11.022
50496	1700020D05Rik	WT	0.00678608	0.00596004	61006	0.501051	0.605088	1	0.409836	0.200401
50497	Ovol1	WT	0	0	60878	0.5	1	1	0	0
50498	1810058N15Rik	WT	0	0	60878	0.5	1	1	0	0
50499	Ap5b1	WT	0.00786871	0.00786871	61127.5	0.502049	0.153523	1	0.409836	0
50500	Rnaseh2c	WT	0.0201738	0.00552941	61137.5	0.502131	0.573184	1	1.22951	0.801603
50501	Kat5	WT	0.0447495	0.00345662	60800	0.499359	0.917839	1	2.45902	2.60521
50502	Rela	WT	0.0476719	-0.0129658	60420.5	0.496242	0.594408	1	2.86885	3.60721
50503	Sipa1	WT	0	-0.0191633	60268	0.49499	0.11722	1	0	1.002
50504	Pcnx3	WT	0.109809	0.00241922	60639	0.498037	0.83857	1	6.14754	6.61323
50505	Map3k11	WT	0.00816558	-0.00165621	60763	0.499055	0.742303	1	0.409836	0.601202
50506	Gm50315	WT	0	0	60878	0.5	1	1	0	0
50507	Kcnk7	WT	0	0	60878	0.5	1	1	0	0
50508	Ehbp1l1	WT	0	-0.00757658	60634	0.497996	0.323371	1	0	0.400802
50509	Gm16538	WT	0	0	60878	0.5	1	1	0	0
50510	Fam89b	WT	0.0269059	0.00909265	61145	0.502193	0.626981	1	1.63934	1.2024
50511	Znrd2	WT	0.00627727	0.00627727	61127.5	0.502049	0.153523	1	0.409836	0
50512	Ltbp3	WT	0.0797112	-0.00504712	60909	0.500255	0.976197	1	4.91803	4.80962
50513	Scyl1	WT	0.0233006	-0.00588491	60533	0.497166	0.565793	1	1.22951	1.80361
50514	Malat1	WT	4.57382	-0.210076	46569	0.382478	1.91107244740628e-07	0.000273032	99.1803	100
50515	Neat1	WT	0.0221869	-0.0367113	59786	0.491031	0.16642	1	1.63934	3.40681
50516	Frmd8os	WT	0	0	60878	0.5	1	1	0	0
50517	Frmd8	WT	0.062782	0.0355777	62151.5	0.510459	0.0736325	1	3.68852	1.60321
50518	Slc25a45	WT	0.0129847	0.00952401	61255	0.503096	0.212179	1	0.819672	0.200401
50519	Tigd3	WT	0	0	60878	0.5	1	1	0	0
50520	Dpf2	WT	0.107214	0.00355317	61063	0.501519	0.873547	1	6.55738	6.21242
50521	Gm42067	WT	0.00668808	0.000107977	60883.5	0.500045	0.986781	1	0.409836	0.400802
50522	Cdc42ep2	WT	0.00690081	0.00690081	61127.5	0.502049	0.153523	1	0.409836	0
50523	Pola2	WT	0.0291281	0.00559985	61142	0.502168	0.630865	1	1.63934	1.2024
50524	Slc22a20	WT	0	0	60878	0.5	1	1	0	0
50525	Capn1	WT	0.00232251	-0.00110287	61005	0.501043	0.607922	1	0.409836	0.200401
50526	Gm10814	WT	0	0	60878	0.5	1	1	0	0
50527	Syvn1	WT	0.0348252	0.00408815	60668	0.498275	0.746123	1	1.63934	2.00401
50528	Mrpl49	WT	0.00732965	0.00451751	61006	0.501051	0.605088	1	0.409836	0.200401
50529	Fau	WT	0.0693684	0.0303954	62262	0.511367	0.0863759	1	4.5082	2.20441
50530	Znhit2	WT	0	0	60878	0.5	1	1	0	0
50531	Tm7sf2	WT	0.0210902	-0.00932408	60528	0.497125	0.560167	1	1.22951	1.80361
50532	Vps51	WT	0.0123277	-0.00395438	60645	0.498086	0.63594	1	0.819672	1.2024
50533	Tmem262	WT	0	0	60878	0.5	1	1	0	0
50534	Zfpl1	WT	0.0215128	-0.0208121	60036	0.493085	0.22319	1	1.22951	2.60521
50535	Gm550	WT	0.00689204	0.00182824	60884.5	0.500053	0.984137	1	0.409836	0.400802
50536	Naaladl1	WT	0	-0.0039895	60756	0.498998	0.486176	1	0	0.200401
50537	Sac3d1	WT	0.00705884	0.00705884	61127.5	0.502049	0.153523	1	0.409836	0
50538	Snx15	WT	0.035001	-0.00883531	60778	0.499179	0.894637	1	2.45902	2.60521
50539	Arl2	WT	0.039912	-0.000323727	60794	0.49931	0.911504	1	2.45902	2.60521
50540	Batf2	WT	0	0	60878	0.5	1	1	0	0
50541	Majin	WT	0	0	60878	0.5	1	1	0	0
50542	Gpha2	WT	0	0	60878	0.5	1	1	0	0
50543	Ppp2r5b	WT	0.044182	-0.00806644	60889.5	0.500094	0.988873	1	2.86885	2.80561
50544	Atg2a	WT	0.0889822	0.0372288	62485	0.513199	0.0662596	1	5.32787	2.60521
50545	Gm14963	WT	0.00232251	0.00232251	61127.5	0.502049	0.153523	1	0.409836	0
50546	Ehd1	WT	0.0148963	0.00287668	60892	0.500115	0.974714	1	0.819672	0.801603
50547	Cdc42bpg	WT	0.00954021	-0.0211008	60397	0.496049	0.380908	1	0.819672	1.60321
50548	Men1	WT	0.016553	-0.0338672	59551	0.489101	0.0623116	1	0.819672	3.00601
50549	Map4k2	WT	0.0590122	0.00734885	60822	0.49954	0.948441	1	3.27869	3.40681
50550	Gm14966	WT	0.0450843	0.0128661	61520	0.505273	0.353104	1	2.86885	1.80361
50551	Sf1	WT	0.187534	0.018981	60972	0.500772	0.949285	1	10.6557	10.6212
50552	Pygm	WT	0	-0.00460325	60756	0.498998	0.486176	1	0	0.200401
50553	Rasgrp2	WT	0.0346877	-0.00347523	60660.5	0.498214	0.760411	1	2.04918	2.40481
50554	Gm14965	WT	0	-0.00469612	60756	0.498998	0.486176	1	0	0.200401
50555	Nrxn2	WT	1.51713	0.369911	72575.5	0.596073	1.1270481192187e-05	0.00899815	70.9016	55.9118
50556	Gm14964	WT	0.00487209	0.00180551	60884.5	0.500053	0.984137	1	0.409836	0.400802
50557	Slc22a12	WT	0	0	60878	0.5	1	1	0	0
50558	2410152P15Rik	WT	0	0	60878	0.5	1	1	0	0
50559	CAAA01066123.1	WT	0	0	60878	0.5	1	1	0	0
50560	Rps6ka4	WT	0.00696596	-0.00515335	60760	0.499031	0.735801	1	0.409836	0.601202
50561	Ccdc88b	WT	0	0	60878	0.5	1	1	0	0
50562	Prdx5	WT	0.0275287	-0.000839093	60772	0.499129	0.865736	1	1.63934	1.80361
50563	Trmt112	WT	0.0165597	0.00943441	61013	0.501109	0.729572	1	0.819672	0.601202
50564	Esrra	WT	0.0339995	-0.015242	60293	0.495195	0.447966	1	2.04918	3.00601
50565	Catsperz	WT	0	0	60878	0.5	1	1	0	0
50566	Kcnk4	WT	0.00598032	-0.00420842	60760	0.499031	0.735801	1	0.409836	0.601202
50567	Gpr137	WT	0.037025	0.0131638	61157.5	0.502296	0.65478	1	2.04918	1.60321
50568	Bad	WT	0.0240759	0.012981	61261	0.503146	0.369155	1	1.22951	0.601202
50569	Plcb3	WT	0.00891023	-0.0120119	60398.5	0.496062	0.297456	1	0.409836	1.2024
50570	Ppp1r14b	WT	0.077334	0.0523226	62898	0.516591	0.00874773	0.696356	4.91803	1.60321
50571	Fkbp2	WT	0.0381333	0.00579066	61028	0.501232	0.817289	1	2.04918	1.80361
50572	Vegfb	WT	0.055816	0.0360511	62146	0.510414	0.0501411	1	3.27869	1.2024
50573	Dnajc4	WT	0.0328266	0.0206131	61756	0.507211	0.0739958	1	2.04918	0.601202
50574	Nudt22	WT	0	-0.00695037	60634	0.497996	0.323371	1	0	0.400802
50575	Trpt1	WT	0.00754834	-0.00385999	60761	0.499039	0.737966	1	0.409836	0.601202
50576	Fermt3	WT	0	-0.00385862	60756	0.498998	0.486176	1	0	0.200401
50577	Stip1	WT	0.12634	0.00125719	60926.5	0.500398	0.969037	1	7.37705	7.21443
50578	Macrod1	WT	0.0744092	-0.0238174	59946	0.492345	0.391559	1	4.5082	6.01202
50579	AC109619.1	WT	0.0247504	0.0096917	61138.5	0.50214	0.571704	1	1.22951	0.801603
50580	Flrt1	WT	0.147338	0.0834853	64035	0.525929	0.00369196	0.485922	9.01639	3.80762
50581	Otub1	WT	0.0453502	0.0181931	61403	0.504312	0.417626	1	2.45902	1.60321
50582	Cox8a	WT	0.15105	0.0913667	64000	0.525641	0.00196953	0.344689	8.19672	3.00601
50583	Naa40	WT	0.155733	0.0171774	61166	0.502365	0.830918	1	9.01639	8.61723
50584	Rcor2	WT	0.0296408	0.0285082	61506	0.505158	0.0715509	1	1.22951	0.200401
50585	Mark2	WT	0.497523	0.0471895	62314	0.511794	0.494715	1	27.459	24.4489
50586	Gm17227	WT	0.0319957	0.0275535	62002	0.509232	0.00834398	0.676112	2.04918	0.200401
50587	Spindoc	WT	0.113379	-0.0619618	58943.5	0.484112	0.156562	1	6.96721	10.02
50588	Gm50232	WT	0.0810601	0.0445069	62171.5	0.510624	0.116765	1	4.5082	2.40481
50589	1700105P06Rik	WT	0	0	60878	0.5	1	1	0	0
50590	2700081O15Rik	WT	0.171426	0.0517929	62582	0.513995	0.186018	1	9.83607	7.01403
50591	Rtn3	WT	0.761567	-0.0137724	60458	0.49655	0.862815	1	40.5738	39.2786
50592	Atl3	WT	0.185683	0.0179535	61106	0.501873	0.876317	1	10.6557	10.4208
50593	Plaat3	WT	0.0128427	-0.000162372	60768	0.499097	0.811741	1	0.819672	1.002
50594	Lgals12	WT	0	0	60878	0.5	1	1	0	0
50595	Plaat5	WT	0	-0.00385862	60756	0.498998	0.486176	1	0	0.200401
50596	Slc22a19	WT	0	0	60878	0.5	1	1	0	0
50597	Slc22a27	WT	0	0	60878	0.5	1	1	0	0
50598	Slc22a28	WT	0	0	60878	0.5	1	1	0	0
50599	Slc22a29	WT	0	0	60878	0.5	1	1	0	0
50600	Gm41804	WT	0.0139029	-0.0146514	60277	0.495064	0.296117	1	0.819672	1.80361
50601	Slc22a30	WT	0	0	60878	0.5	1	1	0	0
50602	Slc22a8	WT	0	-0.00397264	60756	0.498998	0.486176	1	0	0.200401
50603	Slc22a6	WT	0	0	60878	0.5	1	1	0	0
50604	9830166K06Rik	WT	0	0	60878	0.5	1	1	0	0
50605	Chrm1	WT	0.0170407	0.00190739	60777	0.49917	0.854587	1	1.22951	1.40281
50606	Slc3a2	WT	0.114673	0.0692482	63069.5	0.517999	0.0213436	0.975375	6.55738	3.00601
50607	Snhg1	WT	0.0622094	0.035394	62170	0.510611	0.0936103	1	4.09836	2.00401
50608	Wdr74	WT	0.0159948	-0.00715322	60526	0.497109	0.499549	1	0.819672	1.40281
50609	1700092M07Rik	WT	0	0	60878	0.5	1	1	0	0
50610	Stx5a	WT	0.174608	0.00639296	60658	0.498193	0.879251	1	9.83607	10.4208
50611	Nxf1	WT	0.1223	0.0416816	62221.5	0.511034	0.216722	1	6.96721	4.80962
50612	Tmem223	WT	0.0635894	-0.0175949	60640	0.498045	0.805873	1	4.09836	4.40882
50613	Tmem179b	WT	0.00610921	-0.00957693	60517	0.497035	0.397327	1	0.409836	1.002
50614	Taf6l	WT	0.0214918	0.0114894	61261	0.503146	0.369155	1	1.22951	0.601202
50615	Polr2g	WT	0.0130353	-0.0137561	60279	0.49508	0.297728	1	0.819672	1.80361
50616	Zbtb3	WT	0	-0.00384763	60756	0.498998	0.486176	1	0	0.200401
50617	Ttc9c	WT	0.0313954	-0.0121287	60532	0.497158	0.636815	1	2.04918	2.60521
50618	Hnrnpul2	WT	0.0858087	0.0232717	61791	0.507499	0.345061	1	5.32787	3.80762
50619	Gng3	WT	0.0778579	0.0322242	62026	0.509429	0.172689	1	4.5082	2.60521
50620	Bscl2	WT	0.0946668	0.0140946	61343	0.503819	0.661774	1	5.7377	5.01002
50621	Lrrn4cl	WT	0	0	60878	0.5	1	1	0	0
50622	Ubxn1	WT	0.0385651	0.0120737	61514	0.505224	0.308456	1	2.45902	1.40281
50623	Uqcc3	WT	0.00721957	0.00721957	61127.5	0.502049	0.153523	1	0.409836	0
50624	Lbhd1	WT	0	-0.00301154	60756	0.498998	0.486176	1	0	0.200401
50625	1810009A15Rik	WT	0	0	60878	0.5	1	1	0	0
50626	Ints5	WT	0.00773334	-0.00573887	60761	0.499039	0.737966	1	0.409836	0.601202
50627	Ganab	WT	0.186962	0.0580172	62675	0.514759	0.182123	1	10.6557	7.81563
50628	B3gat3	WT	0.04298	-0.0402424	59110	0.485479	0.0715088	1	2.45902	5.41082
50629	Rom1	WT	0.00693023	0.00693023	61127.5	0.502049	0.153523	1	0.409836	0
50630	Eml3	WT	0.0354012	0.00365453	61024	0.501199	0.822095	1	2.04918	1.80361
50631	Gm10353	WT	0.0254109	-0.0162222	60407	0.496132	0.495834	1	1.63934	2.40481
50632	Mta2	WT	0.0840667	0.0448287	62301	0.511687	0.0974426	1	4.91803	2.60521
50633	Tut1	WT	0.00676648	-0.0164353	60152.5	0.494041	0.163723	1	0.409836	1.60321
50634	Eef1g	WT	0.0951068	0.0317225	61583	0.50579	0.459213	1	4.91803	3.80762
50635	Ahnak	WT	0	-0.00346454	60756	0.498998	0.486176	1	0	0.200401
50636	Asrgl1	WT	0.587316	0.0257814	61858	0.508049	0.661998	1	31.9672	29.8597
50637	Gm9750	WT	0.0796645	0.0196429	61545	0.505478	0.462174	1	4.5082	3.40681
50638	Gm50321	WT	0	-0.000875414	60756	0.498998	0.486176	1	0	0.200401
50639	Gm50322	WT	0	0	60878	0.5	1	1	0	0
50640	Incenp	WT	0.022366	0.00107534	60657.5	0.498189	0.701888	1	1.22951	1.60321
50641	Gm50340	WT	0	0	60878	0.5	1	1	0	0
50642	Gm36913	WT	0	0	60878	0.5	1	1	0	0
50643	Fth1	WT	0.0801222	0.0428976	62276	0.511482	0.0832406	1	4.5082	2.20441
50644	Best1	WT	0	0	60878	0.5	1	1	0	0
50645	Rab3il1	WT	0.00677207	0.00677207	61127.5	0.502049	0.153523	1	0.409836	0
50646	Fads3	WT	0.00232251	-0.0154983	60393.5	0.496021	0.292442	1	0.409836	1.2024
50647	Fads2	WT	0.230691	0.0863791	64377.5	0.528742	0.0136706	0.780994	13.9344	7.81563
50648	Fads1	WT	0.126096	0.0653939	63275	0.519687	0.0175018	0.899784	7.37705	3.40681
50649	Gm10143	WT	0	0	60878	0.5	1	1	0	0
50650	Fen1	WT	0	-0.00639191	60634	0.497996	0.323371	1	0	0.400802
50651	Tmem258	WT	0.0511353	0.0413267	62011	0.509305	0.0295979	1	2.45902	0.601202
50652	Myrf	WT	0.0275669	-0.0123859	60530	0.497142	0.60365	1	1.63934	2.20441
50653	Dagla	WT	0.113718	0.0337444	61837	0.507876	0.377978	1	6.55738	5.01002
50654	Gm30042	WT	0	0	60878	0.5	1	1	0	0
50655	Syt7	WT	0.0375054	-0.0699259	58571	0.481052	0.0259376	1	2.45902	6.21242
50656	Lrrc10b	WT	0	0	60878	0.5	1	1	0	0
50657	Ppp1r32	WT	0	0	60878	0.5	1	1	0	0
50658	Sdhaf2	WT	0.0643911	0.0189995	61659	0.506414	0.353669	1	4.09836	2.80561
50659	Cpsf7	WT	0.302008	-0.0433818	59463	0.488378	0.447867	1	17.2131	19.2385
50660	Tmem216	WT	0	-0.0147412	60268	0.49499	0.11722	1	0	1.002
50661	Tmem138	WT	0.0145427	-0.00560516	60404	0.496107	0.387885	1	0.819672	1.60321
50662	Cyb561a3	WT	0.0342697	0.00996649	61152.5	0.502255	0.660576	1	2.04918	1.60321
50663	Tkfc	WT	0.0217538	0.00894985	61259	0.503129	0.371663	1	1.22951	0.601202
50664	Ddb1	WT	0.10658	-0.00547121	60815	0.499483	0.956569	1	6.14754	6.21242
50665	Vwce	WT	0	-0.00225964	60756	0.498998	0.486176	1	0	0.200401
50666	Vps37c	WT	0.0378677	0.00847852	61152	0.50225	0.692181	1	2.45902	2.00401
50667	Cd5	WT	0	0	60878	0.5	1	1	0	0
50668	A430093F15Rik	WT	0	-0.00234729	60756	0.498998	0.486176	1	0	0.200401
50669	Cd6	WT	0	0	60878	0.5	1	1	0	0
50670	Slc15a3	WT	0	0	60878	0.5	1	1	0	0
50671	Tmem132a	WT	0.237172	0.0404651	61956	0.508854	0.480215	1	12.7049	11.022
50672	Tmem109	WT	0.0466847	0.00567078	60808	0.499425	0.926295	1	2.45902	2.60521
50673	Prpf19	WT	0.0522925	0.0109455	61053	0.501437	0.820782	1	2.86885	2.60521
50674	Ccdc86	WT	0.004419	0.004419	61127.5	0.502049	0.153523	1	0.409836	0
50675	Ms4a18	WT	0	0	60878	0.5	1	1	0	0
50676	AW112010	WT	0	0	60878	0.5	1	1	0	0
50677	Ms4a8a	WT	0	0	60878	0.5	1	1	0	0
50678	1700017D01Rik	WT	0	0	60878	0.5	1	1	0	0
50679	1700025F22Rik	WT	0	-0.00177766	60756	0.498998	0.486176	1	0	0.200401
50680	4930526L06Rik	WT	0	0	60878	0.5	1	1	0	0
50681	Ms4a12	WT	0	0	60878	0.5	1	1	0	0
50682	Ms4a1	WT	0	0	60878	0.5	1	1	0	0
50683	Ms4a14	WT	0	0	60878	0.5	1	1	0	0
50684	Ms4a7	WT	0	0	60878	0.5	1	1	0	0
50685	Ms4a4a	WT	0	0	60878	0.5	1	1	0	0
50686	Ms4a4c	WT	0	0	60878	0.5	1	1	0	0
50687	Ms4a4b	WT	0	0	60878	0.5	1	1	0	0
50688	Ms4a6c	WT	0	0	60878	0.5	1	1	0	0
50689	BE692007	WT	0	0	60878	0.5	1	1	0	0
50690	Gm8369	WT	0	0	60878	0.5	1	1	0	0
50691	Ms4a6b	WT	0	0	60878	0.5	1	1	0	0
50692	Ms4a4d	WT	0	0	60878	0.5	1	1	0	0
50693	Ms4a6d	WT	0	0	60878	0.5	1	1	0	0
50694	Ms4a2	WT	0	0	60878	0.5	1	1	0	0
50695	Ms4a3	WT	0	0	60878	0.5	1	1	0	0
50696	Oosp1	WT	0	0	60878	0.5	1	1	0	0
50697	Oosp3	WT	0	0	60878	0.5	1	1	0	0
50698	Cblif	WT	0	0	60878	0.5	1	1	0	0
50699	Mrpl16	WT	0.00668672	-0.0184444	60272	0.495023	0.217638	1	0.409836	1.40281
50700	Stx3	WT	0.0733076	0.000558481	60589	0.497626	0.768629	1	4.09836	4.60922
50701	Olfr1417	WT	0	0	60878	0.5	1	1	0	0
50702	Olfr1418	WT	0	0	60878	0.5	1	1	0	0
50703	Olfr1419	WT	0	0	60878	0.5	1	1	0	0
50704	Olfr1420	WT	0	0	60878	0.5	1	1	0	0
50705	Patl1	WT	0.0766337	0.00953403	60843	0.499713	0.972335	1	4.5082	4.60922
50706	Osbp	WT	0.0917679	-0.0427732	59205.5	0.486264	0.172617	1	5.32787	8.01603
50707	Olfr1423	WT	0	0	60878	0.5	1	1	0	0
50708	Olfr1555-ps1	WT	0	0	60878	0.5	1	1	0	0
50709	Olfr1431	WT	0	0	60878	0.5	1	1	0	0
50710	Olfr1432	WT	0	0	60878	0.5	1	1	0	0
50711	Olfr235	WT	0	0	60878	0.5	1	1	0	0
50712	Olfr1440	WT	0	0	60878	0.5	1	1	0	0
50713	Mpeg1	WT	0	0	60878	0.5	1	1	0	0
50714	Dtx4	WT	0.0120835	-0.0295104	59669	0.49007	0.0802338	1	0.819672	2.80561
50715	A330040F15Rik	WT	0.0763037	0.0506148	62302	0.511696	0.0581268	1	4.09836	1.80361
50716	Gm47243	WT	0	0	60878	0.5	1	1	0	0
50717	Fam111a	WT	0.0205989	-0.000205388	60772	0.499129	0.84744	1	1.22951	1.40281
50718	Gm4952	WT	0	0	60878	0.5	1	1	0	0
50719	Glyat	WT	0	0	60878	0.5	1	1	0	0
50720	Gm15962	WT	0	0	60878	0.5	1	1	0	0
50721	Cntf	WT	0	-0.00170145	60634	0.497996	0.323371	1	0	0.400802
50722	Zfp91	WT	0.196784	0.0462669	62390	0.512418	0.286795	1	11.4754	9.01804
50723	Lpxn	WT	0	-0.0152151	60390	0.495992	0.161533	1	0	0.801603
50724	Olfr1458	WT	0	0	60878	0.5	1	1	0	0
50725	Olfr1459	WT	0	-0.00314931	60756	0.498998	0.486176	1	0	0.200401
50726	Olfr1489	WT	0	0	60878	0.5	1	1	0	0
50727	Olfr1491	WT	0	0	60878	0.5	1	1	0	0
50728	Olfr1505	WT	0	0	60878	0.5	1	1	0	0
50729	Tle4	WT	0.687069	0.0736705	63107.5	0.518311	0.334309	1	35.6557	32.4649
50730	Psat1	WT	0.172741	0.0766822	63252	0.519498	0.0549381	1	9.83607	6.01202
50731	Cep78	WT	0.0550435	-0.0215543	60180.5	0.494271	0.477272	1	3.68852	4.80962
50732	C130060C02Rik	WT	0.00232251	-0.0247921	60148.5	0.494009	0.161411	1	0.409836	1.60321
50733	Gnaq	WT	1.26863	-0.0249212	59426.5	0.488079	0.585182	1	59.8361	60.1202
50734	Gm50362	WT	0	0	60878	0.5	1	1	0	0
50735	Gna14	WT	0.013091	0.013091	61377	0.504098	0.0432022	1	0.819672	0
50736	Vps13a	WT	0.724795	0.127376	64798.5	0.5322	0.0883017	1	37.7049	30.8617
50737	Gm32341	WT	0	0	60878	0.5	1	1	0	0
50738	Prune2	WT	0.340982	0.0985738	64142	0.526808	0.0609894	1	19.2623	14.0281
50739	Gm50277	WT	0	0	60878	0.5	1	1	0	0
50740	Gcnt1	WT	0	0	60878	0.5	1	1	0	0
50741	Rfk	WT	0.00656476	-0.00443605	60761	0.499039	0.737966	1	0.409836	0.601202
50742	Pcsk5	WT	0.18192	-0.0116837	60297.5	0.495232	0.696393	1	10.2459	11.2224
50743	Gm50182	WT	0	0	60878	0.5	1	1	0	0
50744	Ostf1	WT	0.443512	0.109174	64116	0.526594	0.0945475	1	23.7705	18.8377
50745	Nmrk1	WT	0.0907575	0.0494129	62416	0.512632	0.06769	1	4.91803	2.40481
50746	Carnmt1	WT	0.1973	-0.00900796	60187	0.494325	0.649298	1	10.6557	11.8236
50747	D030056L22Rik	WT	0.00807718	-0.0191316	60274	0.495039	0.219162	1	0.409836	1.40281
50748	Trpm6	WT	0	-0.00816758	60634	0.497996	0.323371	1	0	0.400802
50749	Rorb	WT	0.358213	-0.0362844	59976.5	0.492596	0.638225	1	19.2623	20.2405
50750	Gm50212	WT	0	0	60878	0.5	1	1	0	0
50751	Gm41815	WT	0	0	60878	0.5	1	1	0	0
50752	Gm50216	WT	0	0	60878	0.5	1	1	0	0
50753	Gm3728	WT	0	0	60878	0.5	1	1	0	0
50754	1500015L24Rik	WT	0	-0.00411006	60756	0.498998	0.486176	1	0	0.200401
50755	Anxa1	WT	0	0	60878	0.5	1	1	0	0
50756	C730002L08Rik	WT	0	-0.00295648	60634	0.497996	0.323371	1	0	0.400802
50757	Aldh1a1	WT	0.00625407	-0.00103377	60762	0.499047	0.740134	1	0.409836	0.601202
50758	Aldh1a7	WT	0	0	60878	0.5	1	1	0	0
50759	Tmc1	WT	0	0	60878	0.5	1	1	0	0
50760	Gm32750	WT	0	0	60878	0.5	1	1	0	0
50761	AC106834.1	WT	0	0	60878	0.5	1	1	0	0
50762	Zfand5	WT	0.0773155	-0.0887334	58075	0.476979	0.0295836	1	4.91803	9.41884
50763	Gm50255	WT	0	0	60878	0.5	1	1	0	0
50764	Gda	WT	0.00232251	-0.0106605	60272	0.495023	0.217638	1	0.409836	1.40281
50765	1110059E24Rik	WT	0.0822141	-0.0167239	60316	0.495384	0.605528	1	4.91803	5.81162
50766	Abhd17b	WT	0.815035	0.226374	67755.5	0.556486	0.00278853	0.405275	40.1639	29.6593
50767	Cemip2	WT	0.0359949	0.00257383	60673.5	0.49832	0.774363	1	2.04918	2.40481
50768	Gm50130	WT	0	0	60878	0.5	1	1	0	0
50769	Gm50133	WT	0	0	60878	0.5	1	1	0	0
50770	Gm41819	WT	0	0	60878	0.5	1	1	0	0
50771	Trpm3	WT	0.747334	0.0342789	61893.5	0.50834	0.664818	1	36.4754	34.4689
50772	Gm27151	WT	0	-0.00953335	60634	0.497996	0.323371	1	0	0.400802
50773	C330002G04Rik	WT	0	-0.00265138	60756	0.498998	0.486176	1	0	0.200401
50774	Gm50136	WT	0	0	60878	0.5	1	1	0	0
50775	2410080I02Rik	WT	0	0	60878	0.5	1	1	0	0
50776	Klf9	WT	0.0833018	0.0436926	62194	0.510809	0.132589	1	4.91803	2.80561
50777	Smc5	WT	0.314104	0.0433912	62500.5	0.513326	0.360116	1	18.4426	15.4309
50778	Gm41821	WT	0	0	60878	0.5	1	1	0	0
50779	Mamdc2	WT	0.00617111	0.0052957	61006	0.501051	0.605088	1	0.409836	0.200401
50780	Gm50445	WT	0	0	60878	0.5	1	1	0	0
50781	1700028P14Rik	WT	0	-0.00461783	60756	0.498998	0.486176	1	0	0.200401
50782	Ptar1	WT	0.123053	0.00631868	61012.5	0.501105	0.915829	1	7.78689	7.61523
50783	Apba1	WT	0.644422	-0.0024895	60578	0.497536	0.89742	1	34.4262	34.0681
50784	Gm50301	WT	0	0	60878	0.5	1	1	0	0
50785	Fam189a2	WT	0.0360097	-0.0104052	60304	0.495286	0.420292	1	1.63934	2.60521
50786	Tjp2	WT	0.280512	0.0208016	61714.5	0.50687	0.626267	1	16.3934	14.6293
50787	Fxn	WT	0.0269281	0.00253262	60904	0.500214	0.966095	1	1.63934	1.60321
50788	Pip5k1b	WT	0.340672	0.0159422	61191.5	0.502575	0.865452	1	18.4426	18.0361
50789	Pip5k1bos	WT	0.0157789	0.0122196	61256	0.503105	0.210967	1	0.819672	0.200401
50790	Fam122a	WT	0.0185257	0.00244059	61015	0.501125	0.781072	1	1.22951	1.002
50791	Gm50341	WT	0	0	60878	0.5	1	1	0	0
50792	Tmem252	WT	0	0	60878	0.5	1	1	0	0
50793	Pgm5	WT	0.00696596	0.000571546	60883.5	0.500045	0.986781	1	0.409836	0.400802
50794	Gm10053	WT	0	0	60878	0.5	1	1	0	0
50795	Cbwd1	WT	0.0849852	-0.00592933	60698	0.498522	0.864109	1	4.91803	5.21042
50796	Dock8	WT	0	-0.0176975	60268	0.49499	0.11722	1	0	1.002
50797	Kank1	WT	1.15851	-0.0495375	58748	0.482506	0.419461	1	56.1475	57.7154
50798	Dmrt1	WT	0	0	60878	0.5	1	1	0	0
50799	Dmrt2	WT	0	-0.000696833	60756	0.498998	0.486176	1	0	0.200401
50800	Gm50377	WT	0	0	60878	0.5	1	1	0	0
50801	Gm50378	WT	0	0	60878	0.5	1	1	0	0
50802	Gm34808	WT	0	0	60878	0.5	1	1	0	0
50803	Gm48775	WT	0	0	60878	0.5	1	1	0	0
50804	Smarca2	WT	0.581268	-0.00466945	60664	0.498242	0.92463	1	31.9672	30.8617
50805	Gm20616	WT	0	-0.00392408	60634	0.497996	0.323371	1	0	0.400802
50806	4931403E22Rik	WT	0.00725415	-0.00435735	60761	0.499039	0.737966	1	0.409836	0.601202
50807	Gm35438	WT	0.00644679	0.00301918	61005	0.501043	0.607922	1	0.409836	0.200401
50808	Gm35438.1	WT	0.092806	-0.0193843	60330	0.495499	0.63672	1	5.7377	6.61323
50809	Vldlr	WT	0.266371	0.0772341	63752	0.523605	0.0701595	1	15.9836	11.022
50810	Kcnv2	WT	0	0	60878	0.5	1	1	0	0
50811	Gm35554	WT	0	-0.00431052	60756	0.498998	0.486176	1	0	0.200401
50812	Pum3	WT	0.0488726	-0.0143095	60197.5	0.494411	0.445218	1	2.86885	4.00802
50813	Rfx3	WT	0.837953	0.0432024	61858	0.508049	0.69033	1	43.4426	40.6814
50814	Gm20407	WT	0	0	60878	0.5	1	1	0	0
50815	Glis3	WT	0.00907355	-0.00133352	60888	0.500082	0.982205	1	0.819672	0.801603
50816	4933413C19Rik	WT	0	0	60878	0.5	1	1	0	0
50817	D930032P07Rik	WT	0.00909064	0.00909064	61127.5	0.502049	0.153523	1	0.409836	0
50818	Slc1a1	WT	0.67217	-0.073882	58318	0.478974	0.283629	1	35.6557	38.2766
50819	4430402I18Rik	WT	0.0914446	0.0156717	61428.5	0.504521	0.585552	1	5.32787	4.40882
50820	Plpp6	WT	0.0170772	0.0170772	61626.5	0.506148	0.013189	0.760117	1.22951	0
50821	Cdc37l1	WT	0.318384	-0.024241	59625	0.489709	0.506425	1	17.623	19.8397
50822	Ak3	WT	0.0837152	0.0473873	62169.5	0.510607	0.117332	1	4.5082	2.40481
50823	1700018L02Rik	WT	0.00909364	0.00791156	61006	0.501051	0.605088	1	0.409836	0.200401
50824	Gm9895	WT	0	0	60878	0.5	1	1	0	0
50825	Rcl1	WT	0.0322493	0.00350123	61140.5	0.502156	0.674568	1	2.04918	1.60321
50826	Jak2	WT	0.27119	-0.0516357	59086	0.485282	0.333583	1	16.3934	19.2385
50827	Insl6	WT	0	0	60878	0.5	1	1	0	0
50828	Rln1	WT	0	-0.00406805	60756	0.498998	0.486176	1	0	0.200401
50829	Plgrkt	WT	0.088285	0.0233448	62028	0.509445	0.241162	1	5.7377	3.80762
50830	Cd274	WT	0	0	60878	0.5	1	1	0	0
50831	Gm36043	WT	0	0	60878	0.5	1	1	0	0
50832	Pdcd1lg2	WT	0	0	60878	0.5	1	1	0	0
50833	A930007I19Rik	WT	0.0282944	-0.0259545	59813	0.491253	0.177155	1	1.63934	3.40681
50834	Ric1	WT	0.145585	-0.0696236	58444.5	0.480013	0.110924	1	9.01639	12.8257
50835	Ermp1	WT	0.0870416	0.0193832	61670.5	0.506509	0.419342	1	5.32787	4.00802
50836	9930021J03Rik	WT	0.57003	0.135263	64886	0.532918	0.0603698	1	30.3279	24.6493
50837	Gm50373	WT	0	-0.00316821	60756	0.498998	0.486176	1	0	0.200401
50838	Ranbp6	WT	0.00656476	0.00137218	60883.5	0.500045	0.986781	1	0.409836	0.400802
50839	Il33	WT	0.00750834	0.00434013	61006	0.501051	0.605088	1	0.409836	0.200401
50840	Uhrf2	WT	0.387959	-0.0170672	60280	0.495089	0.763925	1	21.3115	22.2445
50841	Gldc	WT	0.0548968	-0.0458793	59335	0.487327	0.136374	1	3.27869	5.81162
50842	Mbl2	WT	0	0	60878	0.5	1	1	0	0
50843	Prkg1	WT	2.41343	-0.111799	55489.5	0.455743	0.0497149	1	88.5246	88.978
50844	Cstf2t	WT	0.0322157	0.0251263	61633	0.506201	0.0764838	1	1.63934	0.400802
50845	A1cf	WT	0	0	60878	0.5	1	1	0	0
50846	Asah2	WT	0.0526882	-0.0304582	59698.5	0.490313	0.215475	1	2.86885	4.80962
50847	Sgms1	WT	0.673434	0.0787678	63224.5	0.519272	0.307081	1	35.6557	31.6633
50848	Gm50210	WT	0	0	60878	0.5	1	1	0	0
50849	2700046G09Rik	WT	0	-0.00249809	60756	0.498998	0.486176	1	0	0.200401
50850	Rpl9-ps6	WT	0	0	60878	0.5	1	1	0	0
50851	Minpp1	WT	0.0356309	-0.0214548	60164	0.494136	0.396507	1	2.45902	3.60721
50852	Gm36419	WT	0	0	60878	0.5	1	1	0	0
50853	Papss2	WT	0	-0.00572243	60634	0.497996	0.323371	1	0	0.400802
50854	Atad1	WT	0.252941	0.127187	65361	0.53682	0.0015837	0.312496	14.7541	7.41483
50855	Pten	WT	0.495127	0.0831589	63084	0.518118	0.287486	1	26.6393	23.4469
50856	Gm29863	WT	0	0	60878	0.5	1	1	0	0
50857	Gm29946	WT	0	0	60878	0.5	1	1	0	0
50858	Lipo4	WT	0	0	60878	0.5	1	1	0	0
50859	Lipo3	WT	0.0662696	0.0353449	61688.5	0.506657	0.304461	1	3.68852	2.40481
50860	Lipo2	WT	0	0	60878	0.5	1	1	0	0
50861	Lipk	WT	0	0	60878	0.5	1	1	0	0
50862	Lipn	WT	0	0	60878	0.5	1	1	0	0
50863	Lipm	WT	0	0	60878	0.5	1	1	0	0
50864	Ankrd22	WT	0	0	60878	0.5	1	1	0	0
50865	Stambpl1	WT	0.210593	-0.0520105	59257	0.486686	0.326203	1	12.2951	14.6293
50866	Acta2	WT	0	-0.00158091	60756	0.498998	0.486176	1	0	0.200401
50867	Fas	WT	0	0	60878	0.5	1	1	0	0
50868	Ch25h	WT	0	0	60878	0.5	1	1	0	0
50869	Gm26902	WT	0	-0.000826038	60756	0.498998	0.486176	1	0	0.200401
50870	Lipa	WT	0.0412954	-0.0224962	59716	0.490456	0.200071	1	2.45902	4.40882
50871	Ifit2	WT	0.0401598	-0.00400295	60550	0.497306	0.654472	1	2.04918	2.60521
50872	Ifit3	WT	0	-0.00407497	60756	0.498998	0.486176	1	0	0.200401
50873	Ifit1bl1	WT	0.0157305	0.0157305	61377	0.504098	0.0432022	1	0.819672	0
50874	Ifit3b	WT	0.00843215	0.00571666	61006	0.501051	0.605088	1	0.409836	0.200401
50875	Ifit1bl2	WT	0	-0.00423224	60634	0.497996	0.323371	1	0	0.400802
50876	Ifit1	WT	0	0	60878	0.5	1	1	0	0
50877	Slc16a12	WT	0.0716896	-0.0101305	60330	0.495499	0.587257	1	4.09836	5.01002
50878	Pank1	WT	0.14726	-0.0302621	59887	0.491861	0.482452	1	8.60656	10.2204
50879	Kif20b	WT	0.0151005	-0.0183121	60279	0.49508	0.297728	1	0.819672	1.80361
50880	Gm50137	WT	0	0	60878	0.5	1	1	0	0
50881	Gm50140	WT	0	0	60878	0.5	1	1	0	0
50882	Gm41836	WT	0	-0.00492265	60634	0.497996	0.323371	1	0	0.400802
50883	A830019P07Rik	WT	0	-0.0031701	60634	0.497996	0.323371	1	0	0.400802
50884	Htr7	WT	0.00796802	-0.00548203	60277	0.495064	0.221461	1	0.409836	1.40281
50885	Rpp30	WT	0.0423603	0.0161316	61042	0.501347	0.800525	1	2.04918	1.80361
50886	Ankrd1	WT	0	-0.00397102	60756	0.498998	0.486176	1	0	0.200401
50887	Gm32081	WT	0.00806197	0.00806197	61127.5	0.502049	0.153523	1	0.409836	0
50888	Gm32027	WT	0	0	60878	0.5	1	1	0	0
50889	Gm50147	WT	0	0	60878	0.5	1	1	0	0
50890	Gm47735	WT	0	0	60878	0.5	1	1	0	0
50891	Pcgf5	WT	0.179739	-0.143524	56325.5	0.46261	0.00896727	0.705555	11.0656	18.0361
50892	F530104D19Rik	WT	0	0	60878	0.5	1	1	0	0
50893	Hectd2	WT	0.246584	-0.0502346	59232	0.486481	0.344822	1	13.9344	16.6333
50894	Hectd2os	WT	0.0271407	-0.018054	59933.5	0.492243	0.184654	1	1.22951	2.80561
50895	Ppp1r3c	WT	0.00773334	0.00375364	61005	0.501043	0.607922	1	0.409836	0.200401
50896	Tnks2	WT	0.511677	0.107226	64500.5	0.529752	0.0831065	1	28.6885	23.2465
50897	Fgfbp3	WT	0.0161295	0.0103987	61133	0.502094	0.464879	1	0.819672	0.400802
50898	Btaf1	WT	0.466205	-0.156261	56024.5	0.460137	0.0308013	1	26.6393	32.8657
50899	Cpeb3	WT	0.631111	0.0354191	62057	0.509683	0.606958	1	34.8361	31.6633
50900	A330032B11Rik	WT	0.023446	0.00724028	61136.5	0.502123	0.574666	1	1.22951	0.801603
50901	March5	WT	0.139608	0.0249095	61484.5	0.504981	0.611541	1	7.37705	6.41283
50902	Ide	WT	0.179983	-0.105006	57474.5	0.472047	0.0441491	1	11.0656	16.4329
50903	Kif11	WT	0.0173408	-0.00583285	60527	0.497117	0.50077	1	0.819672	1.40281
50904	Hhex	WT	0	-0.00366086	60756	0.498998	0.486176	1	0	0.200401
50905	Exoc6	WT	0.16012	-0.00583068	60396.5	0.496045	0.731423	1	9.01639	9.81964
50906	Cyp26c1	WT	0	0	60878	0.5	1	1	0	0
50907	Cyp26a1	WT	0	0	60878	0.5	1	1	0	0
50908	Myof	WT	0	-0.00308896	60756	0.498998	0.486176	1	0	0.200401
50909	I830134H01Rik	WT	0	0	60878	0.5	1	1	0	0
50910	Cep55	WT	0	-0.0190169	60146	0.493988	0.0858948	1	0	1.2024
50911	Ffar4	WT	0	0	60878	0.5	1	1	0	0
50912	Rbp4	WT	0.00232251	-0.00163079	60882.5	0.500037	0.989425	1	0.409836	0.400802
50913	Pde6c	WT	0	-0.00242937	60634	0.497996	0.323371	1	0	0.400802
50914	Fra10ac1	WT	0.0803726	0.0250522	61901	0.508402	0.259317	1	4.91803	3.20641
50915	Lgi1	WT	0.155357	0.0183723	61181	0.502489	0.82224	1	9.01639	8.61723
50916	Gm42723	WT	0	0	60878	0.5	1	1	0	0
50917	Slc35g1	WT	0	-0.00843115	60512	0.496994	0.225839	1	0	0.601202
50918	Plce1	WT	0.578034	-0.130685	56831	0.466761	0.0819086	1	31.1475	35.8717
50919	Gm28991	WT	0	0	60878	0.5	1	1	0	0
50920	Noc3l	WT	0.0546998	-0.00559026	60675	0.498333	0.816917	1	3.27869	3.60721
50921	Tbc1d12	WT	0.352812	-0.0514803	59387	0.487754	0.454795	1	20.9016	22.6453
50922	Hells	WT	0.111989	0.00309804	60855	0.499811	0.984813	1	6.55738	6.61323
50923	Cyp2c55	WT	0	-0.00454934	60756	0.498998	0.486176	1	0	0.200401
50924	Cyp2c65	WT	0	0	60878	0.5	1	1	0	0
50925	Cyp2c66	WT	0.00641471	0.00641471	61127.5	0.502049	0.153523	1	0.409836	0
50926	Cyp2c29	WT	0	0	60878	0.5	1	1	0	0
50927	Cyp2c38	WT	0	-0.000826038	60756	0.498998	0.486176	1	0	0.200401
50928	Cyp2c39	WT	0	0	60878	0.5	1	1	0	0
50929	Cyp2c67	WT	0	0	60878	0.5	1	1	0	0
50930	Cyp2c68	WT	0	0	60878	0.5	1	1	0	0
50931	Cyp2c40	WT	0	0	60878	0.5	1	1	0	0
50932	Cyp2c69	WT	0	0	60878	0.5	1	1	0	0
50933	Cyp2c54	WT	0	0	60878	0.5	1	1	0	0
50934	Pdlim1	WT	0	-0.00854146	60634	0.497996	0.323371	1	0	0.400802
50935	Sorbs1	WT	0.664119	-0.12646	57018	0.468297	0.108442	1	34.8361	40.0802
50936	A930028N01Rik	WT	0	0	60878	0.5	1	1	0	0
50937	Aldh18a1	WT	0.063495	0.00512121	61049	0.501404	0.84545	1	3.68852	3.40681
50938	Gm27042	WT	0	-0.0075787	60634	0.497996	0.323371	1	0	0.400802
50939	Tctn3	WT	0.022616	-0.018274	59926.5	0.492185	0.181419	1	1.22951	2.80561
50940	Entpd1	WT	0.239902	-0.0424587	59613	0.48961	0.45969	1	13.9344	15.6313
50941	Cc2d2b	WT	0	0	60878	0.5	1	1	0	0
50942	Ccnj	WT	0.0397794	0.00953018	61156	0.502283	0.687914	1	2.45902	2.00401
50943	E030044B06Rik	WT	0	0	60878	0.5	1	1	0	0
50944	Zfp518a	WT	0.0601964	0.0199875	61416	0.504419	0.485306	1	3.27869	2.40481
50945	Blnk	WT	0	0	60878	0.5	1	1	0	0
50946	Dntt	WT	0	0	60878	0.5	1	1	0	0
50947	Opalin	WT	0	0	60878	0.5	1	1	0	0
50948	Tll2	WT	0	0	60878	0.5	1	1	0	0
50949	Tm9sf3	WT	0.256782	0.0935152	63723.5	0.523371	0.059644	1	14.3443	9.81964
50950	Pik3ap1	WT	0	-0.00206954	60756	0.498998	0.486176	1	0	0.200401
50951	Lcor	WT	0.617703	-0.0386386	59404	0.487894	0.523845	1	32.377	34.2685
50952	Slit1	WT	0.078327	0.0191374	61104	0.501856	0.8155	1	4.5082	4.20842
50953	Arhgap19	WT	0.0146632	0.00741412	61133	0.502094	0.464879	1	0.819672	0.400802
50954	Frat1	WT	0	-0.00294215	60756	0.498998	0.486176	1	0	0.200401
50955	Frat2	WT	0.016338	0.0146339	61256	0.503105	0.210967	1	0.819672	0.200401
50956	Rrp12	WT	0.00651594	-0.0147341	60515	0.497019	0.394714	1	0.409836	1.002
50957	Pgam1	WT	0.0177294	0.00826878	61259	0.503129	0.371663	1	1.22951	0.601202
50958	Exosc1	WT	0.0387172	0.00740849	61156	0.502283	0.687914	1	2.45902	2.00401
50959	Zdhhc16	WT	0.0293789	0.0117326	61628.5	0.506164	0.149675	1	2.04918	0.801603
50960	Mms19	WT	0.205199	0.107992	63971	0.525403	0.0155338	0.839971	11.0656	6.21242
50961	Ubtd1	WT	0.0162138	-0.00491032	60530	0.497142	0.504443	1	0.819672	1.40281
50962	Ankrd2	WT	0	0	60878	0.5	1	1	0	0
50963	Hoga1	WT	0	-0.0104209	60390	0.495992	0.161533	1	0	0.801603
50964	Morn4	WT	0	-0.0163694	60268	0.49499	0.11722	1	0	1.002
50965	Pi4k2a	WT	0.114236	0.0465129	62333	0.51195	0.160183	1	6.55738	4.20842
50966	Avpi1	WT	0	0	60878	0.5	1	1	0	0
50967	Marveld1	WT	0.0318951	0.0195937	61390	0.504205	0.29767	1	1.63934	0.801603
50968	Zfyve27	WT	0.0717353	0.0235623	61794	0.507523	0.295255	1	4.5082	3.00601
50969	Sfrp5	WT	0	0	60878	0.5	1	1	0	0
50970	Golga7b	WT	0	-0.00227763	60756	0.498998	0.486176	1	0	0.200401
50971	Crtac1	WT	0.0793844	-0.0107376	60458	0.49655	0.696254	1	4.91803	5.61122
50972	Gm34299	WT	0	0	60878	0.5	1	1	0	0
50973	R3hcc1l	WT	0.134417	0.00948848	60892	0.500115	0.991363	1	7.37705	7.41483
50974	Gm16541	WT	0.00681574	0.00020166	60883.5	0.500045	0.986781	1	0.409836	0.400802
50975	Loxl4	WT	0	-0.000826038	60756	0.498998	0.486176	1	0	0.200401
50976	Pyroxd2	WT	0	-0.0180445	60268	0.49499	0.11722	1	0	1.002
50977	Hps1	WT	0.0606817	0.0413964	61793	0.507515	0.157584	1	2.86885	1.40281
50978	Gm16244	WT	0	0	60878	0.5	1	1	0	0
50979	Hpse2	WT	0	-0.00528287	60634	0.497996	0.323371	1	0	0.400802
50980	Gm34517	WT	0	0	60878	0.5	1	1	0	0
50981	Gm47936	WT	0	0	60878	0.5	1	1	0	0
50982	Cnnm1	WT	0.0550908	0.0114892	61181.5	0.502493	0.724065	1	3.68852	3.20641
50983	Gm47938	WT	0	-0.00365998	60756	0.498998	0.486176	1	0	0.200401
50984	Got1	WT	0.00232251	-0.0293824	59658.5	0.489984	0.0507489	1	0.409836	2.40481
50985	Gm50194	WT	0	0	60878	0.5	1	1	0	0
50986	Gm20467	WT	0	0	60878	0.5	1	1	0	0
50987	Slc25a28	WT	0.0991326	0.0585191	62455.5	0.512956	0.076654	1	5.32787	2.80561
50988	BC037704	WT	0	0	60878	0.5	1	1	0	0
50989	Entpd7	WT	0.037827	0.0164515	61275	0.503261	0.508651	1	2.04918	1.40281
50990	Cox15	WT	0.0141329	-0.0126125	60161	0.494111	0.232338	1	0.819672	2.00401
50991	Cutc	WT	0	-0.016226	60268	0.49499	0.11722	1	0	1.002
50992	Abcc2	WT	0	0	60878	0.5	1	1	0	0
50993	Dnmbp	WT	0.157413	0.00816706	61209.5	0.502723	0.812105	1	9.83607	9.21844
50994	Gm50217	WT	0	0	60878	0.5	1	1	0	0
50995	Cpn1	WT	0	-0.00374291	60756	0.498998	0.486176	1	0	0.200401
50996	Cyp2c23	WT	0	0	60878	0.5	1	1	0	0
50997	Erlin1	WT	0.137757	0.0298313	61959	0.508878	0.373906	1	8.19672	6.41283
50998	Chuk	WT	0.376524	0.13896	65663.5	0.539304	0.00637693	0.585963	21.3115	13.4269
50999	Cwf19l1	WT	0.0243817	-0.019475	60281	0.495097	0.401899	1	1.63934	2.60521
51000	Bloc1s2	WT	0.086372	0.0494656	62394.5	0.512455	0.0546086	1	4.5082	2.00401
51001	Pkd2l1	WT	0	0	60878	0.5	1	1	0	0
51002	Scd3	WT	0	0	60878	0.5	1	1	0	0
51003	Gm50323	WT	0	-0.00811682	60634	0.497996	0.323371	1	0	0.400802
51004	Scd2	WT	0.545923	0.31563	71355	0.586049	1.5633896445051e-08	2.4963654058877e-05	29.918	12.6253
51005	Gm50334	WT	0	0	60878	0.5	1	1	0	0
51006	Scd4	WT	0	0	60878	0.5	1	1	0	0
51007	Scd1	WT	0.0136122	0.00521125	60891	0.500107	0.976587	1	0.819672	0.801603
51008	Wnt8b	WT	0	0	60878	0.5	1	1	0	0
51009	Sec31b	WT	0	-0.0033453	60756	0.498998	0.486176	1	0	0.200401
51010	Ndufb8	WT	0.101306	0.0812245	63781	0.523843	0.000321148	0.117805	6.14754	1.40281
51011	Hif1an	WT	0.0593317	0.0390449	62030	0.509462	0.0853742	1	3.27869	1.40281
51012	Gm35460	WT	0	0	60878	0.5	1	1	0	0
51013	Gm26644	WT	0.00228607	0.00228607	61127.5	0.502049	0.153523	1	0.409836	0
51014	Pax2	WT	0	0	60878	0.5	1	1	0	0
51015	1700039E22Rik	WT	0	0	60878	0.5	1	1	0	0
51016	Slf2	WT	0.199883	-0.0462315	59806.5	0.4912	0.507405	1	12.2951	13.6273
51017	4930414N06Rik	WT	0	-0.00949451	60390	0.495992	0.161533	1	0	0.801603
51018	Sema4g	WT	0.0867476	0.021191	61574	0.505716	0.484466	1	5.32787	4.20842
51019	Mrpl43	WT	0.00934227	0.00299157	60884.5	0.500053	0.984137	1	0.409836	0.400802
51020	Twnk	WT	0.0203047	-0.0067331	60768	0.499097	0.84173	1	1.22951	1.40281
51021	Lzts2	WT	0.0364723	0.0120453	60803	0.499384	0.914122	1	2.04918	2.20441
51022	Pdzd7	WT	0	-0.00846631	60512	0.496994	0.225839	1	0	0.601202
51023	Sfxn3	WT	0.0107352	-0.0200942	60035	0.493076	0.176949	1	0.819672	2.20441
51024	Gm35867	WT	0.00232251	0.00232251	61127.5	0.502049	0.153523	1	0.409836	0
51025	Kazald1	WT	0.0127057	0.0127057	61377	0.504098	0.0432022	1	0.819672	0
51026	Gm28578	WT	0	0	60878	0.5	1	1	0	0
51027	Gm29594	WT	0	0	60878	0.5	1	1	0	0
51028	Btrc	WT	0.646414	0.016965	61456	0.504747	0.802235	1	34.0164	33.0661
51029	Poll	WT	0.0145707	0.00670256	61013	0.501109	0.729572	1	0.819672	0.601202
51030	Gm17018	WT	0.00765645	0.00445148	61006	0.501051	0.605088	1	0.409836	0.200401
51031	Fbxw4	WT	0.39812	0.0489648	62113.5	0.510147	0.523624	1	21.3115	20.0401
51032	Npm3	WT	0.0240311	0.0158437	61628	0.50616	0.0784547	1	1.63934	0.400802
51033	Gm15491	WT	0	0	60878	0.5	1	1	0	0
51034	Oga	WT	0.387245	0.0533777	62832	0.516048	0.302763	1	21.7213	18.2365
51035	Kcnip2	WT	0.0341991	-0.0312209	59688.5	0.49023	0.165953	1	2.04918	4.00802
51036	Armh3	WT	0.343659	-0.0456242	59351.5	0.487463	0.435323	1	19.6721	21.6433
51037	Gm50196	WT	0.00733305	0.00366075	61005	0.501043	0.607922	1	0.409836	0.200401
51038	4930505N22Rik	WT	0.0085338	0.00412483	61005	0.501043	0.607922	1	0.409836	0.200401
51039	Hps6	WT	0	-0.00335515	60756	0.498998	0.486176	1	0	0.200401
51040	Ldb1	WT	0.111655	-0.0105862	60376	0.495877	0.674269	1	6.14754	7.01403
51041	Pprc1	WT	0.0498781	0.0185778	61169.5	0.502394	0.673588	1	2.45902	2.00401
51042	Nolc1	WT	0.0427021	0.00824885	61509	0.505182	0.36142	1	2.86885	1.80361
51043	Gm50306	WT	0	0	60878	0.5	1	1	0	0
51044	Elovl3	WT	0	0	60878	0.5	1	1	0	0
51045	Gbf1	WT	0.589923	0.0937882	63853.5	0.524438	0.179	1	33.1967	27.6553
51046	Gm16726	WT	0	-0.00375221	60756	0.498998	0.486176	1	0	0.200401
51047	4833438C02Rik	WT	0.0142703	0.0113323	61256	0.503105	0.210967	1	0.819672	0.200401
51048	Nfkb2	WT	0.032272	0.0182545	61269	0.503211	0.453185	1	1.63934	1.002
51049	Psd	WT	0.0341047	-0.0387713	59201.5	0.486231	0.0690614	1	2.04918	4.80962
51050	Fbxl15	WT	0.0115593	-0.00762954	60523	0.497084	0.495895	1	0.819672	1.40281
51051	Cuedc2	WT	0.0260944	-0.000841955	60896	0.500148	0.976728	1	1.63934	1.60321
51052	Mfsd13a	WT	0.0138655	-0.0445878	59303	0.487064	0.0361063	1	0.819672	3.40681
51053	2310034G01Rik	WT	0	0	60878	0.5	1	1	0	0
51054	Actr1a	WT	0.0565671	-0.0647223	58593	0.481233	0.0399129	1	3.27869	7.01403
51055	Sufu	WT	0.136725	-0.016084	60159	0.494095	0.590988	1	7.78689	9.01804
51056	Trim8	WT	0.0895746	0.0146408	61330	0.503712	0.658723	1	5.32787	4.60922
51057	Arl3	WT	0.175983	-0.0106452	60807.5	0.499421	0.962643	1	11.0656	11.022
51058	Sfxn2	WT	0.0201702	-0.0312071	60029	0.493027	0.258733	1	1.63934	3.00601
51059	Wbp1l	WT	0.158839	0.0257191	61912	0.508492	0.42944	1	9.42623	7.61523
51060	Gm36602	WT	0	0	60878	0.5	1	1	0	0
51061	Borcs7	WT	0.0360445	-0.0396472	59323	0.487229	0.102438	1	2.45902	5.01002
51062	As3mt	WT	0.0867614	0.0541494	62657	0.514611	0.0274941	1	4.91803	2.00401
51063	Cnnm2	WT	0.275136	-0.0289972	59651	0.489922	0.491848	1	15.1639	17.4349
51064	Gm50431	WT	0.00934227	-0.0134548	60277	0.495064	0.221461	1	0.409836	1.40281
51065	Nt5c2	WT	0.463928	0.00453808	60850.5	0.499774	0.989673	1	24.5902	25.0501
51066	Ina	WT	0.0229508	-0.00228737	61022	0.501183	0.8245	1	2.04918	1.80361
51067	Pcgf6	WT	0.0532451	-0.0294235	59699	0.490317	0.23615	1	3.27869	5.21042
51068	Taf5	WT	0.0125373	-0.0147948	60398	0.496058	0.3819	1	0.819672	1.60321
51069	Atp5md	WT	0.0701253	0.0328794	62033	0.509486	0.143284	1	4.09836	2.20441
51070	Pdcd11	WT	0.145462	0.073241	62895	0.516566	0.0666809	1	7.78689	4.60922
51071	Calhm2	WT	0.0124723	0.00379411	61132	0.502086	0.466635	1	0.819672	0.400802
51072	Calhm1	WT	0	0	60878	0.5	1	1	0	0
51073	Neurl1a	WT	0.0118491	-0.0241524	59914	0.492083	0.136496	1	0.819672	2.40481
51074	Gm36693	WT	0.0054565	0.0054565	61127.5	0.502049	0.153523	1	0.409836	0
51075	Gm50339	WT	0	0	60878	0.5	1	1	0	0
51076	Sh3pxd2a	WT	0.0290495	-0.00601746	60183	0.494292	0.342572	1	1.63934	2.80561
51077	Stn1	WT	0.0225083	0.00142789	61018	0.50115	0.808228	1	1.63934	1.40281
51078	Gm19557	WT	0	0	60878	0.5	1	1	0	0
51079	Slk	WT	0.212192	0.0462468	62453.5	0.51294	0.289337	1	12.7049	10.02
51080	Gm50358	WT	0	0	60878	0.5	1	1	0	0
51081	Gm16068	WT	0.0133547	0.00839524	61134	0.502103	0.463126	1	0.819672	0.400802
51082	Col17a1	WT	0	0	60878	0.5	1	1	0	0
51083	Sfr1	WT	0	-0.0043832	60634	0.497996	0.323371	1	0	0.400802
51084	Cfap43	WT	0	-0.0035774	60756	0.498998	0.486176	1	0	0.200401
51085	Gsto1	WT	0.00696746	0.00188998	60763	0.499055	0.742303	1	0.409836	0.601202
51086	Gsto2	WT	0	-0.0108193	60512	0.496994	0.225839	1	0	0.601202
51087	Itprip	WT	0	0	60878	0.5	1	1	0	0
51088	Cfap58	WT	0.00552037	0.00552037	61127.5	0.502049	0.153523	1	0.409836	0
51089	Gm50430	WT	0	0	60878	0.5	1	1	0	0
51090	Sorcs3	WT	1.60358	-0.00950185	61059.5	0.501491	0.946846	1	70.9016	71.5431
51091	Sorcs1	WT	1.85819	-0.0161404	59723	0.490514	0.6721	1	76.2295	75.3507
51092	Gm45352	WT	0.0247609	0.0131287	61505	0.50515	0.172964	1	1.63934	0.601202
51093	Gm26629	WT	0	-0.00349075	60756	0.498998	0.486176	1	0	0.200401
51094	Gm50330	WT	0	0	60878	0.5	1	1	0	0
51095	Gm50329	WT	0	0	60878	0.5	1	1	0	0
51096	Gm50331	WT	0	0	60878	0.5	1	1	0	0
51097	AA387883	WT	0.0214861	0.00855521	61384	0.504156	0.303373	1	1.63934	0.801603
51098	Xpnpep1	WT	0.0364911	-0.0537419	58601	0.481299	0.0221139	0.989898	2.04918	5.81162
51099	1700054A03Rik	WT	0	-0.00500851	60634	0.497996	0.323371	1	0	0.400802
51100	Add3	WT	0.213936	-0.0460744	59346	0.487417	0.353476	1	12.2951	14.6293
51101	1700001K23Rik	WT	0.00661316	0.00661316	61127.5	0.502049	0.153523	1	0.409836	0
51102	Mxi1	WT	0.285485	-0.0214112	60522.5	0.49708	0.842812	1	16.8033	16.8337
51103	Gm30541	WT	0.00495835	0.00495835	61127.5	0.502049	0.153523	1	0.409836	0
51104	Smndc1	WT	0.0413017	0.00817178	61037	0.501306	0.823743	1	2.45902	2.20441
51105	8030456M14Rik	WT	0.00841269	0.00841269	61127.5	0.502049	0.153523	1	0.409836	0
51106	Mirt1	WT	0.00228607	0.00158923	61006	0.501051	0.605088	1	0.409836	0.200401
51107	Gm50394	WT	0	0	60878	0.5	1	1	0	0
51108	Dusp5	WT	0	0	60878	0.5	1	1	0	0
51109	Nutf2-ps1	WT	0	0	60878	0.5	1	1	0	0
51110	Smc3	WT	0.159515	0.0254398	61901	0.508402	0.444401	1	9.83607	8.01603
51111	Rbm20	WT	0.0594267	-0.0279965	59703	0.49035	0.237745	1	3.27869	5.21042
51112	Gm16299	WT	0	0	60878	0.5	1	1	0	0
51113	Pdcd4	WT	0.190284	-0.0233847	60100.5	0.493614	0.619453	1	11.4754	12.6253
51114	Bbip1	WT	0.0850373	-0.0418594	59210	0.4863	0.184847	1	5.7377	8.41683
51115	Shoc2	WT	0.234457	0.0103267	61616	0.506061	0.645121	1	13.9344	12.4248
51116	4930484I04Rik	WT	0.00823356	-0.00419937	60640.5	0.498049	0.54243	1	0.409836	0.801603
51117	Adra2a	WT	0.00867545	0.00867545	61127.5	0.502049	0.153523	1	0.409836	0
51118	Gm50186	WT	0	0	60878	0.5	1	1	0	0
51119	Gm50191	WT	0	0	60878	0.5	1	1	0	0
51120	Gpam	WT	0.0963726	-0.000885452	60936.5	0.50048	0.959276	1	6.14754	6.01202
51121	Gm31356	WT	0.00859741	0.00426778	60884.5	0.500053	0.984137	1	0.409836	0.400802
51122	Tectb	WT	0	0	60878	0.5	1	1	0	0
51123	Gucy2g	WT	0.00632902	0.00632902	61127.5	0.502049	0.153523	1	0.409836	0
51124	Acsl5	WT	0.0410393	0.0198335	61886.5	0.508283	0.106215	1	2.86885	1.2024
51125	Zdhhc6	WT	0.0793242	0.00558835	61185.5	0.502526	0.74705	1	4.5082	4.00802
51126	Vti1a	WT	0.809237	-0.0350359	59506.5	0.488736	0.576755	1	41.8033	41.2826
51127	Tcf7l2	WT	0.592927	-0.131808	56632.5	0.465131	0.0696498	1	31.1475	36.8737
51128	Ppnr	WT	0.00664368	0.0023532	61005	0.501043	0.607922	1	0.409836	0.200401
51129	Gm31912	WT	0	0	60878	0.5	1	1	0	0
51130	Habp2	WT	0	0	60878	0.5	1	1	0	0
51131	Nrap	WT	0	0	60878	0.5	1	1	0	0
51132	Gm17197	WT	0	0	60878	0.5	1	1	0	0
51133	Casp7	WT	0.0194412	-0.0198142	60278	0.495072	0.354212	1	1.22951	2.20441
51134	Plekhs1	WT	0	0	60878	0.5	1	1	0	0
51135	Dclre1a	WT	0.0399919	0.0136672	61274	0.503252	0.554607	1	2.45902	1.80361
51136	Nhlrc2	WT	0.192002	-0.0193213	60211	0.494522	0.668608	1	11.4754	12.4248
51137	Adrb1	WT	0	-0.0186772	60024	0.492986	0.0633817	1	0	1.40281
51138	Gm50100	WT	0	0	60878	0.5	1	1	0	0
51139	Ccdc186	WT	0.162199	-0.0365417	59643	0.489857	0.411313	1	9.83607	11.8236
51140	Tdrd1	WT	0	0	60878	0.5	1	1	0	0
51141	Vwa2	WT	0	0	60878	0.5	1	1	0	0
51142	Afap1l2	WT	0.85687	0.0213272	61169.5	0.502394	0.906407	1	43.8525	42.0842
51143	Ablim1	WT	0.0176564	-0.0503893	59168	0.485956	0.0506516	1	1.63934	4.40882
51144	4930449E18Rik	WT	0	0	60878	0.5	1	1	0	0
51145	B230217O12Rik	WT	0.00228607	-0.00792546	60639.5	0.498041	0.540728	1	0.409836	0.801603
51146	Gm50270	WT	0	-0.00476224	60756	0.498998	0.486176	1	0	0.200401
51147	Fam160b1	WT	0.0792158	0.00754444	60949	0.500583	0.945016	1	4.91803	4.80962
51148	Gm50271	WT	0	0	60878	0.5	1	1	0	0
51149	Trub1	WT	0.075277	-0.0481449	58661	0.481791	0.0534382	1	3.68852	7.41483
51150	6720468P15Rik	WT	0	0	60878	0.5	1	1	0	0
51151	Gm32932	WT	0	0	60878	0.5	1	1	0	0
51152	Gm50285	WT	0.00773528	0.00773528	61127.5	0.502049	0.153523	1	0.409836	0
51153	Atrnl1	WT	0.566387	-0.00424397	60663	0.498234	0.922328	1	29.0984	28.8577
51154	Gm50287	WT	0	0	60878	0.5	1	1	0	0
51155	Gm16277	WT	0	0	60878	0.5	1	1	0	0
51156	Gfra1	WT	0.67913	-0.128108	56770.5	0.466264	0.0897912	1	35.6557	41.0822
51157	Ccdc172	WT	0	0	60878	0.5	1	1	0	0
51158	1810007D17Rik	WT	0	0	60878	0.5	1	1	0	0
51159	Pnlip	WT	0.00725083	-0.00938083	60518	0.497043	0.398638	1	0.409836	1.002
51160	Pnliprp1	WT	0	0	60878	0.5	1	1	0	0
51161	Pnliprp2	WT	0	0	60878	0.5	1	1	0	0
51162	1700019N19Rik	WT	0	0	60878	0.5	1	1	0	0
51163	Hspa12a	WT	0.0258702	-0.0133879	60174	0.494218	0.336353	1	1.63934	2.80561
51164	Eno4	WT	0	-0.00356505	60756	0.498998	0.486176	1	0	0.200401
51165	Shtn1	WT	0.0472409	-0.0238732	59706.5	0.490378	0.218605	1	2.86885	4.80962
51166	Vax1	WT	0	0	60878	0.5	1	1	0	0
51167	Kcnk18	WT	0	0	60878	0.5	1	1	0	0
51168	Slc18a2	WT	0.0129623	0.0122655	61256	0.503105	0.210967	1	0.819672	0.200401
51169	Pdzd8	WT	0.186075	0.0401578	62252.5	0.511289	0.326859	1	11.0656	8.81764
51170	Gm33756	WT	0	-0.00239934	60756	0.498998	0.486176	1	0	0.200401
51171	Emx2os	WT	0.110618	-0.032629	59831	0.491401	0.409143	1	6.55738	8.21643
51172	Emx2	WT	0.0136613	0.00978956	61135	0.502111	0.461378	1	0.819672	0.400802
51173	2700089I24Rik	WT	0	-0.00353582	60756	0.498998	0.486176	1	0	0.200401
51174	Gm19956	WT	0	0	60878	0.5	1	1	0	0
51175	Gm17203	WT	0.00498148	-0.00681786	60760	0.499031	0.735801	1	0.409836	0.601202
51176	Rab11fip2	WT	0.28994	0.0643053	62752.5	0.515396	0.263954	1	16.3934	13.4269
51177	Gm4219	WT	0	0	60878	0.5	1	1	0	0
51178	E330013P04Rik	WT	0	0	60878	0.5	1	1	0	0
51179	Fam204a	WT	0.201058	0.0291343	61981.5	0.509063	0.453057	1	11.8852	10.02
51180	Cacul1	WT	0.222385	0.00117892	61195	0.502604	0.841178	1	13.1148	12.2244
51181	Gm46652	WT	0	-0.000696833	60756	0.498998	0.486176	1	0	0.200401
51182	Nanos1	WT	0.00232251	-0.00150044	61005	0.501043	0.607922	1	0.409836	0.200401
51183	Eif3a	WT	0.128186	-0.068651	59017	0.484715	0.195208	1	8.19672	11.022
51184	Fam45a	WT	0.131112	0.0216356	61498.5	0.505096	0.613045	1	7.78689	6.81363
51185	Sfxn4	WT	0.0319418	-0.0104019	60301	0.495261	0.454204	1	2.04918	3.00601
51186	Prdx3	WT	0.0215841	0.00642672	61384	0.504156	0.303373	1	1.63934	0.801603
51187	Grk5	WT	0.291109	-0.0855149	58110.5	0.47727	0.144381	1	16.3934	20.8417
51188	Zfp950	WT	0.346909	0.0154562	61542.5	0.505458	0.72685	1	20.4918	19.0381
51189	Gm7102	WT	0	0	60878	0.5	1	1	0	0
51190	Csf2ra	WT	0.21073	0.0424681	62244.5	0.511223	0.34726	1	11.8852	9.61924
51191	Gm26618	WT	0.307101	-0.0735642	59079	0.485225	0.342743	1	18.0328	20.0401
51192	Nudt11	WT	0.00719837	-0.00632784	60639.5	0.498041	0.540728	1	0.409836	0.801603
51193	AU022751	WT	0.0140761	0.0140761	61377	0.504098	0.0432022	1	0.819672	0
51194	Nudt10	WT	0.00760937	0.00120594	60884.5	0.500053	0.984137	1	0.409836	0.400802
51195	Bmp15	WT	0	0	60878	0.5	1	1	0	0
51196	Shroom4	WT	0.264848	0.065782	62902	0.516623	0.195894	1	14.3443	11.2224
51197	Dgkk	WT	0	-0.00350562	60756	0.498998	0.486176	1	0	0.200401
51198	Ccnb3	WT	0	0	60878	0.5	1	1	0	0
51199	Clcn5	WT	0.213224	-0.00807543	60830	0.499606	0.975422	1	11.8852	11.8236
51200	Usp27x	WT	0	0	60878	0.5	1	1	0	0
51201	Gm14379	WT	0	0	60878	0.5	1	1	0	0
51202	2010204K13Rik	WT	0.00691401	0.00691401	61127.5	0.502049	0.153523	1	0.409836	0
51203	Ppp1r3f	WT	0.00957961	-0.00536489	60520	0.49706	0.401267	1	0.409836	1.002
51204	Flicr	WT	0	0	60878	0.5	1	1	0	0
51205	Foxp3	WT	0	0	60878	0.5	1	1	0	0
51206	Ccdc22	WT	0.025496	-0.0056428	60299	0.495245	0.371323	1	1.22951	2.20441
51207	Cacna1f	WT	0	-0.00456974	60756	0.498998	0.486176	1	0	0.200401
51208	Syp	WT	0.0802101	-0.00171379	60708	0.498604	0.871612	1	4.91803	5.21042
51209	Gm14703	WT	0	0	60878	0.5	1	1	0	0
51210	Prickle3	WT	0	-0.00926366	60512	0.496994	0.225839	1	0	0.601202
51211	Plp2	WT	0	0	60878	0.5	1	1	0	0
51212	Magix	WT	0	0	60878	0.5	1	1	0	0
51213	Gpkow	WT	0.0629297	0.0131829	61517	0.505248	0.45692	1	4.09836	3.00601
51214	Wdr45	WT	0.0138293	-0.00425712	60767	0.499088	0.810054	1	0.819672	1.002
51215	Praf2	WT	0.00721303	-0.000503122	60883.5	0.500045	0.986781	1	0.409836	0.400802
51216	Ccdc120	WT	0.0563611	0.0327546	62023	0.509404	0.0872912	1	3.27869	1.40281
51217	Tfe3	WT	0.0850249	0.0406596	62062	0.509724	0.183956	1	4.91803	3.00601
51218	Gripap1	WT	0.178893	-0.0376039	59171.5	0.485984	0.268506	1	9.83607	12.8257
51219	Kcnd1	WT	0.0153766	0.00139981	60890	0.500099	0.978459	1	0.819672	0.801603
51220	Otud5	WT	0.124226	-0.0359669	59310	0.487122	0.234231	1	6.55738	9.21844
51221	Pim2	WT	0.0173881	-0.00631442	60528	0.497125	0.501993	1	0.819672	1.40281
51222	Slc35a2	WT	0.0316725	-0.00628148	60659	0.498201	0.735617	1	1.63934	2.00401
51223	Pqbp1	WT	0.0133971	-0.013241	60281	0.495097	0.299346	1	0.819672	1.80361
51224	Timm17b	WT	0.0288562	0.0170586	61390	0.504205	0.29767	1	1.63934	0.801603
51225	Gm10490	WT	0	0	60878	0.5	1	1	0	0
51226	Pcsk1n	WT	0.515181	0.348209	71750	0.589293	2.79934162127957e-10	8.44312536773712e-07	27.0492	9.61924
51227	Eras	WT	0	0	60878	0.5	1	1	0	0
51228	Hdac6	WT	0.0706341	-0.0482103	59090	0.485315	0.126798	1	4.5082	7.41483
51229	Gata1	WT	0	0	60878	0.5	1	1	0	0
51230	Glod5	WT	0	0	60878	0.5	1	1	0	0
51231	Gm14820	WT	0	0	60878	0.5	1	1	0	0
51232	Suv39h1	WT	0.0398238	0.00460975	61147	0.502209	0.697528	1	2.45902	2.00401
51233	Was	WT	0	0	60878	0.5	1	1	0	0
51234	Gm6787	WT	0	-0.00113262	60756	0.498998	0.486176	1	0	0.200401
51235	Wdr13	WT	0.116989	-0.0167612	60014.5	0.492908	0.502884	1	6.96721	8.41683
51236	Rbm3	WT	0.182087	0.0734935	63450	0.521124	0.0442159	1	10.6557	6.41283
51237	Rbm3os	WT	0	0	60878	0.5	1	1	0	0
51238	Tbc1d25	WT	0.0432338	0.0338699	62012	0.509314	0.0294544	1	2.45902	0.601202
51239	Ebp	WT	0.00228607	-0.000733661	61005	0.501043	0.607922	1	0.409836	0.200401
51240	Porcn	WT	0.111077	0.0371913	61949	0.508796	0.319155	1	6.55738	4.80962
51241	Ftsj1	WT	0.0243286	-0.00942152	60294	0.495204	0.367203	1	1.22951	2.20441
51242	Slc38a5	WT	0	0	60878	0.5	1	1	0	0
51243	Ssx9	WT	0	0	60878	0.5	1	1	0	0
51244	Ssxb5	WT	0	0	60878	0.5	1	1	0	0
51245	Gm6592	WT	0	0	60878	0.5	1	1	0	0
51246	Gm5751	WT	0	0	60878	0.5	1	1	0	0
51247	B630019K06Rik	WT	0	0	60878	0.5	1	1	0	0
51248	Lancl3	WT	0	-0.00514832	60512	0.496994	0.225839	1	0	0.601202
51249	Gm14862	WT	0	0	60878	0.5	1	1	0	0
51250	Xk	WT	0.00857947	-0.0152471	60276	0.495056	0.220693	1	0.409836	1.40281
51251	Cybb	WT	0	0	60878	0.5	1	1	0	0
51252	Dynlt3	WT	0.0229342	0.0148498	61392	0.504222	0.295785	1	1.63934	0.801603
51253	Hypm	WT	0	0	60878	0.5	1	1	0	0
51254	Sytl5	WT	0.061817	0.0117687	61204	0.502677	0.71953	1	4.09836	3.60721
51255	Srpx	WT	0.00569201	0.00201971	61005	0.501043	0.607922	1	0.409836	0.200401
51256	Rpgr	WT	0.0795087	-0.0648471	58374	0.479434	0.0483161	1	4.91803	9.01804
51257	Otc	WT	0	-0.00310349	60756	0.498998	0.486176	1	0	0.200401
51258	Tspan7	WT	0.876218	0.0987484	63927.5	0.525046	0.211267	1	43.8525	38.6774
51259	Mid1ip1	WT	0.0205637	0.0151568	61382.5	0.504144	0.195185	1	1.22951	0.400802
51260	Gm14493	WT	0	0	60878	0.5	1	1	0	0
51261	Bcor	WT	0.0731772	0.0125455	61182	0.502497	0.737764	1	4.09836	3.60721
51262	Gm14635	WT	0	0	60878	0.5	1	1	0	0
51263	Atp6ap2	WT	0.1393	0.0514858	62574	0.513929	0.14358	1	8.19672	5.41082
51264	1810030O07Rik	WT	0.0498794	-0.00648726	60671.5	0.498304	0.802671	1	2.86885	3.20641
51265	Med14	WT	0.277153	0.0183139	61403	0.504312	0.762503	1	16.3934	15.2305
51266	Gm14634	WT	0.0462533	-0.00459727	60433	0.496345	0.581666	1	2.45902	3.20641
51267	5730405O15Rik	WT	0	-0.0177361	60146	0.493988	0.0858948	1	0	1.2024
51268	Usp9x	WT	0.715501	0.164232	66246.5	0.544092	0.0180137	0.912279	38.1148	28.6573
51269	2010308F09Rik	WT	0.00719837	0.00350561	61005	0.501043	0.607922	1	0.409836	0.200401
51270	Ddx3x	WT	0.220602	0.00166929	60989.5	0.500916	0.943972	1	12.7049	12.4248
51271	Nyx	WT	0	-0.000796838	60756	0.498998	0.486176	1	0	0.200401
51272	Cask	WT	1.7325	-0.133454	57391.5	0.471365	0.200713	1	71.7213	75.7515
51273	Gpr34	WT	0	0	60878	0.5	1	1	0	0
51274	Gpr82	WT	0	-0.00658015	60634	0.497996	0.323371	1	0	0.400802
51275	Gm14505	WT	0	0	60878	0.5	1	1	0	0
51276	Maoa	WT	0.12483	-0.0227762	60503	0.49692	0.767705	1	7.37705	7.81563
51277	Maob	WT	0	-0.0125485	60512	0.496994	0.225839	1	0	0.601202
51278	Ndp	WT	0.0133456	-0.00174957	60646	0.498095	0.637393	1	0.819672	1.2024
51279	Efhc2	WT	0.00553683	0.000515963	61005	0.501043	0.607922	1	0.409836	0.200401
51280	Fundc1	WT	0.0236009	-0.0133348	60532	0.497158	0.605735	1	1.63934	2.20441
51281	Kdm6a	WT	0.663294	-0.00451435	60450.5	0.496489	0.854517	1	34.4262	34.4689
51282	Dipk2b	WT	0	0	60878	0.5	1	1	0	0
51283	Gm14636	WT	0.0061857	-0.0223304	60150.5	0.494025	0.162564	1	0.409836	1.60321
51284	Gm26652	WT	0.00232251	-0.00453284	60882.5	0.500037	0.989425	1	0.409836	0.400802
51285	Chst7	WT	0.111268	0.0494107	62535	0.513609	0.0865161	1	6.14754	3.40681
51286	Slc9a7	WT	0.340942	-0.0132193	60718.5	0.49869	0.932782	1	19.2623	19.0381
51287	Rp2	WT	0.0425702	-0.0128168	60301	0.495261	0.484343	1	2.45902	3.40681
51288	Jade3	WT	0.06373	-0.0137124	60095	0.493569	0.43152	1	3.68852	5.01002
51289	Rgn	WT	0	0	60878	0.5	1	1	0	0
51290	Ndufb11	WT	0.0684593	0.0529311	62630.5	0.514394	0.0049882	0.514847	3.68852	0.801603
51291	Rbm10	WT	0.234337	0.0433377	61876.5	0.508201	0.515333	1	12.7049	11.2224
51292	Uba1	WT	0.0602831	-0.0513489	59420.5	0.488029	0.170001	1	3.68852	6.01202
51293	Cdk16	WT	0.076892	-0.0273779	59738.5	0.490641	0.305646	1	4.5082	6.41283
51294	Usp11	WT	0.169502	0.0265652	61337.5	0.503774	0.736694	1	9.42623	8.81764
51295	Araf	WT	0.400202	-0.158152	55675	0.457267	0.0154865	0.839084	21.7213	29.6593
51296	Syn1	WT	0.175417	-0.0388195	59595	0.489463	0.393365	1	9.83607	11.8236
51297	Timp1	WT	0	0	60878	0.5	1	1	0	0
51298	Cfp	WT	0.0525669	-0.0144434	60311	0.495343	0.517203	1	2.86885	3.80762
51299	Elk1	WT	0.0140836	-0.0267654	60029	0.493027	0.219363	1	1.22951	2.60521
51300	Uxt	WT	0.0119151	0.0119151	61377	0.504098	0.0432022	1	0.819672	0
51301	A230072C01Rik	WT	0.0649461	0.0173751	61419	0.504443	0.536617	1	4.09836	3.20641
51302	Zfp182	WT	0.107374	-0.0599128	58258.5	0.478486	0.0566919	1	6.14754	10.6212
51303	Spaca5	WT	0	0	60878	0.5	1	1	0	0
51304	Zfp300	WT	0.00971025	0.00529986	61006	0.501051	0.605088	1	0.409836	0.200401
51305	Gm6938	WT	0.00557272	0.00557272	61127.5	0.502049	0.153523	1	0.409836	0
51306	Agtr2	WT	0	0	60878	0.5	1	1	0	0
51307	Slc6a14	WT	0	0	60878	0.5	1	1	0	0
51308	Gm28268	WT	0	0	60878	0.5	1	1	0	0
51309	Klhl13	WT	0.405044	0.101779	64099	0.526455	0.084885	1	22.1311	17.0341
51310	Wdr44	WT	0.189999	-0.0089813	60455	0.496526	0.777411	1	10.6557	11.2224
51311	Gm4907	WT	0	0	60878	0.5	1	1	0	0
51312	Gm5934	WT	0	0	60878	0.5	1	1	0	0
51313	E330010L02Rik	WT	0	0	60878	0.5	1	1	0	0
51314	Gm2012	WT	0	0	60878	0.5	1	1	0	0
51315	Gm14525	WT	0	0	60878	0.5	1	1	0	0
51316	Gm14553	WT	0	0	60878	0.5	1	1	0	0
51317	Dock11	WT	0.274454	-0.0267033	59802	0.491163	0.545337	1	15.1639	17.2345
51318	Il13ra1	WT	0	0	60878	0.5	1	1	0	0
51319	Zcchc12	WT	0	-0.0167094	60268	0.49499	0.11722	1	0	1.002
51320	Lonrf3	WT	0.0395552	0.0140971	61512	0.505207	0.309981	1	2.45902	1.40281
51321	Gm14569	WT	0	0	60878	0.5	1	1	0	0
51322	Pgrmc1	WT	0.0839623	0.0410927	62061	0.509716	0.15996	1	4.5082	2.60521
51323	Akap17b	WT	0.129816	0.0386436	61862	0.508082	0.381553	1	6.96721	5.41082
51324	Slc25a43	WT	0.00672769	-0.00605259	60760	0.499031	0.735801	1	0.409836	0.601202
51325	Slc25a5	WT	0.0416152	-0.000305235	61022	0.501183	0.840187	1	2.45902	2.20441
51326	Gm14549	WT	0	0	60878	0.5	1	1	0	0
51327	C330007P06Rik	WT	0.0965146	0.0310692	61810	0.507655	0.33511	1	5.32787	3.80762
51328	Ube2a	WT	0.0219589	-0.0509686	58950.5	0.484169	0.0247564	1	1.22951	4.40882
51329	Nkrf	WT	0.0124542	-0.000524724	60768	0.499097	0.811741	1	0.819672	1.002
51330	Gm15008	WT	0	0	60878	0.5	1	1	0	0
51331	Sept6	WT	0.0567175	0.0170797	61295	0.503425	0.597474	1	3.27869	2.60521
51332	Rpl39	WT	0.037672	0.0147708	61507	0.505166	0.251749	1	2.04918	1.002
51333	Upf3b	WT	0.21622	-0.0579487	58810.5	0.483019	0.223301	1	12.7049	15.8317
51334	Nkap	WT	0.0381999	-0.0117864	60538	0.497208	0.666893	1	2.45902	3.00601
51335	Akap14	WT	0	0	60878	0.5	1	1	0	0
51336	Ndufa1	WT	0.0209308	0.00680414	61384	0.504156	0.303373	1	1.63934	0.801603
51337	Rnf113a1	WT	0	0	60878	0.5	1	1	0	0
51338	Rhox8	WT	0	0	60878	0.5	1	1	0	0
51339	Zbtb33	WT	0	-0.0034326	60634	0.497996	0.323371	1	0	0.400802
51340	Tmem255a	WT	0.161179	0.0363468	61974	0.509002	0.391356	1	9.01639	7.21443
51341	Atp1b4	WT	0	0	60878	0.5	1	1	0	0
51342	Lamp2	WT	0.348344	0.0620238	63025	0.517634	0.23357	1	19.6721	15.8317
51343	Gm7598	WT	0	0	60878	0.5	1	1	0	0
51344	Cul4b	WT	0.0703136	-0.0401606	59781	0.49099	0.318685	1	4.5082	6.21242
51345	Mcts1	WT	0.1115	0.0275764	61695	0.50671	0.457766	1	6.55738	5.21042
51346	C1galt1c1	WT	0.0185604	-0.00496754	60647.5	0.498107	0.68903	1	1.22951	1.60321
51347	Gm14565	WT	0	0	60878	0.5	1	1	0	0
51348	6030498E09Rik	WT	0	-0.00339889	60756	0.498998	0.486176	1	0	0.200401
51349	Gm14643	WT	0.00626217	0.00626217	61127.5	0.502049	0.153523	1	0.409836	0
51350	Gria3	WT	1.27335	-0.031287	58291.5	0.478757	0.330321	1	62.2951	58.517
51351	Thoc2	WT	0.693843	0.0417474	62128	0.510266	0.595477	1	38.1148	34.4689
51352	Xiap	WT	0.364869	0.0407384	62167.5	0.510591	0.496515	1	20.9016	18.6373
51353	Stag2	WT	0.574911	0.0210452	61444.5	0.504653	0.799408	1	31.1475	29.4589
51354	Sh2d1a	WT	0	0	60878	0.5	1	1	0	0
51355	Tenm1	WT	1.51388	0.0869221	63045.5	0.517802	0.417816	1	64.7541	61.523
51356	Dcaf12l2	WT	0.00799336	0.00490441	61006	0.501051	0.605088	1	0.409836	0.200401
51357	Dcaf12l1	WT	0.0364624	0.0219187	61520	0.505273	0.242074	1	2.04918	1.002
51358	4930515L19Rik	WT	0	0	60878	0.5	1	1	0	0
51359	Gm29242	WT	0.013963	0.00152943	61011	0.501092	0.733439	1	0.819672	0.601202
51360	Smarca1	WT	0.296597	0.0181345	61368.5	0.504029	0.781469	1	16.8033	16.0321
51361	Ocrl	WT	0.283726	0.00646674	60929.5	0.500423	0.976806	1	15.9836	16.0321
51362	Apln	WT	0	0	60878	0.5	1	1	0	0
51363	Xpnpep2	WT	0	0	60878	0.5	1	1	0	0
51364	Sash3	WT	0	0	60878	0.5	1	1	0	0
51365	Zdhhc9	WT	0.0132838	-0.0324079	59669	0.49007	0.0802338	1	0.819672	2.80561
51366	Utp14a	WT	0.0474159	0.000948673	60688.5	0.498444	0.818659	1	2.86885	3.20641
51367	Bcorl1	WT	0.0311693	-0.0226808	59815	0.491269	0.17797	1	1.63934	3.40681
51368	Elf4	WT	0	0	60878	0.5	1	1	0	0
51369	Aifm1	WT	0.118084	0.0643705	63080	0.518085	0.0268967	1	6.96721	3.40681
51370	Rab33a	WT	0.011158	0.00532803	60892	0.500115	0.974714	1	0.819672	0.801603
51371	Zfp280c	WT	0.27511	0.00994807	61092	0.501758	0.901387	1	15.5738	15.2305
51372	Slc25a14	WT	0.043154	-0.0231907	59936	0.492263	0.281753	1	2.45902	4.00802
51373	Gpr119	WT	0	0	60878	0.5	1	1	0	0
51374	Rbmx2	WT	0	0	60878	0.5	1	1	0	0
51375	Gm595	WT	0	0	60878	0.5	1	1	0	0
51376	Enox2	WT	0.202043	0.00202676	61066	0.501544	0.900694	1	11.4754	11.022
51377	Gm14696	WT	0	0	60878	0.5	1	1	0	0
51378	Gm14697	WT	0	0	60878	0.5	1	1	0	0
51379	Arhgap36	WT	0	0	60878	0.5	1	1	0	0
51380	Igsf1	WT	0.00850821	0.00489648	61254	0.503088	0.213395	1	0.819672	0.200401
51381	Olfr1322	WT	0	0	60878	0.5	1	1	0	0
51382	Olfr1324	WT	0	0	60878	0.5	1	1	0	0
51383	Firre	WT	0.173507	-0.132199	56165	0.461291	0.00586183	0.57032	9.83607	17.6353
51384	Stk26	WT	0	-0.00257651	60756	0.498998	0.486176	1	0	0.200401
51385	Frmd7	WT	0.0723417	0.0144751	61422.5	0.504472	0.555126	1	4.5082	3.60721
51386	Rap2c	WT	0.0512372	0.00200219	60920.5	0.500349	0.957535	1	2.86885	2.80561
51387	Mbnl3	WT	0	0	60878	0.5	1	1	0	0
51388	Hs6st2	WT	0.238192	0.0629604	62994.5	0.517383	0.152314	1	13.1148	9.61924
51389	Usp26	WT	0	0	60878	0.5	1	1	0	0
51390	Gpc4	WT	0.00817906	-0.0361408	59301	0.487048	0.0224882	0.991039	0.409836	3.00601
51391	Gpc3	WT	0.00637817	-0.00393823	60761	0.499039	0.737966	1	0.409836	0.601202
51392	Gm14582	WT	0	0	60878	0.5	1	1	0	0
51393	A630012P03Rik	WT	0	0	60878	0.5	1	1	0	0
51394	Ccdc160	WT	0	0	60878	0.5	1	1	0	0
51395	Phf6	WT	0.238569	0.0375969	62042	0.50956	0.457082	1	13.5246	11.6232
51396	Hprt	WT	0.135328	-0.0511182	59290	0.486958	0.263252	1	8.19672	10.6212
51397	Gm28730	WT	0.0051175	-0.00113484	60882.5	0.500037	0.989425	1	0.409836	0.400802
51398	C430049B03Rik	WT	0.443586	-0.042764	59838	0.491458	0.616854	1	24.1803	24.8497
51399	Plac1	WT	0.00955373	0.00192195	60884.5	0.500053	0.984137	1	0.409836	0.400802
51400	Fam122b	WT	0.0367208	0.0100151	61158.5	0.502304	0.653623	1	2.04918	1.60321
51401	Fam122c	WT	0	0	60878	0.5	1	1	0	0
51402	Mospd1	WT	0.0508208	0.00759733	61157.5	0.502296	0.710369	1	2.86885	2.40481
51403	Gm14597	WT	0	0	60878	0.5	1	1	0	0
51404	Rtl8c	WT	0	0	60878	0.5	1	1	0	0
51405	Rtl8a	WT	0.0491674	0.0353574	62136.5	0.510336	0.0286138	1	2.86885	0.801603
51406	Rtl8b	WT	0.025033	0.0207346	61504	0.505141	0.0724593	1	1.22951	0.200401
51407	4930502E18Rik	WT	0	0	60878	0.5	1	1	0	0
51408	1700013H16Rik	WT	0	0	60878	0.5	1	1	0	0
51409	Xlr	WT	0	0	60878	0.5	1	1	0	0
51410	Gm15482	WT	0	0	60878	0.5	1	1	0	0
51411	3830403N18Rik	WT	0	0	60878	0.5	1	1	0	0
51412	Gm773	WT	0	0	60878	0.5	1	1	0	0
51413	Zfp449	WT	0.0278102	-0.00458348	60659	0.498201	0.735617	1	1.63934	2.00401
51414	Gm2155	WT	0	0	60878	0.5	1	1	0	0
51415	Smim10l2a	WT	0	-0.00227763	60756	0.498998	0.486176	1	0	0.200401
51416	Ints6l	WT	0.585055	0.191088	66440	0.545682	0.00731486	0.630703	30.3279	21.6433
51417	Gm648	WT	0	0	60878	0.5	1	1	0	0
51418	Mmgt1	WT	0.0428154	0.022811	61644	0.506291	0.201942	1	2.45902	1.2024
51419	Slc9a6	WT	0.0959446	-0.0103005	60251.5	0.494854	0.581553	1	5.32787	6.41283
51420	Fhl1	WT	0.121626	-0.0361505	59710.5	0.490411	0.392622	1	7.78689	9.61924
51421	Map7d3	WT	0	0	60878	0.5	1	1	0	0
51422	Adgrg4	WT	0.00839334	0.00839334	61127.5	0.502049	0.153523	1	0.409836	0
51423	Brs3	WT	0	0	60878	0.5	1	1	0	0
51424	Htatsf1	WT	0.0632764	0.00889045	60944.5	0.500546	0.940934	1	3.68852	3.60721
51425	Cd40lg	WT	0	0	60878	0.5	1	1	0	0
51426	Arhgef6	WT	0.0846756	-0.0242832	59958	0.492444	0.427668	1	5.32787	6.81363
51427	Rbmx	WT	0.387586	0.0335145	62326	0.511893	0.452416	1	22.1311	19.2385
51428	Gm364	WT	0	0	60878	0.5	1	1	0	0
51429	Gpr101	WT	0	0	60878	0.5	1	1	0	0
51430	Zic3	WT	0	0	60878	0.5	1	1	0	0
51431	Fgf13	WT	0.612744	0.0919538	63152.5	0.518681	0.286563	1	28.2787	25.6513
51432	Mcf2	WT	0.0380689	-0.0363921	59334	0.487319	0.104891	1	2.45902	5.01002
51433	Atp11c	WT	0.365161	0.0244518	61665	0.506464	0.676521	1	20.082	18.6373
51434	Gm14661	WT	0	-0.00636119	60634	0.497996	0.323371	1	0	0.400802
51435	Sox3	WT	0.00817906	0.00396756	61005	0.501043	0.607922	1	0.409836	0.200401
51436	Gm14662	WT	0	-0.00707943	60512	0.496994	0.225839	1	0	0.601202
51437	Gm14664	WT	0	-0.00404519	60756	0.498998	0.486176	1	0	0.200401
51438	Cdr1os	WT	0.767437	0.0410074	61780.5	0.507412	0.70612	1	38.9344	37.0741
51439	Cdr1	WT	0	0	60878	0.5	1	1	0	0
51440	Ldoc1	WT	0	0	60878	0.5	1	1	0	0
51441	Slitrk4	WT	0.0737857	0.0158799	61313	0.503573	0.642854	1	4.5082	3.80762
51442	4930447F04Rik	WT	0	0	60878	0.5	1	1	0	0
51443	Slitrk2	WT	0.220831	0.0664763	63077	0.518061	0.128108	1	12.7049	9.01804
51444	Fmr1	WT	0.306056	0.00462165	60578.5	0.49754	0.868629	1	16.8033	17.4349
51445	Fmr1nb	WT	0	0	60878	0.5	1	1	0	0
51446	Gm14698	WT	0	0	60878	0.5	1	1	0	0
51447	Aff2	WT	0.810028	-0.00297804	60887.5	0.500078	0.997037	1	39.3443	39.479
51448	1700111N16Rik	WT	0	-0.00140926	60756	0.498998	0.486176	1	0	0.200401
51449	Ids	WT	0.0508668	0.00958939	60933	0.500452	0.940629	1	2.45902	2.40481
51450	1110012L19Rik	WT	0.00909364	0.00480763	60884.5	0.500053	0.984137	1	0.409836	0.400802
51451	Tmem185a	WT	0.0169516	0.00718749	61014	0.501117	0.727641	1	0.819672	0.601202
51452	Mamld1	WT	0.357431	0.093496	64263	0.527802	0.0561899	1	20.4918	14.4289
51453	Mtm1	WT	0.087128	-0.0266778	59741.5	0.490666	0.336522	1	5.32787	7.21443
51454	Mtmr1	WT	0.249227	0.0418806	62258	0.511334	0.3802	1	13.9344	11.6232
51455	Cd99l2	WT	0.0648238	-0.0602593	58808	0.482999	0.0828469	1	4.5082	7.81563
51456	Gm16189	WT	0.0202085	0.0202085	61626.5	0.506148	0.013189	0.760117	1.22951	0
51457	Hmgb3	WT	0.00786058	-0.0180995	60153.5	0.49405	0.164305	1	0.409836	1.60321
51458	Gpr50	WT	0	0	60878	0.5	1	1	0	0
51459	Vma21	WT	0.0342281	0.0228851	61642.5	0.506279	0.14222	1	2.04918	0.801603
51460	Gm1141	WT	0.00957961	-0.0169189	60276	0.495056	0.220693	1	0.409836	1.40281
51461	Prrg3	WT	0.00806197	-0.00564788	60640.5	0.498049	0.54243	1	0.409836	0.801603
51462	Fate1	WT	0	0	60878	0.5	1	1	0	0
51463	Cnga2	WT	0.01326	0.00943704	61254	0.503088	0.213395	1	0.819672	0.200401
51464	Gabre	WT	0.0189554	0.0189554	61626.5	0.506148	0.013189	0.760117	1.22951	0
51465	Gabra3	WT	0.311677	-0.0301188	59818	0.491294	0.573013	1	18.0328	19.4389
51466	Gabrq	WT	0.00690081	0.00690081	61127.5	0.502049	0.153523	1	0.409836	0
51467	Cetn2	WT	0.00495835	0.00344084	61006	0.501051	0.605088	1	0.409836	0.200401
51468	Nsdhl	WT	0.0327488	-0.00337786	60778	0.499179	0.885478	1	2.04918	2.20441
51469	Zfp185	WT	0	0	60878	0.5	1	1	0	0
51470	Pnma5	WT	0	0	60878	0.5	1	1	0	0
51471	Pnma3	WT	0.0798766	0.0127394	61418.5	0.504439	0.558039	1	4.5082	3.60721
51472	Xlr4a	WT	0	-0.00405772	60756	0.498998	0.486176	1	0	0.200401
51473	Xlr3a	WT	0	0	60878	0.5	1	1	0	0
51474	Xlr5a	WT	0.0118497	-0.0033819	60766	0.49908	0.808369	1	0.819672	1.002
51475	Xlr3b	WT	0	-0.00353582	60756	0.498998	0.486176	1	0	0.200401
51476	Xlr4b	WT	0	-0.00353582	60756	0.498998	0.486176	1	0	0.200401
51477	F8a	WT	0.0106668	0.0106668	61127.5	0.502049	0.153523	1	0.409836	0
51478	Zfp275	WT	0.0265971	0.0102475	61265	0.503178	0.457826	1	1.63934	1.002
51479	Gm26726	WT	0	0	60878	0.5	1	1	0	0
51480	Zfp92	WT	0	-0.00761476	60634	0.497996	0.323371	1	0	0.400802
51481	Trex2	WT	0	0	60878	0.5	1	1	0	0
51482	Haus7	WT	0.0342664	0.0171868	61515	0.505232	0.245764	1	2.04918	1.002
51483	Bgn	WT	0	-0.00280566	60756	0.498998	0.486176	1	0	0.200401
51484	Atp2b3	WT	0.0474094	-0.0340889	59682.5	0.490181	0.209312	1	2.86885	4.80962
51485	Dusp9	WT	0	-0.000875414	60756	0.498998	0.486176	1	0	0.200401
51486	Pnck	WT	0.0193569	-0.00387149	60532	0.497158	0.564665	1	1.22951	1.80361
51487	Slc6a8	WT	0.0871004	0.0116222	61401	0.504295	0.588743	1	4.91803	4.00802
51488	Bcap31	WT	0.0974986	0.0265064	61922	0.508575	0.313647	1	6.14754	4.40882
51489	Abcd1	WT	0.0207554	-0.00717052	60888	0.500082	0.987365	1	1.63934	1.60321
51490	Plxnb3	WT	0.432782	0.13019	65157.5	0.535148	0.0212961	0.975375	23.3607	16.0321
51491	Srpk3	WT	0.0473894	-0.0788806	57757	0.474367	0.00549705	0.548593	2.45902	7.61523
51492	Idh3g	WT	0.021778	-0.0311782	59557	0.48915	0.0864733	1	1.22951	3.40681
51493	Ssr4	WT	0.0796587	-0.0159053	60215	0.494555	0.516929	1	4.09836	5.21042
51494	Pdzd4	WT	0.312293	0.0229012	61643.5	0.506287	0.669149	1	17.623	16.4329
51495	Gm14817	WT	0	0	60878	0.5	1	1	0	0
51496	L1cam	WT	0.0823699	-0.00478185	60464	0.4966	0.700387	1	4.91803	5.61122
51497	Arhgap4	WT	0.0324206	0.013302	61147	0.502209	0.624397	1	1.63934	1.2024
51498	Avpr2	WT	0	0	60878	0.5	1	1	0	0
51499	Naa10	WT	0.0129693	-0.00892433	60520	0.49706	0.492256	1	0.819672	1.40281
51500	Renbp	WT	0.00678749	-0.00411709	60761	0.499039	0.737966	1	0.409836	0.601202
51501	Hcfc1	WT	0.0466585	-0.0117913	60545	0.497265	0.692753	1	2.86885	3.40681
51502	Irak1	WT	0.219584	0.000574585	60575.5	0.497516	0.849058	1	12.2951	12.8257
51503	Mecp2	WT	0.359577	-0.00809729	60268.5	0.494994	0.751273	1	19.2623	20.4409
51504	Opn1mw	WT	0	0	60878	0.5	1	1	0	0
51505	Tktl1	WT	0	0	60878	0.5	1	1	0	0
51506	Flna	WT	0.103127	0.0520415	62673.5	0.514747	0.0593199	1	6.14754	3.20641
51507	Emd	WT	0	-0.0155718	60268	0.49499	0.11722	1	0	1.002
51508	Rpl10	WT	0.110182	0.0602943	62931	0.516862	0.0336843	1	6.55738	3.20641
51509	Dnase1l1	WT	0	-0.00239934	60756	0.498998	0.486176	1	0	0.200401
51510	Taz	WT	0.101804	-0.0136999	60799.5	0.499355	0.947387	1	6.55738	6.61323
51511	Atp6ap1	WT	0.175333	0.0614617	62676	0.514767	0.172545	1	10.2459	7.41483
51512	Gdi1	WT	0.29036	-0.0816385	58402	0.479664	0.189122	1	16.8033	20.2405
51513	Fam50a	WT	0.0151413	0.00839095	61134	0.502103	0.463126	1	0.819672	0.400802
51514	Plxna3	WT	0.144104	-0.0266769	59927.5	0.492193	0.480463	1	7.78689	9.21844
51515	Lage3	WT	0.0193423	-0.000658632	61010	0.501084	0.788898	1	1.22951	1.002
51516	Ubl4a	WT	0	-0.0108721	60268	0.49499	0.11722	1	0	1.002
51517	Slc10a3	WT	0	-0.00426154	60756	0.498998	0.486176	1	0	0.200401
51518	Fam3a	WT	0.0312268	0.00302297	61028	0.501232	0.817289	1	2.04918	1.80361
51519	Ikbkg	WT	0.0223264	-0.0101304	60291	0.495179	0.364745	1	1.22951	2.20441
51520	G6pdx	WT	0.05847	0.0408556	62022	0.509396	0.0566322	1	2.86885	1.002
51521	Gab3	WT	0.147052	0.0542176	62602	0.514159	0.148619	1	8.60656	5.81162
51522	Dkc1	WT	0.0272336	-0.00248464	60896	0.500148	0.976728	1	1.63934	1.60321
51523	Mpp1	WT	0.0544464	0.00334384	61033	0.501273	0.851332	1	3.27869	3.00601
51524	Smim9	WT	0	0	60878	0.5	1	1	0	0
51525	F8	WT	0.041741	0.00633728	60923	0.50037	0.951508	1	2.45902	2.40481
51526	Fundc2	WT	0.0128795	-0.00500599	60646	0.498095	0.637393	1	0.819672	1.2024
51527	Cmc4	WT	0.0644425	0.00566136	60932.5	0.500448	0.951659	1	3.68852	3.60721
51528	Mtcp1	WT	0.0928697	0.0456701	62426	0.512714	0.0986283	1	5.7377	3.20641
51529	Brcc3	WT	0.0757893	-0.0207798	59843	0.491499	0.346817	1	4.5082	6.21242
51530	Vbp1	WT	0.0539121	0.011127	61055	0.501454	0.830464	1	3.27869	3.00601
51531	Gm15384	WT	0	0	60878	0.5	1	1	0	0
51532	Rab39b	WT	0.0154718	-0.00271402	60528	0.497125	0.501993	1	0.819672	1.40281
51533	Gm15063	WT	0	0	60878	0.5	1	1	0	0
51534	4933407K13Rik	WT	0.0479635	-0.0173977	60409.5	0.496152	0.585564	1	2.86885	3.60721
51535	Pls3	WT	0.134726	-0.00137922	60837	0.499663	0.97472	1	7.78689	7.81563
51536	Gm14715	WT	0	0	60878	0.5	1	1	0	0
51537	Gm14717	WT	0	0	60878	0.5	1	1	0	0
51538	Cldn34d	WT	0	0	60878	0.5	1	1	0	0
51539	Tbl1x	WT	0.621463	-0.0015706	60546.5	0.497277	0.884039	1	31.1475	32.0641
51540	Prkx	WT	0.0476016	0.0010143	60911.5	0.500275	0.966628	1	2.86885	2.80561
51541	Pbsn	WT	0	0	60878	0.5	1	1	0	0
51542	Prrg1	WT	0.243388	0.00649684	60916	0.500312	0.981146	1	12.7049	12.6253
51543	Cfap47	WT	0.0429425	-0.0190011	60175	0.494226	0.403827	1	2.45902	3.60721
51544	Mageb16	WT	0.00840542	-0.000352948	60763	0.499055	0.742303	1	0.409836	0.601202
51545	Tmem47	WT	0.0221187	-0.0114251	60406.5	0.496128	0.450348	1	1.22951	2.00401
51546	Dmd	WT	3.1124	0.134306	66815	0.548761	0.0307109	1	96.3115	94.5892
51547	Fthl17a	WT	0	-0.00306944	60756	0.498998	0.486176	1	0	0.200401
51548	Tab3	WT	0.109355	0.0229605	61468.5	0.50485	0.587349	1	6.14754	5.21042
51549	Gk	WT	0.162607	-0.0483879	59505	0.488723	0.361018	1	9.83607	11.8236
51550	Gm14764	WT	0	0	60878	0.5	1	1	0	0
51551	Gm14762	WT	0	0	60878	0.5	1	1	0	0
51552	5430427O19Rik	WT	0	0	60878	0.5	1	1	0	0
51553	Nr0b1	WT	0	0	60878	0.5	1	1	0	0
51554	Mageb4	WT	0	0	60878	0.5	1	1	0	0
51555	Il1rapl1	WT	4.20584	0.182401	79112	0.649759	3.21552560014057e-11	1.45475737359693e-07	98.7705	99.7996
51556	Gm27000	WT	0	0	60878	0.5	1	1	0	0
51557	Mageb18	WT	0.00733305	0.00538503	61006	0.501051	0.605088	1	0.409836	0.200401
51558	Arx	WT	0	0	60878	0.5	1	1	0	0
51559	Pola1	WT	0.479748	-0.00514563	59802.5	0.491167	0.60702	1	22.9508	26.0521
51560	Pcyt1b	WT	0.113365	0.0306135	62154.5	0.510484	0.240529	1	6.96721	4.80962
51561	Pdk3	WT	0.138775	0.0784939	63431.5	0.520972	0.0136951	0.780994	7.78689	3.60721
51562	Gm14798	WT	0.0109145	0.00717155	61254	0.503088	0.213395	1	0.819672	0.200401
51563	Zfx	WT	0.176103	0.0127434	61276.5	0.503273	0.779111	1	10.2459	9.61924
51564	Eif2s3x	WT	0.0424406	-0.022434	59706.5	0.490378	0.172456	1	2.04918	4.00802
51565	Klhl15	WT	0.143959	0.0546219	62826	0.515999	0.0962079	1	8.60656	5.41082
51566	Fam90a1b	WT	0	0	60878	0.5	1	1	0	0
51567	Fam90a1b.1	WT	0	0	60878	0.5	1	1	0	0
51568	Apoo	WT	0.046534	-0.024406	60043	0.493142	0.357255	1	2.86885	4.20842
51569	Gm14827	WT	0.029232	0.0194915	61396	0.504254	0.292039	1	1.63934	0.801603
51570	Maged1	WT	0.211745	-0.0593877	58574	0.481077	0.166303	1	11.4754	15.4309
51571	Gspt2	WT	0.0397111	0.0117245	61161	0.502324	0.682595	1	2.45902	2.00401
51572	Zxdb	WT	0.0127742	-0.0169461	60516	0.497027	0.487426	1	0.819672	1.40281
51573	Gm39526	WT	0.0182843	-0.0091278	60767	0.499088	0.840304	1	1.22951	1.40281
51574	Spin4	WT	0	-0.00291111	60756	0.498998	0.486176	1	0	0.200401
51575	Arhgef9	WT	0.437451	0.0198783	61586.5	0.505819	0.729559	1	24.5902	23.2465
51576	Amer1	WT	0.0205259	-0.000171652	60775	0.499154	0.851727	1	1.22951	1.40281
51577	Asb12	WT	0.00905198	0.00905198	61127.5	0.502049	0.153523	1	0.409836	0
51578	Zc4h2	WT	0.03812	0.00814835	61153.5	0.502263	0.659415	1	2.04918	1.60321
51579	Zc3h12b	WT	0.365194	-0.0591942	59221.5	0.486395	0.401843	1	20.082	22.2445
51580	Las1l	WT	0.132458	-0.0379431	59207	0.486276	0.227235	1	7.37705	10.2204
51581	Msn	WT	0.0204123	0.00519891	61133.5	0.502098	0.579122	1	1.22951	0.801603
51582	F630028O10Rik	WT	0	0	60878	0.5	1	1	0	0
51583	Vsig4	WT	0	0	60878	0.5	1	1	0	0
51584	Hsf3	WT	0	0	60878	0.5	1	1	0	0
51585	Heph	WT	0	-0.0045169	60756	0.498998	0.486176	1	0	0.200401
51586	Gpr165	WT	0.0236862	0.0169786	61384.5	0.50416	0.193419	1	1.22951	0.400802
51587	Pgr15l	WT	0	0	60878	0.5	1	1	0	0
51588	Eda2r	WT	0.00786871	-0.0048191	60640.5	0.498049	0.54243	1	0.409836	0.801603
51589	Ar	WT	0.0245661	0.00271379	61144.5	0.502189	0.669891	1	2.04918	1.60321
51590	Ophn1	WT	0.826827	0.112521	63856	0.524459	0.214644	1	41.3934	36.4729
51591	Yipf6	WT	0.107792	0.0780905	63761	0.523679	0.000783802	0.20701	6.55738	1.80361
51592	Stard8	WT	0	-0.00375221	60756	0.498998	0.486176	1	0	0.200401
51593	Efnb1	WT	0.0308643	0.0293468	61756	0.507211	0.0241102	1	1.63934	0.200401
51594	Gm14812	WT	0	0	60878	0.5	1	1	0	0
51595	Pja1	WT	0.00897279	0.00285842	61133	0.502094	0.464879	1	0.819672	0.400802
51596	Tmem28	WT	0	-0.00249809	60756	0.498998	0.486176	1	0	0.200401
51597	Eda	WT	0.122873	0.0143863	60684	0.498407	0.864732	1	5.7377	6.21242
51598	Awat2	WT	0	0	60878	0.5	1	1	0	0
51599	Igbp1	WT	0.0281037	-0.0305151	59791	0.491072	0.19666	1	2.04918	3.80762
51600	Dgat2l6	WT	0	-0.00118208	60756	0.498998	0.486176	1	0	0.200401
51601	Awat1	WT	0	0	60878	0.5	1	1	0	0
51602	Arr3	WT	0	0	60878	0.5	1	1	0	0
51603	Pdzd11	WT	0.0107261	-0.00382765	60764	0.499064	0.805	1	0.819672	1.002
51604	Kif4	WT	0.0196615	0.00798251	61258	0.503121	0.372922	1	1.22951	0.601202
51605	Gdpd2	WT	0.0243973	-0.00347601	60891	0.500107	0.983376	1	1.63934	1.60321
51606	Gm14866	WT	0	0	60878	0.5	1	1	0	0
51607	Gm14902	WT	0	0	60878	0.5	1	1	0	0
51608	Dlg3	WT	0.110848	-0.043662	59040	0.484904	0.169328	1	6.55738	9.61924
51609	Tex11	WT	0	0	60878	0.5	1	1	0	0
51610	Slc7a3	WT	0.127872	0.0726587	63415	0.520837	0.0107795	0.760117	7.37705	3.20641
51611	Snx12	WT	0.227587	0.00217804	60930.5	0.500431	0.974211	1	13.1148	13.0261
51612	Foxo4	WT	0	-0.00766221	60634	0.497996	0.323371	1	0	0.400802
51613	Il2rg	WT	0	0	60878	0.5	1	1	0	0
51614	Med12	WT	0.120957	0.0618989	62599	0.514135	0.100917	1	6.96721	4.20842
51615	Nlgn3	WT	0.372368	0.161769	66325.5	0.544741	0.00138898	0.296881	20.9016	12.024
51616	Gjb1	WT	0.0154833	0.0146079	61256	0.503105	0.210967	1	0.819672	0.200401
51617	Zmym3	WT	0.103752	-0.000409116	60618	0.497865	0.824578	1	6.14754	6.61323
51618	Nono	WT	0.132854	-0.00453179	60708.5	0.498608	0.895619	1	7.78689	8.01603
51619	Itgb1bp2	WT	0.00611797	-0.0105073	60516	0.497027	0.396019	1	0.409836	1.002
51620	Taf1	WT	0.257206	0.0373696	61952	0.508821	0.511907	1	14.7541	13.0261
51621	Ogt	WT	0.979672	0.0172455	61056	0.501462	0.944694	1	50	48.497
51622	Cxcr3	WT	0	0	60878	0.5	1	1	0	0
51623	Gm4779	WT	0	0	60878	0.5	1	1	0	0
51624	Nhsl2	WT	0.0160783	-0.0245597	59556	0.489142	0.0633047	1	0.819672	3.00601
51625	Rtl5	WT	0	-0.0073584	60634	0.497996	0.323371	1	0	0.400802
51626	Pin4	WT	0.00540908	0.00540908	61127.5	0.502049	0.153523	1	0.409836	0
51627	Ercc6l	WT	0.00705884	0.00705884	61127.5	0.502049	0.153523	1	0.409836	0
51628	Rps4x	WT	0.0371773	0.00811319	61277	0.503277	0.551608	1	2.45902	1.80361
51629	Cited1	WT	0	-0.0027878	60756	0.498998	0.486176	1	0	0.200401
51630	Gm14858	WT	0.0353787	-0.0176696	60168.5	0.494173	0.368724	1	2.04918	3.20641
51631	Hdac8	WT	0.66686	-0.0584526	59224.5	0.48642	0.483932	1	34.0164	37.0741
51632	Phka1	WT	0.744178	0.19634	66689.5	0.547731	0.010451	0.760117	37.7049	28.8577
51633	Dmrtc1a	WT	0	-0.00149684	60756	0.498998	0.486176	1	0	0.200401
51634	Nap1l2	WT	0.0139074	0.0139074	61377	0.504098	0.0432022	1	0.819672	0
51635	Chic1	WT	0.166253	0.0197272	62009	0.509289	0.40439	1	10.2459	8.21643
51636	Gm26952	WT	0	0	60878	0.5	1	1	0	0
51637	Tsx	WT	0	-0.0074745	60634	0.497996	0.323371	1	0	0.400802
51638	Tsix	WT	0.136007	-0.0195254	59717	0.490465	0.388745	1	7.37705	9.41884
51639	Xist	WT	1.08905	-0.515191	44113.5	0.362311	4.47233365063325e-10	1.2140149694644e-06	53.2787	70.7415
51640	Jpx	WT	0.245801	-0.0501383	59798	0.49113	0.533965	1	14.7541	16.0321
51641	Ftx	WT	0.349138	-0.0620682	58887.5	0.483652	0.3102	1	18.8525	22.2445
51642	Zcchc13	WT	0	0	60878	0.5	1	1	0	0
51643	Slc16a2	WT	0.104069	-0.0785751	58038.5	0.476679	0.0401543	1	6.14754	10.8216
51644	Rlim	WT	0.086029	0.0242545	61212.5	0.502747	0.725665	1	4.5082	4.00802
51645	Nexmif	WT	0.441549	-0.0049988	60476.5	0.496702	0.845085	1	23.3607	24.0481
51646	Abcb7	WT	0.234582	-0.0582061	58775.5	0.482732	0.222488	1	13.1148	16.4329
51647	Uprt	WT	0.0126189	-0.00631043	60645	0.498086	0.63594	1	0.819672	1.2024
51648	Zdhhc15	WT	0.0898917	-0.0471281	59293	0.486982	0.192254	1	5.32787	7.81563
51649	1700121L16Rik	WT	0	0	60878	0.5	1	1	0	0
51650	Magee2	WT	0.00608963	0.00608963	61127.5	0.502049	0.153523	1	0.409836	0
51651	5530601H04Rik	WT	0.114349	-0.00861561	60158	0.494087	0.563995	1	6.55738	7.81563
51652	Pbdc1	WT	0.120505	0.0304704	62166	0.510579	0.266725	1	7.78689	5.61122
51653	Magee1	WT	0.0138859	-0.000139609	61010	0.501084	0.735375	1	0.819672	0.601202
51654	5330434G04Rik	WT	0.418887	-0.0249597	60142.5	0.493959	0.720799	1	23.3607	24.2485
51655	Fgf16	WT	0	0	60878	0.5	1	1	0	0
51656	Atrx	WT	0.870313	-0.0346507	59353	0.487475	0.54386	1	45.082	45.2906
51657	Magt1	WT	0.0416681	-0.018664	60294	0.495204	0.479054	1	2.45902	3.40681
51658	Cox7b	WT	0.109853	0.0390323	61865	0.508106	0.346917	1	6.14754	4.60922
51659	Atp7a	WT	0.239897	0.0202176	61074	0.50161	0.903264	1	13.1148	13.0261
51660	Tlr13	WT	0.0074458	0.0074458	61127.5	0.502049	0.153523	1	0.409836	0
51661	Pgk1	WT	0.0301868	0.00711375	61268	0.503203	0.516163	1	2.04918	1.40281
51662	Taf9b	WT	0.0273825	0.00909408	61151.5	0.502246	0.661737	1	2.04918	1.60321
51663	Fnd3c2	WT	0	0	60878	0.5	1	1	0	0
51664	Fndc3c1	WT	0	0	60878	0.5	1	1	0	0
51665	Cysltr1	WT	0	0	60878	0.5	1	1	0	0
51666	Gm5127	WT	0	0	60878	0.5	1	1	0	0
51667	Lpar4	WT	0.00811004	-0.00981342	60519	0.497051	0.399951	1	0.409836	1.002
51668	P2ry10	WT	0	0	60878	0.5	1	1	0	0
51669	P2ry10b	WT	0	0	60878	0.5	1	1	0	0
51670	Gpr174	WT	0	0	60878	0.5	1	1	0	0
51671	Itm2a	WT	0.00883844	-0.00286598	61009	0.501076	0.737313	1	0.819672	0.601202
51672	Tbx22	WT	0	0	60878	0.5	1	1	0	0
51673	2610002M06Rik	WT	0.0391057	-0.00542378	60548	0.49729	0.676138	1	2.45902	3.00601
51674	Tent5d	WT	0.0200741	0.0112319	61262	0.503154	0.367904	1	1.22951	0.601202
51675	Brwd3	WT	0.282389	-0.00735794	60491.5	0.496826	0.825837	1	15.5738	16.2325
51676	2810403D21Rik	WT	0.13421	0.0641143	62711.5	0.515059	0.076738	1	6.96721	4.00802
51677	Hmgn5	WT	0.0115212	-0.0123939	60519	0.497051	0.491046	1	0.819672	1.40281
51678	Sh3bgrl	WT	0.178595	-0.0258657	60074	0.493397	0.590839	1	10.2459	11.4228
51679	Gm6377	WT	0	0	60878	0.5	1	1	0	0
51680	Gm44593	WT	0.183673	0.046431	62259.5	0.511346	0.294638	1	9.83607	7.61523
51681	Pou3f4	WT	0.00731777	0.00376009	61006	0.501051	0.605088	1	0.409836	0.200401
51682	Rps6ka6	WT	0.0554107	0.00499766	60689.5	0.498452	0.819602	1	2.86885	3.20641
51683	Hdx	WT	0.0590588	-0.0195852	60189.5	0.494345	0.482979	1	3.68852	4.80962
51684	Gm45194	WT	0.00579121	0.00269936	61005	0.501043	0.607922	1	0.409836	0.200401
51685	Apool	WT	0.0497888	0.00768714	61160.5	0.50232	0.707397	1	2.86885	2.40481
51686	Satl1	WT	0	0	60878	0.5	1	1	0	0
51687	2010106E10Rik	WT	0	0	60878	0.5	1	1	0	0
51688	Zfp711	WT	0.126959	-0.0195235	60325	0.495458	0.667986	1	7.37705	8.21643
51689	Pof1b	WT	0	0	60878	0.5	1	1	0	0
51690	Gm14936	WT	0	0	60878	0.5	1	1	0	0
51691	Chm	WT	0.265492	-0.0709742	58448.5	0.480046	0.188541	1	15.5738	19.4389
51692	Dach2	WT	0.0870127	0.0123629	61637.5	0.506238	0.417924	1	4.91803	3.60721
51693	Klhl4	WT	0.0428265	0.0337036	61895	0.508353	0.0637885	1	2.45902	0.801603
51694	Pabpc5	WT	0	-0.00650285	60634	0.497996	0.323371	1	0	0.400802
51695	Pcdh11x	WT	2.69241	0.204052	66387	0.545246	0.0447356	1	90.5738	85.1703
51696	Nap1l3	WT	0.00506935	0.00153352	61005	0.501043	0.607922	1	0.409836	0.200401
51697	Cldn34c1	WT	0.045825	0.0128995	61515	0.505232	0.356869	1	2.86885	1.80361
51698	Gm14951	WT	0	0	60878	0.5	1	1	0	0
51699	Gm382	WT	0	0	60878	0.5	1	1	0	0
51700	Diaph2	WT	1.1608	0.156765	64948	0.533428	0.11343	1	54.918	47.6954
51701	Pcdh19	WT	0.193068	0.0308457	61769.5	0.507322	0.535037	1	11.0656	9.61924
51702	Tnmd	WT	0	0	60878	0.5	1	1	0	0
51703	Tspan6	WT	0.0428804	0.0124843	61277	0.503277	0.551608	1	2.45902	1.80361
51704	Srpx2	WT	0	0	60878	0.5	1	1	0	0
51705	Sytl4	WT	0	0	60878	0.5	1	1	0	0
51706	Cstf2	WT	0.10155	0.00212892	60635	0.498004	0.830943	1	5.7377	6.21242
51707	Nox1	WT	0.0532539	0.0241137	61533	0.50538	0.343433	1	2.86885	1.80361
51708	Xkrx	WT	0	0	60878	0.5	1	1	0	0
51709	Arl13a	WT	0	0	60878	0.5	1	1	0	0
51710	Trmt2b	WT	0.104606	0.0795296	63541	0.521872	0.00155648	0.312496	6.14754	1.80361
51711	Tmem35a	WT	0.036148	0.0260301	61761	0.507252	0.0723643	1	2.04918	0.601202
51712	Cenpi	WT	0	-0.0231921	59902	0.491984	0.0470141	1	0	1.60321
51713	Drp2	WT	0.0519138	-0.0224979	59834	0.491425	0.265427	1	2.86885	4.60922
51714	Taf7l	WT	0	0	60878	0.5	1	1	0	0
51715	Timm8a1	WT	0.00538287	-0.000677183	60882.5	0.500037	0.989425	1	0.409836	0.400802
51716	Btk	WT	0	0	60878	0.5	1	1	0	0
51717	Rpl36a	WT	0.037958	0.0107589	61389	0.504197	0.430163	1	2.45902	1.60321
51718	Gla	WT	0	-0.00151751	60756	0.498998	0.486176	1	0	0.200401
51719	Hnrnph2	WT	0.107	0.0290195	61705.5	0.506796	0.436058	1	6.14754	4.80962
51720	B230119M05Rik	WT	0	0	60878	0.5	1	1	0	0
51721	Armcx4	WT	0.0323358	0.0105475	61148	0.502218	0.623107	1	1.63934	1.2024
51722	Armcx1	WT	0.0564453	0.0159025	61645.5	0.506304	0.330852	1	3.68852	2.40481
51723	Armcx6	WT	0.0209566	0.015882	61385.5	0.504168	0.19254	1	1.22951	0.400802
51724	Armcx3	WT	0.0730083	-0.00431499	60688	0.49844	0.844543	1	4.09836	4.40882
51725	Armcx2	WT	0.0267051	-0.0139219	60289	0.495162	0.408241	1	1.63934	2.60521
51726	Nxf2	WT	0	0	60878	0.5	1	1	0	0
51727	Zmat1	WT	0.169563	0.0368066	62002	0.509232	0.400725	1	9.83607	8.01603
51728	3632454L22Rik	WT	0.0259293	0.0126032	61141.5	0.502164	0.567275	1	1.22951	0.801603
51729	Tceal6	WT	0.011752	0.00490803	61133	0.502094	0.464879	1	0.819672	0.400802
51730	Nxf7	WT	0	0	60878	0.5	1	1	0	0
51731	Prame	WT	0	0	60878	0.5	1	1	0	0
51732	Tcp11x2	WT	0	0	60878	0.5	1	1	0	0
51733	Armcx5	WT	0.0168854	0.00145588	60889	0.50009	0.980332	1	0.819672	0.801603
51734	Gprasp1	WT	0.546366	-0.0301982	59824	0.491343	0.640635	1	30.3279	31.6633
51735	Bhlhb9	WT	0.113119	-0.0418798	59574	0.48929	0.322571	1	6.96721	9.01804
51736	Gprasp2	WT	0.148817	-0.0525821	58717	0.482251	0.141642	1	8.19672	11.8236
51737	Arxes2	WT	0.067283	0.0295921	62027	0.509437	0.145375	1	4.09836	2.20441
51738	Arxes1	WT	0.102156	0.0658311	63146	0.518627	0.00704839	0.62322	5.7377	2.00401
51739	Bex2	WT	0.0204957	-0.00762382	60530	0.497142	0.562414	1	1.22951	1.80361
51740	Nxf3	WT	0	-0.00616466	60634	0.497996	0.323371	1	0	0.400802
51741	5730412P04Rik	WT	0	0	60878	0.5	1	1	0	0
51742	Bex4	WT	0.00898758	0.00173491	60884.5	0.500053	0.984137	1	0.409836	0.400802
51743	Tceal8	WT	0	-0.0165256	60268	0.49499	0.11722	1	0	1.002
51744	Tceal5	WT	0.0234164	0.0162258	61629	0.506168	0.0780573	1	1.63934	0.400802
51745	Bex1	WT	0	-0.0193999	60146	0.493988	0.0858948	1	0	1.2024
51746	Tceal7	WT	0	0	60878	0.5	1	1	0	0
51747	Tceal9	WT	0.0201402	-0.00343736	60772	0.499129	0.84744	1	1.22951	1.40281
51748	Bex3	WT	0.0318028	0.00134272	60903.5	0.500209	0.970206	1	2.04918	2.00401
51749	Kir3dl2	WT	0	-0.00642391	60634	0.497996	0.323371	1	0	0.400802
51750	Kir3dl1	WT	0	0	60878	0.5	1	1	0	0
51751	Tceal3	WT	0.0408513	0.00463658	61027	0.501224	0.834698	1	2.45902	2.20441
51752	Tceal1	WT	0	-0.00337434	60756	0.498998	0.486176	1	0	0.200401
51753	Morf4l2	WT	0.117261	0.0427515	62340	0.512008	0.173813	1	6.96721	4.60922
51754	BC065397	WT	0.126398	0.0691072	63298	0.519876	0.0164491	0.861988	7.37705	3.40681
51755	Glra4	WT	0	-0.000696833	60756	0.498998	0.486176	1	0	0.200401
51756	Plp1	WT	0.141922	0.0509054	62457.5	0.512973	0.164492	1	7.78689	5.21042
51757	Rab9b	WT	0.0203125	-0.00731014	60768	0.499097	0.84173	1	1.22951	1.40281
51758	Tmsb15b2	WT	0.0130638	-0.01911	60154	0.494054	0.227807	1	0.819672	2.00401
51759	Tmsb15b1	WT	0	0	60878	0.5	1	1	0	0
51760	Slc25a53	WT	0.0378889	-0.0529372	59080	0.485233	0.0550669	1	2.04918	5.01002
51761	Zcchc18	WT	0.153177	-0.0422477	59247	0.486604	0.270036	1	9.01639	11.6232
51762	Fam199x	WT	0.0274903	-0.0417808	59435	0.488148	0.086497	1	1.63934	4.00802
51763	Il1rapl2	WT	0.0200963	-0.0380384	59666.5	0.49005	0.106985	1	1.22951	3.20641
51764	Nrk	WT	0	0	60878	0.5	1	1	0	0
51765	Pwwp3b	WT	0.0232074	-0.0141117	60288	0.495154	0.362297	1	1.22951	2.20441
51766	Platr21	WT	0	0	60878	0.5	1	1	0	0
51767	Radx	WT	0.00951613	0.00951613	61127.5	0.502049	0.153523	1	0.409836	0
51768	Rnf128	WT	0.0262419	0.0077601	61146	0.502201	0.625689	1	1.63934	1.2024
51769	Tbc1d8b	WT	0.0405149	0.00487113	61039	0.501322	0.821556	1	2.45902	2.20441
51770	Gm15013	WT	0	0	60878	0.5	1	1	0	0
51771	Cldn2	WT	0	0	60878	0.5	1	1	0	0
51772	Morc4	WT	0.0204973	-0.0103677	60527	0.497117	0.559045	1	1.22951	1.80361
51773	Rbm41	WT	0.185526	0.0413899	62366	0.512221	0.285401	1	11.0656	8.61723
51774	Nup62cl	WT	0	0	60878	0.5	1	1	0	0
51775	Pih1h3b	WT	0	0	60878	0.5	1	1	0	0
51776	Gm15046	WT	0.00735183	0.00735183	61127.5	0.502049	0.153523	1	0.409836	0
51777	Frmpd3	WT	0.00374487	-0.0157503	60149.5	0.494017	0.161986	1	0.409836	1.60321
51778	Prps1	WT	0	-0.000696833	60756	0.498998	0.486176	1	0	0.200401
51779	Tsc22d3	WT	0	-0.00462109	60756	0.498998	0.486176	1	0	0.200401
51780	Mid2	WT	0.0134906	0.0101894	61504	0.505141	0.0724593	1	1.22951	0.200401
51781	Eif2c5	WT	0	0	60878	0.5	1	1	0	0
51782	Tex13b	WT	0	0	60878	0.5	1	1	0	0
51783	Psmd10	WT	0.00577105	-0.00146168	60882.5	0.500037	0.989425	1	0.409836	0.400802
51784	Atg4a	WT	0.0979257	-0.00366104	60378	0.495893	0.656743	1	5.32787	6.21242
51785	Col4a6	WT	0	-0.00815622	60634	0.497996	0.323371	1	0	0.400802
51786	Col4a5	WT	0	-0.00590943	60756	0.498998	0.486176	1	0	0.200401
51787	Irs4	WT	0	0	60878	0.5	1	1	0	0
51788	Gm15298	WT	0	0	60878	0.5	1	1	0	0
51789	Gucy2f	WT	0.412538	0.0471166	62278	0.511498	0.477583	1	22.9508	20.6413
51790	Nxt2	WT	0.00909064	-0.0102353	60398.5	0.496062	0.297456	1	0.409836	1.2024
51791	Kcne1l	WT	0	0	60878	0.5	1	1	0	0
51792	Acsl4	WT	0.2073	0.0428363	61834.5	0.507856	0.505673	1	11.0656	9.61924
51793	Tmem164	WT	0.273189	-0.0212238	60309.5	0.495331	0.747784	1	15.9836	16.4329
51794	Ammecr1	WT	0.24581	0.0227177	61298	0.50345	0.795137	1	13.5246	13.0261
51795	Rtl9	WT	0	0	60878	0.5	1	1	0	0
51796	Chrdl1	WT	0.00718217	-0.00659654	60639.5	0.498041	0.540728	1	0.409836	0.801603
51797	Pak3	WT	0.759884	0.0189393	61705.5	0.506796	0.729554	1	40.1639	36.4729
51798	Capn6	WT	0	-0.00719404	60512	0.496994	0.225839	1	0	0.601202
51799	Dcx	WT	0.256165	-0.0102999	60154	0.494054	0.66992	1	13.9344	15.2305
51800	A730046J19Rik	WT	0	0	60878	0.5	1	1	0	0
51801	Alg13	WT	0.145364	-0.0102023	60077.5	0.493425	0.552409	1	7.78689	9.21844
51802	Trpc5	WT	0.11608	-0.088786	58216	0.478137	0.0559548	1	6.55738	10.8216
51803	Trpc5os	WT	0	-0.00118208	60756	0.498998	0.486176	1	0	0.200401
51804	Rtl4	WT	1.46069	0.0334686	61581	0.505774	0.790923	1	59.8361	58.3166
51805	Lhfpl1	WT	0	0	60878	0.5	1	1	0	0
51806	Amot	WT	0.00535533	-0.0251552	59905.5	0.492013	0.0908059	1	0.409836	2.00401
51807	Htr2c	WT	0.0168843	-0.0137103	60405.5	0.496119	0.449387	1	1.22951	2.00401
51808	Il13ra2	WT	0	0	60878	0.5	1	1	0	0
51809	Lrch2	WT	0.383359	0.0317016	61767	0.507301	0.642893	1	20.9016	19.4389
51810	Gm15128	WT	0	0	60878	0.5	1	1	0	0
51811	Gm15127	WT	0	0	60878	0.5	1	1	0	0
51812	Luzp4	WT	0	-0.00294525	60756	0.498998	0.486176	1	0	0.200401
51813	Gm15097	WT	0	0	60878	0.5	1	1	0	0
51814	Gm15104	WT	0	0	60878	0.5	1	1	0	0
51815	Tmem29	WT	0.116467	-0.045026	59342	0.487385	0.250769	1	6.96721	9.41884
51816	Apex2	WT	0.32822	0.091955	64215	0.527407	0.0510736	1	18.8525	13.2265
51817	Alas2	WT	0.00540908	0.00453367	61006	0.501051	0.605088	1	0.409836	0.200401
51818	Pfkfb1	WT	0.00626101	0.00177073	60763	0.499055	0.742303	1	0.409836	0.601202
51819	Tro	WT	0.0788291	-0.0198473	60194.5	0.494386	0.520063	1	4.5082	5.61122
51820	Maged2	WT	0.0201833	-0.0153105	60400.5	0.496078	0.444599	1	1.22951	2.00401
51821	Gnl3l	WT	0.0603715	-0.0107738	60549	0.497298	0.737659	1	4.09836	4.60922
51822	Fgd1	WT	0.0516017	-0.0120004	60434	0.496353	0.624656	1	3.27869	4.00802
51823	Tsr2	WT	0.0148179	0.0120127	61255	0.503096	0.212179	1	0.819672	0.200401
51824	Gm15138	WT	0	0	60878	0.5	1	1	0	0
51825	Wnk3	WT	0.264609	0.073706	62609	0.514217	0.268699	1	13.9344	11.4228
51826	A230072E10Rik	WT	0	-0.0027878	60756	0.498998	0.486176	1	0	0.200401
51827	Fam120c	WT	0.443182	0.0978636	63800	0.523999	0.13335	1	23.7705	19.2385
51828	Phf8	WT	0.473682	0.134677	65781.5	0.540273	0.0132805	0.763768	27.459	18.8377
51829	Huwe1	WT	1.24321	0.190028	66268	0.544269	0.0382764	1	59.4262	49.8998
51830	Hsd17b10	WT	0.024441	0.0207836	61505	0.50515	0.072004	1	1.22951	0.200401
51831	Ribc1	WT	0.00786058	0.00786058	61127.5	0.502049	0.153523	1	0.409836	0
51832	Smc1a	WT	0.0817741	0.0123653	60968.5	0.500743	0.926882	1	4.5082	4.40882
51833	Iqsec2	WT	0.147103	-0.0459815	58951	0.484173	0.192502	1	8.60656	11.8236
51834	Kdm5c	WT	0.288767	0.0224351	61847	0.507959	0.569744	1	16.3934	14.2285
51835	Kantr	WT	0.235152	0.106887	64613	0.530676	0.0073189	0.630703	13.5246	7.41483
51836	Tspyl2	WT	0.109352	0.0186691	61555	0.50556	0.542899	1	6.55738	5.41082
51837	Gpr173	WT	0.0566814	0.00769785	61400.5	0.504291	0.526589	1	3.68852	2.80561
51838	3010001F23Rik	WT	0.108185	0.0175321	61466.5	0.504833	0.611996	1	6.96721	6.01202
51839	Cldn34a	WT	0	0	60878	0.5	1	1	0	0
51840	Shroom2	WT	0.109447	0.00469817	61299	0.503458	0.711233	1	6.55738	5.81162
51841	Gpr143	WT	0	0	60878	0.5	1	1	0	0
51842	Usp51	WT	0	-0.0127038	60390	0.495992	0.161533	1	0	0.801603
51843	Mageh1	WT	0.00782224	-0.0138029	60397.5	0.496054	0.296448	1	0.409836	1.2024
51844	9530051G07Rik	WT	0.0391077	0.0149126	61402	0.504304	0.418514	1	2.45902	1.60321
51845	Foxr2	WT	0	0	60878	0.5	1	1	0	0
51846	Rragb	WT	0.113057	0.013515	61341	0.503803	0.692799	1	6.96721	6.21242
51847	Klf8	WT	0.162682	0.0497351	62483.5	0.513186	0.205547	1	9.42623	6.81363
51848	Ubqln2	WT	0.0203315	0.0159339	61503	0.505133	0.072917	1	1.22951	0.200401
51849	Kctd12b	WT	0.00905953	0.00247233	61132	0.502086	0.466635	1	0.819672	0.400802
51850	Gm45022	WT	0.00598552	0.00239982	61005	0.501043	0.607922	1	0.409836	0.200401
51851	Nbdy	WT	0.108043	0.0137105	61317	0.503606	0.690059	1	6.14754	5.41082
51852	Spin2c	WT	0.00625407	0.00625407	61127.5	0.502049	0.153523	1	0.409836	0
51853	Magea2	WT	0	0	60878	0.5	1	1	0	0
51854	Sat1	WT	0.0832881	0.0355813	62273	0.511457	0.123953	1	5.32787	3.00601
51855	Acot9	WT	0.087199	0.0136383	61310	0.503548	0.672943	1	5.32787	4.60922
51856	Prdx4	WT	0.0306973	0.018794	61509	0.505182	0.170237	1	1.63934	0.601202
51857	Ptchd1	WT	0.0212618	-0.0275139	59676.5	0.490132	0.109913	1	1.22951	3.20641
51858	Gm15155	WT	0.00781824	-0.0274649	59907.5	0.492029	0.0914723	1	0.409836	2.00401
51859	Phex	WT	0.0275576	0.020305	61384.5	0.50416	0.193419	1	1.22951	0.400802
51860	Sms	WT	0.0610566	-0.0336996	59255	0.48667	0.121867	1	3.27869	6.01202
51861	Mbtps2	WT	0.0808605	-0.0309515	59499	0.488674	0.238999	1	4.91803	7.21443
51862	Smpx	WT	0	0	60878	0.5	1	1	0	0
51863	Gm15169	WT	0	0	60878	0.5	1	1	0	0
51864	Klhl34	WT	0	0	60878	0.5	1	1	0	0
51865	Cnksr2	WT	0.388698	0.0767736	63851	0.524418	0.108639	1	22.1311	16.4329
51866	Rps6ka3	WT	0.58352	0.100026	64257	0.527752	0.118472	1	31.5574	25.6513
51867	Eif1ax	WT	0.0376985	-0.00701417	60667	0.498267	0.784641	1	2.45902	2.80561
51868	Map7d2	WT	0.295749	0.049429	62590	0.514061	0.318772	1	17.2131	14.2285
51869	Bclaf3	WT	0.211477	0.0627518	63019	0.517584	0.133806	1	12.2951	8.81764
51870	Sh3kbp1	WT	0.359032	-0.0865416	58031	0.476617	0.160019	1	20.082	24.4489
51871	Map3k15	WT	0.0148405	0.00374677	61010	0.501084	0.735375	1	0.819672	0.601202
51872	Pdha1	WT	0.0435091	0.0158783	61526	0.505322	0.348619	1	2.86885	1.80361
51873	Adgrg2	WT	0.014977	-0.00832672	60523	0.497084	0.495895	1	0.819672	1.40281
51874	Gm15241	WT	0	0	60878	0.5	1	1	0	0
51875	Phka2	WT	0.170282	0.0406858	62099	0.510028	0.347109	1	9.42623	7.41483
51876	Gm15243	WT	0.00734328	0.00390156	60884.5	0.500053	0.984137	1	0.409836	0.400802
51877	Ppef1	WT	0.00644679	0.00335783	61006	0.501051	0.605088	1	0.409836	0.200401
51878	Rs1	WT	0	-0.00525807	60756	0.498998	0.486176	1	0	0.200401
51879	Cdkl5	WT	0.479408	0.103188	64599.5	0.530565	0.0620444	1	26.6393	19.8397
51880	Gja6	WT	0	0	60878	0.5	1	1	0	0
51881	Scml2	WT	0.084983	0.0323139	61825	0.507778	0.30456	1	4.91803	3.40681
51882	Gm15262	WT	0	0	60878	0.5	1	1	0	0
51883	Rai2	WT	0.061237	-0.0030828	60557	0.497364	0.732315	1	3.68852	4.20842
51884	Nhs	WT	0.0488286	-0.0297115	59698.5	0.490313	0.215475	1	2.86885	4.80962
51885	Reps2	WT	0.212321	-0.00943668	60464	0.4966	0.795331	1	12.2951	13.0261
51886	Gm15201	WT	0	0	60878	0.5	1	1	0	0
51887	Rbbp7	WT	0.0870892	0.0155897	61548	0.505503	0.517978	1	5.7377	4.60922
51888	Txlng	WT	0.228031	-0.0521191	58727	0.482334	0.20689	1	12.2951	16.2325
51889	Syap1	WT	0.0695598	-0.00174266	61148.5	0.502222	0.776671	1	4.5082	4.00802
51890	Ctps2	WT	0.147957	0.040811	62315.5	0.511806	0.249225	1	9.01639	6.61323
51891	S100g	WT	0	0	60878	0.5	1	1	0	0
51892	Grpr	WT	0	0	60878	0.5	1	1	0	0
51893	Rnf138rt1	WT	0	0	60878	0.5	1	1	0	0
51894	Ap1s2	WT	0.077823	0.00671697	61280	0.503302	0.682254	1	4.91803	4.20842
51895	Zrsr2	WT	0.0977816	0.0244662	62018	0.509363	0.264975	1	6.14754	4.20842
51896	Car5b	WT	0.00630419	0.00630419	61127.5	0.502049	0.153523	1	0.409836	0
51897	Siah1b	WT	0	-0.00456659	60756	0.498998	0.486176	1	0	0.200401
51898	Ace2	WT	0	0	60878	0.5	1	1	0	0
51899	Bmx	WT	0	-0.00308896	60756	0.498998	0.486176	1	0	0.200401
51900	Pir	WT	0.0462963	0.00991845	61161.5	0.502328	0.706407	1	2.86885	2.40481
51901	Vegfd	WT	0.00675951	0.00373978	61006	0.501051	0.605088	1	0.409836	0.200401
51902	Piga	WT	0.034354	0.00195309	60906.5	0.500234	0.966633	1	2.04918	2.00401
51903	Asb11	WT	0	0	60878	0.5	1	1	0	0
51904	Mospd2	WT	0.0686994	-0.0414707	59568	0.489241	0.243984	1	4.5082	6.61323
51905	Fancb	WT	0.0316877	0.0241635	61878.5	0.508217	0.0296177	1	2.04918	0.400802
51906	Gm17604	WT	0	0	60878	0.5	1	1	0	0
51907	Glra2	WT	0.00718702	0.0049094	61006	0.501051	0.605088	1	0.409836	0.200401
51908	Gemin8	WT	0.00888204	-0.0380271	59422.5	0.488046	0.0297243	1	0.409836	2.80561
51909	Gpm6b	WT	1.60097	0.151518	65144	0.535037	0.114338	1	72.1311	65.7315
51910	Ofd1	WT	0.0813991	0.00474575	60944.5	0.500546	0.946345	1	4.5082	4.40882
51911	Trappc2	WT	0.0289512	0.0198508	61510	0.505191	0.16956	1	1.63934	0.601202
51912	Rab9	WT	0.0115593	-0.0242804	60148	0.494004	0.223974	1	0.819672	2.00401
51913	Tceanc	WT	0.00612126	-0.000366575	60882.5	0.500037	0.989425	1	0.409836	0.400802
51914	Egfl6	WT	0.0057106	-0.000372287	60883.5	0.500045	0.986781	1	0.409836	0.400802
51915	Gm1720	WT	0	-0.000796838	60756	0.498998	0.486176	1	0	0.200401
51916	Gm15230	WT	0	0	60878	0.5	1	1	0	0
51917	Gm8817	WT	0	0	60878	0.5	1	1	0	0
51918	Gm15232	WT	0	0	60878	0.5	1	1	0	0
51919	Tmsb4x	WT	0.10842	0.0568612	62998	0.517412	0.0193769	0.953645	6.14754	2.60521
51920	Tlr8	WT	0	0	60878	0.5	1	1	0	0
51921	Tlr7	WT	0	0	60878	0.5	1	1	0	0
51922	Prps2	WT	0.028081	0.0136926	61151	0.502242	0.619244	1	1.63934	1.2024
51923	Gm15239	WT	0	0	60878	0.5	1	1	0	0
51924	Frmpd4	WT	0.43938	0.0818843	63254.5	0.519519	0.206246	1	21.7213	17.6353
51925	Msl3	WT	0.0296466	-0.00292316	60546	0.497273	0.62042	1	1.63934	2.20441
51926	Arhgap6	WT	0.255724	-0.0742648	57908	0.475607	0.0790402	1	11.0656	16.4329
51927	Gm15261	WT	0.0110223	0.00542856	61133	0.502094	0.464879	1	0.819672	0.400802
51928	Amelx	WT	0	-0.00352861	60756	0.498998	0.486176	1	0	0.200401
51929	Hccs	WT	0.0270593	-0.0151634	60407	0.496132	0.495834	1	1.63934	2.40481
51930	Gm15246	WT	0.0473229	-0.00983707	60674.5	0.498329	0.805487	1	2.86885	3.20641
51931	Gm15245	WT	0	0	60878	0.5	1	1	0	0
51932	Mid1	WT	0.120437	-0.0163465	60375.5	0.495873	0.696751	1	7.37705	8.21643
51933	G530011O06Rik	WT	0	-0.00951806	60634	0.497996	0.323371	1	0	0.400802
51934	Gm15726	WT	0	-0.00294422	60756	0.498998	0.486176	1	0	0.200401
51935	Gm15247	WT	0	0	60878	0.5	1	1	0	0
51936	Gm21887	WT	0	-0.0171246	60268	0.49499	0.11722	1	0	1.002
51937	Asmt	WT	0	0	60878	0.5	1	1	0	0
51938	Zfy1	WT	0	0	60878	0.5	1	1	0	0
51939	Kdm5d	WT	0	0	60878	0.5	1	1	0	0
51940	Uty	WT	0	-0.00765389	60634	0.497996	0.323371	1	0	0.400802
51941	Usp9y	WT	0	0	60878	0.5	1	1	0	0
51942	Zfy2	WT	0	0	60878	0.5	1	1	0	0
51943	Gm21693	WT	0	0	60878	0.5	1	1	0	0
51944	Gm28576	WT	0	0	60878	0.5	1	1	0	0
51945	Gm28595	WT	0	0	60878	0.5	1	1	0	0
51946	Gm21865	WT	0	0	60878	0.5	1	1	0	0
51947	Gm28482	WT	0	-0.000796838	60756	0.498998	0.486176	1	0	0.200401
51948	Gm29564	WT	0	0	60878	0.5	1	1	0	0
51949	Gm21860	WT	0	-0.00375876	60756	0.498998	0.486176	1	0	0.200401
51950	Gm47283	WT	0.164265	-0.151263	55689.5	0.457386	0.00289733	0.409625	10.2459	18.4369
51951	mt-Nd1	WT	0.638142	0.0408335	62249.5	0.511264	0.538815	1	32.377	29.0581
51952	mt-Nd2	WT	0.460751	0.00172739	61074	0.50161	0.923948	1	24.1803	23.4469
51953	mt-Co1	WT	0.866494	0.115132	63938.5	0.525136	0.201752	1	42.623	35.6713
51954	mt-Co2	WT	0.709904	-0.0359582	59466.5	0.488407	0.549268	1	34.4262	36.4729
51955	mt-Atp8	WT	0.0225715	0.00423939	61019	0.501158	0.774828	1	1.22951	1.002
51956	mt-Atp6	WT	0.858702	0.0986916	63227.5	0.519297	0.32661	1	39.3443	37.0741
51957	mt-Co3	WT	1.10592	0.00998973	60413	0.496181	0.856698	1	50.4098	50.1002
51958	mt-Nd3	WT	0.084745	-0.0148005	60535.5	0.497187	0.747381	1	4.91803	5.41082
51959	mt-Nd4l	WT	0.0294503	0.00922376	61146	0.502201	0.625689	1	1.63934	1.2024
51960	mt-Nd4	WT	0.529477	0.114018	64416.5	0.529062	0.0800861	1	27.0492	20.8417
51961	mt-Nd5	WT	0.148263	0.0452826	62284	0.511548	0.220691	1	7.78689	5.41082
51962	mt-Nd6	WT	0	0	60878	0.5	1	1	0	0
51963	mt-Cytb	WT	0.513459	0.0401262	62584.5	0.514016	0.413448	1	27.459	23.6473
51964	AC125149.3	WT	0	0	60878	0.5	1	1	0	0
51965	AC133103.1	WT	0	0	60878	0.5	1	1	0	0
51966	AC168977.1	WT	0	0	60878	0.5	1	1	0	0
51967	CAAA01118383.1	WT	0.0587664	-0.0140955	60084	0.493479	0.404481	1	3.27869	4.60922
51968	AC132444.1	WT	0	0	60878	0.5	1	1	0	0
51969	AC132444.5	WT	0	0	60878	0.5	1	1	0	0
51970	Csprs	WT	0	0	60878	0.5	1	1	0	0
51971	AC132444.6	WT	0	0	60878	0.5	1	1	0	0
51972	Vamp7	WT	0.0238992	-0.0174358	60049	0.493191	0.230422	1	1.22951	2.60521
51973	Spry3	WT	0	0	60878	0.5	1	1	0	0
51974	Tmlhe	WT	0.25905	0.00160183	61178	0.502464	0.857745	1	14.7541	14.0281
51975	AC087559.3	WT	0	0	60878	0.5	1	1	0	0
51976	4933409K07Rik	WT	0.00495835	-0.00286369	60882.5	0.500037	0.989425	1	0.409836	0.400802
51977	Gm10931	WT	0	0	60878	0.5	1	1	0	0
51978	CT868723.1	WT	0	0	60878	0.5	1	1	0	0
51979	CAAA01147332.1	WT	0.00553683	0.00553683	61127.5	0.502049	0.153523	1	0.409836	0
51980	AC149090.1	WT	1.93481	-0.196389	52131	0.42816	0.0014168	0.298132	81.5574	83.7675
51981	AAVbarcode2	WT	0.00232251	0.00232251	61127.5	0.502049	0.153523	1	0.409836	0
51982	BlueFP	WT	0.0133928	0.012596	61256	0.503105	0.210967	1	0.819672	0.200401
51983	AAVretro	WT	0.0502471	0.0371427	62249	0.51126	0.0124475	0.760117	2.86885	0.601202
51984	TRAPed	WT	0	0	60878	0.5	1	1	0	0
51985	Gm37323	WT	0	0	60878	0.5	1	1	0	0
51986	D030040B21Rik	WT	0	0	60878	0.5	1	1	0	0
51987	Khdc1b	WT	0	0	60878	0.5	1	1	0	0
51988	Gm28306	WT	0	0	60878	0.5	1	1	0	0
51989	Cfc1	WT	0	0	60878	0.5	1	1	0	0
51990	Prss40	WT	0	0	60878	0.5	1	1	0	0
51991	Gm37335	WT	0	0	60878	0.5	1	1	0	0
51992	Lyg2	WT	0	0	60878	0.5	1	1	0	0
51993	Gm37821	WT	0	0	60878	0.5	1	1	0	0
51994	Gm35801	WT	0	0	60878	0.5	1	1	0	0
51995	Gm28634	WT	0	0	60878	0.5	1	1	0	0
51996	1700072G22Rik	WT	0	0	60878	0.5	1	1	0	0
51997	Gm28178	WT	0	0	60878	0.5	1	1	0	0
51998	Hsfy2	WT	0	0	60878	0.5	1	1	0	0
51999	2310016D23Rik	WT	0	0	60878	0.5	1	1	0	0
52000	Gm28449	WT	0	0	60878	0.5	1	1	0	0
52001	Gm29084	WT	0	0	60878	0.5	1	1	0	0
52002	Gm11608	WT	0	0	60878	0.5	1	1	0	0
52003	D530049I02Rik	WT	0	0	60878	0.5	1	1	0	0
52004	Gm29183	WT	0	-0.00662111	60634	0.497996	0.323371	1	0	0.400802
52005	Prkag3	WT	0	0	60878	0.5	1	1	0	0
52006	Gm29539	WT	0	0	60878	0.5	1	1	0	0
52007	Cryba2	WT	0	0	60878	0.5	1	1	0	0
52008	Gm15841	WT	0	0	60878	0.5	1	1	0	0
52009	A630095N17Rik	WT	0	0	60878	0.5	1	1	0	0
52010	Gm28387	WT	0	0	60878	0.5	1	1	0	0
52011	Gm45261	WT	0	0	60878	0.5	1	1	0	0
52012	Ccl20	WT	0	0	60878	0.5	1	1	0	0
52013	G530012D18Rik	WT	0	0	60878	0.5	1	1	0	0
52014	Gm29371	WT	0	0	60878	0.5	1	1	0	0
52015	Gm19582	WT	0	0	60878	0.5	1	1	0	0
52016	Gm28888	WT	0	0	60878	0.5	1	1	0	0
52017	D130058E05Rik	WT	0	0	60878	0.5	1	1	0	0
52018	Erfe	WT	0	0	60878	0.5	1	1	0	0
52019	Olfr1415	WT	0	0	60878	0.5	1	1	0	0
52020	Gm28187	WT	0	0	60878	0.5	1	1	0	0
52021	Gm15389	WT	0	0	60878	0.5	1	1	0	0
52022	Gm26831	WT	0	0	60878	0.5	1	1	0	0
52023	Gm29359	WT	0	0	60878	0.5	1	1	0	0
52024	2210011K15Rik	WT	0	0	60878	0.5	1	1	0	0
52025	Gm15392	WT	0	0	60878	0.5	1	1	0	0
52026	Gm26686	WT	0	0	60878	0.5	1	1	0	0
52027	Gm16081	WT	0	0	60878	0.5	1	1	0	0
52028	Gm28857	WT	0	0	60878	0.5	1	1	0	0
52029	Il10	WT	0	0	60878	0.5	1	1	0	0
52030	Gm28914	WT	0	0	60878	0.5	1	1	0	0
52031	Avpr1b	WT	0	0	60878	0.5	1	1	0	0
52032	Gm29630	WT	0	0	60878	0.5	1	1	0	0
52033	Gm15849	WT	0	0	60878	0.5	1	1	0	0
52034	Myog	WT	0	0	60878	0.5	1	1	0	0
52035	Gm26783	WT	0	0	60878	0.5	1	1	0	0
52036	Ascl5	WT	0	0	60878	0.5	1	1	0	0
52037	Gm37759	WT	0	0	60878	0.5	1	1	0	0
52038	Platr23	WT	0	0	60878	0.5	1	1	0	0
52039	Atp6v1g3	WT	0	0	60878	0.5	1	1	0	0
52040	4933436E23Rik	WT	0	0	60878	0.5	1	1	0	0
52041	Gm29020	WT	0	0	60878	0.5	1	1	0	0
52042	Ptgs2os2	WT	0	0	60878	0.5	1	1	0	0
52043	Gm29188	WT	0	0	60878	0.5	1	1	0	0
52044	Gm29529	WT	0	0	60878	0.5	1	1	0	0
52045	Teddm1a	WT	0	0	60878	0.5	1	1	0	0
52046	Gm31925	WT	0	-0.00254249	60756	0.498998	0.486176	1	0	0.200401
52047	Myocos	WT	0	0	60878	0.5	1	1	0	0
52048	Sell	WT	0	0	60878	0.5	1	1	0	0
52049	Tbx19	WT	0	0	60878	0.5	1	1	0	0
52050	Gm36972	WT	0	-0.00170412	60756	0.498998	0.486176	1	0	0.200401
52051	Gm37469	WT	0	0	60878	0.5	1	1	0	0
52052	Gm4846	WT	0	0	60878	0.5	1	1	0	0
52053	Lrrc52	WT	0	0	60878	0.5	1	1	0	0
52054	Gm37502	WT	0	0	60878	0.5	1	1	0	0
52055	Sh2d1b1	WT	0	0	60878	0.5	1	1	0	0
52056	Gm38204	WT	0	0	60878	0.5	1	1	0	0
52057	Apoa2	WT	0	-0.00284361	60756	0.498998	0.486176	1	0	0.200401
52058	Olfr418	WT	0	0	60878	0.5	1	1	0	0
52059	Ifi206	WT	0	0	60878	0.5	1	1	0	0
52060	Ifi213	WT	0	0	60878	0.5	1	1	0	0
52061	Ifi208	WT	0	0	60878	0.5	1	1	0	0
52062	Ifi205	WT	0	0	60878	0.5	1	1	0	0
52063	Olfr420	WT	0	0	60878	0.5	1	1	0	0
52064	Olfr414	WT	0	0	60878	0.5	1	1	0	0
52065	Gm10518	WT	0	0	60878	0.5	1	1	0	0
52066	Mixl1	WT	0	0	60878	0.5	1	1	0	0
52067	Gm38293	WT	0	0	60878	0.5	1	1	0	0
52068	Lefty1	WT	0	0	60878	0.5	1	1	0	0
52069	1700112H15Rik	WT	0	0	60878	0.5	1	1	0	0
52070	4930433J02Rik	WT	0	0	60878	0.5	1	1	0	0
52071	Gm38093	WT	0	0	60878	0.5	1	1	0	0
52072	9330162B11Rik	WT	0	0	60878	0.5	1	1	0	0
52073	Gm31373	WT	0	0	60878	0.5	1	1	0	0
52074	Rd3	WT	0	0	60878	0.5	1	1	0	0
52075	Mir205hg	WT	0	0	60878	0.5	1	1	0	0
52076	AL845275.1	WT	0	0	60878	0.5	1	1	0	0
52077	Gata3	WT	0	0	60878	0.5	1	1	0	0
52078	Gm13324	WT	0	0	60878	0.5	1	1	0	0
52079	1810010K12Rik	WT	0	0	60878	0.5	1	1	0	0
52080	1700092C17Rik	WT	0	0	60878	0.5	1	1	0	0
52081	Il1rn	WT	0	0	60878	0.5	1	1	0	0
52082	Stpg3	WT	0	0	60878	0.5	1	1	0	0
52083	Slc34a3	WT	0	0	60878	0.5	1	1	0	0
52084	Lcn8	WT	0	0	60878	0.5	1	1	0	0
52085	Lcn10	WT	0	0	60878	0.5	1	1	0	0
52086	Lcn3	WT	0	0	60878	0.5	1	1	0	0
52087	Gm27196	WT	0	0	60878	0.5	1	1	0	0
52088	Snhg7os	WT	0	0	60878	0.5	1	1	0	0
52089	Barhl1	WT	0	0	60878	0.5	1	1	0	0
52090	Gm13441	WT	0	0	60878	0.5	1	1	0	0
52091	Gm38389	WT	0	0	60878	0.5	1	1	0	0
52092	Gm13448	WT	0	0	60878	0.5	1	1	0	0
52093	4930568D16Rik	WT	0	0	60878	0.5	1	1	0	0
52094	Olfr352	WT	0	0	60878	0.5	1	1	0	0
52095	Gm13496	WT	0	0	60878	0.5	1	1	0	0
52096	Gm13465	WT	0	0	60878	0.5	1	1	0	0
52097	Gm13546	WT	0	0	60878	0.5	1	1	0	0
52098	Gm36002	WT	0	0	60878	0.5	1	1	0	0
52099	Gm36231	WT	0	0	60878	0.5	1	1	0	0
52100	Gm13662	WT	0	0	60878	0.5	1	1	0	0
52101	Gm13667	WT	0	0	60878	0.5	1	1	0	0
52102	Hoxd3os1	WT	0	0	60878	0.5	1	1	0	0
52103	Hoxd3	WT	0	0	60878	0.5	1	1	0	0
52104	Hoxd4	WT	0	0	60878	0.5	1	1	0	0
52105	Gm13652	WT	0	0	60878	0.5	1	1	0	0
52106	Gm13657	WT	0	0	60878	0.5	1	1	0	0
52107	Gm13943	WT	0	0	60878	0.5	1	1	0	0
52108	Smtnl1	WT	0	0	60878	0.5	1	1	0	0
52109	Olfr988	WT	0	0	60878	0.5	1	1	0	0
52110	Olfr1028	WT	0	0	60878	0.5	1	1	0	0
52111	Olfr1031	WT	0	0	60878	0.5	1	1	0	0
52112	Olfr1034	WT	0	0	60878	0.5	1	1	0	0
52113	Olfr1039	WT	0	0	60878	0.5	1	1	0	0
52114	Olfr1044	WT	0	0	60878	0.5	1	1	0	0
52115	Olfr52	WT	0	0	60878	0.5	1	1	0	0
52116	Olfr228	WT	0	0	60878	0.5	1	1	0	0
52117	Olfr1189	WT	0	0	60878	0.5	1	1	0	0
52118	Olfr1191-ps1	WT	0	0	60878	0.5	1	1	0	0
52119	Olfr1192-ps1	WT	0	0	60878	0.5	1	1	0	0
52120	Olfr1200	WT	0	0	60878	0.5	1	1	0	0
52121	Olfr1208	WT	0	0	60878	0.5	1	1	0	0
52122	Gm13762	WT	0	0	60878	0.5	1	1	0	0
52123	Olfr1217	WT	0	0	60878	0.5	1	1	0	0
52124	Olfr1226	WT	0	0	60878	0.5	1	1	0	0
52125	Olfr1254	WT	0	0	60878	0.5	1	1	0	0
52126	Olfr1506	WT	0	0	60878	0.5	1	1	0	0
52127	Olfr142	WT	0	0	60878	0.5	1	1	0	0
52128	Gm13802	WT	0	0	60878	0.5	1	1	0	0
52129	Gm10804	WT	0	0	60878	0.5	1	1	0	0
52130	Alkbh3os1	WT	0	0	60878	0.5	1	1	0	0
52131	Rag1	WT	0	0	60878	0.5	1	1	0	0
52132	Gm13874	WT	0	0	60878	0.5	1	1	0	0
52133	A930018P22Rik	WT	0	0	60878	0.5	1	1	0	0
52134	Gm14014	WT	0	0	60878	0.5	1	1	0	0
52135	Gm13942	WT	0	0	60878	0.5	1	1	0	0
52136	Gm13941	WT	0	0	60878	0.5	1	1	0	0
52137	Gm13962	WT	0	0	60878	0.5	1	1	0	0
52138	Olfr1278	WT	0	0	60878	0.5	1	1	0	0
52139	Olfr1279	WT	0	0	60878	0.5	1	1	0	0
52140	Olfr1286	WT	0	0	60878	0.5	1	1	0	0
52141	Olfr1288	WT	0	0	60878	0.5	1	1	0	0
52142	Olfr1289	WT	0	0	60878	0.5	1	1	0	0
52143	Olfr1309	WT	0	0	60878	0.5	1	1	0	0
52144	Olfr1312	WT	0	0	60878	0.5	1	1	0	0
52145	Olfr1313	WT	0	0	60878	0.5	1	1	0	0
52146	Olfr1316	WT	0	0	60878	0.5	1	1	0	0
52147	Olfr1318	WT	0	0	60878	0.5	1	1	0	0
52148	Actc1	WT	0	0	60878	0.5	1	1	0	0
52149	Gm28492	WT	0	0	60878	0.5	1	1	0	0
52150	Gm13982	WT	0	-0.00327897	60756	0.498998	0.486176	1	0	0.200401
52151	Gm14089	WT	0	0	60878	0.5	1	1	0	0
52152	Gm14978	WT	0	0	60878	0.5	1	1	0	0
52153	Gm17555	WT	0	0	60878	0.5	1	1	0	0
52154	Astl	WT	0	0	60878	0.5	1	1	0	0
52155	Prom2	WT	0	0	60878	0.5	1	1	0	0
52156	Gm14244	WT	0	0	60878	0.5	1	1	0	0
52157	Il1bos	WT	0	0	60878	0.5	1	1	0	0
52158	Gm14233	WT	0	0	60878	0.5	1	1	0	0
52159	4921508D12Rik	WT	0	0	60878	0.5	1	1	0	0
52160	Gm14209	WT	0	0	60878	0.5	1	1	0	0
52161	Gm14210	WT	0	0	60878	0.5	1	1	0	0
52162	Otor	WT	0	0	60878	0.5	1	1	0	0
52163	4930444E06Rik	WT	0	0	60878	0.5	1	1	0	0
52164	4933406D12Rik	WT	0	0	60878	0.5	1	1	0	0
52165	A530006G24Rik	WT	0	0	60878	0.5	1	1	0	0
52166	Gm14135	WT	0	0	60878	0.5	1	1	0	0
52167	Zfp345	WT	0	0	60878	0.5	1	1	0	0
52168	Gm14152	WT	0	0	60878	0.5	1	1	0	0
52169	Rspo4	WT	0	0	60878	0.5	1	1	0	0
52170	Rspo4os	WT	0	0	60878	0.5	1	1	0	0
52171	Gm14161	WT	0	0	60878	0.5	1	1	0	0
52172	Gm17416	WT	0	0	60878	0.5	1	1	0	0
52173	Defb45	WT	0	0	60878	0.5	1	1	0	0
52174	Bpifb2	WT	0	0	60878	0.5	1	1	0	0
52175	Bpifb3	WT	0	0	60878	0.5	1	1	0	0
52176	Bpifa2	WT	0	0	60878	0.5	1	1	0	0
52177	Bpifa5	WT	0	0	60878	0.5	1	1	0	0
52178	Gm14216	WT	0	0	60878	0.5	1	1	0	0
52179	Gm14170	WT	0	0	60878	0.5	1	1	0	0
52180	Gm14223	WT	0	0	60878	0.5	1	1	0	0
52181	R3hdml	WT	0	0	60878	0.5	1	1	0	0
52182	Wfdc15b	WT	0	0	60878	0.5	1	1	0	0
52183	Spint3	WT	0	0	60878	0.5	1	1	0	0
52184	Wfdc13	WT	0	0	60878	0.5	1	1	0	0
52185	Platr29	WT	0	0	60878	0.5	1	1	0	0
52186	9430093N23Rik	WT	0	0	60878	0.5	1	1	0	0
52187	Gm14641	WT	0	0	60878	0.5	1	1	0	0
52188	Gm14273	WT	0	0	60878	0.5	1	1	0	0
52189	Ankrd60	WT	0	0	60878	0.5	1	1	0	0
52190	Gm14618	WT	0	0	60878	0.5	1	1	0	0
52191	Gm14616	WT	0	0	60878	0.5	1	1	0	0
52192	Gm4724	WT	0	0	60878	0.5	1	1	0	0
52193	Gm14408	WT	0	0	60878	0.5	1	1	0	0
52194	Gata5	WT	0	0	60878	0.5	1	1	0	0
52195	Bhlhe23	WT	0	0	60878	0.5	1	1	0	0
52196	Fndc11	WT	0	0	60878	0.5	1	1	0	0
52197	Gm17308	WT	0	0	60878	0.5	1	1	0	0
52198	Slc7a12	WT	0	0	60878	0.5	1	1	0	0
52199	BC002189	WT	0	0	60878	0.5	1	1	0	0
52200	Gm31693	WT	0	0	60878	0.5	1	1	0	0
52201	Gm34599	WT	0	-0.00360581	60756	0.498998	0.486176	1	0	0.200401
52202	Gm40038	WT	0	0	60878	0.5	1	1	0	0
52203	Gm38246	WT	0	0	60878	0.5	1	1	0	0
52204	Gm30735	WT	0	0	60878	0.5	1	1	0	0
52205	Sohlh2	WT	0	0	60878	0.5	1	1	0	0
52206	Gm43549	WT	0	0	60878	0.5	1	1	0	0
52207	Tm4sf4	WT	0	0	60878	0.5	1	1	0	0
52208	Gm38326	WT	0	0	60878	0.5	1	1	0	0
52209	Shox2	WT	0	0	60878	0.5	1	1	0	0
52210	Fgg	WT	0	0	60878	0.5	1	1	0	0
52211	Gm42813	WT	0	0	60878	0.5	1	1	0	0
52212	Cd5l	WT	0	0	60878	0.5	1	1	0	0
52213	ETV3L	WT	0	0	60878	0.5	1	1	0	0
52214	Ntrk1	WT	0	0	60878	0.5	1	1	0	0
52215	Rhbg	WT	0	-0.00331893	60756	0.498998	0.486176	1	0	0.200401
52216	Bglap2	WT	0	0	60878	0.5	1	1	0	0
52217	S100a8	WT	0	0	60878	0.5	1	1	0	0
52218	4930511M18Rik	WT	0	0	60878	0.5	1	1	0	0
52219	Them5	WT	0	0	60878	0.5	1	1	0	0
52220	Adam30	WT	0	0	60878	0.5	1	1	0	0
52221	Gm42681	WT	0	0	60878	0.5	1	1	0	0
52222	Gm38412	WT	0	0	60878	0.5	1	1	0	0
52223	Gm12523	WT	0	0	60878	0.5	1	1	0	0
52224	A530020G20Rik	WT	0	0	60878	0.5	1	1	0	0
52225	4930432M17Rik	WT	0	-0.00284219	60756	0.498998	0.486176	1	0	0.200401
52226	Gm43608	WT	0	0	60878	0.5	1	1	0	0
52227	Gm4610	WT	0	0	60878	0.5	1	1	0	0
52228	1700003H04Rik	WT	0	0	60878	0.5	1	1	0	0
52229	Gm43729	WT	0	0	60878	0.5	1	1	0	0
52230	Gm35585	WT	0	0	60878	0.5	1	1	0	0
52231	Pitx2	WT	0	0	60878	0.5	1	1	0	0
52232	Gimd1	WT	0	0	60878	0.5	1	1	0	0
52233	Gm30484	WT	0	0	60878	0.5	1	1	0	0
52234	1700030L20Rik	WT	0	0	60878	0.5	1	1	0	0
52235	4930579F01Rik	WT	0	0	60878	0.5	1	1	0	0
52236	Adh7	WT	0	0	60878	0.5	1	1	0	0
52237	Gm16559	WT	0	0	60878	0.5	1	1	0	0
52238	Gm43616	WT	0	0	60878	0.5	1	1	0	0
52239	Gm43447	WT	0	0	60878	0.5	1	1	0	0
52240	Clca3b	WT	0	0	60878	0.5	1	1	0	0
52241	Clca1	WT	0	0	60878	0.5	1	1	0	0
52242	Clca2	WT	0	0	60878	0.5	1	1	0	0
52243	Mcoln3	WT	0	0	60878	0.5	1	1	0	0
52244	Gm36831	WT	0	0	60878	0.5	1	1	0	0
52245	Gm43574	WT	0	0	60878	0.5	1	1	0	0
52246	Gm43470	WT	0	0	60878	0.5	1	1	0	0
52247	4930555A03Rik	WT	0	0	60878	0.5	1	1	0	0
52248	Ifi44l	WT	0	0	60878	0.5	1	1	0	0
52249	Gm43617	WT	0	0	60878	0.5	1	1	0	0
52250	Asb17	WT	0	0	60878	0.5	1	1	0	0
52251	Gm11782	WT	0	0	60878	0.5	1	1	0	0
52252	4930423M02Rik	WT	0	0	60878	0.5	1	1	0	0
52253	Gm11795	WT	0	0	60878	0.5	1	1	0	0
52254	Gm11832	WT	0	-0.00342538	60756	0.498998	0.486176	1	0	0.200401
52255	1700120G11Rik	WT	0	0	60878	0.5	1	1	0	0
52256	Gm11851	WT	0	0	60878	0.5	1	1	0	0
52257	4930480G23Rik	WT	0	0	60878	0.5	1	1	0	0
52258	Gja10	WT	0	0	60878	0.5	1	1	0	0
52259	Gm12753	WT	0	0	60878	0.5	1	1	0	0
52260	Gm12364	WT	0	0	60878	0.5	1	1	0	0
52261	Gm12406	WT	0	0	60878	0.5	1	1	0	0
52262	Gm13299	WT	0	0	60878	0.5	1	1	0	0
52263	Sit1	WT	0	0	60878	0.5	1	1	0	0
52264	Gm12409	WT	0	0	60878	0.5	1	1	0	0
52265	Toporsl	WT	0	0	60878	0.5	1	1	0	0
52266	Olfr270	WT	0	0	60878	0.5	1	1	0	0
52267	AI427809	WT	0	0	60878	0.5	1	1	0	0
52268	Gm12496	WT	0	0	60878	0.5	1	1	0	0
52269	D630039A03Rik	WT	0	0	60878	0.5	1	1	0	0
52270	Mup11	WT	0	0	60878	0.5	1	1	0	0
52271	Mup3	WT	0	0	60878	0.5	1	1	0	0
52272	Gm12909	WT	0	0	60878	0.5	1	1	0	0
52273	Mup21	WT	0	0	60878	0.5	1	1	0	0
52274	Gm12911	WT	0	0	60878	0.5	1	1	0	0
52275	Tyrp1	WT	0	0	60878	0.5	1	1	0	0
52276	Gm12414	WT	0	0	60878	0.5	1	1	0	0
52277	Ifna12	WT	0	0	60878	0.5	1	1	0	0
52278	Gm12606	WT	0	-0.00381513	60756	0.498998	0.486176	1	0	0.200401
52279	Gm12629	WT	0	0	60878	0.5	1	1	0	0
52280	Zfp352	WT	0	0	60878	0.5	1	1	0	0
52281	Gm12668	WT	0	0	60878	0.5	1	1	0	0
52282	0610025J13Rik	WT	0	0	60878	0.5	1	1	0	0
52283	Gm12688	WT	0	0	60878	0.5	1	1	0	0
52284	B020004J07Rik	WT	0	0	60878	0.5	1	1	0	0
52285	Gm12728	WT	0	0	60878	0.5	1	1	0	0
52286	Cdcp2	WT	0	0	60878	0.5	1	1	0	0
52287	Dio1	WT	0	0	60878	0.5	1	1	0	0
52288	4933424M12Rik	WT	0	0	60878	0.5	1	1	0	0
52289	4930522H14Rik	WT	0	0	60878	0.5	1	1	0	0
52290	Skint7	WT	0	0	60878	0.5	1	1	0	0
52291	Cyp4a31	WT	0	0	60878	0.5	1	1	0	0
52292	1700021J08Rik	WT	0	0	60878	0.5	1	1	0	0
52293	Tctex1d4	WT	0	0	60878	0.5	1	1	0	0
52294	Klf17	WT	0	0	60878	0.5	1	1	0	0
52295	Olfr1342	WT	0	0	60878	0.5	1	1	0	0
52296	Olfr1340	WT	0	-0.0042115	60756	0.498998	0.486176	1	0	0.200401
52297	Gm12863	WT	0	0	60878	0.5	1	1	0	0
52298	Gm12927	WT	0	0	60878	0.5	1	1	0	0
52299	Tmco2	WT	0	0	60878	0.5	1	1	0	0
52300	9530002B09Rik	WT	0	0	60878	0.5	1	1	0	0
52301	Gm12946	WT	0	0	60878	0.5	1	1	0	0
52302	Gm12972	WT	0	0	60878	0.5	1	1	0	0
52303	Gm12970	WT	0	0	60878	0.5	1	1	0	0
52304	Tent5b	WT	0	0	60878	0.5	1	1	0	0
52305	Tex46	WT	0	0	60878	0.5	1	1	0	0
52306	Ldlrad2	WT	0	0	60878	0.5	1	1	0	0
52307	Gm13012	WT	0	0	60878	0.5	1	1	0	0
52308	Pla2g2f	WT	0	0	60878	0.5	1	1	0	0
52309	Gm13030	WT	0	0	60878	0.5	1	1	0	0
52310	Gm13021	WT	0	0	60878	0.5	1	1	0	0
52311	4930515B02Rik	WT	0	0	60878	0.5	1	1	0	0
52312	Hspb7	WT	0	0	60878	0.5	1	1	0	0
52313	Oog4	WT	0	0	60878	0.5	1	1	0	0
52314	BC080695	WT	0	0	60878	0.5	1	1	0	0
52315	Zfp987	WT	0	0	60878	0.5	1	1	0	0
52316	Zfp600	WT	0	0	60878	0.5	1	1	0	0
52317	Zfp978	WT	0	0	60878	0.5	1	1	0	0
52318	Gm16211	WT	0	0	60878	0.5	1	1	0	0
52319	Zfp534	WT	0	0	60878	0.5	1	1	0	0
52320	Gm13090	WT	0	0	60878	0.5	1	1	0	0
52321	Gm13096	WT	0	0	60878	0.5	1	1	0	0
52322	Hes3	WT	0	0	60878	0.5	1	1	0	0
52323	Gm20421	WT	0	0	60878	0.5	1	1	0	0
52324	Gm13648	WT	0	0	60878	0.5	1	1	0	0
52325	Gm15611	WT	0	0	60878	0.5	1	1	0	0
52326	Gm8871	WT	0	0	60878	0.5	1	1	0	0
52327	Gm43391	WT	0	0	60878	0.5	1	1	0	0
52328	Speer4cos	WT	0	0	60878	0.5	1	1	0	0
52329	Gm1979	WT	0	0	60878	0.5	1	1	0	0
52330	Gm10220	WT	0	0	60878	0.5	1	1	0	0
52331	Gm42450	WT	0	0	60878	0.5	1	1	0	0
52332	A230098N10Rik	WT	0	0	60878	0.5	1	1	0	0
52333	Tcf23	WT	0	0	60878	0.5	1	1	0	0
52334	Gm7596	WT	0	0	60878	0.5	1	1	0	0
52335	Gm43791	WT	0	0	60878	0.5	1	1	0	0
52336	Hmx1	WT	0	0	60878	0.5	1	1	0	0
52337	4930487D11Rik	WT	0	0	60878	0.5	1	1	0	0
52338	Gm35191	WT	0	0	60878	0.5	1	1	0	0
52339	Gm43699	WT	0	0	60878	0.5	1	1	0	0
52340	Gm16014	WT	0	0	60878	0.5	1	1	0	0
52341	Gm42750	WT	0	0	60878	0.5	1	1	0	0
52342	Slc34a2	WT	0	0	60878	0.5	1	1	0	0
52343	4930459L07Rik	WT	0	0	60878	0.5	1	1	0	0
52344	Phox2b	WT	0	0	60878	0.5	1	1	0	0
52345	Nipal1	WT	0	0	60878	0.5	1	1	0	0
52346	Spata18	WT	0	0	60878	0.5	1	1	0	0
52347	1700019F05Rik	WT	0	0	60878	0.5	1	1	0	0
52348	Gm43567	WT	0	0	60878	0.5	1	1	0	0
52349	Gm43056	WT	0	0	60878	0.5	1	1	0	0
52350	Ugt2a3	WT	0	0	60878	0.5	1	1	0	0
52351	Ugt2b38	WT	0	0	60878	0.5	1	1	0	0
52352	Ugt2a1	WT	0	0	60878	0.5	1	1	0	0
52353	Sult1b1	WT	0	0	60878	0.5	1	1	0	0
52354	Csn1s1	WT	0	0	60878	0.5	1	1	0	0
52355	Csn1s2a	WT	0	0	60878	0.5	1	1	0	0
52356	Gm7714	WT	0	0	60878	0.5	1	1	0	0
52357	Afp	WT	0	0	60878	0.5	1	1	0	0
52358	Gm43449	WT	0	0	60878	0.5	1	1	0	0
52359	U90926	WT	0	0	60878	0.5	1	1	0	0
52360	Gm42601	WT	0	0	60878	0.5	1	1	0	0
52361	9430085M18Rik	WT	0	0	60878	0.5	1	1	0	0
52362	5430427N15Rik	WT	0	0	60878	0.5	1	1	0	0
52363	1700016H13Rik	WT	0	0	60878	0.5	1	1	0	0
52364	Gm26519	WT	0	0	60878	0.5	1	1	0	0
52365	Gm32051	WT	0	0	60878	0.5	1	1	0	0
52366	4930458A03Rik	WT	0	0	60878	0.5	1	1	0	0
52367	Gm26872	WT	0	0	60878	0.5	1	1	0	0
52368	Gfi1	WT	0	0	60878	0.5	1	1	0	0
52369	Vmn2r12	WT	0	0	60878	0.5	1	1	0	0
52370	Gm43136	WT	0	0	60878	0.5	1	1	0	0
52371	P2rx2	WT	0	-0.00342389	60756	0.498998	0.486176	1	0	0.200401
52372	Foxn4	WT	0	0	60878	0.5	1	1	0	0
52373	Gm13822	WT	0	0	60878	0.5	1	1	0	0
52374	Oasl1	WT	0	0	60878	0.5	1	1	0	0
52375	Hnf1a	WT	0	0	60878	0.5	1	1	0	0
52376	Gm13840	WT	0	0	60878	0.5	1	1	0	0
52377	Oas1d	WT	0	0	60878	0.5	1	1	0	0
52378	Myl2	WT	0	0	60878	0.5	1	1	0	0
52379	Gm42425	WT	0	0	60878	0.5	1	1	0	0
52380	Cldn4	WT	0	0	60878	0.5	1	1	0	0
52381	Gm43500	WT	0	0	60878	0.5	1	1	0	0
52382	Myl10	WT	0	0	60878	0.5	1	1	0	0
52383	Gm20485	WT	0	0	60878	0.5	1	1	0	0
52384	Gm40348	WT	0	0	60878	0.5	1	1	0	0
52385	Pilrb1	WT	0	0	60878	0.5	1	1	0	0
52386	Cyp2w1	WT	0	0	60878	0.5	1	1	0	0
52387	Uncx	WT	0	0	60878	0.5	1	1	0	0
52388	Grifin	WT	0	0	60878	0.5	1	1	0	0
52389	Ocm	WT	0	0	60878	0.5	1	1	0	0
52390	Cyp3a16	WT	0	0	60878	0.5	1	1	0	0
52391	Cyp3a44	WT	0	0	60878	0.5	1	1	0	0
52392	Gsx1	WT	0	-0.00662674	60634	0.497996	0.323371	1	0	0.400802
52393	Pdx1	WT	0	0	60878	0.5	1	1	0	0
52394	4930505K14Rik	WT	0	0	60878	0.5	1	1	0	0
52395	Gm15407	WT	0	0	60878	0.5	1	1	0	0
52396	Gm15410	WT	0	0	60878	0.5	1	1	0	0
52397	4933425D22Rik	WT	0	0	60878	0.5	1	1	0	0
52398	Gm21221	WT	0	0	60878	0.5	1	1	0	0
52399	4930500F04Rik	WT	0	0	60878	0.5	1	1	0	0
52400	Gngt1	WT	0	0	60878	0.5	1	1	0	0
52401	Gm20714	WT	0	0	60878	0.5	1	1	0	0
52402	Gm26774	WT	0	0	60878	0.5	1	1	0	0
52403	Gm19272	WT	0	0	60878	0.5	1	1	0	0
52404	Gm36503	WT	0	0	60878	0.5	1	1	0	0
52405	Gm30270	WT	0	0	60878	0.5	1	1	0	0
52406	Hyal5	WT	0	0	60878	0.5	1	1	0	0
52407	Lep	WT	0	0	60878	0.5	1	1	0	0
52408	Fam71f1	WT	0	-0.00449564	60756	0.498998	0.486176	1	0	0.200401
52409	1700012C14Rik	WT	0	0	60878	0.5	1	1	0	0
52410	Cpa5	WT	0	0	60878	0.5	1	1	0	0
52411	Gm44296	WT	0	0	60878	0.5	1	1	0	0
52412	Akr1b7	WT	0	0	60878	0.5	1	1	0	0
52413	Stra8	WT	0	0	60878	0.5	1	1	0	0
52414	1700025N23Rik	WT	0	0	60878	0.5	1	1	0	0
52415	Gm26833	WT	0	0	60878	0.5	1	1	0	0
52416	Gm49885	WT	0	0	60878	0.5	1	1	0	0
52417	Prss3	WT	0	0	60878	0.5	1	1	0	0
52418	Kel	WT	0	0	60878	0.5	1	1	0	0
52419	Sval1	WT	0	0	60878	0.5	1	1	0	0
52420	Tas2r143	WT	0	0	60878	0.5	1	1	0	0
52421	Tas2r126	WT	0	0	60878	0.5	1	1	0	0
52422	Tcaf3	WT	0	0	60878	0.5	1	1	0	0
52423	Olfr448	WT	0	0	60878	0.5	1	1	0	0
52424	Gm44731	WT	0	0	60878	0.5	1	1	0	0
52425	Nobox	WT	0	0	60878	0.5	1	1	0	0
52426	Gimap7	WT	0	0	60878	0.5	1	1	0	0
52427	4833403J16Rik	WT	0	0	60878	0.5	1	1	0	0
52428	Aoc1	WT	0	0	60878	0.5	1	1	0	0
52429	Npvf	WT	0	0	60878	0.5	1	1	0	0
52430	Gm44109	WT	0	0	60878	0.5	1	1	0	0
52431	Hotairm1	WT	0	0	60878	0.5	1	1	0	0
52432	Hoxaas2	WT	0	0	60878	0.5	1	1	0	0
52433	Hoxa3	WT	0	-0.00225964	60756	0.498998	0.486176	1	0	0.200401
52434	Hoxaas3	WT	0	0	60878	0.5	1	1	0	0
52435	Gm4872	WT	0	0	60878	0.5	1	1	0	0
52436	9530036M11Rik	WT	0	0	60878	0.5	1	1	0	0
52437	Gm28402	WT	0	0	60878	0.5	1	1	0	0
52438	Inmt	WT	0	0	60878	0.5	1	1	0	0
52439	Ghrhr	WT	0	0	60878	0.5	1	1	0	0
52440	Vmn1r8	WT	0	0	60878	0.5	1	1	0	0
52441	Vmn1r24	WT	0	0	60878	0.5	1	1	0	0
52442	Vmn1r28	WT	0	-0.00407497	60756	0.498998	0.486176	1	0	0.200401
52443	Gm43894	WT	0	0	60878	0.5	1	1	0	0
52444	Gm44072	WT	0	0	60878	0.5	1	1	0	0
52445	Atoh1	WT	0	0	60878	0.5	1	1	0	0
52446	Igkv6-29	WT	0	0	60878	0.5	1	1	0	0
52447	Gm30211	WT	0	0	60878	0.5	1	1	0	0
52448	1700040L08Rik	WT	0	0	60878	0.5	1	1	0	0
52449	9130221F21Rik	WT	0	0	60878	0.5	1	1	0	0
52450	Sftpb	WT	0	0	60878	0.5	1	1	0	0
52451	Gm26640	WT	0	0	60878	0.5	1	1	0	0
52452	Gm9008	WT	0	0	60878	0.5	1	1	0	0
52453	Reg3b	WT	0	0	60878	0.5	1	1	0	0
52454	Reg3a	WT	0	0	60878	0.5	1	1	0	0
52455	Gm20362	WT	0	0	60878	0.5	1	1	0	0
52456	Cd207	WT	0	0	60878	0.5	1	1	0	0
52457	Gm33024	WT	0	0	60878	0.5	1	1	0	0
52458	Gm15475	WT	0	0	60878	0.5	1	1	0	0
52459	Noto	WT	0	0	60878	0.5	1	1	0	0
52460	Gkn1	WT	0	0	60878	0.5	1	1	0	0
52461	Gp9	WT	0	0	60878	0.5	1	1	0	0
52462	Gm839	WT	0	0	60878	0.5	1	1	0	0
52463	Vmn1r41	WT	0	-0.00417038	60756	0.498998	0.486176	1	0	0.200401
52464	V1ra8	WT	0	0	60878	0.5	1	1	0	0
52465	Uroc1	WT	0	0	60878	0.5	1	1	0	0
52466	Gm45901	WT	0	0	60878	0.5	1	1	0	0
52467	Gm44123	WT	0	0	60878	0.5	1	1	0	0
52468	4930511E03Rik	WT	0	0	60878	0.5	1	1	0	0
52469	Gm43067	WT	0	0	60878	0.5	1	1	0	0
52470	Gm9871	WT	0	0	60878	0.5	1	1	0	0
52471	Olfr212	WT	0	0	60878	0.5	1	1	0	0
52472	1700072O05Rik	WT	0	0	60878	0.5	1	1	0	0
52473	Mug2	WT	0	0	60878	0.5	1	1	0	0
52474	Clec4b2	WT	0	0	60878	0.5	1	1	0	0
52475	Vmn2r19	WT	0	0	60878	0.5	1	1	0	0
52476	Vmn2r21	WT	0	0	60878	0.5	1	1	0	0
52477	Vmn2r22	WT	0	0	60878	0.5	1	1	0	0
52478	Gm16567	WT	0	0	60878	0.5	1	1	0	0
52479	Gm20531	WT	0	0	60878	0.5	1	1	0	0
52480	Fgf6	WT	0	0	60878	0.5	1	1	0	0
52481	Clec2h	WT	0	0	60878	0.5	1	1	0	0
52482	Gm44066	WT	0	0	60878	0.5	1	1	0	0
52483	Clec2f	WT	0	0	60878	0.5	1	1	0	0
52484	4922502D21Rik	WT	0	-0.0040294	60756	0.498998	0.486176	1	0	0.200401
52485	Clec1b	WT	0	0	60878	0.5	1	1	0	0
52486	Gm43914	WT	0	0	60878	0.5	1	1	0	0
52487	Klrc2	WT	0	0	60878	0.5	1	1	0	0
52488	Klra7	WT	0	0	60878	0.5	1	1	0	0
52489	Klra3	WT	0	0	60878	0.5	1	1	0	0
52490	Gm19434	WT	0	0	60878	0.5	1	1	0	0
52491	Pbp2	WT	0	0	60878	0.5	1	1	0	0
52492	Gm8994	WT	0	0	60878	0.5	1	1	0	0
52493	Slco1a1	WT	0	0	60878	0.5	1	1	0	0
52494	5330439B14Rik	WT	0	0	60878	0.5	1	1	0	0
52495	A930014E10Rik	WT	0	0	60878	0.5	1	1	0	0
52496	4930434O05Rik	WT	0	0	60878	0.5	1	1	0	0
52497	Sox5os1	WT	0	0	60878	0.5	1	1	0	0
52498	Gm43913	WT	0	0	60878	0.5	1	1	0	0
52499	Gm10203	WT	0	0	60878	0.5	1	1	0	0
52500	Speer9-ps1	WT	0	0	60878	0.5	1	1	0	0
52501	AU018091	WT	0	0	60878	0.5	1	1	0	0
52502	Gm14548	WT	0	0	60878	0.5	1	1	0	0
52503	Gm44581	WT	0	0	60878	0.5	1	1	0	0
52504	Gm5065	WT	0	0	60878	0.5	1	1	0	0
52505	Vmn1r61	WT	0	0	60878	0.5	1	1	0	0
52506	Vmn1r65	WT	0	0	60878	0.5	1	1	0	0
52507	Vmn2r37	WT	0	0	60878	0.5	1	1	0	0
52508	Vmn2r51	WT	0	0	60878	0.5	1	1	0	0
52509	Vmn1r78	WT	0	0	60878	0.5	1	1	0	0
52510	Vmn1r83	WT	0	0	60878	0.5	1	1	0	0
52511	Bsph1	WT	0	0	60878	0.5	1	1	0	0
52512	Sult2a1	WT	0	0	60878	0.5	1	1	0	0
52513	Obox7	WT	0	0	60878	0.5	1	1	0	0
52514	Obox6	WT	0	0	60878	0.5	1	1	0	0
52515	Ceacam14	WT	0	0	60878	0.5	1	1	0	0
52516	Mill1	WT	0	0	60878	0.5	1	1	0	0
52517	Psg21	WT	0	0	60878	0.5	1	1	0	0
52518	Gm16174	WT	0	0	60878	0.5	1	1	0	0
52519	Gm44659	WT	0	0	60878	0.5	1	1	0	0
52520	Ceacam19	WT	0	0	60878	0.5	1	1	0	0
52521	Igsf23	WT	0	0	60878	0.5	1	1	0	0
52522	Nlrp4e	WT	0	0	60878	0.5	1	1	0	0
52523	Vmn1r179	WT	0	0	60878	0.5	1	1	0	0
52524	Vmn1r180	WT	0	0	60878	0.5	1	1	0	0
52525	Tescl	WT	0	0	60878	0.5	1	1	0	0
52526	Kcnn4	WT	0	-0.00520195	60756	0.498998	0.486176	1	0	0.200401
52527	Tex101	WT	0	0	60878	0.5	1	1	0	0
52528	Dmrtc2	WT	0	0	60878	0.5	1	1	0	0
52529	Cnfn	WT	0	0	60878	0.5	1	1	0	0
52530	Cyp2b19	WT	0	0	60878	0.5	1	1	0	0
52531	Gm44924	WT	0	0	60878	0.5	1	1	0	0
52532	Gm29326	WT	0	0	60878	0.5	1	1	0	0
52533	Ovol3	WT	0	0	60878	0.5	1	1	0	0
52534	4930479H17Rik	WT	0	0	60878	0.5	1	1	0	0
52535	Krtdap	WT	0	0	60878	0.5	1	1	0	0
52536	Ffar2	WT	0	0	60878	0.5	1	1	0	0
52537	D7Ertd128e	WT	0	0	60878	0.5	1	1	0	0
52538	Gm45091	WT	0	0	60878	0.5	1	1	0	0
52539	Slc7a9	WT	0	0	60878	0.5	1	1	0	0
52540	Siglecf	WT	0	-0.00439615	60756	0.498998	0.486176	1	0	0.200401
52541	4931406B18Rik	WT	0	0	60878	0.5	1	1	0	0
52542	Klk14	WT	0	-0.00460325	60756	0.498998	0.486176	1	0	0.200401
52543	Klk13	WT	0	0	60878	0.5	1	1	0	0
52544	Klk11	WT	0	0	60878	0.5	1	1	0	0
52545	Klk10	WT	0	0	60878	0.5	1	1	0	0
52546	Klk6	WT	0	0	60878	0.5	1	1	0	0
52547	Klk5	WT	0	0	60878	0.5	1	1	0	0
52548	Gm15517	WT	0	0	60878	0.5	1	1	0	0
52549	Izumo2	WT	0	0	60878	0.5	1	1	0	0
52550	1700025L06Rik	WT	0	0	60878	0.5	1	1	0	0
52551	Saa2	WT	0	0	60878	0.5	1	1	0	0
52552	Peg12	WT	0	0	60878	0.5	1	1	0	0
52553	Gm20670	WT	0	0	60878	0.5	1	1	0	0
52554	Gm45081	WT	0	0	60878	0.5	1	1	0	0
52555	4933436H12Rik	WT	0	0	60878	0.5	1	1	0	0
52556	Gm44692	WT	0	0	60878	0.5	1	1	0	0
52557	Gm36633	WT	0	0	60878	0.5	1	1	0	0
52558	Gm36696	WT	0	0	60878	0.5	1	1	0	0
52559	Gm38143	WT	0	0	60878	0.5	1	1	0	0
52560	Gm44706	WT	0	0	60878	0.5	1	1	0	0
52561	Platr32	WT	0	0	60878	0.5	1	1	0	0
52562	Gm45056	WT	0	0	60878	0.5	1	1	0	0
52563	1700010L04Rik	WT	0	0	60878	0.5	1	1	0	0
52564	Gm44991	WT	0	0	60878	0.5	1	1	0	0
52565	2310044K18Rik	WT	0	0	60878	0.5	1	1	0	0
52566	Vmn2r66	WT	0	0	60878	0.5	1	1	0	0
52567	Vmn2r67	WT	0	0	60878	0.5	1	1	0	0
52568	Vmn2r69	WT	0	0	60878	0.5	1	1	0	0
52569	Prss23os	WT	0	0	60878	0.5	1	1	0	0
52570	Mogat2	WT	0	0	60878	0.5	1	1	0	0
52571	Olfr521	WT	0	0	60878	0.5	1	1	0	0
52572	Gm20476	WT	0	0	60878	0.5	1	1	0	0
52573	Phox2a	WT	0	0	60878	0.5	1	1	0	0
52574	Art1	WT	0	0	60878	0.5	1	1	0	0
52575	Olfr560	WT	0	0	60878	0.5	1	1	0	0
52576	Olfr564	WT	0	0	60878	0.5	1	1	0	0
52577	Olfr569	WT	0	0	60878	0.5	1	1	0	0
52578	Olfr594	WT	0	0	60878	0.5	1	1	0	0
52579	Olfr596	WT	0	0	60878	0.5	1	1	0	0
52580	Olfr617	WT	0	0	60878	0.5	1	1	0	0
52581	Gm47248	WT	0	0	60878	0.5	1	1	0	0
52582	Olfr652	WT	0	0	60878	0.5	1	1	0	0
52583	Olfr657	WT	0	0	60878	0.5	1	1	0	0
52584	Usp17la	WT	0	0	60878	0.5	1	1	0	0
52585	Olfr681	WT	0	0	60878	0.5	1	1	0	0
52586	Olfr709-ps1	WT	0	0	60878	0.5	1	1	0	0
52587	Olfr2	WT	0	0	60878	0.5	1	1	0	0
52588	Olfr17	WT	0	0	60878	0.5	1	1	0	0
52589	Nlrp14	WT	0	0	60878	0.5	1	1	0	0
52590	Gm44773	WT	0	0	60878	0.5	1	1	0	0
52591	Ovch2	WT	0	0	60878	0.5	1	1	0	0
52592	Olfr477	WT	0	0	60878	0.5	1	1	0	0
52593	Olfr506	WT	0	0	60878	0.5	1	1	0	0
52594	Olfr510	WT	0	-0.00431052	60756	0.498998	0.486176	1	0	0.200401
52595	Gm45515	WT	0	0	60878	0.5	1	1	0	0
52596	Gm21123	WT	0	0	60878	0.5	1	1	0	0
52597	Umod	WT	0	0	60878	0.5	1	1	0	0
52598	Acsm5	WT	0	0	60878	0.5	1	1	0	0
52599	1700069B07Rik	WT	0	0	60878	0.5	1	1	0	0
52600	Aqp8	WT	0	0	60878	0.5	1	1	0	0
52601	Gm30928	WT	0	0	60878	0.5	1	1	0	0
52602	Cd19	WT	0	0	60878	0.5	1	1	0	0
52603	4930448A20Rik	WT	0	0	60878	0.5	1	1	0	0
52604	Etos1	WT	0	0	60878	0.5	1	1	0	0
52605	Dmbt1	WT	0	0	60878	0.5	1	1	0	0
52606	Gm45672	WT	0	0	60878	0.5	1	1	0	0
52607	Gm45671	WT	0	0	60878	0.5	1	1	0	0
52608	Gm45339	WT	0	0	60878	0.5	1	1	0	0
52609	Clrn3	WT	0	0	60878	0.5	1	1	0	0
52610	Gm36737	WT	0	0	60878	0.5	1	1	0	0
52611	Gm36849	WT	0	0	60878	0.5	1	1	0	0
52612	Gm6249	WT	0	0	60878	0.5	1	1	0	0
52613	Gm10578	WT	0	0	60878	0.5	1	1	0	0
52614	Gm45397	WT	0	0	60878	0.5	1	1	0	0
52615	4930543N07Rik	WT	0	0	60878	0.5	1	1	0	0
52616	Gm45613	WT	0	0	60878	0.5	1	1	0	0
52617	Olfr531	WT	0	0	60878	0.5	1	1	0	0
52618	Olfr535	WT	0	0	60878	0.5	1	1	0	0
52619	Cox8b	WT	0	0	60878	0.5	1	1	0	0
52620	Lmntd2	WT	0	0	60878	0.5	1	1	0	0
52621	Muc5ac	WT	0	0	60878	0.5	1	1	0	0
52622	Gm39117	WT	0	0	60878	0.5	1	1	0	0
52623	Gm15579	WT	0	0	60878	0.5	1	1	0	0
52624	Faddos	WT	0	0	60878	0.5	1	1	0	0
52625	Cd209d	WT	0	0	60878	0.5	1	1	0	0
52626	Gm28262	WT	0	0	60878	0.5	1	1	0	0
52627	Gm45045	WT	0	0	60878	0.5	1	1	0	0
52628	Gm32540	WT	0	0	60878	0.5	1	1	0	0
52629	Gm44717	WT	0	0	60878	0.5	1	1	0	0
52630	1700128E19Rik	WT	0	0	60878	0.5	1	1	0	0
52631	A230072I06Rik	WT	0	0	60878	0.5	1	1	0	0
52632	Gm33175	WT	0	0	60878	0.5	1	1	0	0
52633	Gm15348	WT	0	0	60878	0.5	1	1	0	0
52634	Atp4b	WT	0	0	60878	0.5	1	1	0	0
52635	Gm16350	WT	0	0	60878	0.5	1	1	0	0
52636	BB014433	WT	0	0	60878	0.5	1	1	0	0
52637	Gm35453	WT	0	0	60878	0.5	1	1	0	0
52638	1700014L14Rik	WT	0	0	60878	0.5	1	1	0	0
52639	Defb39	WT	0	0	60878	0.5	1	1	0	0
52640	Defb34	WT	0	0	60878	0.5	1	1	0	0
52641	Spag11b	WT	0	0	60878	0.5	1	1	0	0
52642	Gm35998	WT	0	0	60878	0.5	1	1	0	0
52643	Defb9	WT	0	0	60878	0.5	1	1	0	0
52644	Gm36879	WT	0	0	60878	0.5	1	1	0	0
52645	Fam90a1a	WT	0	0	60878	0.5	1	1	0	0
52646	Gm30692	WT	0	0	60878	0.5	1	1	0	0
52647	Gm31727	WT	0	0	60878	0.5	1	1	0	0
52648	Gm45307	WT	0	0	60878	0.5	1	1	0	0
52649	Gm31898	WT	0	0	60878	0.5	1	1	0	0
52650	Gm32050	WT	0	0	60878	0.5	1	1	0	0
52651	Gm45584	WT	0	0	60878	0.5	1	1	0	0
52652	Gm45370	WT	0	0	60878	0.5	1	1	0	0
52653	Gm45267	WT	0	0	60878	0.5	1	1	0	0
52654	Gm45571	WT	0	0	60878	0.5	1	1	0	0
52655	Gm32567	WT	0	0	60878	0.5	1	1	0	0
52656	7420700N18Rik	WT	0	0	60878	0.5	1	1	0	0
52657	Gm26978	WT	0	0	60878	0.5	1	1	0	0
52658	Gm9951	WT	0	0	60878	0.5	1	1	0	0
52659	Gm34368	WT	0	-0.0040646	60756	0.498998	0.486176	1	0	0.200401
52660	Gm34419	WT	0	0	60878	0.5	1	1	0	0
52661	Gm34597	WT	0	0	60878	0.5	1	1	0	0
52662	Gm45301	WT	0	0	60878	0.5	1	1	0	0
52663	Fgl1	WT	0	0	60878	0.5	1	1	0	0
52664	Triml1	WT	0	0	60878	0.5	1	1	0	0
52665	Gm45542	WT	0	0	60878	0.5	1	1	0	0
52666	Gm45253	WT	0	0	60878	0.5	1	1	0	0
52667	Gm45607	WT	0	0	60878	0.5	1	1	0	0
52668	Gm33501	WT	0	0	60878	0.5	1	1	0	0
52669	4930512H18Rik	WT	0	0	60878	0.5	1	1	0	0
52670	Gm45418	WT	0	-0.00365735	60756	0.498998	0.486176	1	0	0.200401
52671	Gm45462	WT	0	0	60878	0.5	1	1	0	0
52672	Gm45589	WT	0	0	60878	0.5	1	1	0	0
52673	Trim75	WT	0	0	60878	0.5	1	1	0	0
52674	Gm10663	WT	0	0	60878	0.5	1	1	0	0
52675	Gm32568	WT	0	0	60878	0.5	1	1	0	0
52676	Gm10660	WT	0	0	60878	0.5	1	1	0	0
52677	Ccdc194	WT	0	0	60878	0.5	1	1	0	0
52678	Tmem221	WT	0	0	60878	0.5	1	1	0	0
52679	Nxnl1	WT	0	0	60878	0.5	1	1	0	0
52680	Gm45899	WT	0	0	60878	0.5	1	1	0	0
52681	Gm45741	WT	0	0	60878	0.5	1	1	0	0
52682	Pou4f2	WT	0	0	60878	0.5	1	1	0	0
52683	Gm45538	WT	0	0	60878	0.5	1	1	0	0
52684	Gm31545	WT	0	0	60878	0.5	1	1	0	0
52685	Podnl1	WT	0	0	60878	0.5	1	1	0	0
52686	Cks1brt	WT	0	0	60878	0.5	1	1	0	0
52687	Gm45425	WT	0	0	60878	0.5	1	1	0	0
52688	Gm10637	WT	0	0	60878	0.5	1	1	0	0
52689	Gm27207	WT	0	0	60878	0.5	1	1	0	0
52690	Irx3	WT	0	-0.00304574	60756	0.498998	0.486176	1	0	0.200401
52691	Irx3os	WT	0	0	60878	0.5	1	1	0	0
52692	Gm45332	WT	0	-0.00451538	60756	0.498998	0.486176	1	0	0.200401
52693	Gm45334	WT	0	0	60878	0.5	1	1	0	0
52694	Irx6	WT	0	0	60878	0.5	1	1	0	0
52695	Ces1b	WT	0	0	60878	0.5	1	1	0	0
52696	Ces1d	WT	0	0	60878	0.5	1	1	0	0
52697	Ces1g	WT	0	0	60878	0.5	1	1	0	0
52698	Gm45766	WT	0	0	60878	0.5	1	1	0	0
52699	1600027J07Rik	WT	0	0	60878	0.5	1	1	0	0
52700	Cmtm2b	WT	0	0	60878	0.5	1	1	0	0
52701	Cdh16	WT	0	0	60878	0.5	1	1	0	0
52702	9230110F11Rik	WT	0	0	60878	0.5	1	1	0	0
52703	Ces2c	WT	0	0	60878	0.5	1	1	0	0
52704	Ces2h	WT	0	0	60878	0.5	1	1	0	0
52705	Dpep3	WT	0	0	60878	0.5	1	1	0	0
52706	Esrp2	WT	0	0	60878	0.5	1	1	0	0
52707	Hp	WT	0	0	60878	0.5	1	1	0	0
52708	Tat	WT	0	0	60878	0.5	1	1	0	0
52709	Tle7	WT	0	0	60878	0.5	1	1	0	0
52710	Gm15895	WT	0	0	60878	0.5	1	1	0	0
52711	4930422C21Rik	WT	0	0	60878	0.5	1	1	0	0
52712	Gm15395	WT	0	0	60878	0.5	1	1	0	0
52713	Gm15684	WT	0	0	60878	0.5	1	1	0	0
52714	Foxf1	WT	0	0	60878	0.5	1	1	0	0
52715	Gm11168	WT	0	0	60878	0.5	1	1	0	0
52716	Gm10718	WT	0	0	60878	0.5	1	1	0	0
52717	Gm10715	WT	0	0	60878	0.5	1	1	0	0
52718	Gm31138	WT	0	0	60878	0.5	1	1	0	0
52719	4930568E12Rik	WT	0	0	60878	0.5	1	1	0	0
52720	Gm10706	WT	0	0	60878	0.5	1	1	0	0
52721	Ubtfl1	WT	0	0	60878	0.5	1	1	0	0
52722	Olfr24	WT	0	0	60878	0.5	1	1	0	0
52723	Olfr847	WT	0	0	60878	0.5	1	1	0	0
52724	Olfr872	WT	0	0	60878	0.5	1	1	0	0
52725	Gm48256	WT	0	0	60878	0.5	1	1	0	0
52726	Gm48901	WT	0	0	60878	0.5	1	1	0	0
52727	Gm47436	WT	0	0	60878	0.5	1	1	0	0
52728	Kcnj1	WT	0	0	60878	0.5	1	1	0	0
52729	Gm47775	WT	0	0	60878	0.5	1	1	0	0
52730	Gm47777	WT	0	0	60878	0.5	1	1	0	0
52731	Pate4	WT	0	0	60878	0.5	1	1	0	0
52732	Gm3428	WT	0	0	60878	0.5	1	1	0	0
52733	Pate9	WT	0	0	60878	0.5	1	1	0	0
52734	Gm48716	WT	0	0	60878	0.5	1	1	0	0
52735	Olfr922	WT	0	0	60878	0.5	1	1	0	0
52736	Olfr961	WT	0	0	60878	0.5	1	1	0	0
52737	Olfr972	WT	0	0	60878	0.5	1	1	0	0
52738	Olfr982	WT	0	0	60878	0.5	1	1	0	0
52739	Olfr984	WT	0	0	60878	0.5	1	1	0	0
52740	Gm17540	WT	0	0	60878	0.5	1	1	0	0
52741	Gm35177	WT	0	0	60878	0.5	1	1	0	0
52742	Gm35371	WT	0	0	60878	0.5	1	1	0	0
52743	Gm47629	WT	0	0	60878	0.5	1	1	0	0
52744	Gm29909	WT	0	0	60878	0.5	1	1	0	0
52745	Gm29961	WT	0	0	60878	0.5	1	1	0	0
52746	Gm10688	WT	0	0	60878	0.5	1	1	0	0
52747	Mfrp	WT	0	0	60878	0.5	1	1	0	0
52748	Gm20444	WT	0	0	60878	0.5	1	1	0	0
52749	Gm48719	WT	0	0	60878	0.5	1	1	0	0
52750	1700042D02Rik	WT	0	0	60878	0.5	1	1	0	0
52751	Gm47543	WT	0	0	60878	0.5	1	1	0	0
52752	2310003N18Rik	WT	0	0	60878	0.5	1	1	0	0
52753	4930510E17Rik	WT	0	0	60878	0.5	1	1	0	0
52754	Isl2	WT	0	0	60878	0.5	1	1	0	0
52755	Gm47235	WT	0	0	60878	0.5	1	1	0	0
52756	Gm16130	WT	0	0	60878	0.5	1	1	0	0
52757	Gm7616	WT	0	0	60878	0.5	1	1	0	0
52758	Gm47923	WT	0	0	60878	0.5	1	1	0	0
52759	Gm34004	WT	0	0	60878	0.5	1	1	0	0
52760	Gm33914	WT	0	0	60878	0.5	1	1	0	0
52761	Skor1	WT	0	0	60878	0.5	1	1	0	0
52762	Gm27231	WT	0	0	60878	0.5	1	1	0	0
52763	Gm27234	WT	0	0	60878	0.5	1	1	0	0
52764	Gm47800	WT	0	0	60878	0.5	1	1	0	0
52765	Gm47795	WT	0	0	60878	0.5	1	1	0	0
52766	Gm47818	WT	0	0	60878	0.5	1	1	0	0
52767	Gm3776	WT	0	0	60878	0.5	1	1	0	0
52768	Dppa5a	WT	0	0	60878	0.5	1	1	0	0
52769	Ooep	WT	0	0	60878	0.5	1	1	0	0
52770	Gm47430	WT	0	0	60878	0.5	1	1	0	0
52771	Gm47501	WT	0	0	60878	0.5	1	1	0	0
52772	Gm39377	WT	0	0	60878	0.5	1	1	0	0
52773	Gm48821	WT	0	0	60878	0.5	1	1	0	0
52774	Gm48830	WT	0	0	60878	0.5	1	1	0	0
52775	Gm47604	WT	0	0	60878	0.5	1	1	0	0
52776	Bcl2a1a	WT	0	0	60878	0.5	1	1	0	0
52777	1700057G04Rik	WT	0	0	60878	0.5	1	1	0	0
52778	Gm16010	WT	0	0	60878	0.5	1	1	0	0
52779	Gm15891	WT	0	0	60878	0.5	1	1	0	0
52780	Foxl2os	WT	0	0	60878	0.5	1	1	0	0
52781	Foxl2	WT	0	0	60878	0.5	1	1	0	0
52782	Gm28979	WT	0	0	60878	0.5	1	1	0	0
52783	Gm29388	WT	0	0	60878	0.5	1	1	0	0
52784	4930533D04Rik	WT	0	0	60878	0.5	1	1	0	0
52785	Gm28548	WT	0	0	60878	0.5	1	1	0	0
52786	Gm29208	WT	0	0	60878	0.5	1	1	0	0
52787	4930429P21Rik	WT	0	0	60878	0.5	1	1	0	0
52788	Fbxw21	WT	0	0	60878	0.5	1	1	0	0
52789	Fbxw20	WT	0	0	60878	0.5	1	1	0	0
52790	Fbxw14	WT	0	0	60878	0.5	1	1	0	0
52791	Fbxw28	WT	0	0	60878	0.5	1	1	0	0
52792	Fbxw22	WT	0	0	60878	0.5	1	1	0	0
52793	Fbxw16	WT	0	0	60878	0.5	1	1	0	0
52794	Fbxw19	WT	0	0	60878	0.5	1	1	0	0
52795	Gm42470	WT	0	0	60878	0.5	1	1	0	0
52796	Gm16142	WT	0	0	60878	0.5	1	1	0	0
52797	D730003K21Rik	WT	0	0	60878	0.5	1	1	0	0
52798	Gm16295	WT	0	0	60878	0.5	1	1	0	0
52799	Gm33858	WT	0	0	60878	0.5	1	1	0	0
52800	Gm48680	WT	0	0	60878	0.5	1	1	0	0
52801	Gm48721	WT	0	0	60878	0.5	1	1	0	0
52802	Gm47691	WT	0	0	60878	0.5	1	1	0	0
52803	Gje1	WT	0	0	60878	0.5	1	1	0	0
52804	Gm32283	WT	0	0	60878	0.5	1	1	0	0
52805	C330004P14Rik	WT	0	0	60878	0.5	1	1	0	0
52806	Gm40614	WT	0	-0.00391481	60756	0.498998	0.486176	1	0	0.200401
52807	Gm30034	WT	0	0	60878	0.5	1	1	0	0
52808	Calhm4	WT	0	0	60878	0.5	1	1	0	0
52809	Gm31562	WT	0	0	60878	0.5	1	1	0	0
52810	Gm31992	WT	0	0	60878	0.5	1	1	0	0
52811	Slc22a16	WT	0	0	60878	0.5	1	1	0	0
52812	Gm34481	WT	0	0	60878	0.5	1	1	0	0
52813	Gm40634	WT	0	0	60878	0.5	1	1	0	0
52814	Gm48061	WT	0	0	60878	0.5	1	1	0	0
52815	Gprc6a	WT	0	0	60878	0.5	1	1	0	0
52816	Gm47613	WT	0	0	60878	0.5	1	1	0	0
52817	Gm20625	WT	0	-0.00316821	60756	0.498998	0.486176	1	0	0.200401
52818	Gm47593	WT	0	0	60878	0.5	1	1	0	0
52819	Gm16143	WT	0	0	60878	0.5	1	1	0	0
52820	Gm47903	WT	0	0	60878	0.5	1	1	0	0
52821	Gm32023	WT	0	0	60878	0.5	1	1	0	0
52822	Gm33035	WT	0	0	60878	0.5	1	1	0	0
52823	1700113B09Rik	WT	0	0	60878	0.5	1	1	0	0
52824	Gm20609	WT	0	0	60878	0.5	1	1	0	0
52825	4930551I15Rik	WT	0	0	60878	0.5	1	1	0	0
52826	Gm47028	WT	0	0	60878	0.5	1	1	0	0
52827	Gstt4	WT	0	0	60878	0.5	1	1	0	0
52828	Vpreb3	WT	0	0	60878	0.5	1	1	0	0
52829	AC141477.1	WT	0	0	60878	0.5	1	1	0	0
52830	Dnmt3l	WT	0	0	60878	0.5	1	1	0	0
52831	Vmn2r80	WT	0	0	60878	0.5	1	1	0	0
52832	Vmn2r82	WT	0	-0.00303184	60756	0.498998	0.486176	1	0	0.200401
52833	Vmn2r83	WT	0	0	60878	0.5	1	1	0	0
52834	4932415D10Rik	WT	0	0	60878	0.5	1	1	0	0
52835	Gm34113	WT	0	0	60878	0.5	1	1	0	0
52836	Gm47358	WT	0	0	60878	0.5	1	1	0	0
52837	Gm1559	WT	0	0	60878	0.5	1	1	0	0
52838	Gm48306	WT	0	0	60878	0.5	1	1	0	0
52839	Gm16155	WT	0	0	60878	0.5	1	1	0	0
52840	Gm47671	WT	0	0	60878	0.5	1	1	0	0
52841	Gm48884	WT	0	0	60878	0.5	1	1	0	0
52842	Gm35035	WT	0	0	60878	0.5	1	1	0	0
52843	Gm35206	WT	0	0	60878	0.5	1	1	0	0
52844	Gm35533	WT	0	0	60878	0.5	1	1	0	0
52845	Gm31267	WT	0	0	60878	0.5	1	1	0	0
52846	4930579P08Rik	WT	0	0	60878	0.5	1	1	0	0
52847	9530003J23Rik	WT	0	-0.00362535	60756	0.498998	0.486176	1	0	0.200401
52848	Gm32141	WT	0	0	60878	0.5	1	1	0	0
52849	Gm32552	WT	0	0	60878	0.5	1	1	0	0
52850	Gm4065	WT	0	0	60878	0.5	1	1	0	0
52851	Gm48591	WT	0	0	60878	0.5	1	1	0	0
52852	Apof	WT	0	0	60878	0.5	1	1	0	0
52853	Slc39a5	WT	0	0	60878	0.5	1	1	0	0
52854	Mettl7b	WT	0	0	60878	0.5	1	1	0	0
52855	9030616G12Rik	WT	0	0	60878	0.5	1	1	0	0
52856	Olfr802	WT	0	0	60878	0.5	1	1	0	0
52857	Olfr814	WT	0	0	60878	0.5	1	1	0	0
52858	Gm10310	WT	0	0	60878	0.5	1	1	0	0
52859	Olfr822	WT	0	0	60878	0.5	1	1	0	0
52860	Gm11999	WT	0	0	60878	0.5	1	1	0	0
52861	Gm12022	WT	0	0	60878	0.5	1	1	0	0
52862	4932414J04Rik	WT	0	0	60878	0.5	1	1	0	0
52863	Gm12055	WT	0	0	60878	0.5	1	1	0	0
52864	Gm12061	WT	0	0	60878	0.5	1	1	0	0
52865	2810471M01Rik	WT	0	0	60878	0.5	1	1	0	0
52866	Gm12107	WT	0	0	60878	0.5	1	1	0	0
52867	D130052B06Rik	WT	0	0	60878	0.5	1	1	0	0
52868	Gm12119	WT	0	0	60878	0.5	1	1	0	0
52869	Il12b	WT	0	0	60878	0.5	1	1	0	0
52870	Gm12158	WT	0	0	60878	0.5	1	1	0	0
52871	Gm12159	WT	0	0	60878	0.5	1	1	0	0
52872	Fam71b	WT	0	0	60878	0.5	1	1	0	0
52873	Gm12169	WT	0	0	60878	0.5	1	1	0	0
52874	Gm12171	WT	0	0	60878	0.5	1	1	0	0
52875	Btnl9	WT	0	0	60878	0.5	1	1	0	0
52876	Olfr1384	WT	0	0	60878	0.5	1	1	0	0
52877	Olfr1381	WT	0	0	60878	0.5	1	1	0	0
52878	Scgb3a1	WT	0	0	60878	0.5	1	1	0	0
52879	Platr20	WT	0	0	60878	0.5	1	1	0	0
52880	Gm12214	WT	0	0	60878	0.5	1	1	0	0
52881	Gm12223	WT	0	0	60878	0.5	1	1	0	0
52882	4930438A08Rik	WT	0	0	60878	0.5	1	1	0	0
52883	Olfr224	WT	0	-0.00493115	60756	0.498998	0.486176	1	0	0.200401
52884	2210407C18Rik	WT	0	0	60878	0.5	1	1	0	0
52885	Olfr322	WT	0	0	60878	0.5	1	1	0	0
52886	Olfr319	WT	0	0	60878	0.5	1	1	0	0
52887	Olfr316	WT	0	0	60878	0.5	1	1	0	0
52888	Gm12256	WT	0	0	60878	0.5	1	1	0	0
52889	Gm12257	WT	0	0	60878	0.5	1	1	0	0
52890	Btnl10	WT	0	0	60878	0.5	1	1	0	0
52891	Gm10435	WT	0	0	60878	0.5	1	1	0	0
52892	Gm12265	WT	0	0	60878	0.5	1	1	0	0
52893	Gm12272	WT	0	0	60878	0.5	1	1	0	0
52894	Cdrt4os1	WT	0	0	60878	0.5	1	1	0	0
52895	B430319H21Rik	WT	0	0	60878	0.5	1	1	0	0
52896	B130011K05Rik	WT	0	0	60878	0.5	1	1	0	0
52897	Gm12298	WT	0	0	60878	0.5	1	1	0	0
52898	Ccdc42os	WT	0	0	60878	0.5	1	1	0	0
52899	Sox15	WT	0	0	60878	0.5	1	1	0	0
52900	Cldn7	WT	0	0	60878	0.5	1	1	0	0
52901	Alox15	WT	0	0	60878	0.5	1	1	0	0
52902	Vmo1	WT	0	0	60878	0.5	1	1	0	0
52903	4930401O10Rik	WT	0	0	60878	0.5	1	1	0	0
52904	1700051A21Rik	WT	0	0	60878	0.5	1	1	0	0
52905	Ggt6	WT	0	0	60878	0.5	1	1	0	0
52906	Zfp735	WT	0	0	60878	0.5	1	1	0	0
52907	Olfr403	WT	0	0	60878	0.5	1	1	0	0
52908	Slfn9	WT	0	0	60878	0.5	1	1	0	0
52909	Gm20234	WT	0	0	60878	0.5	1	1	0	0
52910	Ccl3	WT	0	0	60878	0.5	1	1	0	0
52911	Ccl4	WT	0	0	60878	0.5	1	1	0	0
52912	1700109G15Rik	WT	0	0	60878	0.5	1	1	0	0
52913	1110028F11Rik	WT	0	0	60878	0.5	1	1	0	0
52914	Epx	WT	0	0	60878	0.5	1	1	0	0
52915	Olfr464	WT	0	0	60878	0.5	1	1	0	0
52916	Chad	WT	0	0	60878	0.5	1	1	0	0
52917	Dlx3	WT	0	0	60878	0.5	1	1	0	0
52918	Phospho1	WT	0	0	60878	0.5	1	1	0	0
52919	Hoxb7	WT	0	0	60878	0.5	1	1	0	0
52920	Hoxb5	WT	0	0	60878	0.5	1	1	0	0
52921	Hoxb4	WT	0	0	60878	0.5	1	1	0	0
52922	Gm11536	WT	0	0	60878	0.5	1	1	0	0
52923	Hoxb3os	WT	0	0	60878	0.5	1	1	0	0
52924	Gsdma2	WT	0	0	60878	0.5	1	1	0	0
52925	Gsdma	WT	0	0	60878	0.5	1	1	0	0
52926	Gm11559	WT	0	0	60878	0.5	1	1	0	0
52927	Krt33a	WT	0	0	60878	0.5	1	1	0	0
52928	Krt17	WT	0	0	60878	0.5	1	1	0	0
52929	Gast	WT	0	0	60878	0.5	1	1	0	0
52930	Gh	WT	0	0	60878	0.5	1	1	0	0
52931	Prr29	WT	0	0	60878	0.5	1	1	0	0
52932	Gm11684	WT	0	0	60878	0.5	1	1	0	0
52933	Cd300c	WT	0	0	60878	0.5	1	1	0	0
52934	Cd300e	WT	0	0	60878	0.5	1	1	0	0
52935	Galr2	WT	0	0	60878	0.5	1	1	0	0
52936	St6galnac1	WT	0	0	60878	0.5	1	1	0	0
52937	Gm11730	WT	0	0	60878	0.5	1	1	0	0
52938	Gm11753	WT	0	0	60878	0.5	1	1	0	0
52939	Tspan10	WT	0	0	60878	0.5	1	1	0	0
52940	Gm11788	WT	0	0	60878	0.5	1	1	0	0
52941	Hmga1b	WT	0	0	60878	0.5	1	1	0	0
52942	Gm48071	WT	0	0	60878	0.5	1	1	0	0
52943	Gm48075	WT	0	0	60878	0.5	1	1	0	0
52944	Gm48762	WT	0	0	60878	0.5	1	1	0	0
52945	1700022H16Rik	WT	0	0	60878	0.5	1	1	0	0
52946	Gm35298	WT	0	0	60878	0.5	1	1	0	0
52947	Gm48539	WT	0	0	60878	0.5	1	1	0	0
52948	Gm48558	WT	0	-0.0082207	60634	0.497996	0.323371	1	0	0.400802
52949	Gm48605	WT	0	-0.00320496	60756	0.498998	0.486176	1	0	0.200401
52950	Gm48140	WT	0	0	60878	0.5	1	1	0	0
52951	Gm47997	WT	0	0	60878	0.5	1	1	0	0
52952	Gm29968	WT	0	0	60878	0.5	1	1	0	0
52953	Fam110c	WT	0	0	60878	0.5	1	1	0	0
52954	Gm32443	WT	0	0	60878	0.5	1	1	0	0
52955	Gm34215	WT	0	0	60878	0.5	1	1	0	0
52956	Gm48616	WT	0	0	60878	0.5	1	1	0	0
52957	Gm35135	WT	0	0	60878	0.5	1	1	0	0
52958	Gm35818	WT	0	0	60878	0.5	1	1	0	0
52959	Gm47552	WT	0	0	60878	0.5	1	1	0	0
52960	Gm46328	WT	0	0	60878	0.5	1	1	0	0
52961	Gm15524	WT	0	0	60878	0.5	1	1	0	0
52962	Gm48422	WT	0	0	60878	0.5	1	1	0	0
52963	Gm31063	WT	0	0	60878	0.5	1	1	0	0
52964	5830428M24Rik	WT	0	0	60878	0.5	1	1	0	0
52965	Gm48847	WT	0	0	60878	0.5	1	1	0	0
52966	Gm33016	WT	0	0	60878	0.5	1	1	0	0
52967	Gm8075	WT	0	0	60878	0.5	1	1	0	0
52968	Gm39473	WT	0	0	60878	0.5	1	1	0	0
52969	Gphb5	WT	0	0	60878	0.5	1	1	0	0
52970	AI463170	WT	0	0	60878	0.5	1	1	0	0
52971	Gm35189	WT	0	0	60878	0.5	1	1	0	0
52972	4930458K08Rik	WT	0	0	60878	0.5	1	1	0	0
52973	Gm47752	WT	0	0	60878	0.5	1	1	0	0
52974	Gm47941	WT	0	0	60878	0.5	1	1	0	0
52975	Gm47447	WT	0	0	60878	0.5	1	1	0	0
52976	Gm48008	WT	0	0	60878	0.5	1	1	0	0
52977	Lrrc74a	WT	0	0	60878	0.5	1	1	0	0
52978	Gm8300	WT	0	0	60878	0.5	1	1	0	0
52979	Oog1	WT	0	0	60878	0.5	1	1	0	0
52980	Gm47566	WT	0	0	60878	0.5	1	1	0	0
52981	Gm47109	WT	0	0	60878	0.5	1	1	0	0
52982	Serpina1c	WT	0	0	60878	0.5	1	1	0	0
52983	B430119L08Rik	WT	0	0	60878	0.5	1	1	0	0
52984	Serpina12	WT	0	0	60878	0.5	1	1	0	0
52985	Serpina3b	WT	0	0	60878	0.5	1	1	0	0
52986	Serpina3m	WT	0	0	60878	0.5	1	1	0	0
52987	AU015791	WT	0	0	60878	0.5	1	1	0	0
52988	Bdkrb1	WT	0	0	60878	0.5	1	1	0	0
52989	Gm17033	WT	0	0	60878	0.5	1	1	0	0
52990	Gm33467	WT	0	0	60878	0.5	1	1	0	0
52991	5033406O09Rik	WT	0	0	60878	0.5	1	1	0	0
52992	Gm36757	WT	0	0	60878	0.5	1	1	0	0
52993	Gm35190	WT	0	0	60878	0.5	1	1	0	0
52994	Tubal3	WT	0	0	60878	0.5	1	1	0	0
52995	Gm47904	WT	0	0	60878	0.5	1	1	0	0
52996	Gm47925	WT	0	0	60878	0.5	1	1	0	0
52997	Akr1c19	WT	0	0	60878	0.5	1	1	0	0
52998	Akr1c21	WT	0	0	60878	0.5	1	1	0	0
52999	1700016G22Rik	WT	0	0	60878	0.5	1	1	0	0
53000	Prl2c3	WT	0	0	60878	0.5	1	1	0	0
53001	Gm20043	WT	0	0	60878	0.5	1	1	0	0
53002	Tcrg-C1	WT	0	0	60878	0.5	1	1	0	0
53003	Gpx5	WT	0	0	60878	0.5	1	1	0	0
53004	Hist1h3h	WT	0	0	60878	0.5	1	1	0	0
53005	Hist1h4j	WT	0	0	60878	0.5	1	1	0	0
53006	Hist1h2bn	WT	0	0	60878	0.5	1	1	0	0
53007	Hist1h1b	WT	0	0	60878	0.5	1	1	0	0
53008	Hist1h2bp	WT	0	0	60878	0.5	1	1	0	0
53009	Pom121l2	WT	0	0	60878	0.5	1	1	0	0
53010	Vmn1r188	WT	0	0	60878	0.5	1	1	0	0
53011	Gm11335	WT	0	0	60878	0.5	1	1	0	0
53012	Hist1h3f	WT	0	0	60878	0.5	1	1	0	0
53013	Hist1h4f	WT	0	0	60878	0.5	1	1	0	0
53014	Hist1h2ad	WT	0	0	60878	0.5	1	1	0	0
53015	Hist1h1t	WT	0	0	60878	0.5	1	1	0	0
53016	Prl	WT	0	0	60878	0.5	1	1	0	0
53017	Prl3c1	WT	0	0	60878	0.5	1	1	0	0
53018	Prl8a8	WT	0	0	60878	0.5	1	1	0	0
53019	Prl8a1	WT	0	0	60878	0.5	1	1	0	0
53020	Prl5a1	WT	0	0	60878	0.5	1	1	0	0
53021	Gm11368	WT	0	0	60878	0.5	1	1	0	0
53022	Serpinb9d	WT	0	0	60878	0.5	1	1	0	0
53023	Gm15908	WT	0	0	60878	0.5	1	1	0	0
53024	4933417A18Rik	WT	0	0	60878	0.5	1	1	0	0
53025	1700019C18Rik	WT	0	0	60878	0.5	1	1	0	0
53026	Gm48694	WT	0	0	60878	0.5	1	1	0	0
53027	Gm30600	WT	0	-0.00215977	60756	0.498998	0.486176	1	0	0.200401
53028	Gm29459	WT	0	0	60878	0.5	1	1	0	0
53029	Gm47731	WT	0	0	60878	0.5	1	1	0	0
53030	Gm29590	WT	0	0	60878	0.5	1	1	0	0
53031	Lncbate6	WT	0	0	60878	0.5	1	1	0	0
53032	Gm32063	WT	0	0	60878	0.5	1	1	0	0
53033	Gm48571	WT	0	0	60878	0.5	1	1	0	0
53034	Gm5083	WT	0	0	60878	0.5	1	1	0	0
53035	Gm16578	WT	0	0	60878	0.5	1	1	0	0
53036	Neurog1	WT	0	0	60878	0.5	1	1	0	0
53037	Gm48396	WT	0	0	60878	0.5	1	1	0	0
53038	Cts8	WT	0	0	60878	0.5	1	1	0	0
53039	Fbp2	WT	0	0	60878	0.5	1	1	0	0
53040	Gm48170	WT	0	0	60878	0.5	1	1	0	0
53041	Gm48732	WT	0	0	60878	0.5	1	1	0	0
53042	4930520P13Rik	WT	0	0	60878	0.5	1	1	0	0
53043	Gm36426	WT	0	0	60878	0.5	1	1	0	0
53044	Irx2	WT	0	0	60878	0.5	1	1	0	0
53045	Zdhhc11	WT	0	0	60878	0.5	1	1	0	0
53046	Gm34585	WT	0	0	60878	0.5	1	1	0	0
53047	Gm31630	WT	0	0	60878	0.5	1	1	0	0
53048	Gm15622	WT	0	0	60878	0.5	1	1	0	0
53049	Gm48287	WT	0	0	60878	0.5	1	1	0	0
53050	Gm48730	WT	0	0	60878	0.5	1	1	0	0
53051	1700029F12Rik	WT	0	0	60878	0.5	1	1	0	0
53052	Gm41030	WT	0	0	60878	0.5	1	1	0	0
53053	Gm10320	WT	0	0	60878	0.5	1	1	0	0
53054	A930014D07Rik	WT	0	0	60878	0.5	1	1	0	0
53055	Gm41043	WT	0	0	60878	0.5	1	1	0	0
53056	1700006H21Rik	WT	0	0	60878	0.5	1	1	0	0
53057	Gm33172	WT	0	0	60878	0.5	1	1	0	0
53058	Actbl2	WT	0	0	60878	0.5	1	1	0	0
53059	Gm15288	WT	0	0	60878	0.5	1	1	0	0
53060	Gm48802	WT	0	0	60878	0.5	1	1	0	0
53061	1700084D21Rik	WT	0	0	60878	0.5	1	1	0	0
53062	Isl1	WT	0	0	60878	0.5	1	1	0	0
53063	Gm20767	WT	0	-0.00239354	60756	0.498998	0.486176	1	0	0.200401
53064	Gm3138	WT	0	0	60878	0.5	1	1	0	0
53065	Gm3239	WT	0	0	60878	0.5	1	1	0	0
53066	Gm3278	WT	0	0	60878	0.5	1	1	0	0
53067	Gm3526	WT	0	0	60878	0.5	1	1	0	0
53068	Gm3500	WT	0	0	60878	0.5	1	1	0	0
53069	Gm26630	WT	0	0	60878	0.5	1	1	0	0
53070	Gm3460	WT	0	0	60878	0.5	1	1	0	0
53071	Gm10251	WT	0	0	60878	0.5	1	1	0	0
53072	Gm3685	WT	0	0	60878	0.5	1	1	0	0
53073	Gm10338	WT	0	0	60878	0.5	1	1	0	0
53074	Gm48595	WT	0	0	60878	0.5	1	1	0	0
53075	Sntn	WT	0	0	60878	0.5	1	1	0	0
53076	Olfr720	WT	0	0	60878	0.5	1	1	0	0
53077	Olfr721-ps1	WT	0	0	60878	0.5	1	1	0	0
53078	4930469B13Rik	WT	0	0	60878	0.5	1	1	0	0
53079	D14Ertd670e	WT	0	0	60878	0.5	1	1	0	0
53080	Kcnk16	WT	0	0	60878	0.5	1	1	0	0
53081	Gm47774	WT	0	0	60878	0.5	1	1	0	0
53082	Gm10398	WT	0	0	60878	0.5	1	1	0	0
53083	Gm38408	WT	0	0	60878	0.5	1	1	0	0
53084	Gm47921	WT	0	0	60878	0.5	1	1	0	0
53085	Plac9a	WT	0	-0.00416915	60756	0.498998	0.486176	1	0	0.200401
53086	Cphx3	WT	0	0	60878	0.5	1	1	0	0
53087	Slmapos2	WT	0	0	60878	0.5	1	1	0	0
53088	Hesx1	WT	0	0	60878	0.5	1	1	0	0
53089	Itih1	WT	0	0	60878	0.5	1	1	0	0
53090	4930425P05Rik	WT	0	0	60878	0.5	1	1	0	0
53091	Msmb	WT	0	0	60878	0.5	1	1	0	0
53092	1700024G13Rik	WT	0	0	60878	0.5	1	1	0	0
53093	Gm30083	WT	0	0	60878	0.5	1	1	0	0
53094	Lrit1	WT	0	0	60878	0.5	1	1	0	0
53095	Mbl1	WT	0	0	60878	0.5	1	1	0	0
53096	Gm8126	WT	0	0	60878	0.5	1	1	0	0
53097	Gm8113	WT	0	-0.00320496	60756	0.498998	0.486176	1	0	0.200401
53098	Gm8229	WT	0	0	60878	0.5	1	1	0	0
53099	4930431P03Rik	WT	0	0	60878	0.5	1	1	0	0
53100	Gm41144	WT	0	0	60878	0.5	1	1	0	0
53101	Gm15221	WT	0	0	60878	0.5	1	1	0	0
53102	Gm49306	WT	0	0	60878	0.5	1	1	0	0
53103	Gm49151	WT	0	0	60878	0.5	1	1	0	0
53104	Otx2	WT	0	0	60878	0.5	1	1	0	0
53105	Olfr732	WT	0	0	60878	0.5	1	1	0	0
53106	Olfr733	WT	0	0	60878	0.5	1	1	0	0
53107	Olfr736	WT	0	0	60878	0.5	1	1	0	0
53108	Olfr747	WT	0	0	60878	0.5	1	1	0	0
53109	Pnp2	WT	0	0	60878	0.5	1	1	0	0
53110	Rnase10	WT	0	0	60878	0.5	1	1	0	0
53111	1810028F09Rik	WT	0	0	60878	0.5	1	1	0	0
53112	Gm21718	WT	0	0	60878	0.5	1	1	0	0
53113	Olfr1512	WT	0	0	60878	0.5	1	1	0	0
53114	Olfr1508	WT	0	0	60878	0.5	1	1	0	0
53115	Olfr1507	WT	0	0	60878	0.5	1	1	0	0
53116	Gm43650	WT	0	0	60878	0.5	1	1	0	0
53117	Trdv5	WT	0	0	60878	0.5	1	1	0	0
53118	Traj27	WT	0	0	60878	0.5	1	1	0	0
53119	Gm41162	WT	0	-0.00284361	60756	0.498998	0.486176	1	0	0.200401
53120	Phf11b	WT	0	0	60878	0.5	1	1	0	0
53121	Defb43	WT	0	-0.00304574	60756	0.498998	0.486176	1	0	0.200401
53122	Gm49390	WT	0	0	60878	0.5	1	1	0	0
53123	4930578I06Rik	WT	0	0	60878	0.5	1	1	0	0
53124	Rp1l1	WT	0	0	60878	0.5	1	1	0	0
53125	Gm41183	WT	0	0	60878	0.5	1	1	0	0
53126	Gm38409	WT	0	0	60878	0.5	1	1	0	0
53127	Gm27222	WT	0	0	60878	0.5	1	1	0	0
53128	Gm27177	WT	0	0	60878	0.5	1	1	0	0
53129	4930429C20Rik	WT	0	0	60878	0.5	1	1	0	0
53130	E130202H07Rik	WT	0	0	60878	0.5	1	1	0	0
53131	Gm19301	WT	0	0	60878	0.5	1	1	0	0
53132	Gm49042	WT	0	0	60878	0.5	1	1	0	0
53133	Gm41219	WT	0	0	60878	0.5	1	1	0	0
53134	Gm49054	WT	0	0	60878	0.5	1	1	0	0
53135	Gm48972	WT	0	0	60878	0.5	1	1	0	0
53136	1700128A07Rik	WT	0	0	60878	0.5	1	1	0	0
53137	1700100I10Rik	WT	0	0	60878	0.5	1	1	0	0
53138	1700044C05Rik	WT	0	0	60878	0.5	1	1	0	0
53139	4930404O17Rik	WT	0	0	60878	0.5	1	1	0	0
53140	Gm16311	WT	0	0	60878	0.5	1	1	0	0
53141	C9	WT	0	0	60878	0.5	1	1	0	0
53142	1700047G03Rik	WT	0	0	60878	0.5	1	1	0	0
53143	Gm49113	WT	0	0	60878	0.5	1	1	0	0
53144	Gm41277	WT	0	0	60878	0.5	1	1	0	0
53145	Gm49166	WT	0	0	60878	0.5	1	1	0	0
53146	Osr2	WT	0	0	60878	0.5	1	1	0	0
53147	AU022793	WT	0	0	60878	0.5	1	1	0	0
53148	9330182O14Rik	WT	0	0	60878	0.5	1	1	0	0
53149	Gm33301	WT	0	0	60878	0.5	1	1	0	0
53150	Gm49452	WT	0	0	60878	0.5	1	1	0	0
53151	4930449C09Rik	WT	0	0	60878	0.5	1	1	0	0
53152	1700010G06Rik	WT	0	0	60878	0.5	1	1	0	0
53153	Gm30691	WT	0	0	60878	0.5	1	1	0	0
53154	Mroh4	WT	0	0	60878	0.5	1	1	0	0
53155	4933427E11Rik	WT	0	0	60878	0.5	1	1	0	0
53156	Gm35933	WT	0	0	60878	0.5	1	1	0	0
53157	Apol9b	WT	0	0	60878	0.5	1	1	0	0
53158	Gm36644	WT	0	0	60878	0.5	1	1	0	0
53159	Tmprss6	WT	0	0	60878	0.5	1	1	0	0
53160	Lgals2	WT	0	0	60878	0.5	1	1	0	0
53161	Slc16a8	WT	0	0	60878	0.5	1	1	0	0
53162	Gm16575	WT	0	0	60878	0.5	1	1	0	0
53163	AC113595.1	WT	0	0	60878	0.5	1	1	0	0
53164	A430088P11Rik	WT	0	0	60878	0.5	1	1	0	0
53165	Dnajb7	WT	0	0	60878	0.5	1	1	0	0
53166	Gm49476	WT	0	0	60878	0.5	1	1	0	0
53167	4930407I10Rik	WT	0	0	60878	0.5	1	1	0	0
53168	Gm17206	WT	0	0	60878	0.5	1	1	0	0
53169	Pnpla5	WT	0	0	60878	0.5	1	1	0	0
53170	Upk3a	WT	0	0	60878	0.5	1	1	0	0
53171	Gm19277	WT	0	0	60878	0.5	1	1	0	0
53172	Klhdc7b	WT	0	0	60878	0.5	1	1	0	0
53173	Gm36330	WT	0	0	60878	0.5	1	1	0	0
53174	OR5BS1P	WT	0	0	60878	0.5	1	1	0	0
53175	Dhh	WT	0	0	60878	0.5	1	1	0	0
53176	Dnajc22	WT	0	0	60878	0.5	1	1	0	0
53177	Aqp5	WT	0	0	60878	0.5	1	1	0	0
53178	Aqp6	WT	0	-0.00311524	60756	0.498998	0.486176	1	0	0.200401
53179	Galnt6os	WT	0	0	60878	0.5	1	1	0	0
53180	Gm16031	WT	0	0	60878	0.5	1	1	0	0
53181	AU021063	WT	0	0	60878	0.5	1	1	0	0
53182	Krt7	WT	0	0	60878	0.5	1	1	0	0
53183	Krt90	WT	0	0	60878	0.5	1	1	0	0
53184	Gm5414	WT	0	0	60878	0.5	1	1	0	0
53185	Krt72	WT	0	0	60878	0.5	1	1	0	0
53186	Krt8	WT	0	0	60878	0.5	1	1	0	0
53187	Krt18	WT	0	0	60878	0.5	1	1	0	0
53188	Hoxc9	WT	0	0	60878	0.5	1	1	0	0
53189	Hoxc8	WT	0	0	60878	0.5	1	1	0	0
53190	Mucl1	WT	0	0	60878	0.5	1	1	0	0
53191	Gm35974	WT	0	-0.0036245	60756	0.498998	0.486176	1	0	0.200401
53192	Mefv	WT	0	0	60878	0.5	1	1	0	0
53193	Gm49451	WT	0	0	60878	0.5	1	1	0	0
53194	Gm21897	WT	0	0	60878	0.5	1	1	0	0
53195	Olfr165	WT	0	0	60878	0.5	1	1	0	0
53196	Olfr166	WT	0	-0.000875414	60756	0.498998	0.486176	1	0	0.200401
53197	Gm49748	WT	0	0	60878	0.5	1	1	0	0
53198	4833419O12Rik	WT	0	-0.00376911	60756	0.498998	0.486176	1	0	0.200401
53199	Gm49750	WT	0	0	60878	0.5	1	1	0	0
53200	Rtp2	WT	0	0	60878	0.5	1	1	0	0
53201	Gm31583	WT	0	0	60878	0.5	1	1	0	0
53202	Gm32126	WT	0	0	60878	0.5	1	1	0	0
53203	Tmem207	WT	0	0	60878	0.5	1	1	0	0
53204	Gm32312	WT	0	0	60878	0.5	1	1	0	0
53205	1700025H01Rik	WT	0	0	60878	0.5	1	1	0	0
53206	Gm15742	WT	0	0	60878	0.5	1	1	0	0
53207	Bex6	WT	0	0	60878	0.5	1	1	0	0
53208	Slc51a	WT	0	0	60878	0.5	1	1	0	0
53209	Cstdc4	WT	0	0	60878	0.5	1	1	0	0
53210	Cstdc6	WT	0	0	60878	0.5	1	1	0	0
53211	Gm15845	WT	0	0	60878	0.5	1	1	0	0
53212	Tex55	WT	0	0	60878	0.5	1	1	0	0
53213	Cd200r4	WT	0	0	60878	0.5	1	1	0	0
53214	Gm5485	WT	0	0	60878	0.5	1	1	0	0
53215	Gm49574	WT	0	0	60878	0.5	1	1	0	0
53216	Olfr172	WT	0	0	60878	0.5	1	1	0	0
53217	Gm29823	WT	0	0	60878	0.5	1	1	0	0
53218	4931420L22Rik	WT	0	0	60878	0.5	1	1	0	0
53219	Gm30726	WT	0	0	60878	0.5	1	1	0	0
53220	Gm49560	WT	0	0	60878	0.5	1	1	0	0
53221	Gm41480	WT	0	0	60878	0.5	1	1	0	0
53222	Gm41481	WT	0	0	60878	0.5	1	1	0	0
53223	4930551I23Rik	WT	0	0	60878	0.5	1	1	0	0
53224	1700007H22Rik	WT	0	0	60878	0.5	1	1	0	0
53225	Gm32865	WT	0	0	60878	0.5	1	1	0	0
53226	Gm49688	WT	0	0	60878	0.5	1	1	0	0
53227	4930553J12Rik	WT	0	0	60878	0.5	1	1	0	0
53228	1110025L11Rik	WT	0	0	60878	0.5	1	1	0	0
53229	Krtap7-1	WT	0	0	60878	0.5	1	1	0	0
53230	Gm49707	WT	0	0	60878	0.5	1	1	0	0
53231	Gm49709	WT	0	0	60878	0.5	1	1	0	0
53232	Gm49710	WT	0	0	60878	0.5	1	1	0	0
53233	Gm36001	WT	0	-0.00284457	60756	0.498998	0.486176	1	0	0.200401
53234	Gm36169	WT	0	0	60878	0.5	1	1	0	0
53235	Gm49715	WT	0	0	60878	0.5	1	1	0	0
53236	1700048M11Rik	WT	0	0	60878	0.5	1	1	0	0
53237	Gm49723	WT	0	0	60878	0.5	1	1	0	0
53238	1810053B23Rik	WT	0	0	60878	0.5	1	1	0	0
53239	Gm41517	WT	0	0	60878	0.5	1	1	0	0
53240	Ttll2	WT	0	0	60878	0.5	1	1	0	0
53241	Unc93a2	WT	0	0	60878	0.5	1	1	0	0
53242	Gm49964	WT	0	0	60878	0.5	1	1	0	0
53243	Mrgprh	WT	0	0	60878	0.5	1	1	0	0
53244	Unc93a	WT	0	0	60878	0.5	1	1	0	0
53245	Smok2b	WT	0	0	60878	0.5	1	1	0	0
53246	Tcp10c	WT	0	0	60878	0.5	1	1	0	0
53247	Tcte3	WT	0	0	60878	0.5	1	1	0	0
53248	Vmn2r93	WT	0	0	60878	0.5	1	1	0	0
53249	Vmn2r103	WT	0	0	60878	0.5	1	1	0	0
53250	Vmn2r109	WT	0	0	60878	0.5	1	1	0	0
53251	Vmn1r231	WT	0	0	60878	0.5	1	1	0	0
53252	Vmn1r233	WT	0	0	60878	0.5	1	1	0	0
53253	Gm5092	WT	0	0	60878	0.5	1	1	0	0
53254	Bicdl2	WT	0	0	60878	0.5	1	1	0	0
53255	Ccdc154	WT	0	0	60878	0.5	1	1	0	0
53256	Tpsg1	WT	0	0	60878	0.5	1	1	0	0
53257	Gm50025	WT	0	0	60878	0.5	1	1	0	0
53258	Nhlrc4	WT	0	0	60878	0.5	1	1	0	0
53259	Gm50295	WT	0	0	60878	0.5	1	1	0	0
53260	Gm50328	WT	0	0	60878	0.5	1	1	0	0
53261	Gm49794	WT	0	0	60878	0.5	1	1	0	0
53262	Clpsl2	WT	0	0	60878	0.5	1	1	0	0
53263	Gm16191	WT	0	0	60878	0.5	1	1	0	0
53264	1700097N02Rik	WT	0	0	60878	0.5	1	1	0	0
53265	Gm41561	WT	0	0	60878	0.5	1	1	0	0
53266	Tff3	WT	0	0	60878	0.5	1	1	0	0
53267	4833413E03Rik	WT	0	0	60878	0.5	1	1	0	0
53268	Smim40-ps	WT	0	0	60878	0.5	1	1	0	0
53269	Gm20496	WT	0	0	60878	0.5	1	1	0	0
53270	H2-Eb2	WT	0	0	60878	0.5	1	1	0	0
53271	Btnl2	WT	0	0	60878	0.5	1	1	0	0
53272	Btnl4	WT	0	0	60878	0.5	1	1	0	0
53273	Btnl6	WT	0	0	60878	0.5	1	1	0	0
53274	Cyp21a1	WT	0	0	60878	0.5	1	1	0	0
53275	Gm11131	WT	0	0	60878	0.5	1	1	0	0
53276	H2-Q10	WT	0	0	60878	0.5	1	1	0	0
53277	Pou5f1	WT	0	0	60878	0.5	1	1	0	0
53278	Gm20443	WT	0	-0.00408309	60756	0.498998	0.486176	1	0	0.200401
53279	Gm11127	WT	0	0	60878	0.5	1	1	0	0
53280	2410017I17Rik	WT	0	0	60878	0.5	1	1	0	0
53281	Gm8909	WT	0	0	60878	0.5	1	1	0	0
53282	H2-T3	WT	0	-0.00215721	60756	0.498998	0.486176	1	0	0.200401
53283	Olfr92	WT	0	0	60878	0.5	1	1	0	0
53284	Olfr95	WT	0	0	60878	0.5	1	1	0	0
53285	Olfr99	WT	0	0	60878	0.5	1	1	0	0
53286	Olfr105-ps	WT	0	0	60878	0.5	1	1	0	0
53287	Olfr118	WT	0	0	60878	0.5	1	1	0	0
53288	Glyatl3	WT	0	0	60878	0.5	1	1	0	0
53289	Runx2os3	WT	0	0	60878	0.5	1	1	0	0
53290	Gm35097	WT	0	0	60878	0.5	1	1	0	0
53291	1600014C23Rik	WT	0	0	60878	0.5	1	1	0	0
53292	Gm15556	WT	0	0	60878	0.5	1	1	0	0
53293	Treml1	WT	0	0	60878	0.5	1	1	0	0
53294	Gm17830	WT	0	0	60878	0.5	1	1	0	0
53295	C330011F03Rik	WT	0	0	60878	0.5	1	1	0	0
53296	1700025K24Rik	WT	0	0	60878	0.5	1	1	0	0
53297	Znrf4	WT	0	0	60878	0.5	1	1	0	0
53298	Gm33890	WT	0	0	60878	0.5	1	1	0	0
53299	Gm36252	WT	0	0	60878	0.5	1	1	0	0
53300	Gm31759	WT	0	0	60878	0.5	1	1	0	0
53301	Gm41625	WT	0	0	60878	0.5	1	1	0	0
53302	Gm11096	WT	0	0	60878	0.5	1	1	0	0
53303	1810073O08Rik	WT	0	0	60878	0.5	1	1	0	0
53304	Gm35551	WT	0	-0.00301973	60756	0.498998	0.486176	1	0	0.200401
53305	Abcg8	WT	0	0	60878	0.5	1	1	0	0
53306	Six3os1	WT	0	-0.00259912	60756	0.498998	0.486176	1	0	0.200401
53307	Gm28528	WT	0	0	60878	0.5	1	1	0	0
53308	Epcam	WT	0	0	60878	0.5	1	1	0	0
53309	4933400B14Rik	WT	0	0	60878	0.5	1	1	0	0
53310	Gm49991	WT	0	0	60878	0.5	1	1	0	0
53311	Gm50064	WT	0	0	60878	0.5	1	1	0	0
53312	4921524L21Rik	WT	0	0	60878	0.5	1	1	0	0
53313	Gm50081	WT	0	0	60878	0.5	1	1	0	0
53314	Gm29200	WT	0	0	60878	0.5	1	1	0	0
53315	Dsc1	WT	0	0	60878	0.5	1	1	0	0
53316	Dsg4	WT	0	0	60878	0.5	1	1	0	0
53317	Gm50049	WT	0	0	60878	0.5	1	1	0	0
53318	Gm49978	WT	0	0	60878	0.5	1	1	0	0
53319	Gm16344	WT	0	0	60878	0.5	1	1	0	0
53320	Gm35060	WT	0	0	60878	0.5	1	1	0	0
53321	Gm50149	WT	0	0	60878	0.5	1	1	0	0
53322	Pcdhb1	WT	0	0	60878	0.5	1	1	0	0
53323	Pou4f3	WT	0	0	60878	0.5	1	1	0	0
53324	Spink1	WT	0	0	60878	0.5	1	1	0	0
53325	Gm94	WT	0	0	60878	0.5	1	1	0	0
53326	Spink5	WT	0	0	60878	0.5	1	1	0	0
53327	Spink6	WT	0	0	60878	0.5	1	1	0	0
53328	Gm10267	WT	0	0	60878	0.5	1	1	0	0
53329	Spink11	WT	0	0	60878	0.5	1	1	0	0
53330	Gm41720	WT	0	0	60878	0.5	1	1	0	0
53331	1700065O20Rik	WT	0	0	60878	0.5	1	1	0	0
53332	Zfp474	WT	0	0	60878	0.5	1	1	0	0
53333	Gm41750	WT	0	0	60878	0.5	1	1	0	0
53334	Gm50353	WT	0	0	60878	0.5	1	1	0	0
53335	Gm22219	WT	0	0	60878	0.5	1	1	0	0
53336	Gm19784	WT	0	0	60878	0.5	1	1	0	0
53337	Gm50164	WT	0	0	60878	0.5	1	1	0	0
53338	Gm50165	WT	0	0	60878	0.5	1	1	0	0
53339	A730085E03Rik	WT	0	0	60878	0.5	1	1	0	0
53340	Gm32548	WT	0	0	60878	0.5	1	1	0	0
53341	1700003O11Rik	WT	0	0	60878	0.5	1	1	0	0
53342	2900057B20Rik	WT	0	0	60878	0.5	1	1	0	0
53343	Gm31933	WT	0	0	60878	0.5	1	1	0	0
53344	Gm41787	WT	0	0	60878	0.5	1	1	0	0
53345	Gm50211	WT	0	-0.00325057	60756	0.498998	0.486176	1	0	0.200401
53346	Gm50412	WT	0	0	60878	0.5	1	1	0	0
53347	Gm50414	WT	0	0	60878	0.5	1	1	0	0
53348	Gm50292	WT	0	0	60878	0.5	1	1	0	0
53349	Gm50437	WT	0	0	60878	0.5	1	1	0	0
53350	Gm50413	WT	0	0	60878	0.5	1	1	0	0
53351	Gm50415	WT	0	0	60878	0.5	1	1	0	0
53352	Gm50419	WT	0	0	60878	0.5	1	1	0	0
53353	Gm50314	WT	0	-0.00353582	60756	0.498998	0.486176	1	0	0.200401
53354	Aldh3b3	WT	0	0	60878	0.5	1	1	0	0
53355	Gm50251	WT	0	0	60878	0.5	1	1	0	0
53356	Ms4a5	WT	0	0	60878	0.5	1	1	0	0
53357	Oosp2	WT	0	0	60878	0.5	1	1	0	0
53358	Olfr1425	WT	0	0	60878	0.5	1	1	0	0
53359	Olfr1434	WT	0	0	60878	0.5	1	1	0	0
53360	Olfr1438-ps1	WT	0	0	60878	0.5	1	1	0	0
53361	Olfr1501	WT	0	0	60878	0.5	1	1	0	0
53362	Gm50348	WT	0	0	60878	0.5	1	1	0	0
53363	Gm50181	WT	0	0	60878	0.5	1	1	0	0
53364	Gm32629	WT	0	0	60878	0.5	1	1	0	0
53365	Dmrt3	WT	0	0	60878	0.5	1	1	0	0
53366	2610016A17Rik	WT	0	0	60878	0.5	1	1	0	0
53367	Gm50376	WT	0	0	60878	0.5	1	1	0	0
53368	Gm50114	WT	0	0	60878	0.5	1	1	0	0
53369	Mlana	WT	0	0	60878	0.5	1	1	0	0
53370	Trpd52l3	WT	0	0	60878	0.5	1	1	0	0
53371	Dkk1	WT	0	0	60878	0.5	1	1	0	0
53372	Gm36860	WT	0	0	60878	0.5	1	1	0	0
53373	1700122C19Rik	WT	0	0	60878	0.5	1	1	0	0
53374	Cyp2c50	WT	0	-0.00284219	60756	0.498998	0.486176	1	0	0.200401
53375	Gm50337	WT	0	0	60878	0.5	1	1	0	0
53376	Gm35406	WT	0	0	60878	0.5	1	1	0	0
53377	Gm35610	WT	0	0	60878	0.5	1	1	0	0
53378	Tlx1os	WT	0	0	60878	0.5	1	1	0	0
53379	Lbx1	WT	0	0	60878	0.5	1	1	0	0
53380	Fgf8	WT	0	0	60878	0.5	1	1	0	0
53381	Cyp17a1	WT	0	0	60878	0.5	1	1	0	0
53382	Calhm3	WT	0	0	60878	0.5	1	1	0	0
53383	Gm50441	WT	0	0	60878	0.5	1	1	0	0
53384	Gm50442	WT	0	0	60878	0.5	1	1	0	0
53385	D730002M21Rik	WT	0	0	60878	0.5	1	1	0	0
53386	Gm29261	WT	0	0	60878	0.5	1	1	0	0
53387	Gm14459	WT	0	0	60878	0.5	1	1	0	0
53388	H2al1m	WT	0	0	60878	0.5	1	1	0	0
53389	H2al3	WT	0	0	60878	0.5	1	1	0	0
53390	Drr1	WT	0	0	60878	0.5	1	1	0	0
53391	Ssxa1	WT	0	0	60878	0.5	1	1	0	0
53392	Rhox3h	WT	0	0	60878	0.5	1	1	0	0
53393	Rhox12	WT	0	0	60878	0.5	1	1	0	0
53394	Rhox13	WT	0	0	60878	0.5	1	1	0	0
53395	Cypt15	WT	0	0	60878	0.5	1	1	0	0
53396	1600025M17Rik	WT	0	0	60878	0.5	1	1	0	0
53397	4930550L24Rik	WT	0	0	60878	0.5	1	1	0	0
53398	F9	WT	0	0	60878	0.5	1	1	0	0
53399	Gm14705	WT	0	0	60878	0.5	1	1	0	0
53400	Xlr4c	WT	0	0	60878	0.5	1	1	0	0
53401	Gm18336	WT	0	0	60878	0.5	1	1	0	0
53402	Tex28	WT	0	0	60878	0.5	1	1	0	0
53403	Cldn34b3	WT	0	0	60878	0.5	1	1	0	0
53404	4930595M18Rik	WT	0	0	60878	0.5	1	1	0	0
53405	Gm14808	WT	0	0	60878	0.5	1	1	0	0
53406	8030474K03Rik	WT	0	0	60878	0.5	1	1	0	0
53407	Dmrtc1b	WT	0	0	60878	0.5	1	1	0	0
53408	Cdx4	WT	0	0	60878	0.5	1	1	0	0
53409	Cylc1	WT	0	0	60878	0.5	1	1	0	0
53410	Tex16	WT	0	-0.00249809	60756	0.498998	0.486176	1	0	0.200401
53411	Cpxcr1	WT	0	0	60878	0.5	1	1	0	0
53412	BX088531.1	WT	0	0	60878	0.5	1	1	0	0
53413	BX571804.1	WT	0	0	60878	0.5	1	1	0	0
53414	Cldn34c4	WT	0	0	60878	0.5	1	1	0	0
53415	Vsig1	WT	0	0	60878	0.5	1	1	0	0
53416	Gm10439	WT	0	0	60878	0.5	1	1	0	0
53417	Cltrn	WT	0	0	60878	0.5	1	1	0	0
53418	Asb9	WT	0	0	60878	0.5	1	1	0	0
53419	Gm15228	WT	0	0	60878	0.5	1	1	0	0
53420	Ddx3y	WT	0	0	60878	0.5	1	1	0	0
53421	Gm21454	WT	0	0	60878	0.5	1	1	0	0
53422	Gm28870	WT	0	0	60878	0.5	1	1	0	0
53423	Sly	WT	0	0	60878	0.5	1	1	0	0
53424	Gm28961	WT	0	0	60878	0.5	1	1	0	0
53425	Gm20843	WT	0	0	60878	0.5	1	1	0	0
53426	Gm21294	WT	0	0	60878	0.5	1	1	0	0
53427	Vmn2r122	WT	0	0	60878	0.5	1	1	0	0
53428	CR974586.5	WT	0	0	60878	0.5	1	1	0	0
53429	Gm29157	WT	0	0	60878	0.5	1	1	0	0
53430	4930587A21Rik	WT	0	0	60878	0.5	1	1	0	0
53431	Gm28497	WT	0	0	60878	0.5	1	1	0	0
53432	Krtap28-10	WT	0	0	60878	0.5	1	1	0	0
53433	Gm10553	WT	0	0	60878	0.5	1	1	0	0
53434	9930111H07Rik	WT	0	0	60878	0.5	1	1	0	0
53435	Ugt1a5	WT	0	0	60878	0.5	1	1	0	0
53436	Gm28721	WT	0	0	60878	0.5	1	1	0	0
53437	Mab21l4	WT	0	0	60878	0.5	1	1	0	0
53438	4930598F16Rik	WT	0	0	60878	0.5	1	1	0	0
53439	Gm29345	WT	0	0	60878	0.5	1	1	0	0
53440	F730311O21Rik	WT	0	0	60878	0.5	1	1	0	0
53441	Gm47985	WT	0	0	60878	0.5	1	1	0	0
53442	Gm29291	WT	0	0	60878	0.5	1	1	0	0
53443	Gpa33	WT	0	0	60878	0.5	1	1	0	0
53444	Olfr16	WT	0	0	60878	0.5	1	1	0	0
53445	Ifi214	WT	0	0	60878	0.5	1	1	0	0
53446	Vmn1r1	WT	0	0	60878	0.5	1	1	0	0
53447	Gm13185	WT	0	0	60878	0.5	1	1	0	0
53448	Gm13256	WT	0	0	60878	0.5	1	1	0	0
53449	Gm13262	WT	0	0	60878	0.5	1	1	0	0
53450	Il1f6	WT	0	0	60878	0.5	1	1	0	0
53451	Gm13372	WT	0	0	60878	0.5	1	1	0	0
53452	Cel	WT	0	0	60878	0.5	1	1	0	0
53453	Lcn2	WT	0	0	60878	0.5	1	1	0	0
53454	Olfr362	WT	0	0	60878	0.5	1	1	0	0
53455	Olfr368	WT	0	0	60878	0.5	1	1	0	0
53456	G6pc2	WT	0	0	60878	0.5	1	1	0	0
53457	Gm13631	WT	0	0	60878	0.5	1	1	0	0
53458	Erich2os	WT	0	0	60878	0.5	1	1	0	0
53459	Hoxd8	WT	0	0	60878	0.5	1	1	0	0
53460	Gm13686	WT	0	0	60878	0.5	1	1	0	0
53461	Prg2	WT	0	0	60878	0.5	1	1	0	0
53462	Olfr992	WT	0	0	60878	0.5	1	1	0	0
53463	Olfr1023	WT	0	0	60878	0.5	1	1	0	0
53464	Olfr1043	WT	0	0	60878	0.5	1	1	0	0
53465	Olfr1062	WT	0	0	60878	0.5	1	1	0	0
53466	Gm13723	WT	0	0	60878	0.5	1	1	0	0
53467	Olfr1118	WT	0	0	60878	0.5	1	1	0	0
53468	Olfr1122	WT	0	0	60878	0.5	1	1	0	0
53469	Olfr1233	WT	0	0	60878	0.5	1	1	0	0
53470	Olfr1246	WT	0	0	60878	0.5	1	1	0	0
53471	Olfr1258	WT	0	0	60878	0.5	1	1	0	0
53472	Olfr1264	WT	0	0	60878	0.5	1	1	0	0
53473	Gm13920	WT	0	0	60878	0.5	1	1	0	0
53474	Fshb	WT	0	0	60878	0.5	1	1	0	0
53475	Gm13966	WT	0	0	60878	0.5	1	1	0	0
53476	Gm28493	WT	0	0	60878	0.5	1	1	0	0
53477	Foxa2	WT	0	0	60878	0.5	1	1	0	0
53478	Cst13	WT	0	0	60878	0.5	1	1	0	0
53479	Defb36	WT	0	0	60878	0.5	1	1	0	0
53480	Mylk2	WT	0	0	60878	0.5	1	1	0	0
53481	2310005A03Rik	WT	0	0	60878	0.5	1	1	0	0
53482	9130015L21Rik	WT	0	0	60878	0.5	1	1	0	0
53483	Gm14228	WT	0	0	60878	0.5	1	1	0	0
53484	Wfdc5	WT	0	0	60878	0.5	1	1	0	0
53485	Gm28163	WT	0	0	60878	0.5	1	1	0	0
53486	1200007C13Rik	WT	0	0	60878	0.5	1	1	0	0
53487	Gm11011	WT	0	0	60878	0.5	1	1	0	0
53488	Mc3r	WT	0	0	60878	0.5	1	1	0	0
53489	Gm14453	WT	0	0	60878	0.5	1	1	0	0
53490	1700021F07Rik	WT	0	0	60878	0.5	1	1	0	0
53491	Gm14617	WT	0	0	60878	0.5	1	1	0	0
53492	Zfp969	WT	0	0	60878	0.5	1	1	0	0
53493	Rbbp8nl	WT	0	0	60878	0.5	1	1	0	0
53494	Gm37350	WT	0	0	60878	0.5	1	1	0	0
53495	Gm38335	WT	0	0	60878	0.5	1	1	0	0
53496	Gm38324	WT	0	0	60878	0.5	1	1	0	0
53497	Gm1527	WT	0	0	60878	0.5	1	1	0	0
53498	Gm38258	WT	0	0	60878	0.5	1	1	0	0
53499	Gm43539	WT	0	0	60878	0.5	1	1	0	0
53500	Otol1	WT	0	0	60878	0.5	1	1	0	0
53501	Crnn	WT	0	0	60878	0.5	1	1	0	0
53502	Flg	WT	0	0	60878	0.5	1	1	0	0
53503	Rptn	WT	0	0	60878	0.5	1	1	0	0
53504	Tdpoz1	WT	0	0	60878	0.5	1	1	0	0
53505	Gm42868	WT	0	0	60878	0.5	1	1	0	0
53506	Gm43134	WT	0	0	60878	0.5	1	1	0	0
53507	Gm43244	WT	0	0	60878	0.5	1	1	0	0
53508	Gm29561	WT	0	0	60878	0.5	1	1	0	0
53509	4930564D02Rik	WT	0	0	60878	0.5	1	1	0	0
53510	A930002I21Rik	WT	0	0	60878	0.5	1	1	0	0
53511	Gm43351	WT	0	0	60878	0.5	1	1	0	0
53512	Gm6135	WT	0	0	60878	0.5	1	1	0	0
53513	Gm16325	WT	0	0	60878	0.5	1	1	0	0
53514	Gm42949	WT	0	0	60878	0.5	1	1	0	0
53515	4930430E12Rik	WT	0	0	60878	0.5	1	1	0	0
53516	4930509K18Rik	WT	0	0	60878	0.5	1	1	0	0
53517	Fam205a1	WT	0	0	60878	0.5	1	1	0	0
53518	Olfr275	WT	0	0	60878	0.5	1	1	0	0
53519	Gm12484	WT	0	0	60878	0.5	1	1	0	0
53520	Gm12480	WT	0	0	60878	0.5	1	1	0	0
53521	2310081O03Rik	WT	0	0	60878	0.5	1	1	0	0
53522	1700042G15Rik	WT	0	0	60878	0.5	1	1	0	0
53523	Gm11211	WT	0	0	60878	0.5	1	1	0	0
53524	Ube2uos	WT	0	0	60878	0.5	1	1	0	0
53525	Gm12746	WT	0	0	60878	0.5	1	1	0	0
53526	Gm12869	WT	0	0	60878	0.5	1	1	0	0
53527	Olfr62	WT	0	0	60878	0.5	1	1	0	0
53528	Olfr1333	WT	0	0	60878	0.5	1	1	0	0
53529	Gm12868	WT	0	0	60878	0.5	1	1	0	0
53530	Gm13063	WT	0	0	60878	0.5	1	1	0	0
53531	Zfp683	WT	0	0	60878	0.5	1	1	0	0
53532	E130218I03Rik	WT	0	0	60878	0.5	1	1	0	0
53533	Gm30191	WT	0	0	60878	0.5	1	1	0	0
53534	Ctrcos	WT	0	0	60878	0.5	1	1	0	0
53535	Pramel5	WT	0	0	60878	0.5	1	1	0	0
53536	Gm13119	WT	0	0	60878	0.5	1	1	0	0
53537	Aadacl3	WT	0	0	60878	0.5	1	1	0	0
53538	Ube4bos2	WT	0	0	60878	0.5	1	1	0	0
53539	Gm13070	WT	0	0	60878	0.5	1	1	0	0
53540	E130116L18Rik	WT	0	0	60878	0.5	1	1	0	0
53541	Gm21655	WT	0	0	60878	0.5	1	1	0	0
53542	Gm21663	WT	0	0	60878	0.5	1	1	0	0
53543	5031410I06Rik	WT	0	0	60878	0.5	1	1	0	0
53544	4930478P22Rik	WT	0	0	60878	0.5	1	1	0	0
53545	E130018O15Rik	WT	0	0	60878	0.5	1	1	0	0
53546	Gm26560	WT	0	0	60878	0.5	1	1	0	0
53547	Gm42555	WT	0	0	60878	0.5	1	1	0	0
53548	Gm43303	WT	0	0	60878	0.5	1	1	0	0
53549	4930448I18Rik	WT	0	0	60878	0.5	1	1	0	0
53550	Gm43685	WT	0	0	60878	0.5	1	1	0	0
53551	Gm15819	WT	0	0	60878	0.5	1	1	0	0
53552	1700071G01Rik	WT	0	0	60878	0.5	1	1	0	0
53553	Gm42575	WT	0	0	60878	0.5	1	1	0	0
53554	Gm42802	WT	0	0	60878	0.5	1	1	0	0
53555	Gm43100	WT	0	0	60878	0.5	1	1	0	0
53556	Spink2	WT	0	0	60878	0.5	1	1	0	0
53557	2310003L06Rik	WT	0	0	60878	0.5	1	1	0	0
53558	Cabs1	WT	0	0	60878	0.5	1	1	0	0
53559	Smr3a	WT	0	0	60878	0.5	1	1	0	0
53560	Smr2	WT	0	0	60878	0.5	1	1	0	0
53561	Gm42133	WT	0	0	60878	0.5	1	1	0	0
53562	Dspp	WT	0	0	60878	0.5	1	1	0	0
53563	Mepe	WT	0	0	60878	0.5	1	1	0	0
53564	Gm17304	WT	0	0	60878	0.5	1	1	0	0
53565	Gm43342	WT	0	0	60878	0.5	1	1	0	0
53566	4930413E15Rik	WT	0	0	60878	0.5	1	1	0	0
53567	1700081H04Rik	WT	0	0	60878	0.5	1	1	0	0
53568	Gm7538	WT	0	0	60878	0.5	1	1	0	0
53569	Gm16063	WT	0	0	60878	0.5	1	1	0	0
53570	Oas1h	WT	0	0	60878	0.5	1	1	0	0
53571	Gm43001	WT	0	0	60878	0.5	1	1	0	0
53572	Gm42626	WT	0	0	60878	0.5	1	1	0	0
53573	4930448H16Rik	WT	0	0	60878	0.5	1	1	0	0
53574	Cyp3a25	WT	0	0	60878	0.5	1	1	0	0
53575	Gm15406	WT	0	0	60878	0.5	1	1	0	0
53576	8430423G03Rik	WT	0	0	60878	0.5	1	1	0	0
53577	Gm36241	WT	0	0	60878	0.5	1	1	0	0
53578	Gm36406	WT	0	0	60878	0.5	1	1	0	0
53579	Gm36669	WT	0	0	60878	0.5	1	1	0	0
53580	Gm43479	WT	0	0	60878	0.5	1	1	0	0
53581	Trpv5	WT	0	0	60878	0.5	1	1	0	0
53582	Sval2	WT	0	0	60878	0.5	1	1	0	0
53583	Hoxa9	WT	0	0	60878	0.5	1	1	0	0
53584	Igkv1-135	WT	0	0	60878	0.5	1	1	0	0
53585	Igkv20-101-2	WT	0	0	60878	0.5	1	1	0	0
53586	Gm26628	WT	0	0	60878	0.5	1	1	0	0
53587	Reg2	WT	0	0	60878	0.5	1	1	0	0
53588	Gm17034	WT	0	0	60878	0.5	1	1	0	0
53589	Gm38843	WT	0	0	60878	0.5	1	1	0	0
53590	Clec4f	WT	0	0	60878	0.5	1	1	0	0
53591	Gm43904	WT	0	0	60878	0.5	1	1	0	0
53592	Vmn1r46	WT	0	0	60878	0.5	1	1	0	0
53593	Vmn1r49	WT	0	0	60878	0.5	1	1	0	0
53594	Gm14573	WT	0	0	60878	0.5	1	1	0	0
53595	6820426E19Rik	WT	0	0	60878	0.5	1	1	0	0
53596	Gm43916	WT	0	0	60878	0.5	1	1	0	0
53597	1700063H04Rik	WT	0	0	60878	0.5	1	1	0	0
53598	Gm44238	WT	0	0	60878	0.5	1	1	0	0
53599	1700034J05Rik	WT	0	0	60878	0.5	1	1	0	0
53600	Gm15767	WT	0	0	60878	0.5	1	1	0	0
53601	Vmn1r57	WT	0	0	60878	0.5	1	1	0	0
53602	Olfr5	WT	0	0	60878	0.5	1	1	0	0
53603	Gm45631	WT	0	0	60878	0.5	1	1	0	0
53604	Vmn2r34	WT	0	0	60878	0.5	1	1	0	0
53605	Vmn2r35	WT	0	0	60878	0.5	1	1	0	0
53606	Vmn2r52	WT	0	0	60878	0.5	1	1	0	0
53607	Vmn1r66	WT	0	0	60878	0.5	1	1	0	0
53608	Vmn1r74	WT	0	0	60878	0.5	1	1	0	0
53609	Vmn1r85	WT	0	0	60878	0.5	1	1	0	0
53610	Sult2a6	WT	0	0	60878	0.5	1	1	0	0
53611	Sult2a7	WT	0	0	60878	0.5	1	1	0	0
53612	Ptgir	WT	0	0	60878	0.5	1	1	0	0
53613	Gm45058	WT	0	0	60878	0.5	1	1	0	0
53614	Apoc2	WT	0	0	60878	0.5	1	1	0	0
53615	Nlrp5	WT	0	0	60878	0.5	1	1	0	0
53616	Gm50092	WT	0	0	60878	0.5	1	1	0	0
53617	Gm26550	WT	0	0	60878	0.5	1	1	0	0
53618	Lypd11	WT	0	0	60878	0.5	1	1	0	0
53619	Cd177	WT	0	0	60878	0.5	1	1	0	0
53620	Gm42375	WT	0	0	60878	0.5	1	1	0	0
53621	Nlrp4a	WT	0	0	60878	0.5	1	1	0	0
53622	Cyp2g1	WT	0	0	60878	0.5	1	1	0	0
53623	Gm45095	WT	0	0	60878	0.5	1	1	0	0
53624	Gm28075	WT	0	0	60878	0.5	1	1	0	0
53625	Gm5114	WT	0	0	60878	0.5	1	1	0	0
53626	Gm4884	WT	0	0	60878	0.5	1	1	0	0
53627	Vmn2r61	WT	0	0	60878	0.5	1	1	0	0
53628	EU599041	WT	0	0	60878	0.5	1	1	0	0
53629	Gm44818	WT	0	0	60878	0.5	1	1	0	0
53630	Klk1b1	WT	0	0	60878	0.5	1	1	0	0
53631	AC151602.1	WT	0	0	60878	0.5	1	1	0	0
53632	Saa1	WT	0	0	60878	0.5	1	1	0	0
53633	6030442E23Rik	WT	0	0	60878	0.5	1	1	0	0
53634	4930429H19Rik	WT	0	0	60878	0.5	1	1	0	0
53635	Mesp1	WT	0	0	60878	0.5	1	1	0	0
53636	Olfr301	WT	0	0	60878	0.5	1	1	0	0
53637	Olfr575	WT	0	0	60878	0.5	1	1	0	0
53638	Olfr243	WT	0	0	60878	0.5	1	1	0	0
53639	Olfr69	WT	0	0	60878	0.5	1	1	0	0
53640	Olfm5	WT	0	0	60878	0.5	1	1	0	0
53641	Olfr694	WT	0	0	60878	0.5	1	1	0	0
53642	Chp2	WT	0	0	60878	0.5	1	1	0	0
53643	Gm45682	WT	0	0	60878	0.5	1	1	0	0
53644	Gm32486	WT	0	0	60878	0.5	1	1	0	0
53645	Gm28821	WT	0	0	60878	0.5	1	1	0	0
53646	Gm44693	WT	0	0	60878	0.5	1	1	0	0
53647	A630009H07Rik	WT	0	0	60878	0.5	1	1	0	0
53648	E230013L22Rik	WT	0	0	60878	0.5	1	1	0	0
53649	Gm45572	WT	0	0	60878	0.5	1	1	0	0
53650	Gm29243	WT	0	0	60878	0.5	1	1	0	0
53651	Gm45625	WT	0	0	60878	0.5	1	1	0	0
53652	Gm45469	WT	0	0	60878	0.5	1	1	0	0
53653	Gm34853	WT	0	0	60878	0.5	1	1	0	0
53654	Adam39	WT	0	0	60878	0.5	1	1	0	0
53655	Gm30931	WT	0	0	60878	0.5	1	1	0	0
53656	Trim60	WT	0	0	60878	0.5	1	1	0	0
53657	Gm45848	WT	0	0	60878	0.5	1	1	0	0
53658	Gm45602	WT	0	0	60878	0.5	1	1	0	0
53659	Olfr370	WT	0	0	60878	0.5	1	1	0	0
53660	1700047G07Rik	WT	0	0	60878	0.5	1	1	0	0
53661	Ctrb1	WT	0	0	60878	0.5	1	1	0	0
53662	Gm16117	WT	0	0	60878	0.5	1	1	0	0
53663	Gm45781	WT	0	0	60878	0.5	1	1	0	0
53664	Mmp27	WT	0	0	60878	0.5	1	1	0	0
53665	Gm47319	WT	0	0	60878	0.5	1	1	0	0
53666	Olfr860	WT	0	0	60878	0.5	1	1	0	0
53667	Olfr873	WT	0	0	60878	0.5	1	1	0	0
53668	Rdh8	WT	0	0	60878	0.5	1	1	0	0
53669	Gm48646	WT	0	0	60878	0.5	1	1	0	0
53670	Gm5916	WT	0	0	60878	0.5	1	1	0	0
53671	Gm48081	WT	0	0	60878	0.5	1	1	0	0
53672	Olfr901	WT	0	0	60878	0.5	1	1	0	0
53673	Olfr914	WT	0	0	60878	0.5	1	1	0	0
53674	Olfr916	WT	0	0	60878	0.5	1	1	0	0
53675	Olfr959	WT	0	0	60878	0.5	1	1	0	0
53676	Gm48814	WT	0	0	60878	0.5	1	1	0	0
53677	Gm47230	WT	0	0	60878	0.5	1	1	0	0
53678	Gm39327	WT	0	0	60878	0.5	1	1	0	0
53679	4930442G15Rik	WT	0	0	60878	0.5	1	1	0	0
53680	Gm10655	WT	0	0	60878	0.5	1	1	0	0
53681	Slc51b	WT	0	0	60878	0.5	1	1	0	0
53682	Gm17098	WT	0	0	60878	0.5	1	1	0	0
53683	Gm10639	WT	0	0	60878	0.5	1	1	0	0
53684	4930562D21Rik	WT	0	0	60878	0.5	1	1	0	0
53685	Gm27216	WT	0	0	60878	0.5	1	1	0	0
53686	1700034K08Rik	WT	0	0	60878	0.5	1	1	0	0
53687	Trim42	WT	0	0	60878	0.5	1	1	0	0
53688	Gm33054	WT	0	0	60878	0.5	1	1	0	0
53689	Iqcf5	WT	0	0	60878	0.5	1	1	0	0
53690	1700039M15Rik	WT	0	0	60878	0.5	1	1	0	0
53691	Gm17041	WT	0	0	60878	0.5	1	1	0	0
53692	BC048562	WT	0	0	60878	0.5	1	1	0	0
53693	C130032M10Rik	WT	0	0	60878	0.5	1	1	0	0
53694	Gm48007	WT	0	0	60878	0.5	1	1	0	0
53695	Gm47066	WT	0	0	60878	0.5	1	1	0	0
53696	Gm47068	WT	0	0	60878	0.5	1	1	0	0
53697	Gm39464	WT	0	0	60878	0.5	1	1	0	0
53698	2310057J18Rik	WT	0	0	60878	0.5	1	1	0	0
53699	Gm47049	WT	0	0	60878	0.5	1	1	0	0
53700	4930591E09Rik	WT	0	0	60878	0.5	1	1	0	0
53701	Gm48197	WT	0	0	60878	0.5	1	1	0	0
53702	Cdk19os	WT	0	0	60878	0.5	1	1	0	0
53703	Gm47927	WT	0	0	60878	0.5	1	1	0	0
53704	4933404K13Rik	WT	0	0	60878	0.5	1	1	0	0
53705	Gm48065	WT	0	0	60878	0.5	1	1	0	0
53706	Gm48066	WT	0	0	60878	0.5	1	1	0	0
53707	Gm46189	WT	0	0	60878	0.5	1	1	0	0
53708	4930452L12Rik	WT	0	0	60878	0.5	1	1	0	0
53709	Gm17542	WT	0	0	60878	0.5	1	1	0	0
53710	Gm17059	WT	0	0	60878	0.5	1	1	0	0
53711	Gm48072	WT	0	0	60878	0.5	1	1	0	0
53712	Gm26576	WT	0	0	60878	0.5	1	1	0	0
53713	Gm15647	WT	0	0	60878	0.5	1	1	0	0
53714	Olfr8	WT	0	0	60878	0.5	1	1	0	0
53715	Cfd	WT	0	0	60878	0.5	1	1	0	0
53716	Gm47697	WT	0	0	60878	0.5	1	1	0	0
53717	Platr7	WT	0	0	60878	0.5	1	1	0	0
53718	4930401A07Rik	WT	0	0	60878	0.5	1	1	0	0
53719	Gm31822	WT	0	0	60878	0.5	1	1	0	0
53720	4930471D02Rik	WT	0	0	60878	0.5	1	1	0	0
53721	Gm48428	WT	0	0	60878	0.5	1	1	0	0
53722	1700017N19Rik	WT	0	0	60878	0.5	1	1	0	0
53723	Gm28592	WT	0	0	60878	0.5	1	1	0	0
53724	Gm47419	WT	0	0	60878	0.5	1	1	0	0
53725	Gm3942	WT	0	0	60878	0.5	1	1	0	0
53726	1700030O20Rik	WT	0	0	60878	0.5	1	1	0	0
53727	Il22	WT	0	0	60878	0.5	1	1	0	0
53728	Iltifb	WT	0	0	60878	0.5	1	1	0	0
53729	Gm46204	WT	0	0	60878	0.5	1	1	0	0
53730	Gm36719	WT	0	0	60878	0.5	1	1	0	0
53731	1700025K04Rik	WT	0	0	60878	0.5	1	1	0	0
53732	Rdh7	WT	0	0	60878	0.5	1	1	0	0
53733	Olfr816	WT	0	0	60878	0.5	1	1	0	0
53734	Olfr825	WT	0	0	60878	0.5	1	1	0	0
53735	Myl7	WT	0	0	60878	0.5	1	1	0	0
53736	Gm28401	WT	0	0	60878	0.5	1	1	0	0
53737	Gm16140	WT	0	0	60878	0.5	1	1	0	0
53738	Gm12027	WT	0	0	60878	0.5	1	1	0	0
53739	Gm12037	WT	0	0	60878	0.5	1	1	0	0
53740	Gm12117	WT	0	0	60878	0.5	1	1	0	0
53741	4930403D09Rik	WT	0	0	60878	0.5	1	1	0	0
53742	Platr13	WT	0	0	60878	0.5	1	1	0	0
53743	Fabp6	WT	0	0	60878	0.5	1	1	0	0
53744	Gm12167	WT	0	0	60878	0.5	1	1	0	0
53745	Olfr1386	WT	0	0	60878	0.5	1	1	0	0
53746	Gm12199	WT	0	0	60878	0.5	1	1	0	0
53747	Gm12200	WT	0	0	60878	0.5	1	1	0	0
53748	Gm12569	WT	0	0	60878	0.5	1	1	0	0
53749	Olfr320	WT	0	0	60878	0.5	1	1	0	0
53750	Gltpd2	WT	0	0	60878	0.5	1	1	0	0
53751	Gp1ba	WT	0	0	60878	0.5	1	1	0	0
53752	Olfr406	WT	0	0	60878	0.5	1	1	0	0
53753	Gm11205	WT	0	0	60878	0.5	1	1	0	0
53754	Dlx4	WT	0	0	60878	0.5	1	1	0	0
53755	Dlx4os	WT	0	0	60878	0.5	1	1	0	0
53756	Gm11528	WT	0	0	60878	0.5	1	1	0	0
53757	Prr15l	WT	0	0	60878	0.5	1	1	0	0
53758	Gsdma3	WT	0	0	60878	0.5	1	1	0	0
53759	Krt39	WT	0	0	60878	0.5	1	1	0	0
53760	Krt40	WT	0	0	60878	0.5	1	1	0	0
53761	Krt32	WT	0	0	60878	0.5	1	1	0	0
53762	Gm11615	WT	0	0	60878	0.5	1	1	0	0
53763	4930417O22Rik	WT	0	0	60878	0.5	1	1	0	0
53764	Nags	WT	0	0	60878	0.5	1	1	0	0
53765	Gm12589	WT	0	0	60878	0.5	1	1	0	0
53766	Ptchd3	WT	0	0	60878	0.5	1	1	0	0
53767	Gm48311	WT	0	0	60878	0.5	1	1	0	0
53768	Gm9921	WT	0	0	60878	0.5	1	1	0	0
53769	Gpr33	WT	0	0	60878	0.5	1	1	0	0
53770	Nkx2-9	WT	0	0	60878	0.5	1	1	0	0
53771	BC042761	WT	0	0	60878	0.5	1	1	0	0
53772	Rpl10l	WT	0	0	60878	0.5	1	1	0	0
53773	Gm46355	WT	0	0	60878	0.5	1	1	0	0
53774	Serpina6	WT	0	0	60878	0.5	1	1	0	0
53775	Serpina3f	WT	0	0	60878	0.5	1	1	0	0
53776	Gm32635	WT	0	0	60878	0.5	1	1	0	0
53777	Gm2800	WT	0	0	60878	0.5	1	1	0	0
53778	Igha	WT	0	0	60878	0.5	1	1	0	0
53779	Ighg2b	WT	0	0	60878	0.5	1	1	0	0
53780	Ighv1-47	WT	0	0	60878	0.5	1	1	0	0
53781	Gm48825	WT	0	0	60878	0.5	1	1	0	0
53782	Gm48503	WT	0	0	60878	0.5	1	1	0	0
53783	Tcrg-V1	WT	0	0	60878	0.5	1	1	0	0
53784	Hist1h2bl	WT	0	0	60878	0.5	1	1	0	0
53785	Hist1h2bm	WT	0	0	60878	0.5	1	1	0	0
53786	Hist1h2ag	WT	0	0	60878	0.5	1	1	0	0
53787	Vmn1r189	WT	0	0	60878	0.5	1	1	0	0
53788	Vmn1r195	WT	0	0	60878	0.5	1	1	0	0
53789	Vmn1r213	WT	0	0	60878	0.5	1	1	0	0
53790	Hist1h2af	WT	0	0	60878	0.5	1	1	0	0
53791	Hist1h3g	WT	0	0	60878	0.5	1	1	0	0
53792	Hist1h2ab	WT	0	0	60878	0.5	1	1	0	0
53793	Hist1h1a	WT	0	0	60878	0.5	1	1	0	0
53794	1700092E19Rik	WT	0	0	60878	0.5	1	1	0	0
53795	4930511O05Rik	WT	0	0	60878	0.5	1	1	0	0
53796	Prl8a9	WT	0	0	60878	0.5	1	1	0	0
53797	Prl7a1	WT	0	0	60878	0.5	1	1	0	0
53798	Gm35732	WT	0	0	60878	0.5	1	1	0	0
53799	Serpinb9b	WT	0	0	60878	0.5	1	1	0	0
53800	Serpinb9f	WT	0	0	60878	0.5	1	1	0	0
53801	Serpinb9g	WT	0	0	60878	0.5	1	1	0	0
53802	Gm48626	WT	0	0	60878	0.5	1	1	0	0
53803	Gm47348	WT	0	0	60878	0.5	1	1	0	0
53804	Gcm2	WT	0	0	60878	0.5	1	1	0	0
53805	Eif4e1b	WT	0	0	60878	0.5	1	1	0	0
53806	Gm3045	WT	0	0	60878	0.5	1	1	0	0
53807	Gm48384	WT	0	0	60878	0.5	1	1	0	0
53808	Gm35333	WT	0	0	60878	0.5	1	1	0	0
53809	Gm47418	WT	0	0	60878	0.5	1	1	0	0
53810	Gm47194	WT	0	0	60878	0.5	1	1	0	0
53811	Gm26844	WT	0	0	60878	0.5	1	1	0	0
53812	1700100L14Rik	WT	0	0	60878	0.5	1	1	0	0
53813	Gm29540	WT	0	0	60878	0.5	1	1	0	0
53814	Gm15907	WT	0	0	60878	0.5	1	1	0	0
53815	Gm48133	WT	0	0	60878	0.5	1	1	0	0
53816	Gm32090	WT	0	0	60878	0.5	1	1	0	0
53817	2810403G07Rik	WT	0	0	60878	0.5	1	1	0	0
53818	Gm48876	WT	0	0	60878	0.5	1	1	0	0
53819	Gm36161	WT	0	0	60878	0.5	1	1	0	0
53820	Gm26886	WT	0	0	60878	0.5	1	1	0	0
53821	Gm26650	WT	0	0	60878	0.5	1	1	0	0
53822	Gm10339	WT	0	0	60878	0.5	1	1	0	0
53823	Gm48857	WT	0	0	60878	0.5	1	1	0	0
53824	Gm47758	WT	0	0	60878	0.5	1	1	0	0
53825	Gm32123	WT	0	0	60878	0.5	1	1	0	0
53826	Gm5460	WT	0	0	60878	0.5	1	1	0	0
53827	Gm31393	WT	0	0	60878	0.5	1	1	0	0
53828	Gm8068	WT	0	0	60878	0.5	1	1	0	0
53829	Gm8024	WT	0	0	60878	0.5	1	1	0	0
53830	Gm17124	WT	0	0	60878	0.5	1	1	0	0
53831	Gm3633	WT	0	0	60878	0.5	1	1	0	0
53832	Gm21977	WT	0	0	60878	0.5	1	1	0	0
53833	4933429O19Rik	WT	0	0	60878	0.5	1	1	0	0
53834	Olfr722	WT	0	0	60878	0.5	1	1	0	0
53835	Olfr749	WT	0	0	60878	0.5	1	1	0	0
53836	Ang2	WT	0	0	60878	0.5	1	1	0	0
53837	Olfr1510	WT	0	0	60878	0.5	1	1	0	0
53838	Trav22	WT	0	0	60878	0.5	1	1	0	0
53839	Traj40	WT	0	0	60878	0.5	1	1	0	0
53840	Traj12	WT	0	0	60878	0.5	1	1	0	0
53841	Phf11a	WT	0	0	60878	0.5	1	1	0	0
53842	Gm5463	WT	0	0	60878	0.5	1	1	0	0
53843	Gm30008	WT	0	0	60878	0.5	1	1	0	0
53844	1700120O09Rik	WT	0	0	60878	0.5	1	1	0	0
53845	Gm10860	WT	0	0	60878	0.5	1	1	0	0
53846	Gm49293	WT	0	0	60878	0.5	1	1	0	0
53847	Gm30246	WT	0	0	60878	0.5	1	1	0	0
53848	Gm49015	WT	0	0	60878	0.5	1	1	0	0
53849	Gm48942	WT	0	0	60878	0.5	1	1	0	0
53850	4933431J24Rik	WT	0	0	60878	0.5	1	1	0	0
53851	Gm17613	WT	0	0	60878	0.5	1	1	0	0
53852	Gm49240	WT	0	0	60878	0.5	1	1	0	0
53853	4930465K09Rik	WT	0	0	60878	0.5	1	1	0	0
53854	Gm48923	WT	0	0	60878	0.5	1	1	0	0
53855	4930504C09Rik	WT	0	0	60878	0.5	1	1	0	0
53856	Slurp2	WT	0	0	60878	0.5	1	1	0	0
53857	Ly6i	WT	0	0	60878	0.5	1	1	0	0
53858	Tssk5	WT	0	0	60878	0.5	1	1	0	0
53859	Apol9a	WT	0	0	60878	0.5	1	1	0	0
53860	1700025B11Rik	WT	0	0	60878	0.5	1	1	0	0
53861	Apol11b	WT	0	0	60878	0.5	1	1	0	0
53862	Gm49481	WT	0	0	60878	0.5	1	1	0	0
53863	Gm31369	WT	0	0	60878	0.5	1	1	0	0
53864	Gm41386	WT	0	0	60878	0.5	1	1	0	0
53865	Tmprss12	WT	0	0	60878	0.5	1	1	0	0
53866	Krt83	WT	0	0	60878	0.5	1	1	0	0
53867	Gm49477	WT	0	0	60878	0.5	1	1	0	0
53868	Gm49534	WT	0	0	60878	0.5	1	1	0	0
53869	Rpl39l	WT	0	0	60878	0.5	1	1	0	0
53870	Prm2	WT	0	0	60878	0.5	1	1	0	0
53871	Gm49580	WT	0	0	60878	0.5	1	1	0	0
53872	Iglc1	WT	0	0	60878	0.5	1	1	0	0
53873	Iglc3	WT	0	0	60878	0.5	1	1	0	0
53874	Iglv1	WT	0	0	60878	0.5	1	1	0	0
53875	Iglc2	WT	0	0	60878	0.5	1	1	0	0
53876	Iglv3	WT	0	0	60878	0.5	1	1	0	0
53877	Gm30505	WT	0	0	60878	0.5	1	1	0	0
53878	Gm46545	WT	0	0	60878	0.5	1	1	0	0
53879	Gm49757	WT	0	0	60878	0.5	1	1	0	0
53880	Gm46559	WT	0	0	60878	0.5	1	1	0	0
53881	Retnla	WT	0	0	60878	0.5	1	1	0	0
53882	Olfr173	WT	0	0	60878	0.5	1	1	0	0
53883	Olfr180	WT	0	0	60878	0.5	1	1	0	0
53884	Gm32357	WT	0	0	60878	0.5	1	1	0	0
53885	Gm29880	WT	0	0	60878	0.5	1	1	0	0
53886	Gm49928	WT	0	0	60878	0.5	1	1	0	0
53887	3300005D01Rik	WT	0	0	60878	0.5	1	1	0	0
53888	1700122H20Rik	WT	0	0	60878	0.5	1	1	0	0
53889	Gm49632	WT	0	0	60878	0.5	1	1	0	0
53890	Gm17728	WT	0	0	60878	0.5	1	1	0	0
53891	Gm36684	WT	0	0	60878	0.5	1	1	0	0
53892	Pglyrp2	WT	0	0	60878	0.5	1	1	0	0
53893	Gm50051	WT	0	0	60878	0.5	1	1	0	0
53894	H2-Oa	WT	0	0	60878	0.5	1	1	0	0
53895	Mpig6b	WT	0	0	60878	0.5	1	1	0	0
53896	Ly6g5c	WT	0	0	60878	0.5	1	1	0	0
53897	Gm19553	WT	0	0	60878	0.5	1	1	0	0
53898	Olfr94	WT	0	0	60878	0.5	1	1	0	0
53899	Gm20429	WT	0	0	60878	0.5	1	1	0	0
53900	Olfr101	WT	0	0	60878	0.5	1	1	0	0
53901	Olfr106-ps	WT	0	0	60878	0.5	1	1	0	0
53902	Olfr112	WT	0	0	60878	0.5	1	1	0	0
53903	Olfr115	WT	0	0	60878	0.5	1	1	0	0
53904	Olfr125	WT	0	0	60878	0.5	1	1	0	0
53905	Esp38	WT	0	0	60878	0.5	1	1	0	0
53906	Gm44501	WT	0	0	60878	0.5	1	1	0	0
53907	Gm20540	WT	0	0	60878	0.5	1	1	0	0
53908	Gm5094	WT	0	0	60878	0.5	1	1	0	0
53909	Gm32055	WT	0	0	60878	0.5	1	1	0	0
53910	4930583I09Rik	WT	0	0	60878	0.5	1	1	0	0
53911	Gm15641	WT	0	0	60878	0.5	1	1	0	0
53912	C330024C12Rik	WT	0	0	60878	0.5	1	1	0	0
53913	1700116H05Rik	WT	0	0	60878	0.5	1	1	0	0
53914	Lyzl1	WT	0	0	60878	0.5	1	1	0	0
53915	Gm9955	WT	0	0	60878	0.5	1	1	0	0
53916	Gm50265	WT	0	0	60878	0.5	1	1	0	0
53917	Gm38097	WT	0	0	60878	0.5	1	1	0	0
53918	Gm15334	WT	0	0	60878	0.5	1	1	0	0
53919	Gm50396	WT	0	0	60878	0.5	1	1	0	0
53920	Spink14	WT	0	0	60878	0.5	1	1	0	0
53921	Npy6r	WT	0	0	60878	0.5	1	1	0	0
53922	1700066O22Rik	WT	0	0	60878	0.5	1	1	0	0
53923	AC124764.1	WT	0	0	60878	0.5	1	1	0	0
53924	A330094K24Rik	WT	0	0	60878	0.5	1	1	0	0
53925	Gstp3	WT	0	0	60878	0.5	1	1	0	0
53926	Gm42064	WT	0	0	60878	0.5	1	1	0	0
53927	4930524O05Rik	WT	0	0	60878	0.5	1	1	0	0
53928	Ptgdr2	WT	0	0	60878	0.5	1	1	0	0
53929	Ms4a10	WT	0	0	60878	0.5	1	1	0	0
53930	Ms4a15	WT	0	0	60878	0.5	1	1	0	0
53931	Ms4a13	WT	0	0	60878	0.5	1	1	0	0
53932	Olfr1426	WT	0	0	60878	0.5	1	1	0	0
53933	Olfr1441	WT	0	0	60878	0.5	1	1	0	0
53934	Keg1	WT	0	0	60878	0.5	1	1	0	0
53935	Olfr1484	WT	0	0	60878	0.5	1	1	0	0
53936	Gm50299	WT	0	0	60878	0.5	1	1	0	0
53937	Gm28228	WT	0	0	60878	0.5	1	1	0	0
53938	Cyp2c70	WT	0	0	60878	0.5	1	1	0	0
53939	Gm34922	WT	0	0	60878	0.5	1	1	0	0
53940	Pitx3	WT	0	0	60878	0.5	1	1	0	0
53941	4833407H14Rik	WT	0	0	60878	0.5	1	1	0	0
53942	4930453H23Rik	WT	0	0	60878	0.5	1	1	0	0
53943	Gm2117	WT	0	0	60878	0.5	1	1	0	0
53944	Prr32	WT	0	0	60878	0.5	1	1	0	0
53945	Gm14718	WT	0	0	60878	0.5	1	1	0	0
53946	Xlr5b	WT	0	0	60878	0.5	1	1	0	0
53947	Gm14929	WT	0	0	60878	0.5	1	1	0	0
53948	Gm15295	WT	0	0	60878	0.5	1	1	0	0
53949	Gm15107	WT	0	0	60878	0.5	1	1	0	0
53950	Gm15091	WT	0	0	60878	0.5	1	1	0	0
53951	Gm20831	WT	0	0	60878	0.5	1	1	0	0
53952	Gm28897	WT	0	0	60878	0.5	1	1	0	0
53953	AC125149.2	WT	0	0	60878	0.5	1	1	0	0
53954	CAAA01165726.1	WT	0	0	60878	0.5	1	1	0	0
53955	AAVbarcode3	WT	0	0	60878	0.5	1	1	0	0
53956	Khdc1c	WT	0	0	60878	0.5	1	1	0	0
53957	4931408C20Rik	WT	0	0	60878	0.5	1	1	0	0
53958	2310015K22Rik	WT	0	0	60878	0.5	1	1	0	0
53959	Gm16028	WT	0	0	60878	0.5	1	1	0	0
53960	Gm16092	WT	0	0	60878	0.5	1	1	0	0
53961	Gm17017	WT	0	0	60878	0.5	1	1	0	0
53962	Chrnd	WT	0	0	60878	0.5	1	1	0	0
53963	1700063A18Rik	WT	0	0	60878	0.5	1	1	0	0
53964	Serpinb3a	WT	0	0	60878	0.5	1	1	0	0
53965	Gm7145	WT	0	0	60878	0.5	1	1	0	0
53966	Gm28867	WT	0	0	60878	0.5	1	1	0	0
53967	Gm28441	WT	0	0	60878	0.5	1	1	0	0
53968	Gm10535	WT	0	0	60878	0.5	1	1	0	0
53969	Gm37552	WT	0	0	60878	0.5	1	1	0	0
53970	C730036E19Rik	WT	0	0	60878	0.5	1	1	0	0
53971	Xcl1	WT	0	0	60878	0.5	1	1	0	0
53972	1700061F12Rik	WT	0	0	60878	0.5	1	1	0	0
53973	Tbpl2	WT	0	0	60878	0.5	1	1	0	0
53974	Olfr987	WT	0	0	60878	0.5	1	1	0	0
53975	Olfr1094	WT	0	0	60878	0.5	1	1	0	0
53976	Olfr1143	WT	0	0	60878	0.5	1	1	0	0
53977	Olfr1157	WT	0	0	60878	0.5	1	1	0	0
53978	Olfr1223	WT	0	0	60878	0.5	1	1	0	0
53979	Olfr140	WT	0	0	60878	0.5	1	1	0	0
53980	Olfr1274-ps	WT	0	0	60878	0.5	1	1	0	0
53981	Gm13869	WT	0	0	60878	0.5	1	1	0	0
53982	Ppp1r14d	WT	0	0	60878	0.5	1	1	0	0
53983	Gm14003	WT	0	0	60878	0.5	1	1	0	0
53984	Gm14010	WT	0	0	60878	0.5	1	1	0	0
53985	Erv3	WT	0	0	60878	0.5	1	1	0	0
53986	Platr3	WT	0	0	60878	0.5	1	1	0	0
53987	Gm14146	WT	0	0	60878	0.5	1	1	0	0
53988	Dnmt3bos	WT	0	0	60878	0.5	1	1	0	0
53989	1700025C18Rik	WT	0	0	60878	0.5	1	1	0	0
53990	1700017J07Rik	WT	0	0	60878	0.5	1	1	0	0
53991	1700010B08Rik	WT	0	0	60878	0.5	1	1	0	0
53992	Gm14434	WT	0	0	60878	0.5	1	1	0	0
53993	2400006E01Rik	WT	0	0	60878	0.5	1	1	0	0
53994	Gm37190	WT	0	0	60878	0.5	1	1	0	0
53995	Gm5538	WT	0	0	60878	0.5	1	1	0	0
53996	Aadac	WT	0	0	60878	0.5	1	1	0	0
53997	Pglyrp4	WT	0	0	60878	0.5	1	1	0	0
53998	Crct1	WT	0	0	60878	0.5	1	1	0	0
53999	Hjv	WT	0	0	60878	0.5	1	1	0	0
54000	Spag17os	WT	0	0	60878	0.5	1	1	0	0
54001	Gm31651	WT	0	0	60878	0.5	1	1	0	0
54002	1700006A11Rik	WT	0	0	60878	0.5	1	1	0	0
54003	Gm42650	WT	0	0	60878	0.5	1	1	0	0
54004	Adh6a	WT	0	0	60878	0.5	1	1	0	0
54005	4930590L14Rik	WT	0	0	60878	0.5	1	1	0	0
54006	Sdr16c5	WT	0	0	60878	0.5	1	1	0	0
54007	Sdr16c6	WT	0	0	60878	0.5	1	1	0	0
54008	1700025O08Rik	WT	0	0	60878	0.5	1	1	0	0
54009	Msmp	WT	0	0	60878	0.5	1	1	0	0
54010	Olfr157	WT	0	0	60878	0.5	1	1	0	0
54011	Mup9	WT	0	0	60878	0.5	1	1	0	0
54012	Gm11412	WT	0	0	60878	0.5	1	1	0	0
54013	4930551L18Rik	WT	0	0	60878	0.5	1	1	0	0
54014	Bsnd	WT	0	0	60878	0.5	1	1	0	0
54015	Olfr1338	WT	0	0	60878	0.5	1	1	0	0
54016	Lao1	WT	0	0	60878	0.5	1	1	0	0
54017	Gm12887	WT	0	0	60878	0.5	1	1	0	0
54018	Gm7534	WT	0	0	60878	0.5	1	1	0	0
54019	Gm13103	WT	0	0	60878	0.5	1	1	0	0
54020	Oog3	WT	0	0	60878	0.5	1	1	0	0
54021	9430007A20Rik	WT	0	0	60878	0.5	1	1	0	0
54022	Gm436	WT	0	0	60878	0.5	1	1	0	0
54023	Gm13203	WT	0	0	60878	0.5	1	1	0	0
54024	Vmn2r-ps159	WT	0	0	60878	0.5	1	1	0	0
54025	1700003C15Rik	WT	0	0	60878	0.5	1	1	0	0
54026	Gm40304	WT	0	0	60878	0.5	1	1	0	0
54027	Gm5868	WT	0	0	60878	0.5	1	1	0	0
54028	C78283	WT	0	0	60878	0.5	1	1	0	0
54029	Prol1	WT	0	0	60878	0.5	1	1	0	0
54030	Ereg	WT	0	0	60878	0.5	1	1	0	0
54031	Gm16427	WT	0	0	60878	0.5	1	1	0	0
54032	Gm20484	WT	0	0	60878	0.5	1	1	0	0
54033	Gm29464	WT	0	0	60878	0.5	1	1	0	0
54034	4930562A09Rik	WT	0	0	60878	0.5	1	1	0	0
54035	1700008B11Rik	WT	0	0	60878	0.5	1	1	0	0
54036	Hcar2	WT	0	0	60878	0.5	1	1	0	0
54037	4930572K03Rik	WT	0	0	60878	0.5	1	1	0	0
54038	Gm42500	WT	0	0	60878	0.5	1	1	0	0
54039	Ccl26	WT	0	0	60878	0.5	1	1	0	0
54040	Cyp3a41a	WT	0	0	60878	0.5	1	1	0	0
54041	Urad	WT	0	0	60878	0.5	1	1	0	0
54042	1700016P04Rik	WT	0	0	60878	0.5	1	1	0	0
54043	Hyal6	WT	0	0	60878	0.5	1	1	0	0
54044	Gm26627	WT	0	0	60878	0.5	1	1	0	0
54045	Trbj2-7	WT	0	0	60878	0.5	1	1	0	0
54046	Gimap1os	WT	0	0	60878	0.5	1	1	0	0
54047	Igkv4-55	WT	0	0	60878	0.5	1	1	0	0
54048	Igkv5-48	WT	0	0	60878	0.5	1	1	0	0
54049	Igkv1-35	WT	0	0	60878	0.5	1	1	0	0
54050	Igkv8-34	WT	0	0	60878	0.5	1	1	0	0
54051	Igkv8-31	WT	0	0	60878	0.5	1	1	0	0
54052	Igkv8-28	WT	0	0	60878	0.5	1	1	0	0
54053	Cd8a	WT	0	0	60878	0.5	1	1	0	0
54054	Gm45145	WT	0	0	60878	0.5	1	1	0	0
54055	Gm10445	WT	0	0	60878	0.5	1	1	0	0
54056	Gm16556	WT	0	0	60878	0.5	1	1	0	0
54057	Gm29009	WT	0	0	60878	0.5	1	1	0	0
54058	Gm15870	WT	0	0	60878	0.5	1	1	0	0
54059	Cd69	WT	0	0	60878	0.5	1	1	0	0
54060	Rergl	WT	0	0	60878	0.5	1	1	0	0
54061	Gm15448	WT	0	0	60878	0.5	1	1	0	0
54062	Gm16306	WT	0	0	60878	0.5	1	1	0	0
54063	Vmn2r36	WT	0	0	60878	0.5	1	1	0	0
54064	Vmn2r48	WT	0	0	60878	0.5	1	1	0	0
54065	Vmn1r69	WT	0	0	60878	0.5	1	1	0	0
54066	Sult2a5	WT	0	0	60878	0.5	1	1	0	0
54067	Gm29442	WT	0	0	60878	0.5	1	1	0	0
54068	Ceacam15	WT	0	0	60878	0.5	1	1	0	0
54069	Ceacam5	WT	0	0	60878	0.5	1	1	0	0
54070	Lypd3	WT	0	0	60878	0.5	1	1	0	0
54071	Lypd4	WT	0	0	60878	0.5	1	1	0	0
54072	Cyp2a5	WT	0	0	60878	0.5	1	1	0	0
54073	Gm38997	WT	0	0	60878	0.5	1	1	0	0
54074	AC149091.1	WT	0	0	60878	0.5	1	1	0	0
54075	Klk1b8	WT	0	0	60878	0.5	1	1	0	0
54076	Mrgpra3	WT	0	0	60878	0.5	1	1	0	0
54077	Gm44689	WT	0	0	60878	0.5	1	1	0	0
54078	Gm45090	WT	0	0	60878	0.5	1	1	0	0
54079	Vmn2r70	WT	0	0	60878	0.5	1	1	0	0
54080	Vmn2r74	WT	0	0	60878	0.5	1	1	0	0
54081	Gm45064	WT	0	0	60878	0.5	1	1	0	0
54082	Olfr520	WT	0	0	60878	0.5	1	1	0	0
54083	Art2b	WT	0	0	60878	0.5	1	1	0	0
54084	Hbb-bh1	WT	0	0	60878	0.5	1	1	0	0
54085	Olfr65	WT	0	0	60878	0.5	1	1	0	0
54086	4930516K23Rik	WT	0	0	60878	0.5	1	1	0	0
54087	Trim34b	WT	0	0	60878	0.5	1	1	0	0
54088	Olfr669	WT	0	0	60878	0.5	1	1	0	0
54089	Olfr699	WT	0	0	60878	0.5	1	1	0	0
54090	Gm16764	WT	0	0	60878	0.5	1	1	0	0
54091	C230079O03Rik	WT	0	0	60878	0.5	1	1	0	0
54092	Msx3	WT	0	0	60878	0.5	1	1	0	0
54093	Olfr525	WT	0	0	60878	0.5	1	1	0	0
54094	Gm29735	WT	0	0	60878	0.5	1	1	0	0
54095	Krtap5-3	WT	0	0	60878	0.5	1	1	0	0
54096	Tnni2	WT	0	0	60878	0.5	1	1	0	0
54097	H19	WT	0	0	60878	0.5	1	1	0	0
54098	Gm44621	WT	0	0	60878	0.5	1	1	0	0
54099	4930453L07Rik	WT	0	0	60878	0.5	1	1	0	0
54100	Gm39128	WT	0	0	60878	0.5	1	1	0	0
54101	Defb6	WT	0	0	60878	0.5	1	1	0	0
54102	Gm8110	WT	0	0	60878	0.5	1	1	0	0
54103	Adam26a	WT	0	0	60878	0.5	1	1	0	0
54104	Helt	WT	0	0	60878	0.5	1	1	0	0
54105	AA672651	WT	0	0	60878	0.5	1	1	0	0
54106	Gm27208	WT	0	0	60878	0.5	1	1	0	0
54107	Gm36843	WT	0	0	60878	0.5	1	1	0	0
54108	Gm28516	WT	0	0	60878	0.5	1	1	0	0
54109	6030452D12Rik	WT	0	0	60878	0.5	1	1	0	0
54110	Gm50241	WT	0	0	60878	0.5	1	1	0	0
54111	Gm26832	WT	0	0	60878	0.5	1	1	0	0
54112	Mmp10	WT	0	0	60878	0.5	1	1	0	0
54113	Mmp8	WT	0	0	60878	0.5	1	1	0	0
54114	Gm48801	WT	0	0	60878	0.5	1	1	0	0
54115	Pate7	WT	0	0	60878	0.5	1	1	0	0
54116	Olfr890	WT	0	0	60878	0.5	1	1	0	0
54117	Olfr954	WT	0	0	60878	0.5	1	1	0	0
54118	I730028E13Rik	WT	0	0	60878	0.5	1	1	0	0
54119	4930542C12Rik	WT	0	0	60878	0.5	1	1	0	0
54120	Gm29139	WT	0	0	60878	0.5	1	1	0	0
54121	Gm47757	WT	0	0	60878	0.5	1	1	0	0
54122	Gm20643	WT	0	0	60878	0.5	1	1	0	0
54123	Tlr9	WT	0	0	60878	0.5	1	1	0	0
54124	1700061E17Rik	WT	0	0	60878	0.5	1	1	0	0
54125	Gm47128	WT	0	0	60878	0.5	1	1	0	0
54126	Gm10944	WT	0	0	60878	0.5	1	1	0	0
54127	Gm48483	WT	0	0	60878	0.5	1	1	0	0
54128	Gm48545	WT	0	0	60878	0.5	1	1	0	0
54129	H60b	WT	0	0	60878	0.5	1	1	0	0
54130	Taar2	WT	0	0	60878	0.5	1	1	0	0
54131	Gm47915	WT	0	0	60878	0.5	1	1	0	0
54132	Neurog3	WT	0	0	60878	0.5	1	1	0	0
54133	Gm35920	WT	0	0	60878	0.5	1	1	0	0
54134	Anapc15-ps	WT	0	0	60878	0.5	1	1	0	0
54135	Gm47718	WT	0	0	60878	0.5	1	1	0	0
54136	Gm47143	WT	0	0	60878	0.5	1	1	0	0
54137	Gm17028	WT	0	0	60878	0.5	1	1	0	0
54138	4930423D24Rik	WT	0	0	60878	0.5	1	1	0	0
54139	Gm15961	WT	0	0	60878	0.5	1	1	0	0
54140	Gm48410	WT	0	0	60878	0.5	1	1	0	0
54141	Olfr788	WT	0	0	60878	0.5	1	1	0	0
54142	Olfr809	WT	0	0	60878	0.5	1	1	0	0
54143	Olfr820	WT	0	0	60878	0.5	1	1	0	0
54144	Gm11983	WT	0	0	60878	0.5	1	1	0	0
54145	Tgtp1	WT	0	0	60878	0.5	1	1	0	0
54146	Hand1	WT	0	0	60878	0.5	1	1	0	0
54147	Olfr332	WT	0	0	60878	0.5	1	1	0	0
54148	Olfr317	WT	0	0	60878	0.5	1	1	0	0
54149	Olfr315	WT	0	0	60878	0.5	1	1	0	0
54150	Gm27194	WT	0	0	60878	0.5	1	1	0	0
54151	Gm39566	WT	0	0	60878	0.5	1	1	0	0
54152	Slfn1	WT	0	0	60878	0.5	1	1	0	0
54153	Gm11497	WT	0	0	60878	0.5	1	1	0	0
54154	Hoxb5os	WT	0	0	60878	0.5	1	1	0	0
54155	Gm12352	WT	0	0	60878	0.5	1	1	0	0
54156	Csf3	WT	0	0	60878	0.5	1	1	0	0
54157	Krt16	WT	0	0	60878	0.5	1	1	0	0
54158	Cd300ld3	WT	0	0	60878	0.5	1	1	0	0
54159	Gm11752	WT	0	0	60878	0.5	1	1	0	0
54160	Sectm1b	WT	0	0	60878	0.5	1	1	0	0
54161	Gm47713	WT	0	0	60878	0.5	1	1	0	0
54162	Gm47432	WT	0	0	60878	0.5	1	1	0	0
54163	Gm47453	WT	0	0	60878	0.5	1	1	0	0
54164	Serpina16	WT	0	0	60878	0.5	1	1	0	0
54165	Tcl1b5	WT	0	0	60878	0.5	1	1	0	0
54166	1700121N20Rik	WT	0	0	60878	0.5	1	1	0	0
54167	Gm36635	WT	0	0	60878	0.5	1	1	0	0
54168	Ighg3	WT	0	0	60878	0.5	1	1	0	0
54169	Ighv1-53	WT	0	0	60878	0.5	1	1	0	0
54170	Tcrg-C2	WT	0	0	60878	0.5	1	1	0	0
54171	Trgv2	WT	0	0	60878	0.5	1	1	0	0
54172	Vmn1r196	WT	0	0	60878	0.5	1	1	0	0
54173	Vmn1r199	WT	0	0	60878	0.5	1	1	0	0
54174	Vmn1r205	WT	0	0	60878	0.5	1	1	0	0
54175	Vmn1r219	WT	0	0	60878	0.5	1	1	0	0
54176	Prl2a1	WT	0	0	60878	0.5	1	1	0	0
54177	Prl2c1	WT	0	0	60878	0.5	1	1	0	0
54178	Prl4a1	WT	0	0	60878	0.5	1	1	0	0
54179	Serpinb9h	WT	0	0	60878	0.5	1	1	0	0
54180	Gm47118	WT	0	0	60878	0.5	1	1	0	0
54181	Gm47805	WT	0	0	60878	0.5	1	1	0	0
54182	4933433N18Rik	WT	0	0	60878	0.5	1	1	0	0
54183	Gm48548	WT	0	0	60878	0.5	1	1	0	0
54184	Gm16249	WT	0	0	60878	0.5	1	1	0	0
54185	Spata31d1b	WT	0	0	60878	0.5	1	1	0	0
54186	Gm40975	WT	0	0	60878	0.5	1	1	0	0
54187	Ctsm	WT	0	0	60878	0.5	1	1	0	0
54188	2410141K09Rik	WT	0	0	60878	0.5	1	1	0	0
54189	Gm40988	WT	0	0	60878	0.5	1	1	0	0
54190	Gm17190	WT	0	0	60878	0.5	1	1	0	0
54191	Gm35215	WT	0	0	60878	0.5	1	1	0	0
54192	Gm15323	WT	0	0	60878	0.5	1	1	0	0
54193	D13Ertd608e	WT	0	0	60878	0.5	1	1	0	0
54194	Gm3033	WT	0	0	60878	0.5	1	1	0	0
54195	Gm10128	WT	0	0	60878	0.5	1	1	0	0
54196	4921522A10Rik	WT	0	0	60878	0.5	1	1	0	0
54197	Gm48162	WT	0	0	60878	0.5	1	1	0	0
54198	Gm5458	WT	0	0	60878	0.5	1	1	0	0
54199	Npy4r	WT	0	0	60878	0.5	1	1	0	0
54200	Gm49024	WT	0	0	60878	0.5	1	1	0	0
54201	Sftpa1	WT	0	0	60878	0.5	1	1	0	0
54202	Gm8005	WT	0	0	60878	0.5	1	1	0	0
54203	Gm10378	WT	0	0	60878	0.5	1	1	0	0
54204	Gm8094	WT	0	0	60878	0.5	1	1	0	0
54205	Gm49135	WT	0	0	60878	0.5	1	1	0	0
54206	Gm9732	WT	0	0	60878	0.5	1	1	0	0
54207	1700001F09Rik	WT	0	0	60878	0.5	1	1	0	0
54208	Gm8165	WT	0	0	60878	0.5	1	1	0	0
54209	Gm6526	WT	0	0	60878	0.5	1	1	0	0
54210	Gm49101	WT	0	0	60878	0.5	1	1	0	0
54211	Gm48917	WT	0	0	60878	0.5	1	1	0	0
54212	Olfr724	WT	0	0	60878	0.5	1	1	0	0
54213	Olfr750	WT	0	0	60878	0.5	1	1	0	0
54214	Gm4181	WT	0	0	60878	0.5	1	1	0	0
54215	Trav3-3	WT	0	0	60878	0.5	1	1	0	0
54216	Traj46	WT	0	0	60878	0.5	1	1	0	0
54217	Defb48	WT	0	0	60878	0.5	1	1	0	0
54218	Defb47	WT	0	0	60878	0.5	1	1	0	0
54219	Gm36107	WT	0	0	60878	0.5	1	1	0	0
54220	Gm49262	WT	0	0	60878	0.5	1	1	0	0
54221	Gm16137	WT	0	0	60878	0.5	1	1	0	0
54222	Odf1	WT	0	0	60878	0.5	1	1	0	0
54223	Gsdmc2	WT	0	0	60878	0.5	1	1	0	0
54224	Ly6d	WT	0	0	60878	0.5	1	1	0	0
54225	Gm28502	WT	0	0	60878	0.5	1	1	0	0
54226	A930027H12Rik	WT	0	0	60878	0.5	1	1	0	0
54227	Krt76	WT	0	0	60878	0.5	1	1	0	0
54228	Hoxc6	WT	0	0	60878	0.5	1	1	0	0
54229	Olfr19	WT	0	0	60878	0.5	1	1	0	0
54230	Olfr168	WT	0	0	60878	0.5	1	1	0	0
54231	Smbd1	WT	0	0	60878	0.5	1	1	0	0
54232	Stfa1	WT	0	0	60878	0.5	1	1	0	0
54233	Gpr15	WT	0	0	60878	0.5	1	1	0	0
54234	Gm49615	WT	0	0	60878	0.5	1	1	0	0
54235	4930556C24Rik	WT	0	0	60878	0.5	1	1	0	0
54236	2810404F17Rik	WT	0	0	60878	0.5	1	1	0	0
54237	Itgb2l	WT	0	0	60878	0.5	1	1	0	0
54238	4930517M08Rik	WT	0	0	60878	0.5	1	1	0	0
54239	Gm49898	WT	0	0	60878	0.5	1	1	0	0
54240	Vmn2r94	WT	0	0	60878	0.5	1	1	0	0
54241	Cldn6	WT	0	0	60878	0.5	1	1	0	0
54242	Gm33801	WT	0	0	60878	0.5	1	1	0	0
54243	Gm10505	WT	0	0	60878	0.5	1	1	0	0
54244	Gm49889	WT	0	0	60878	0.5	1	1	0	0
54245	Gm16195	WT	0	0	60878	0.5	1	1	0	0
54246	Gm15318	WT	0	0	60878	0.5	1	1	0	0
54247	Tmprss3	WT	0	0	60878	0.5	1	1	0	0
54248	Gm49999	WT	0	0	60878	0.5	1	1	0	0
54249	Ly6g6c	WT	0	0	60878	0.5	1	1	0	0
54250	Gm20478	WT	0	0	60878	0.5	1	1	0	0
54251	Olfr113	WT	0	0	60878	0.5	1	1	0	0
54252	Esp34	WT	0	0	60878	0.5	1	1	0	0
54253	Sult1c2	WT	0	0	60878	0.5	1	1	0	0
54254	A930002H24Rik	WT	0	0	60878	0.5	1	1	0	0
54255	Gm20742	WT	0	0	60878	0.5	1	1	0	0
54256	Tmem247	WT	0	0	60878	0.5	1	1	0	0
54257	Gm31499	WT	0	0	60878	0.5	1	1	0	0
54258	E430002N23Rik	WT	0	0	60878	0.5	1	1	0	0
54259	Wnt8a	WT	0	0	60878	0.5	1	1	0	0
54260	4930517L18Rik	WT	0	0	60878	0.5	1	1	0	0
54261	Pabpc2	WT	0	0	60878	0.5	1	1	0	0
54262	Raxos1	WT	0	0	60878	0.5	1	1	0	0
54263	4930594M17Rik	WT	0	0	60878	0.5	1	1	0	0
54264	Gm41792	WT	0	0	60878	0.5	1	1	0	0
54265	Gm31503	WT	0	0	60878	0.5	1	1	0	0
54266	Cdca5	WT	0	0	60878	0.5	1	1	0	0
54267	Pga5	WT	0	0	60878	0.5	1	1	0	0
54268	Olfr1427	WT	0	0	60878	0.5	1	1	0	0
54269	Olfr76	WT	0	0	60878	0.5	1	1	0	0
54270	Olfr1442	WT	0	0	60878	0.5	1	1	0	0
54271	Olfr1494	WT	0	0	60878	0.5	1	1	0	0
54272	Olfr1496	WT	0	0	60878	0.5	1	1	0	0
54273	Gm50134	WT	0	0	60878	0.5	1	1	0	0
54274	Lipf	WT	0	0	60878	0.5	1	1	0	0
54275	1700016H03Rik	WT	0	0	60878	0.5	1	1	0	0
54276	Gm32441	WT	0	0	60878	0.5	1	1	0	0
54277	Rhox4a2	WT	0	0	60878	0.5	1	1	0	0
54278	Rhox4b	WT	0	0	60878	0.5	1	1	0	0
54279	Olfr1321	WT	0	0	60878	0.5	1	1	0	0
54280	Vgll1	WT	0	0	60878	0.5	1	1	0	0
54281	Gm20455	WT	0	0	60878	0.5	1	1	0	0
54282	Obp1a	WT	0	0	60878	0.5	1	1	0	0
54283	Obp1b	WT	0	0	60878	0.5	1	1	0	0
54284	Tsga8	WT	0	0	60878	0.5	1	1	0	0
54285	1700018G05Rik	WT	0	0	60878	0.5	1	1	0	0
54286	4930513O06Rik	WT	0	0	60878	0.5	1	1	0	0
54287	4933400A11Rik	WT	0	0	60878	0.5	1	1	0	0
54288	Eif2s3y	WT	0	0	60878	0.5	1	1	0	0
54289	Gm20937	WT	0	0	60878	0.5	1	1	0	0
54290	Gm28930	WT	0	0	60878	0.5	1	1	0	0

### Sheet: 5xFAD-8mo-Astrocytes_degs
	feature	group	avgExpr	logFC	statistic	auc	pval	padj	pct_in	pct_out
1	Xkr4	5xFAD	0.433716	0.164162	342324	0.532498	0.000308526	0.014517	18.5022	12.3941
2	Gm1992	5xFAD	0.0483469	0.02126	327334	0.509181	0.060605	0.412224	4.99266	3.17797
3	Gm19938	5xFAD	0.0358843	0.0167292	328118	0.5104	0.0188043	0.212407	4.40529	2.33051
4	Gm37381	5xFAD	0	0	321432	0.5	1	1	0	0
5	Rp1	5xFAD	0.00118019	-0.00337338	320201	0.498085	0.209477	0.672035	0.146843	0.529661
6	Sox17	5xFAD	0.00461681	0.000422777	321224	0.499676	0.764927	1	0.146843	0.211864
7	Mrpl15	5xFAD	0.0502679	-0.0156189	317991	0.494647	0.277572	0.73819	3.37739	4.44915
8	Lypla1	5xFAD	0.149747	-0.0714916	306590	0.476912	0.00522578	0.0971357	9.54479	14.1949
9	Tcea1	5xFAD	0.21535	-0.0716324	305342	0.474971	0.00821091	0.130884	13.9501	18.9619
10	Rgs20	5xFAD	1.03864	-0.315152	281866	0.438454	5.66536965732691e-06	0.000998613	43.906	53.8136
11	Gm16041	5xFAD	0.000709037	-0.00593717	320540	0.498612	0.319381	0.800612	0.146843	0.423729
12	Atp6v1h	5xFAD	0.278404	-0.0661903	308958	0.480595	0.057788	0.402499	18.3554	21.928
13	Oprk1	5xFAD	0.000440555	-0.00377446	320881	0.499143	0.491941	0.890486	0.146843	0.317797
14	Npbwr1	5xFAD	0	0	321432	0.5	1	1	0	0
15	Rb1cc1	5xFAD	0.474161	-0.0831375	304710	0.473987	0.0272337	0.264588	27.0191	32.3093
16	4732440D04Rik	5xFAD	0.0541534	-0.0158115	316161	0.491801	0.131981	0.595616	3.96476	5.61441
17	Alkal1	5xFAD	0	0	321432	0.5	1	1	0	0
18	St18	5xFAD	0.0796965	0.017685	324505	0.50478	0.284699	0.751036	3.81791	2.86017
19	Pcmtd1	5xFAD	0.600034	-0.114972	301128	0.468417	0.0116193	0.162162	32.746	39.089
20	Gm26901	5xFAD	0.0287789	-0.0164809	320485	0.498527	0.759938	1	3.67107	3.91949
21	Gm30414	5xFAD	0	0	321432	0.5	1	1	0	0
22	Sntg1	5xFAD	0.310522	0.154235	346064	0.538317	2.50024252715598e-06	0.000575162	16.1527	8.68644
23	Rrs1	5xFAD	0.018289	-0.00339768	320108	0.497941	0.488429	0.890486	1.17474	1.58898
24	Adhfe1	5xFAD	0.14597	-0.10251	298980	0.465075	2.02348766658188e-05	0.00231881	7.78267	15.0424
25	2610203C22Rik	5xFAD	0.050994	-0.0117207	318504	0.495445	0.382131	0.800612	3.96476	4.87288
26	Vxn	5xFAD	0.0436305	0.00850137	325918	0.506979	0.150678	0.621743	4.69897	3.2839
27	Mybl1	5xFAD	0.0163249	-0.000261211	320650	0.498784	0.652919	1	1.0279	1.27119
28	Vcpip1	5xFAD	0.140303	-0.0512687	312499	0.486104	0.0826603	0.492496	9.83847	12.5
29	1700034P13Rik	5xFAD	0.0164156	-0.0139586	319404	0.496845	0.308081	0.790706	1.17474	1.80085
30	Sgk3	5xFAD	0.308802	-0.00115054	321013	0.499348	0.948185	1	19.3833	19.3856
31	Mcmdc2	5xFAD	0.0148532	-0.00363214	320687	0.498841	0.713599	1	1.46843	1.69492
32	Snhg6	5xFAD	0.0424727	0.0130904	323414	0.503083	0.439877	0.844505	2.93686	2.33051
33	Tcf24	5xFAD	0	-0.00556524	320070	0.497881	0.089197	0.493705	0	0.423729
34	Ppp1r42	5xFAD	0.00285941	-0.0120702	319647	0.497223	0.158088	0.635785	0.293686	0.847458
35	Gm15818	5xFAD	0	-0.00030733	321092	0.49947	0.39638	0.800612	0	0.105932
36	Cops5	5xFAD	0.197771	-0.0466188	312384	0.485925	0.118153	0.557751	13.3627	16.1017
37	Cspp1	5xFAD	0.626081	-0.105286	300336	0.467185	0.00908069	0.138636	32.5991	40.2542
38	Arfgef1	5xFAD	0.459155	-0.154938	293459	0.456487	0.000252927	0.0126198	25.9912	34.5339
39	Cpa6	5xFAD	0.00989519	-0.010255	318685	0.495727	0.123337	0.57123	0.734214	1.58898
40	Prex2	5xFAD	1.25718	-0.392888	274906	0.427626	1.93063326053168e-07	0.000109181	48.1645	62.2881
41	A830018L16Rik	5xFAD	0.236115	0.113543	339601	0.528263	0.000121955	0.00758129	12.6285	7.09746
42	Gm17644	5xFAD	0	0	321432	0.5	1	1	0	0
43	Sulf1	5xFAD	0.174991	-0.0484945	313253	0.487277	0.137491	0.59986	11.8943	14.3008
44	Slco5a1	5xFAD	0.00524397	0.00374256	321965	0.500829	0.637904	1	0.587372	0.423729
45	Gm29283	5xFAD	0	0	321432	0.5	1	1	0	0
46	Prdm14	5xFAD	0	0	321432	0.5	1	1	0	0
47	Ncoa2	5xFAD	0.617833	-0.108709	302110	0.469945	0.016438	0.19929	32.8928	39.1949
48	Gm29570	5xFAD	0.00630431	-0.00633244	320250	0.498162	0.412172	0.810483	0.587372	0.95339
49	Tram1	5xFAD	0.15186	0.033136	326661	0.508134	0.257254	0.699224	9.83847	8.26271
50	Lactb2	5xFAD	0.0834363	-0.0259188	317358	0.493664	0.337659	0.800612	6.75477	7.94492
51	Xkr9	5xFAD	0	0	321432	0.5	1	1	0	0
52	Eya1	5xFAD	0.695207	-0.334434	271200	0.421861	2.8447510632952e-09	5.14805117420988e-06	34.2144	50.4237
53	Gm9947	5xFAD	0.00511526	0.00339047	324188	0.504288	0.0376012	0.322646	1.17474	0.317797
54	Msc	5xFAD	0.003139	-0.000415354	321824	0.50061	0.689675	1	0.440529	0.317797
55	Trpa1	5xFAD	0.00181939	-0.000631139	321223	0.499675	0.763828	1	0.146843	0.211864
56	Kcnb2	5xFAD	0.980505	0.231089	346808	0.539474	0.000677182	0.0245773	33.4802	25.5297
57	Terf1	5xFAD	0.0859038	-0.0676853	307936	0.479006	0.00335157	0.0723198	6.46109	10.5932
58	Sbspon	5xFAD	0.00386768	-0.00235748	321614	0.500282	0.88008	1	0.587372	0.529661
59	4930444P10Rik	5xFAD	0.00449276	-0.000826361	322212	0.501213	0.573294	0.977824	0.881057	0.635593
60	Rpl7	5xFAD	0.0467613	-0.00261056	320452	0.498476	0.733193	1	3.0837	3.38983
61	Rdh10	5xFAD	0.054859	-0.0239609	318421	0.495316	0.38956	0.800612	4.40529	5.29661
62	Gm28095	5xFAD	0.00136656	-0.00072212	320883	0.499146	0.493515	0.890486	0.146843	0.317797
63	Stau2	5xFAD	0.318053	-0.007974	321712	0.500436	0.965338	1	19.5301	19.1737
64	Gm7568	5xFAD	0.00216192	-0.00173301	321483	0.500079	0.961956	1	0.440529	0.423729
65	Ube2w	5xFAD	0.371338	-0.0557343	307864	0.478895	0.0549627	0.393554	22.1733	26.589
66	Eloc	5xFAD	0.0815881	-0.00679614	317323	0.493608	0.307952	0.790706	5.87372	7.20339
67	Tmem70	5xFAD	0.0646035	-0.00172982	320251	0.498163	0.715421	1	3.96476	4.34322
68	Ly96	5xFAD	0.0221933	-0.0118729	320714	0.498883	0.753028	1	1.90896	2.11864
69	Gm28376	5xFAD	0.0564492	0.0159518	325598	0.506481	0.201367	0.672035	4.99266	3.70763
70	Jph1	5xFAD	0.0961095	0.0270037	330211	0.513656	0.0307835	0.287055	8.37004	5.61441
71	Gm28783	5xFAD	0	0	321432	0.5	1	1	0	0
72	Gdap1	5xFAD	0.0506247	0.0165843	328672	0.511261	0.0374024	0.322109	6.1674	3.91949
73	Gm28784	5xFAD	0	-0.00030733	321092	0.49947	0.39638	0.800612	0	0.105932
74	Pi15	5xFAD	0	-0.0111239	319730	0.497352	0.0573033	0.400902	0	0.529661
75	Gm28154	5xFAD	0.017127	0.00749417	324966	0.505496	0.0642979	0.425595	2.0558	0.95339
76	Gm16070	5xFAD	0.0508155	-0.0182608	318557	0.495528	0.396903	0.800918	4.1116	4.97881
77	Crispld1	5xFAD	0.238024	0.0818513	331162	0.515136	0.0461091	0.355476	11.7474	8.89831
78	Gm28153	5xFAD	0.119393	0.0396125	326388	0.507709	0.20867	0.672035	7.1953	5.72034
79	Gm28756	5xFAD	0.00512376	-0.0023494	321192	0.499626	0.87663	1	0.881057	0.95339
80	Defb41	5xFAD	0	0	321432	0.5	1	1	0	0
81	Gm15825	5xFAD	0	-0.000552321	321092	0.49947	0.39638	0.800612	0	0.105932
82	Tfap2d	5xFAD	0.00697447	0.00140224	322087	0.501019	0.604663	1	0.734214	0.529661
83	Tfap2b	5xFAD	0.0263989	-0.0249716	316627	0.492526	0.0492425	0.369966	1.46843	2.9661
84	Pkhd1	5xFAD	0.00259774	-0.00305481	321014	0.49935	0.670243	1	0.293686	0.423729
85	4930486I03Rik	5xFAD	0	0	321432	0.5	1	1	0	0
86	Gm28653	5xFAD	0	0	321432	0.5	1	1	0	0
87	Il17f	5xFAD	0	0	321432	0.5	1	1	0	0
88	Mcm3	5xFAD	0.000494674	-0.00516046	320881	0.499143	0.491941	0.890486	0.146843	0.317797
89	6720483E21Rik	5xFAD	0.0110102	0.00437122	321826	0.500613	0.688173	1	0.440529	0.317797
90	Paqr8	5xFAD	0.789303	-0.121273	304320	0.473382	0.0363096	0.318915	34.5081	41.3136
91	Efhc1	5xFAD	0.0187378	0.00360482	321343	0.499862	0.95709	1	1.0279	1.05932
92	Tram2	5xFAD	0.0409086	-0.0217016	317002	0.493109	0.155888	0.631389	3.0837	4.44915
93	Tmem14a	5xFAD	0.0263831	-0.00885913	321433	0.500002	0.999837	1	2.34949	2.33051
94	Gsta3	5xFAD	0.0235891	-0.00598049	320072	0.497884	0.562412	0.967776	1.90896	2.33051
95	Gm28836	5xFAD	0.0081062	-0.0115583	318555	0.495525	0.089112	0.493705	0.587372	1.48305
96	Kcnq5	5xFAD	0.392218	0.171074	345154	0.5369	1.5859613808727e-05	0.00200146	17.4743	10.1695
97	Rims1	5xFAD	0.370743	0.166124	341330	0.530951	0.000147989	0.00876725	15.2717	9.42797
98	Gm29506	5xFAD	0.00495176	0.00273353	322036	0.500939	0.384875	0.800612	0.293686	0.105932
99	Gm27028	5xFAD	0.0104249	0.00392152	321622	0.500296	0.874165	1	0.587372	0.529661
100	Gm29107	5xFAD	0.0320331	0.00520543	322720	0.502004	0.566516	0.971746	2.20264	1.80085
101	Ogfrl1	5xFAD	0.0743722	0.00677993	325813	0.506815	0.233917	0.672035	6.31424	4.87288
102	Gm28822	5xFAD	0	0	321432	0.5	1	1	0	0
103	B3gat2	5xFAD	0.0626481	-0.0188028	316511	0.492345	0.205605	0.672035	5.28634	6.77966
104	Smap1	5xFAD	0.311645	-0.021996	318142	0.494882	0.619695	1	20.4112	21.1864
105	Sdhaf4	5xFAD	0.0130693	-0.00250953	320396	0.498388	0.502982	0.900444	0.734214	1.05932
106	Fam135a	5xFAD	0.426512	-0.0847127	305868	0.47579	0.03518	0.31444	25.257	29.9788
107	Col9a1	5xFAD	0.000607486	-0.018017	317471	0.493839	0.00802733	0.1288	0.146843	1.37712
108	Col19a1	5xFAD	0.034523	0.0157501	326830	0.508397	0.029156	0.275859	3.37739	1.69492
109	Lmbrd1	5xFAD	0.357148	0.00512596	320380	0.498363	0.875565	1	21.2922	21.822
110	Adgrb3	5xFAD	2.39994	-0.0673596	309550	0.481517	0.19603	0.672035	67.9883	69.2797
111	Gm5524	5xFAD	0	0	321432	0.5	1	1	0	0
112	Gm9898	5xFAD	0	0	321432	0.5	1	1	0	0
113	Phf3	5xFAD	0.413105	-0.134372	297424	0.462655	0.0013349	0.0393014	24.9633	31.9915
114	Ptp4a1	5xFAD	0.000501341	-0.0107303	318155	0.494902	0.0179161	0.209627	0.146843	1.16525
115	Ptp4a1.1	5xFAD	0.00308525	0.00242161	322036	0.500939	0.384875	0.800612	0.293686	0.105932
116	4931428L18Rik	5xFAD	0.00392632	0.00392632	321904	0.500734	0.239546	0.672035	0.146843	0
117	Gm29128	5xFAD	0	0	321432	0.5	1	1	0	0
118	Lgsn	5xFAD	0	0	321432	0.5	1	1	0	0
119	Khdrbs2	5xFAD	0.172752	0.0605277	333484	0.518747	0.00990051	0.146595	11.3069	7.62712
120	Gm5415	5xFAD	0.000892479	0.000892479	322376	0.501468	0.0959764	0.493705	0.293686	0
121	Gm37724	5xFAD	0	0	321432	0.5	1	1	0	0
122	Prim2	5xFAD	0.0787298	-0.0171234	315946	0.491466	0.184366	0.672035	6.02056	7.73305
123	Rab23	5xFAD	0.0245805	-0.0476692	312072	0.48544	0.00271385	0.0627491	2.20264	5.08475
124	Bag2	5xFAD	0.00851002	-0.00884157	319739	0.497366	0.385443	0.800612	1.17474	1.69492
125	Zfp451	5xFAD	0.227052	-0.0372407	315247	0.490379	0.311063	0.794188	16.0059	17.6907
126	Bend6	5xFAD	0.099206	0.0287482	327920	0.510092	0.120875	0.565246	8.37004	6.35593
127	Dst	5xFAD	1.14084	-0.0721445	309472	0.481396	0.178398	0.672035	50.9545	57.3093
128	Gm26788	5xFAD	0.0210775	-0.0100269	319342	0.496749	0.336979	0.800612	1.46843	2.11864
129	Gm37233	5xFAD	0.012001	0.00494167	321961	0.500823	0.640431	1	0.587372	0.423729
130	Ccdc115	5xFAD	0.00996729	-0.00794005	320167	0.498032	0.454847	0.85879	0.881057	1.27119
131	Imp4	5xFAD	0.0209499	-0.00160837	319483	0.496968	0.385687	0.800612	1.61527	2.22458
132	Ptpn18	5xFAD	0.0100075	0.00672679	322302	0.501353	0.411753	0.810483	0.587372	0.317797
133	Gm28417	5xFAD	0.00282148	0.00282148	322376	0.501468	0.0959764	0.493705	0.293686	0
134	4930568A12Rik	5xFAD	0	-0.0021516	321092	0.49947	0.39638	0.800612	0	0.105932
135	1700101I19Rik	5xFAD	0	0	321432	0.5	1	1	0	0
136	Amer3	5xFAD	0.00173584	0.000508115	322165	0.50114	0.413277	0.810483	0.440529	0.211864
137	Arhgef4	5xFAD	0.477001	-0.0604649	306688	0.477066	0.0399396	0.331758	22.3201	28.2839
138	Gm38336	5xFAD	0.00767077	-0.00295954	320934	0.499226	0.707701	1	0.587372	0.741525
139	Fam168b	5xFAD	0.159666	-0.13228	294155	0.45757	2.67099436159123e-06	0.000592157	10.1322	18.6441
140	Plekhb2	5xFAD	0.0499793	-0.0335617	315468	0.490722	0.108777	0.533942	4.55213	6.35593
141	Gm37068	5xFAD	0	-0.000403749	321092	0.49947	0.39638	0.800612	0	0.105932
142	Gm28415	5xFAD	0	0	321432	0.5	1	1	0	0
143	1110002O04Rik	5xFAD	0	0	321432	0.5	1	1	0	0
144	Gm33222	5xFAD	0	-0.00106555	321092	0.49947	0.39638	0.800612	0	0.105932
145	Hs6st1	5xFAD	0.0481541	0.0088041	326889	0.508489	0.0735272	0.45725	4.69897	2.9661
146	Gm33280	5xFAD	0	-0.00406629	320070	0.497881	0.089197	0.493705	0	0.423729
147	Uggt1	5xFAD	0.154425	-0.0274817	314438	0.48912	0.186216	0.672035	10.8664	13.0297
148	Neurl3	5xFAD	0.000374833	0.000374833	321904	0.500734	0.239546	0.672035	0.146843	0
149	Arid5a	5xFAD	0.0295651	-0.0073998	318499	0.495438	0.211484	0.672035	1.61527	2.54237
150	4930403P22Rik	5xFAD	0	-0.00460882	320751	0.498941	0.229886	0.672035	0	0.211864
151	Kansl3	5xFAD	0.246098	-0.0499244	313792	0.488115	0.218757	0.672035	16.4464	18.6441
152	Fer1l5	5xFAD	0	-0.00123802	320751	0.498941	0.229886	0.672035	0	0.211864
153	Lman2l	5xFAD	0.168948	0.0180916	326030	0.507152	0.362368	0.800612	11.7474	10.2754
154	Cnnm4	5xFAD	0.0227934	-0.0117563	320512	0.498569	0.699182	1	2.0558	2.33051
155	Cnnm3	5xFAD	0.0906531	0.018436	324552	0.504854	0.413296	0.810483	6.46109	5.50847
156	Gm38033	5xFAD	0.00474606	-0.00542876	320674	0.49882	0.474012	0.878957	0.293686	0.529661
157	Ankrd23	5xFAD	0.0170602	0.00455567	321342	0.49986	0.956605	1	1.0279	1.05932
158	Ankrd39	5xFAD	0.0122443	-0.0174282	318158	0.494907	0.138817	0.59986	1.32159	2.33051
159	Sema4c	5xFAD	0.0130639	-0.000128577	321204	0.499645	0.882753	1	0.881057	0.95339
160	D430040D24Rik	5xFAD	0.00707524	0.00558653	322036	0.50094	0.384087	0.800612	0.293686	0.105932
161	Fam178b	5xFAD	0.0022039	-0.000547819	321223	0.499675	0.763828	1	0.146843	0.211864
162	Cox5b	5xFAD	0.0874977	0.0204954	324427	0.504659	0.397625	0.801539	5.58003	4.66102
163	Actr1b	5xFAD	0.244645	0.0515641	331713	0.515992	0.0753036	0.463977	16.7401	13.5593
164	4933424G06Rik	5xFAD	0.00483677	-0.0049277	321096	0.499477	0.850695	1	1.17474	1.27119
165	Gm33533	5xFAD	0.00140454	-0.00272288	320458	0.498485	0.441279	0.845881	0.440529	0.741525
166	Zap70	5xFAD	0.0021341	-0.000688533	321354	0.499879	0.931464	1	0.293686	0.317797
167	Tmem131	5xFAD	0.280178	-0.0642051	309054	0.480746	0.0594607	0.409452	18.2085	21.928
168	Gm38115	5xFAD	0.00949433	-0.00963855	318011	0.494679	0.0671174	0.434614	0.734214	1.80085
169	Vwa3b	5xFAD	0.00438912	-0.000901982	320936	0.499229	0.708823	1	0.587372	0.741525
170	Gm37020	5xFAD	0.000248048	-0.000282125	321563	0.500204	0.817898	1	0.146843	0.105932
171	Cnga3	5xFAD	0	-0.00176907	321092	0.49947	0.39638	0.800612	0	0.105932
172	Inpp4a	5xFAD	0.154286	-0.0214172	317341	0.493636	0.444453	0.84785	11.7474	12.9237
173	4930439A04Rik	5xFAD	0.00118335	-0.00220937	321352	0.499875	0.928801	1	0.293686	0.317797
174	Coa5	5xFAD	0.0143973	-0.0107202	318732	0.495799	0.191355	0.672035	1.17474	2.01271
175	Unc50	5xFAD	0.0782227	0.00733006	321766	0.50052	0.923147	1	4.84581	4.76695
176	Mgat4a	5xFAD	0.0800968	0.0215931	327374	0.509243	0.129955	0.590617	7.34214	5.50847
177	2010300C02Rik	5xFAD	0.0906879	0.0423913	334115	0.519729	0.00135957	0.0397377	8.66373	4.76695
178	4930556I23Rik	5xFAD	0	0	321432	0.5	1	1	0	0
179	Tsga10	5xFAD	0.199637	-0.00160196	320893	0.499162	0.923878	1	13.9501	14.089
180	Gm26805	5xFAD	0.000930051	-0.00221084	321223	0.499675	0.763828	1	0.146843	0.211864
181	Lipt1	5xFAD	0.00543351	-0.000148032	321016	0.499353	0.671731	1	0.293686	0.423729
182	Mitd1	5xFAD	0.109383	-0.041861	310942	0.483682	0.0205046	0.224615	6.60793	9.95763
183	Mrpl30	5xFAD	0.0364025	-0.0143888	317556	0.493971	0.173226	0.669355	2.49633	3.70763
184	Gm15457	5xFAD	0.000810601	0.000146962	321563	0.500204	0.817898	1	0.146843	0.105932
185	Lyg1	5xFAD	0.00132749	0.00132749	321904	0.500734	0.239546	0.672035	0.146843	0
186	Txndc9	5xFAD	0.0689264	-0.0145895	316408	0.492185	0.172236	0.666955	4.55213	6.14407
187	Eif5b	5xFAD	0.20034	-0.0421536	311023	0.483808	0.0766645	0.468918	13.6564	16.8432
188	Rev1	5xFAD	0.486322	-0.0373813	313318	0.487379	0.28135	0.744517	27.9001	30.8263
189	Gm37062	5xFAD	0.00192459	0.00192459	321904	0.500734	0.239546	0.672035	0.146843	0
190	Gm5099	5xFAD	0	0	321432	0.5	1	1	0	0
191	Aff3	5xFAD	0.556136	0.0505752	329481	0.512521	0.27193	0.728321	28.7812	26.2712
192	Gm16150	5xFAD	0.00379068	-0.00357736	320459	0.498486	0.441749	0.846284	0.440529	0.741525
193	Gm16151	5xFAD	0.000374833	-0.00114616	321563	0.500204	0.817898	1	0.146843	0.105932
194	Gm16152	5xFAD	0.0256066	0.00515252	324983	0.505524	0.102785	0.514683	2.49633	1.37712
195	Lonrf2	5xFAD	0.0748988	-0.0124601	322287	0.50133	0.838743	1	7.48899	7.09746
196	Chst10	5xFAD	0.141218	0.00235422	322320	0.501381	0.849886	1	9.39794	9.11017
197	Gm37707	5xFAD	0	0	321432	0.5	1	1	0	0
198	Pdcl3	5xFAD	0.0385995	0.00642503	321194	0.499631	0.923693	1	2.34949	2.43644
199	Npas2	5xFAD	0.400491	-0.0361206	315280	0.490431	0.376173	0.800612	22.467	24.4703
200	Rpl31	5xFAD	0.0539577	-0.0272348	317582	0.49401	0.290298	0.760924	4.69897	5.82627
201	Tbc1d8	5xFAD	0.0944011	-0.00647394	319302	0.496687	0.618909	1	7.1953	7.83898
202	Cnot11	5xFAD	0.0367706	-0.0144428	320033	0.497824	0.629403	1	3.0837	3.49576
203	Gm15832	5xFAD	0.014212	0.00620726	322360	0.501444	0.534723	0.938272	1.0279	0.741525
204	Rnf149	5xFAD	0.045614	-0.039747	318762	0.495847	0.470554	0.877461	5.1395	5.82627
205	Creg2	5xFAD	0.00954421	0.000819234	322400	0.501505	0.596374	1	1.46843	1.16525
206	D930019O06Rik	5xFAD	0	0	321432	0.5	1	1	0	0
207	Rfx8	5xFAD	0.00493157	-0.000549779	321354	0.499879	0.931464	1	0.293686	0.317797
208	1700066B17Rik	5xFAD	0	-0.00235669	321092	0.49947	0.39638	0.800612	0	0.105932
209	Map4k4	5xFAD	0.627419	-0.132997	298112	0.463725	0.00404796	0.0818182	32.8928	40.7839
210	Il1r2	5xFAD	0.000855723	-0.00191534	321222	0.499673	0.762729	1	0.146843	0.211864
211	Gm16894	5xFAD	0.00595714	-0.00656145	320090	0.497912	0.482206	0.888085	1.17474	1.58898
212	Il1r1	5xFAD	0.0510891	-0.0244683	316291	0.492003	0.117414	0.555582	3.37739	4.97881
213	Il1rl2	5xFAD	0.0103496	-0.0191078	319016	0.496242	0.164533	0.651243	0.734214	1.48305
214	Il1rl1	5xFAD	0.00249695	-0.00104018	321223	0.499675	0.763828	1	0.146843	0.211864
215	Il18r1	5xFAD	0.00403403	0.00403403	321904	0.500734	0.239546	0.672035	0.146843	0
216	Il18rap	5xFAD	0.00510836	0.00510836	322848	0.502203	0.0413705	0.331758	0.440529	0
217	Slc9a4	5xFAD	0.000742707	-0.00214964	320202	0.498087	0.209848	0.672035	0.146843	0.529661
218	Slc9a2	5xFAD	0.335657	0.0693361	332208	0.516763	0.0677245	0.436344	17.4743	14.3008
219	Gm37623	5xFAD	0.00872292	0.00295371	321622	0.500296	0.874165	1	0.587372	0.529661
220	Gm37915	5xFAD	0.00234243	-0.000421375	321224	0.499676	0.764927	1	0.146843	0.211864
221	Mfsd9	5xFAD	0.00648701	-0.0012284	320600	0.498706	0.547988	0.952074	0.587372	0.847458
222	Tmem182	5xFAD	0.00149705	0.00149705	321904	0.500734	0.239546	0.672035	0.146843	0
223	Gm29260	5xFAD	0.00274805	-0.00204926	320544	0.498619	0.321557	0.800612	0.146843	0.423729
224	Gm28175	5xFAD	0.0179968	-0.0172831	317384	0.493704	0.0672539	0.435186	1.17474	2.43644
225	Gm28140	5xFAD	0	0	321432	0.5	1	1	0	0
226	Pantr1	5xFAD	0.250135	-0.11441	298028	0.463593	0.000168468	0.0096073	13.3627	20.9746
227	Gm20646	5xFAD	0.0675352	-0.0909944	301752	0.469387	2.77622191999684e-06	0.000602884	3.67107	9.85169
228	Pou3f3	5xFAD	0.166636	-0.0357026	313409	0.48752	0.108351	0.532727	9.10426	11.7585
229	Pantr2	5xFAD	0.103692	-0.0303148	313204	0.4872	0.0438094	0.344697	5.28634	7.94492
230	Dalir	5xFAD	0.00106303	-0.00223006	321693	0.500406	0.74503	1	0.293686	0.211864
231	Mrps9	5xFAD	0.213357	-0.00329657	318034	0.494714	0.545799	0.950335	13.2159	14.5127
232	Gpr45	5xFAD	0.0678858	0.0248272	330206	0.513648	0.0183149	0.211039	7.1953	4.44915
233	Tgfbrap1	5xFAD	0.104304	-0.0397426	315150	0.490228	0.181454	0.672035	8.2232	10.0636
234	Gm28782	5xFAD	0	0	321432	0.5	1	1	0	0
235	8430432A02Rik	5xFAD	0	-0.00779849	319389	0.496822	0.0372354	0.321078	0	0.635593
236	AI597479	5xFAD	0.0380897	0.0156913	322374	0.501465	0.700125	1	2.49633	2.22458
237	Fhl2	5xFAD	0.119752	0.0105634	324724	0.505122	0.458106	0.862255	8.81057	7.73305
238	Gm29040	5xFAD	0	0	321432	0.5	1	1	0	0
239	Nck2	5xFAD	0.145567	-0.0584916	311221	0.484116	0.0589423	0.407273	11.0132	13.9831
240	Ecrg4	5xFAD	0.11142	0.0717544	332868	0.517789	0.000222705	0.0117385	5.87372	2.33051
241	Gm29155	5xFAD	0	-0.00195605	320751	0.498941	0.229886	0.672035	0	0.211864
242	Gm29156	5xFAD	0	0	321432	0.5	1	1	0	0
243	Uxs1	5xFAD	0.112204	-0.00279707	320008	0.497786	0.762789	1	9.10426	9.5339
244	Tpp2	5xFAD	0.385022	-0.00795179	316371	0.492127	0.468709	0.874982	22.7606	24.7881
245	Mettl21c	5xFAD	0.00408395	0.000775326	321695	0.500409	0.743142	1	0.293686	0.211864
246	Gm8251	5xFAD	0	0	321432	0.5	1	1	0	0
247	Tex30	5xFAD	0.0205679	0.00510689	322873	0.502242	0.440675	0.845244	1.61527	1.16525
248	Poglut2	5xFAD	0.0919192	0.0130253	321516	0.500131	0.981979	1	5.58003	5.61441
249	Bivm	5xFAD	0.0406224	-0.00204579	323316	0.50293	0.540096	0.945195	4.1116	3.49576
250	Ercc5	5xFAD	0.144328	-0.0439047	313942	0.488349	0.155074	0.630183	10.7195	12.9237
251	Mettl21e	5xFAD	0	0	321432	0.5	1	1	0	0
252	Gulp1	5xFAD	0.755471	-0.128452	299807	0.466361	0.00829872	0.131573	33.7739	42.3729
253	4930521E06Rik	5xFAD	0.00511338	-0.00281077	320934	0.499226	0.707701	1	0.587372	0.741525
254	Col3a1	5xFAD	0.147003	-0.0243487	316934	0.493003	0.332807	0.800612	8.2232	9.63983
255	Col5a2	5xFAD	0.202568	-0.0695267	305963	0.475937	0.00550021	0.0998684	10.7195	15.7839
256	Wdr75	5xFAD	0.0917857	0.00255082	320638	0.498766	0.849622	1	7.04846	7.30932
257	Slc40a1	5xFAD	0.0108378	-0.0175938	318798	0.495903	0.158649	0.637437	0.881057	1.69492
258	Dnah7b	5xFAD	0.17009	-0.0308757	311763	0.484959	0.0621551	0.41716	9.69163	12.9237
259	Dnah7c	5xFAD	0.0336792	0.0154671	324355	0.504547	0.193229	0.672035	2.49633	1.58898
260	Slc39a10	5xFAD	0.153505	0.0116171	321646	0.500332	0.965457	1	10.279	10.2754
261	Gm28151	5xFAD	0.0194102	0.00433171	319917	0.497643	0.455289	0.859147	1.32159	1.80085
262	Gm28826	5xFAD	0.00335822	0.00335822	322376	0.501468	0.0959764	0.493705	0.293686	0
263	C230029F24Rik	5xFAD	0	0	321432	0.5	1	1	0	0
264	4933411E06Rik	5xFAD	0	0	321432	0.5	1	1	0	0
265	Tmeff2	5xFAD	0.854193	0.198737	346030	0.538262	0.000871794	0.0294339	32.5991	24.6822
266	Gm28322	5xFAD	0	0	321432	0.5	1	1	0	0
267	Gm28319	5xFAD	0.00612547	0.00487507	322168	0.501145	0.411366	0.810483	0.440529	0.211864
268	Gm28320	5xFAD	0.013915	-0.00231517	322095	0.501031	0.756914	1	1.90896	1.69492
269	Gm29325	5xFAD	0.00614867	-0.0029638	319996	0.497765	0.231328	0.672035	0.293686	0.741525
270	9330175M20Rik	5xFAD	0.024961	0.00648609	324736	0.50514	0.176335	0.672035	2.93686	1.90678
271	Cavin2	5xFAD	0.0622621	0.0185664	324991	0.505536	0.219485	0.672035	3.96476	2.86017
272	Nabp1	5xFAD	0.0279731	-0.0021725	321863	0.50067	0.869688	1	2.79001	2.64831
273	Gm17767	5xFAD	0	-0.00107793	320751	0.498941	0.229886	0.672035	0	0.211864
274	Gm28055	5xFAD	0.00396889	-0.00483388	320802	0.49902	0.599788	1	0.440529	0.635593
275	Myo1b	5xFAD	0.0825004	-0.0599333	311234	0.484137	0.0188958	0.212854	6.02056	9.11017
276	Gm29453	5xFAD	0.00371388	0.00207523	322034	0.500937	0.385664	0.800612	0.293686	0.105932
277	Gm28323	5xFAD	0.000609995	-0.00406972	321222	0.499673	0.762729	1	0.146843	0.211864
278	Stat4	5xFAD	0.0131821	0.00675516	322432	0.501556	0.404783	0.810483	0.734214	0.423729
279	Gm31812	5xFAD	0.000994893	-0.000647785	321563	0.500204	0.817898	1	0.146843	0.105932
280	Stat1	5xFAD	0.0533554	-0.0740994	306404	0.476623	0.000102789	0.00677234	3.37739	8.05085
281	Gls	5xFAD	0.478175	-0.0669207	308479	0.479851	0.0782205	0.475651	24.6696	29.7669
282	Nab1	5xFAD	0.0800609	-0.0147663	317827	0.494392	0.366901	0.800612	5.87372	6.99153
283	Gm553	5xFAD	0.000515034	-0.00711004	319178	0.496494	0.0603331	0.4114	0.146843	0.847458
284	Nemp2	5xFAD	0.0250606	0.00491734	322791	0.502114	0.510921	0.909344	1.90896	1.48305
285	Mfsd6	5xFAD	0.0346406	-0.00926415	322978	0.502405	0.635509	1	4.55213	4.02542
286	Gm29670	5xFAD	0	-0.00051223	321092	0.49947	0.39638	0.800612	0	0.105932
287	Inpp1	5xFAD	0.0970186	-0.0154251	316271	0.491972	0.227954	0.672035	6.60793	8.26271
288	Hibch	5xFAD	0.129512	-0.036997	311404	0.484402	0.0371582	0.321078	7.92952	11.1229
289	1700019D03Rik	5xFAD	0.0410052	-0.0122236	317258	0.493508	0.146221	0.611888	2.49633	3.81356
290	Mstn	5xFAD	0	0	321432	0.5	1	1	0	0
291	1700019A02Rik	5xFAD	0.00891668	-0.00366569	322464	0.501605	0.51813	0.918117	1.17474	0.847458
292	Pms1	5xFAD	0.0871471	0.00593293	321560	0.500198	0.973938	1	6.1674	6.14407
293	Gm28777	5xFAD	0	0	321432	0.5	1	1	0	0
294	Ormdl1	5xFAD	0.0149454	0.00121269	322865	0.502229	0.443217	0.847143	1.61527	1.16525
295	Osgepl1	5xFAD	0.0765162	-0.0215977	317924	0.494543	0.388146	0.800612	6.1674	7.20339
296	Asnsd1	5xFAD	0.0240168	-0.0162858	318130	0.494863	0.203203	0.672035	2.0558	3.07203
297	Dnah7a	5xFAD	0.00445561	-0.0109174	318208	0.494986	0.0636449	0.423441	0.587372	1.58898
298	Stk17b	5xFAD	0.102399	-0.0298845	312865	0.486674	0.0366078	0.320244	5.28634	8.05085
299	Hecw2	5xFAD	0.212806	0.0390241	331162	0.515136	0.0611129	0.413384	13.5095	10.2754
300	Ccdc150	5xFAD	0.0175902	0.0149874	324662	0.505024	0.0196278	0.218718	1.32159	0.317797
301	Gtf3c3	5xFAD	0.117479	-0.0359883	316933	0.493002	0.353844	0.800612	9.2511	10.4873
302	Gm34066	5xFAD	0	0	321432	0.5	1	1	0	0
303	Pgap1	5xFAD	0.117479	-0.00131034	324066	0.504097	0.577657	0.983308	9.98532	9.00424
304	Ankrd44	5xFAD	0.158657	-0.0411622	311418	0.484422	0.054496	0.391451	9.83847	13.0297
305	4930444A19Rik	5xFAD	0.0327119	0.00274886	322175	0.501156	0.75501	1	2.34949	2.11864
306	Sf3b1	5xFAD	0.452845	-0.0556825	308006	0.479115	0.0721609	0.452903	26.138	30.8263
307	Coq10b	5xFAD	0.0896467	-0.0926395	303846	0.472644	0.000167358	0.00956407	6.02056	11.4407
308	Hspd1	5xFAD	0.0480625	-0.0422319	312718	0.486445	0.0197525	0.219567	4.1116	6.77966
309	Hspe1	5xFAD	0.0827122	0.0254138	326099	0.50726	0.187447	0.672035	5.87372	4.44915
310	Mob4	5xFAD	0.169298	-0.0581046	309734	0.481804	0.0357909	0.316691	11.6006	15.1483
311	Rftn2	5xFAD	0.228666	-0.133251	297570	0.462883	7.24141955044966e-05	0.00535081	11.8943	19.5975
312	Gm10561	5xFAD	0.195118	-0.0189443	313366	0.487454	0.10829	0.532619	9.10426	11.9703
313	Mars2	5xFAD	0.0241422	-0.00764596	320184	0.498059	0.605094	1	2.0558	2.43644
314	Boll	5xFAD	0.00119394	-0.00161635	321012	0.499347	0.668758	1	0.293686	0.423729
315	Plcl1	5xFAD	0.842026	-0.175799	295825	0.460167	0.00233718	0.0569504	38.1791	46.0805
316	9130227L01Rik	5xFAD	0	0	321432	0.5	1	1	0	0
317	Satb2	5xFAD	0.0636634	0.0089467	325818	0.506822	0.228429	0.672035	6.1674	4.76695
318	9130024F11Rik	5xFAD	0.0158478	0.00193925	324642	0.504993	0.146704	0.612891	2.49633	1.48305
319	BC055402	5xFAD	0.0121532	-0.00477083	318779	0.495873	0.0862078	0.493705	0.440529	1.27119
320	4930558J18Rik	5xFAD	0.00402073	0.000426728	321695	0.500409	0.743142	1	0.293686	0.211864
321	1700066M21Rik	5xFAD	0.0141021	-0.0126025	318605	0.495602	0.155439	0.630703	1.0279	1.90678
322	Tyw5	5xFAD	0.0635429	-0.0141777	316922	0.492984	0.210405	0.672035	4.40529	5.82627
323	Maip1	5xFAD	0.0485423	0.0194209	325293	0.506006	0.149947	0.620475	3.52423	2.33051
324	Spats2l	5xFAD	0.205287	-0.0392475	314131	0.488643	0.196021	0.672035	12.7753	15.0424
325	Gm17234	5xFAD	0.00237184	0.00237184	321904	0.500734	0.239546	0.672035	0.146843	0
326	Kctd18	5xFAD	0.08028	-0.0150125	317825	0.494389	0.366636	0.800612	5.87372	6.99153
327	Sgo2a	5xFAD	0.0210879	0.011957	324310	0.504477	0.0457045	0.35326	1.32159	0.423729
328	Aox1	5xFAD	0.383528	-0.0275039	310352	0.482765	0.104586	0.520249	19.8238	24.4703
329	Aox3	5xFAD	0.200112	-0.139647	296489	0.4612	7.28528190676814e-06	0.00115649	8.95742	16.9492
330	Aox4	5xFAD	0.0116777	0.00358443	321884	0.500704	0.753623	1	0.881057	0.741525
331	Gm15759	5xFAD	0.00228658	-9.15841e-05	321223	0.499675	0.763828	1	0.146843	0.211864
332	Aox2	5xFAD	0.0108906	-0.0121647	319487	0.496974	0.275292	0.734066	0.881057	1.48305
333	Bzw1	5xFAD	0.203845	-0.0302202	316698	0.492637	0.388162	0.800612	12.3348	13.7712
334	Clk1	5xFAD	1.03197	-0.0840767	310140	0.482436	0.199676	0.672035	48.8987	54.3432
335	Ppil3	5xFAD	0.0623477	-0.00537874	319750	0.497383	0.628666	1	4.55213	5.08475
336	Nif3l1	5xFAD	0.041068	-0.0233274	316782	0.492767	0.145218	0.60901	3.23054	4.66102
337	Orc2	5xFAD	0.0939235	-0.0806406	306590	0.476912	0.00261583	0.0612085	7.78267	12.1822
338	Gm15834	5xFAD	0.0266987	-0.016759	317473	0.493842	0.164202	0.650409	2.49633	3.70763
339	Fam126b	5xFAD	0.26604	-0.0114804	318671	0.495705	0.654012	1	16.8869	17.6907
340	Ndufb3	5xFAD	0.130676	-0.0106653	323628	0.503417	0.648089	1	10.279	9.42797
341	Flacc1	5xFAD	0.0211911	0.0129129	322366	0.501453	0.532084	0.935697	1.0279	0.741525
342	Cflar	5xFAD	0.1589	-0.0958217	304160	0.473133	0.0014325	0.0409318	9.69163	15.0424
343	Casp8	5xFAD	0.0395428	-0.00175058	319822	0.497496	0.535222	0.938782	2.34949	2.86017
344	Trak2	5xFAD	0.140079	-0.0624989	307229	0.477907	0.00753011	0.12321	9.69163	14.089
345	Stradb	5xFAD	0.0452751	-0.0199074	320219	0.498113	0.734903	1	4.99266	5.29661
346	C2cd6	5xFAD	0.00468941	0.00333047	322978	0.502404	0.0844132	0.493705	0.587372	0.105932
347	Gm29018	5xFAD	0.00261649	0.000523847	321563	0.500204	0.817898	1	0.146843	0.105932
348	Tmem237	5xFAD	0.0446356	-0.031282	317748	0.494269	0.283624	0.748843	4.1116	5.19068
349	G730003C15Rik	5xFAD	0.00345389	0.000990893	321695	0.500409	0.743142	1	0.293686	0.211864
350	Mpp4	5xFAD	0.023952	0.00729346	323872	0.503795	0.270085	0.724791	2.34949	1.58898
351	Gm29017	5xFAD	0.0064505	0.00375059	322640	0.501879	0.218119	0.672035	0.587372	0.211864
352	Als2	5xFAD	0.087009	-0.08733	307799	0.478793	0.00544953	0.0996766	7.92952	11.8644
353	Cdk15	5xFAD	0.0153804	-0.00232303	320185	0.49806	0.461293	0.86614	0.881057	1.27119
354	Gm29016	5xFAD	0	0	321432	0.5	1	1	0	0
355	Fzd7	5xFAD	0.0706415	0.00336343	320268	0.498189	0.728327	1	4.25844	4.66102
356	Gm26813	5xFAD	0	0	321432	0.5	1	1	0	0
357	Gm973	5xFAD	0.215168	-0.168833	290610	0.452055	3.95431547253913e-07	0.000181932	11.0132	20.9746
358	Gm28411	5xFAD	0.00825439	-0.0351151	314796	0.489677	0.00193198	0.0500894	0.587372	2.64831
359	Sumo1	5xFAD	0.30704	-0.106872	301060	0.468311	0.00292887	0.0659371	19.0896	25.3178
360	Nop58	5xFAD	0.0814978	-0.0177061	322414	0.501528	0.817958	1	7.78267	7.30932
361	Bmpr2	5xFAD	0.470465	-0.150594	296068	0.460545	0.000963799	0.0314829	27.0191	34.6398
362	Fam117b	5xFAD	0.156648	-0.0369748	317362	0.493669	0.452557	0.856224	12.188	13.2415
363	Ica1l	5xFAD	0.0434336	0.0182363	327727	0.509792	0.0469796	0.359528	5.1395	3.17797
364	Wdr12	5xFAD	0.0968853	0.00516099	325070	0.505658	0.402436	0.807878	8.51689	7.30932
365	Carf	5xFAD	0.136697	0.0118603	323529	0.503262	0.65365	1	9.54479	8.89831
366	Nbeal1	5xFAD	0.789186	-0.18709	291366	0.453232	0.000442434	0.0184767	39.9413	50
367	Cyp20a1	5xFAD	0.105043	-0.0309308	312954	0.486812	0.0501447	0.373708	6.1674	8.89831
368	Abi2	5xFAD	0.448846	-0.0367783	315658	0.491018	0.429175	0.829151	26.138	27.7542
369	Raph1	5xFAD	0.248609	-0.0280991	317098	0.493258	0.475844	0.879874	16.1527	17.2669
370	Cd28	5xFAD	0	-0.000397554	321092	0.49947	0.39638	0.800612	0	0.105932
371	Gm11579	5xFAD	0	0	321432	0.5	1	1	0	0
372	Ctla4	5xFAD	0.000609995	0.000609995	321904	0.500734	0.239546	0.672035	0.146843	0
373	Icos	5xFAD	0	-0.0021516	321092	0.49947	0.39638	0.800612	0	0.105932
374	Gm28083	5xFAD	0	0	321432	0.5	1	1	0	0
375	Gm11587	5xFAD	0.00050122	0.00050122	321904	0.500734	0.239546	0.672035	0.146843	0
376	9530026F06Rik	5xFAD	0	0	321432	0.5	1	1	0	0
377	Gm11588	5xFAD	0.000723177	0.000723177	321904	0.500734	0.239546	0.672035	0.146843	0
378	Pard3b	5xFAD	0.760684	-0.376518	266396	0.41439	1.52393090441131e-10	7.12478750816516e-07	36.5639	53.9195
379	Pard3bos1	5xFAD	0.153344	-0.0565272	308574	0.479999	0.0100722	0.148109	8.2232	12.3941
380	Pard3bos2	5xFAD	0.00449391	0.00449391	322376	0.501468	0.0959764	0.493705	0.293686	0
381	Pard3bos3	5xFAD	0.0120447	-0.00385208	320262	0.498179	0.41654	0.812367	0.587372	0.95339
382	Nrp2	5xFAD	0.145477	-0.070353	310219	0.482558	0.0324958	0.297805	9.98532	13.2415
383	Gm29083	5xFAD	0.00489026	0.0018753	322637	0.501874	0.219265	0.672035	0.587372	0.211864
384	Gm4208	5xFAD	0	0	321432	0.5	1	1	0	0
385	Ino80d	5xFAD	0.349715	-0.137642	297218	0.462335	0.000710017	0.0252932	21.2922	28.6017
386	Ino80dos	5xFAD	0.206391	-0.0320352	313834	0.48818	0.175974	0.672035	12.4816	14.9364
387	Gm20342	5xFAD	0.0933746	-0.0564723	310361	0.482779	0.0132068	0.175048	6.31424	9.74576
388	Ndufs1	5xFAD	0.192352	-0.0873132	301637	0.469208	0.000906869	0.030242	12.4816	18.6441
389	Eef1b2	5xFAD	0.0591401	-0.0106832	318402	0.495286	0.359322	0.800612	3.81791	4.76695
390	Gpr1	5xFAD	0.00559416	0.00559416	323792	0.503671	0.00840476	0.131573	0.734214	0
391	Platr12	5xFAD	0.000248048	-9.04345e-05	321563	0.500204	0.817898	1	0.146843	0.105932
392	Zdbf2	5xFAD	0.0360262	0.00703299	323448	0.503136	0.466028	0.871654	3.37739	2.75424
393	Adam23	5xFAD	0.468089	-0.0205514	314814	0.489706	0.366405	0.800612	25.8443	28.3898
394	Gm39653	5xFAD	0	0	321432	0.5	1	1	0	0
395	Dytn	5xFAD	0	-0.00232908	321092	0.49947	0.39638	0.800612	0	0.105932
396	Mdh1b	5xFAD	0.00146056	0.000350385	321695	0.500409	0.743142	1	0.293686	0.211864
397	Fastkd2	5xFAD	0.0624917	0.00678969	325158	0.505796	0.278235	0.739497	5.43319	4.23729
398	4933402D24Rik	5xFAD	0.00617225	-8.95776e-06	321616	0.500287	0.878107	1	0.587372	0.529661
399	Gm13749	5xFAD	0	0	321432	0.5	1	1	0	0
400	Klf7	5xFAD	0.495803	-0.114723	300518	0.467467	0.00669948	0.11416	27.7533	34.7458
401	Gm13748	5xFAD	0.0189144	-0.0370751	314766	0.489631	0.0148928	0.188724	1.76211	3.81356
402	Gm28981	5xFAD	0.0278774	-0.029762	315620	0.49096	0.0219108	0.234069	1.46843	3.2839
403	Creb1	5xFAD	0.356063	-0.0892542	303781	0.472543	0.0117328	0.163159	20.8517	26.4831
404	Mettl21a	5xFAD	0.0378386	-0.0172898	317468	0.493834	0.182724	0.672035	2.79001	4.02542
405	Gm28982	5xFAD	0.00765361	0.00498279	322168	0.501145	0.411366	0.810483	0.440529	0.211864
406	Gm29152	5xFAD	0	0	321432	0.5	1	1	0	0
407	2810408I11Rik	5xFAD	0	-0.00121986	321092	0.49947	0.39638	0.800612	0	0.105932
408	Ccnyl1	5xFAD	0.116328	-0.0261283	316610	0.492499	0.306476	0.789306	8.51689	9.95763
409	Fzd5	5xFAD	0.0176759	0.0105636	322904	0.50229	0.244444	0.679258	0.881057	0.423729
410	Plekhm3	5xFAD	0.191067	-0.0619805	309527	0.481481	0.0463434	0.356574	14.0969	17.5847
411	Akr1cl	5xFAD	0	0	321432	0.5	1	1	0	0
412	Cryge	5xFAD	0	-0.0016003	321092	0.49947	0.39638	0.800612	0	0.105932
413	Crygc	5xFAD	0	0	321432	0.5	1	1	0	0
414	Cryga	5xFAD	0	0	321432	0.5	1	1	0	0
415	D630023F18Rik	5xFAD	0.0203533	0.0117486	325973	0.507064	0.0432367	0.341839	2.79001	1.37712
416	Idh1	5xFAD	0.145562	-0.0870696	302561	0.470645	0.000254625	0.0126358	7.92952	13.9831
417	Pikfyve	5xFAD	0.262043	-0.0903975	304885	0.47426	0.0114483	0.161268	17.3275	22.2458
418	Pth2r	5xFAD	0.00432186	-0.00268792	322333	0.501402	0.546682	0.951078	1.0279	0.741525
419	Map2	5xFAD	0.717441	-0.091002	307164	0.477805	0.0791977	0.479122	34.2144	40.2542
420	Gm10558	5xFAD	0.0101937	-0.00640993	320770	0.498969	0.716923	1	1.17474	1.37712
421	Unc80	5xFAD	0.243862	0.119812	342545	0.532842	2.74848792744977e-05	0.00279476	14.5374	8.15678
422	Rpe	5xFAD	0.0853342	-0.0175579	317938	0.494566	0.412702	0.810483	6.90162	7.94492
423	Kansl1l	5xFAD	0.780592	-0.275026	280013	0.435571	1.25695672287729e-06	0.00036298	37.7386	51.1653
424	Acadl	5xFAD	0.112547	-0.0187021	316248	0.491936	0.222383	0.672035	6.46109	8.15678
425	Myl1	5xFAD	0.000618414	0.000618414	321904	0.500734	0.239546	0.672035	0.146843	0
426	Lancl1	5xFAD	0.12003	-0.0131655	319341	0.496747	0.661218	1	9.2511	9.85169
427	Cps1	5xFAD	0.00188487	0.00188487	321904	0.500734	0.239546	0.672035	0.146843	0
428	Gm15668	5xFAD	0	0	321432	0.5	1	1	0	0
429	Gm15669	5xFAD	0	0	321432	0.5	1	1	0	0
430	Erbb4	5xFAD	0.553675	-0.0054771	316472	0.492284	0.482907	0.888785	23.348	25.7415
431	Gm16076	5xFAD	0.00173975	0.00173975	322376	0.501468	0.0959764	0.493705	0.293686	0
432	Gm29113	5xFAD	0	0	321432	0.5	1	1	0	0
433	Gm29114	5xFAD	0.014989	-0.00369827	319174	0.496488	0.216403	0.672035	0.881057	1.58898
434	Ikzf2	5xFAD	0.292184	-0.150365	294584	0.458237	7.30184917025062e-05	0.00537151	17.1806	25.5297
435	Gm29112	5xFAD	0.00479514	-0.00192271	321482	0.500078	0.962708	1	0.440529	0.423729
436	Gm28112	5xFAD	0.00685885	0.000833831	321149	0.49956	0.802836	1	0.440529	0.529661
437	Spag16	5xFAD	0.0427321	-0.0321026	315939	0.491455	0.0535883	0.387391	2.20264	3.91949
438	Vwc2l	5xFAD	0.0678965	0.0244406	327340	0.50919	0.0642055	0.425423	5.1395	3.2839
439	Bard1	5xFAD	0.00497646	-0.0029555	320674	0.498822	0.474595	0.879078	0.293686	0.529661
440	Abca12	5xFAD	0.00105856	-0.00110204	321354	0.499878	0.930577	1	0.293686	0.317797
441	Atic	5xFAD	0.0510722	0.00929051	325722	0.506673	0.138836	0.59986	4.1116	2.75424
442	Fn1	5xFAD	0.325928	-0.0221999	322438	0.501564	0.865799	1	16.2996	15.678
443	Apol7d	5xFAD	0.010121	-0.00226143	320603	0.49871	0.549433	0.953298	0.587372	0.847458
444	Gm28818	5xFAD	0	0	321432	0.5	1	1	0	0
445	4933417E11Rik	5xFAD	0.000609995	0.000609995	321904	0.500734	0.239546	0.672035	0.146843	0
446	4930556G22Rik	5xFAD	0.000877353	0.000877353	321904	0.500734	0.239546	0.672035	0.146843	0
447	Gm4319	5xFAD	0.000440555	-0.00101438	321563	0.500204	0.817898	1	0.146843	0.105932
448	Mreg	5xFAD	0.00293586	0.00121222	321828	0.500616	0.686672	1	0.440529	0.317797
449	Pecr	5xFAD	0.0318803	-0.00580475	321496	0.5001	0.980904	1	2.79001	2.75424
450	Tmem169	5xFAD	0.0160404	0.00867254	326848	0.508426	0.00876963	0.135333	2.64317	0.95339
451	Xrcc5	5xFAD	0.117103	-0.0581015	309226	0.481012	0.0135664	0.177903	8.2232	11.9703
452	March4	5xFAD	0.030033	0.0167834	329655	0.512791	0.00193923	0.0501982	4.25844	1.69492
453	Smarcal1	5xFAD	0.0754232	0.0105207	324283	0.504435	0.433663	0.835412	5.87372	4.97881
454	Gm39662	5xFAD	0.00337377	0.00337377	322376	0.501468	0.0959764	0.493705	0.293686	0
455	Ankar	5xFAD	0.00306997	0.00282148	322036	0.50094	0.384087	0.800612	0.293686	0.105932
456	Rpl37a	5xFAD	0.133213	-0.0143299	319208	0.496541	0.645916	1	9.54479	10.1695
457	Igfbp2	5xFAD	0.347846	-0.0120206	317446	0.493799	0.516916	0.916564	16.4464	17.9025
458	Igfbp5	5xFAD	0.513627	0.0290344	323606	0.503382	0.749926	1	22.6138	22.3517
459	1700027A15Rik	5xFAD	0.0143931	-0.0123962	318140	0.494879	0.0914354	0.493705	0.881057	1.90678
460	Gm29185	5xFAD	0.0028489	-0.000617737	320884	0.499148	0.494304	0.890486	0.146843	0.317797
461	C530043A13Rik	5xFAD	0	0	321432	0.5	1	1	0	0
462	6030407O03Rik	5xFAD	0.0167146	0.00326045	321548	0.50018	0.938378	1	0.881057	0.847458
463	Tns1	5xFAD	0.0870066	-0.0951906	303585	0.472238	9.96497969588428e-05	0.00662079	5.58003	11.1229
464	Rufy4	5xFAD	0	-0.000530174	321092	0.49947	0.39638	0.800612	0	0.105932
465	Cxcr2	5xFAD	0.00194564	8.29437539592163e-05	322034	0.500937	0.385664	0.800612	0.293686	0.105932
466	Arpc2	5xFAD	0.188484	-0.0115871	319146	0.496444	0.676891	1	12.7753	13.4534
467	Aamp	5xFAD	0.102543	-0.0533318	313713	0.487993	0.0902945	0.493705	7.34214	9.63983
468	Pnkd	5xFAD	0.132354	0.0120858	321438	0.500009	0.999119	1	8.51689	8.58051
469	Tmbim1	5xFAD	0.119476	0.00030155	317812	0.494369	0.399524	0.803995	6.90162	8.15678
470	Gm29358	5xFAD	0	-0.00842353	319730	0.497352	0.0573033	0.400902	0	0.529661
471	Catip	5xFAD	0.0129634	-0.00793534	319036	0.496273	0.168056	0.656762	0.734214	1.48305
472	Slc11a1	5xFAD	0.00754581	-0.00499761	320803	0.499022	0.600368	1	0.440529	0.635593
473	Ctdsp1	5xFAD	0.0303303	-0.0148021	316604	0.492491	0.0628623	0.420502	1.76211	3.2839
474	Vil1	5xFAD	0.00283413	-0.00211627	321952	0.500809	0.646132	1	0.587372	0.423729
475	Usp37	5xFAD	0.288948	-0.0789662	307032	0.477601	0.0315205	0.291484	18.9427	23.1992
476	Cnot9	5xFAD	0.0620991	-0.0351599	314115	0.488618	0.059824	0.410577	4.84581	7.09746
477	Plcd4	5xFAD	0.235881	-0.0416283	310640	0.483212	0.0536754	0.387469	11.6006	15.3602
478	Zfp142	5xFAD	0.0788588	-0.00474815	317557	0.493972	0.302431	0.781708	4.99266	6.25
479	Bcs1l	5xFAD	0.0771355	0.0119944	322405	0.501514	0.79049	1	5.58003	5.29661
480	Rnf25	5xFAD	0.249924	-0.0174629	316207	0.491872	0.398335	0.80253	16.5932	18.2203
481	Stk36	5xFAD	0.0277929	-0.000215884	321570	0.500214	0.952092	1	2.0558	2.01271
482	Ttll4	5xFAD	0.164607	-0.00741195	319992	0.497759	0.778621	1	11.0132	11.4407
483	Cyp27a1	5xFAD	0.0445808	0.0018123	320780	0.498985	0.805865	1	2.64317	2.86017
484	Wnt6	5xFAD	0.0305273	-0.00292794	319379	0.496806	0.345604	0.800612	1.46843	2.11864
485	Wnt10a	5xFAD	0	-0.00110827	320751	0.498941	0.229886	0.672035	0	0.211864
486	Gm16582	5xFAD	0	0	321432	0.5	1	1	0	0
487	Cdk5r2	5xFAD	0.0133677	0.00849636	322824	0.502165	0.368249	0.800612	1.17474	0.741525
488	Cfap65	5xFAD	0.0133829	0.00503524	322754	0.502056	0.458436	0.862507	1.46843	1.05932
489	Ihh	5xFAD	0	0	321432	0.5	1	1	0	0
490	Nhej1	5xFAD	0.027461	0.00204149	323703	0.503533	0.288767	0.758156	2.20264	1.48305
491	Slc23a3	5xFAD	0.00139284	0.000770452	321564	0.500205	0.816527	1	0.146843	0.105932
492	Cnppd1	5xFAD	0.0636753	0.0117355	323897	0.503834	0.426251	0.825017	4.25844	3.49576
493	Retreg2	5xFAD	0.0528502	-0.0146391	319008	0.49623	0.457417	0.861664	3.81791	4.55508
494	Zfand2b	5xFAD	0.141652	-0.0144893	320673	0.498819	0.877763	1	10.279	10.3814
495	Abcb6	5xFAD	0.0199069	0.00329754	322795	0.50212	0.509677	0.908358	1.90896	1.48305
496	Atg9a	5xFAD	0.172015	0.0119043	325642	0.506548	0.407837	0.810483	11.8943	10.4873
497	Ankzf1	5xFAD	0.0511128	-0.0316918	315262	0.490402	0.0778543	0.474378	3.81791	5.72034
498	Glb1l	5xFAD	0.0748784	-0.0125353	318137	0.494874	0.375677	0.800612	4.99266	6.03814
499	Stk16	5xFAD	0.0478167	-0.0239328	316932	0.493001	0.164691	0.651517	3.37739	4.76695
500	Tuba4a	5xFAD	0.0217555	-0.00153547	320968	0.499278	0.831339	1	1.76211	1.90678
501	Dnajb2	5xFAD	0.0962637	-0.0195913	315052	0.490076	0.127216	0.582637	6.02056	8.05085
502	Ptprn	5xFAD	0.13589	0.0762477	337702	0.525309	0.000221997	0.0117333	10.8664	6.03814
503	Gm28294	5xFAD	0.0243106	0.0151073	327404	0.509289	0.0109542	0.156584	3.23054	1.37712
504	Resp18	5xFAD	0.019739	0.00845937	324767	0.505188	0.100205	0.507098	2.20264	1.16525
505	Gm28902	5xFAD	0	-0.000512963	321092	0.49947	0.39638	0.800612	0	0.105932
506	Dnpep	5xFAD	0.0342673	0.0218971	326393	0.507717	0.0144671	0.186007	2.49633	0.95339
507	Des	5xFAD	0	-0.00496854	320751	0.498941	0.229886	0.672035	0	0.211864
508	Gm15179	5xFAD	0	0	321432	0.5	1	1	0	0
509	Speg	5xFAD	0.13458	0.052377	333527	0.518814	0.00898929	0.137628	11.1601	7.41525
510	Gm15178	5xFAD	0.000442548	-0.00144891	321563	0.500204	0.817898	1	0.146843	0.105932
511	Gmppa	5xFAD	0.063356	-0.00141027	323479	0.503184	0.533065	0.936937	4.69897	4.02542
512	Asic4	5xFAD	0	-0.00178335	320751	0.498941	0.229886	0.672035	0	0.211864
513	Chpf	5xFAD	0.0612254	0.028719	329009	0.511786	0.00893962	0.137099	4.69897	2.33051
514	Obsl1	5xFAD	0.0489107	-0.00515013	320820	0.499049	0.839905	1	3.52423	3.70763
515	Tmem198	5xFAD	0.0201326	0.0111851	324850	0.505317	0.0612411	0.414045	1.90896	0.847458
516	Inha	5xFAD	0.0338976	0.00787862	324880	0.505363	0.25435	0.693935	4.25844	3.17797
517	Stk11ip	5xFAD	0.0336413	0.00288889	321251	0.499718	0.937822	1	2.0558	2.11864
518	Slc4a3	5xFAD	0.154202	0.0459839	329139	0.511989	0.102142	0.512788	10.7195	8.36864
519	Gm29069	5xFAD	0.00046048	-0.00117449	321563	0.500204	0.817898	1	0.146843	0.105932
520	Gm17751	5xFAD	0	0	321432	0.5	1	1	0	0
521	Gm816	5xFAD	0.00143693	0.00143693	322376	0.501468	0.0959764	0.493705	0.293686	0
522	Epha4	5xFAD	0.0826174	-0.044121	315150	0.490228	0.170785	0.662221	7.78267	9.5339
523	Gm28386	5xFAD	0	0	321432	0.5	1	1	0	0
524	Pax3	5xFAD	0	0	321432	0.5	1	1	0	0
525	Sgpp2	5xFAD	0.00853515	-0.00295827	321038	0.499386	0.843028	1	1.46843	1.58898
526	Gm28410	5xFAD	0.00275485	6.62671404667806e-05	321954	0.500812	0.644863	1	0.587372	0.423729
527	Farsb	5xFAD	0.120869	-0.0546936	312552	0.486186	0.0852217	0.493705	9.98532	12.5
528	BC035947	5xFAD	0	0	321432	0.5	1	1	0	0
529	Mogat1	5xFAD	0.00469057	-0.00399709	321012	0.499347	0.668758	1	0.293686	0.423729
530	5730419F03Rik	5xFAD	0.00573973	-0.00258879	320804	0.499023	0.600948	1	0.440529	0.635593
531	Gm29611	5xFAD	0	0	321432	0.5	1	1	0	0
532	Acsl3	5xFAD	1.23718	-0.140997	304894	0.474274	0.063357	0.422493	50.8076	58.5805
533	Utp14b	5xFAD	0.114104	-0.0975936	301228	0.468571	2.97060431479362e-05	0.0029646	6.1674	12.6059
534	Gm29536	5xFAD	0.01412	-0.00296513	320189	0.498066	0.462732	0.867702	0.881057	1.27119
535	Kcne4	5xFAD	0.0253733	-0.0164898	317313	0.493593	0.0834831	0.493705	1.46843	2.75424
536	Scg2	5xFAD	0.0067238	0.00122371	320807	0.499028	0.602689	1	0.440529	0.635593
537	Ap1s3	5xFAD	0.0272527	0.0135248	324892	0.505382	0.100081	0.506753	2.34949	1.27119
538	Wdfy1	5xFAD	0.0826853	-0.0409738	316288	0.491998	0.246346	0.680829	7.34214	8.79237
539	Mrpl44	5xFAD	0.0367223	0.0142146	323428	0.503105	0.359165	0.800612	2.20264	1.58898
540	Serpine2	5xFAD	0.355443	-0.0733778	305400	0.475062	0.0175016	0.207097	18.649	24.1525
541	9830004L10Rik	5xFAD	0	-0.00532423	320070	0.497881	0.089197	0.493705	0	0.423729
542	Fam124b	5xFAD	0.00255328	0.00172443	321564	0.500205	0.816527	1	0.146843	0.105932
543	Cul3	5xFAD	0.384284	-0.187094	288524	0.44881	1.20944627257906e-05	0.00169229	23.9354	33.4746
544	Gm29125	5xFAD	0	0	321432	0.5	1	1	0	0
545	1700016L21Rik	5xFAD	0	0	321432	0.5	1	1	0	0
546	Dock10	5xFAD	0.110262	0.00992747	326448	0.507803	0.205256	0.672035	7.34214	5.72034
547	Nyap2	5xFAD	0.147979	0.0646491	335156	0.521349	0.00158084	0.043967	10.279	6.03814
548	Irs1	5xFAD	0.373072	-0.0140016	313688	0.487954	0.23888	0.672035	18.649	21.7161
549	Gm9747	5xFAD	0	0	321432	0.5	1	1	0	0
550	Rhbdd1	5xFAD	0.0554344	-0.0619991	305893	0.475828	6.93458067272694e-05	0.00519998	3.37739	8.26271
551	Gm28940	5xFAD	0	0	321432	0.5	1	1	0	0
552	Col4a4	5xFAD	0.00459281	-0.0123434	318292	0.495116	0.0356067	0.315967	0.293686	1.27119
553	Col4a3	5xFAD	0.00308527	-0.0122091	319306	0.496694	0.108904	0.5342	0.293686	0.95339
554	C430014B12Rik	5xFAD	0.00581969	-0.000967163	320678	0.498826	0.476348	0.880522	0.293686	0.529661
555	Mff	5xFAD	0.283127	-0.0595672	309618	0.481623	0.0693195	0.44202	17.768	21.3983
556	Gm28941	5xFAD	0.0111944	0.00579074	322433	0.501557	0.404313	0.810483	0.734214	0.423729
557	Tm4sf20	5xFAD	0.00109629	-0.000641938	321563	0.500204	0.817898	1	0.146843	0.105932
558	Agfg1	5xFAD	0.203723	-0.0411739	314806	0.489694	0.269064	0.722616	15.2717	16.9492
559	A030005L19Rik	5xFAD	0	0	321432	0.5	1	1	0	0
560	A030014E15Rik	5xFAD	0	0	321432	0.5	1	1	0	0
561	Slc19a3	5xFAD	0	0	321432	0.5	1	1	0	0
562	Gm47969	5xFAD	0	0	321432	0.5	1	1	0	0
563	Daw1	5xFAD	0.00262985	-0.000670684	320883	0.499146	0.493515	0.890486	0.146843	0.317797
564	Sphkap	5xFAD	0.133391	0.0665203	336622	0.523628	0.000387286	0.0169563	10.279	5.61441
565	4933436I20Rik	5xFAD	0.0167714	0.0052414	322957	0.502372	0.353998	0.800612	1.32159	0.847458
566	Pid1	5xFAD	0.949647	-0.193698	294190	0.457625	0.00176393	0.0471742	43.4655	53.8136
567	Dner	5xFAD	0.3825	-0.0154309	319946	0.497688	0.825185	1	21.5859	21.7161
568	Trip12	5xFAD	0.855411	-0.158399	296231	0.460799	0.00337867	0.072616	41.116	50.7415
569	Fbxo36	5xFAD	0.0488891	-0.00376743	320400	0.498394	0.744659	1	3.81791	4.13136
570	Slc16a14	5xFAD	0.00664233	-0.000815239	323490	0.503201	0.153187	0.626433	1.17474	0.529661
571	C130026I21Rik	5xFAD	0.0193445	0.00500089	321478	0.500072	0.978882	1	1.17474	1.16525
572	A530032D15Rik	5xFAD	0.0029161	-0.00230513	320543	0.498617	0.321013	0.800612	0.146843	0.423729
573	A530040E14Rik	5xFAD	0.00345996	0.00345996	321904	0.500734	0.239546	0.672035	0.146843	0
574	Sp110	5xFAD	0.0203554	0.00239049	321135	0.499538	0.867881	1	1.17474	1.27119
575	Sp140	5xFAD	0.0490318	-0.0111427	318800	0.495905	0.40618	0.810483	3.52423	4.34322
576	Gm10552	5xFAD	0	0	321432	0.5	1	1	0	0
577	Sp100	5xFAD	0.0627787	-0.0555581	309933	0.482113	0.00256922	0.0605493	3.81791	7.41525
578	A630001G21Rik	5xFAD	0.00226257	-0.00340522	320203	0.498088	0.210219	0.672035	0.146843	0.529661
579	Cab39	5xFAD	0.160795	-0.0667827	307756	0.478726	0.0146707	0.187524	11.4537	15.572
580	Itm2c	5xFAD	0.382554	0.0244044	321905	0.500736	0.943743	1	21.1454	21.6102
581	4933407L21Rik	5xFAD	0.00486679	-0.00357864	321142	0.499549	0.798055	1	0.440529	0.529661
582	Gm28884	5xFAD	0	0	321432	0.5	1	1	0	0
583	Gpr55	5xFAD	0.00145503	-0.00687749	321010	0.499344	0.667273	1	0.293686	0.423729
584	Gm28100	5xFAD	0.000650289	0.000650289	321904	0.500734	0.239546	0.672035	0.146843	0
585	Spata3	5xFAD	0.00918019	-0.0109947	319444	0.496908	0.167555	0.655694	0.440529	1.05932
586	2810459M11Rik	5xFAD	0.045764	-0.0202152	316812	0.492813	0.126675	0.580549	2.79001	4.23729
587	Psmd1	5xFAD	0.282816	-0.0723642	305160	0.474687	0.0142015	0.184009	17.9148	23.0932
588	Htr2b	5xFAD	0.0633322	0.00156988	322282	0.501323	0.794335	1	4.40529	4.13136
589	Armc9	5xFAD	0.195313	0.0175446	326502	0.507887	0.359112	0.800612	14.3906	12.7119
590	Gm16341	5xFAD	0.000885063	-0.00210529	321694	0.500408	0.744086	1	0.293686	0.211864
591	B3gnt7	5xFAD	0	-0.00150153	320751	0.498941	0.229886	0.672035	0	0.211864
592	Gm28626	5xFAD	0	0	321432	0.5	1	1	0	0
593	Ncl	5xFAD	0.116984	-0.03437	311899	0.485171	0.0494506	0.370643	8.2232	11.2288
594	C130036L24Rik	5xFAD	0.0234208	-0.012439	320255	0.498169	0.600436	1	1.76211	2.11864
595	Nmur1	5xFAD	0.0044238	0.0044238	322376	0.501468	0.0959764	0.493705	0.293686	0
596	Ptma	5xFAD	0.150088	-0.00684684	320350	0.498317	0.825033	1	9.98532	10.2754
597	Pde6d	5xFAD	0.15909	-0.0256344	315306	0.490471	0.239511	0.672035	10.5727	12.5
598	Cops7b	5xFAD	0.0380956	-0.0383081	317945	0.494576	0.307222	0.789805	4.1116	5.08475
599	Nppc	5xFAD	0.000402143	-2.10615e-05	321563	0.500204	0.817898	1	0.146843	0.105932
600	Dis3l2	5xFAD	0.303514	-0.0737758	308448	0.479803	0.054062	0.389398	19.6769	23.3051
601	Gm29055	5xFAD	0.00274805	-0.00120205	320884	0.499148	0.494304	0.890486	0.146843	0.317797
602	Gm28375	5xFAD	0.0773759	-0.0144107	321010	0.499344	0.917403	1	6.75477	6.77966
603	Gm29374	5xFAD	0.00240821	0.00240821	321904	0.500734	0.239546	0.672035	0.146843	0
604	Ecel1	5xFAD	0.00965759	0.0093301	324870	0.505349	0.00416136	0.0835505	1.17474	0.105932
605	Prss56	5xFAD	0.000650289	0.000650289	321904	0.500734	0.239546	0.672035	0.146843	0
606	Chrng	5xFAD	0.000783991	0.000783991	321904	0.500734	0.239546	0.672035	0.146843	0
607	Eif4e2	5xFAD	0.0606828	-0.0144038	319540	0.497057	0.597338	1	4.84581	5.40254
608	Efhd1	5xFAD	0.0331695	-0.0205219	315146	0.490222	0.0178241	0.20918	1.61527	3.60169
609	Gigyf2	5xFAD	0.507239	-0.0881235	304156	0.473126	0.0249229	0.251967	28.4875	34.0042
610	Kcnj13	5xFAD	0.100527	0.00543698	318906	0.496071	0.527261	0.930047	6.02056	6.88559
611	Snorc	5xFAD	0	-0.00178368	321092	0.49947	0.39638	0.800612	0	0.105932
612	Ngef	5xFAD	0.155676	-0.0411234	315034	0.490048	0.213925	0.672035	10.279	12.1822
613	Neu2	5xFAD	0.00813553	-0.0105091	319018	0.496245	0.164882	0.651869	0.734214	1.48305
614	Inpp5d	5xFAD	0.0277992	0.00988121	322751	0.502052	0.459457	0.863904	1.46843	1.05932
615	Atg16l1	5xFAD	0.181189	0.0118432	323920	0.503871	0.640402	1	12.7753	11.9703
616	Sag	5xFAD	0.015413	0.00278642	322537	0.501719	0.563002	0.968311	1.61527	1.27119
617	Dgkd	5xFAD	0.233197	0.0229207	327792	0.509894	0.272851	0.729551	16.2996	14.089
618	Usp40	5xFAD	0.262268	-0.0407098	314652	0.489454	0.279839	0.741989	17.0338	18.9619
619	Ugt1a10	5xFAD	0	0	321432	0.5	1	1	0	0
620	Gm20528	5xFAD	0.0108211	-0.0133578	319020	0.496248	0.165233	0.652212	0.734214	1.48305
621	Ugt1a7c	5xFAD	0.000618414	-0.0014889	321223	0.499675	0.763828	1	0.146843	0.211864
622	Ugt1a6a	5xFAD	0	0	321432	0.5	1	1	0	0
623	Dnajb3	5xFAD	0.00121274	7.46491708411745e-05	321694	0.500408	0.744086	1	0.293686	0.211864
624	Mroh2a	5xFAD	0.00358907	0.000396611	321694	0.500408	0.744086	1	0.293686	0.211864
625	Hjurp	5xFAD	0.221878	0.0548616	331212	0.515212	0.0639777	0.424637	13.8032	10.8051
626	Trpm8	5xFAD	0.00365498	0.00225538	321564	0.500205	0.816527	1	0.146843	0.105932
627	Spp2	5xFAD	0.000900766	-0.00113679	321563	0.500204	0.817898	1	0.146843	0.105932
628	Gm29538	5xFAD	0	0	321432	0.5	1	1	0	0
629	Glrp1	5xFAD	0.00698267	0.00698267	322376	0.501468	0.0959764	0.493705	0.293686	0
630	Gm19589	5xFAD	0	0	321432	0.5	1	1	0	0
631	Arl4c	5xFAD	0.0191988	0.010191	322498	0.501658	0.504433	0.902447	1.17474	0.847458
632	Gm29337	5xFAD	0	0	321432	0.5	1	1	0	0
633	1700067G17Rik	5xFAD	0	0	321432	0.5	1	1	0	0
634	Sh3bp4	5xFAD	0.0484499	0.00915334	323547	0.50329	0.49815	0.894989	4.25844	3.60169
635	Gm28342	5xFAD	0.00388279	-0.00368638	320544	0.498619	0.321557	0.800612	0.146843	0.423729
636	C030007H22Rik	5xFAD	0	-0.00279701	320751	0.498941	0.229886	0.672035	0	0.211864
637	Agap1	5xFAD	0.312136	-0.0215966	314758	0.489618	0.316223	0.800612	19.8238	22.0339
638	Gm28499	5xFAD	0	0	321432	0.5	1	1	0	0
639	4933400F21Rik	5xFAD	0.00486758	-0.0156679	319122	0.496406	0.205808	0.672035	0.881057	1.58898
640	Asb18	5xFAD	0.00231473	-0.0022909	320804	0.499023	0.600948	1	0.440529	0.635593
641	Iqca	5xFAD	0	-0.00191999	321092	0.49947	0.39638	0.800612	0	0.105932
642	Ackr3	5xFAD	0.0330705	-0.0228232	315041	0.490059	0.0220927	0.235363	1.90896	3.91949
643	Gm28723	5xFAD	0.00191247	0.00191247	321904	0.500734	0.239546	0.672035	0.146843	0
644	Gm28722	5xFAD	0	0	321432	0.5	1	1	0	0
645	Cops8	5xFAD	0.0852393	-0.0408532	313685	0.487949	0.0797746	0.481218	6.75477	9.11017
646	Col6a3	5xFAD	0.0313089	-0.0141323	317717	0.494221	0.147635	0.615297	1.90896	3.07203
647	Mlph	5xFAD	0.0130534	-0.00144438	320861	0.499112	0.72078	1	0.881057	1.05932
648	Rab17	5xFAD	0.00314298	0.00152854	322034	0.500937	0.385664	0.800612	0.293686	0.105932
649	Lrrfip1	5xFAD	0.14669	0.0327458	329774	0.512976	0.0890298	0.493705	11.7474	9.11017
650	Rbm44	5xFAD	0	0	321432	0.5	1	1	0	0
651	Ramp1	5xFAD	0.269368	0.0285755	323667	0.503477	0.702478	1	15.5653	15.1483
652	Ube2f	5xFAD	0.0842452	-0.0295751	315517	0.490799	0.176426	0.672035	6.90162	8.68644
653	Scly	5xFAD	0.0295564	-0.0281207	315680	0.491053	0.0491908	0.369782	2.34949	4.13136
654	Gm17090	5xFAD	0.000266649	-0.00684681	319858	0.497552	0.137214	0.59986	0.146843	0.635593
655	Espnl	5xFAD	0	-0.00233059	321092	0.49947	0.39638	0.800612	0	0.105932
656	Klhl30	5xFAD	0.00571644	-0.00147343	321953	0.50081	0.645498	1	0.587372	0.423729
657	Ilkap	5xFAD	0.101023	-0.0507766	308889	0.480489	0.00726667	0.119984	6.90162	10.8051
658	Hes6	5xFAD	0.0385116	0.0180707	324369	0.504569	0.191104	0.672035	2.49633	1.58898
659	Per2	5xFAD	0.143881	0.0233232	322710	0.501987	0.788334	1	9.69163	9.42797
660	Traf3ip1	5xFAD	0.0647021	0.0095238	322640	0.501879	0.730012	1	5.1395	4.76695
661	Asb1	5xFAD	0.0279118	-0.00537878	319624	0.497188	0.434714	0.836961	1.76211	2.33051
662	Gm28380	5xFAD	0.000957086	0.000957086	322376	0.501468	0.0959764	0.493705	0.293686	0
663	Gm29100	5xFAD	0	-0.00562459	320070	0.497881	0.089197	0.493705	0	0.423729
664	Twist2	5xFAD	0.0175034	-0.00270749	320707	0.498872	0.720966	1	1.46843	1.69492
665	Gm29101	5xFAD	0	-0.00513479	320751	0.498941	0.229886	0.672035	0	0.211864
666	Hdac4	5xFAD	0.588738	0.0929568	333016	0.518019	0.124299	0.573347	30.9838	28.7076
667	Gm29099	5xFAD	0	0	321432	0.5	1	1	0	0
668	Ndufa10	5xFAD	0.126137	-0.00429928	319284	0.496659	0.641781	1	8.51689	9.2161
669	Olfr1416	5xFAD	0	0	321432	0.5	1	1	0	0
670	Olfr12	5xFAD	0	0	321432	0.5	1	1	0	0
671	Cops9	5xFAD	0.0339286	-0.00773302	321153	0.499566	0.917278	1	2.79001	2.86017
672	Otos	5xFAD	0	0	321432	0.5	1	1	0	0
673	Gm29483	5xFAD	0	0	321432	0.5	1	1	0	0
674	Gm29481	5xFAD	0.0078667	0.00667716	323922	0.503873	0.0187241	0.211954	0.881057	0.105932
675	Gpc1	5xFAD	0.0319587	0.0100127	323803	0.503688	0.319145	0.800612	2.64317	1.90678
676	Gm29480	5xFAD	0.00156367	-0.00368749	321480	0.500075	0.964214	1	0.440529	0.423729
677	Ankmy1	5xFAD	0.00582408	-0.000461084	321144	0.499552	0.799421	1	0.440529	0.529661
678	Dusp28	5xFAD	0.00810695	0.00460202	321829	0.500618	0.685922	1	0.440529	0.317797
679	5033417F24Rik	5xFAD	0.00160738	-0.0101014	319858	0.497552	0.137214	0.59986	0.146843	0.635593
680	Rnpepl1	5xFAD	0.112396	-0.00690103	321807	0.500583	0.932501	1	8.2232	8.05085
681	9430060I03Rik	5xFAD	0.0252741	-0.00520172	317757	0.494283	0.0913193	0.493705	1.17474	2.33051
682	Capn10	5xFAD	0.0230622	-0.0314115	317394	0.49372	0.181957	0.672035	2.93686	4.13136
683	Gpr35	5xFAD	0.0094182	0.00197698	320471	0.498505	0.447403	0.849937	0.440529	0.741525
684	Aqp12	5xFAD	0.000374833	0.000374833	321904	0.500734	0.239546	0.672035	0.146843	0
685	Kif1a	5xFAD	0.329781	-0.0384663	314562	0.489313	0.307014	0.789805	20.558	22.4576
686	Gm28086	5xFAD	0	-0.00279202	320751	0.498941	0.229886	0.672035	0	0.211864
687	Crocc2	5xFAD	0.015413	0.00638749	321216	0.499665	0.889394	1	0.881057	0.95339
688	Sned1	5xFAD	0.645196	-0.121593	300479	0.467407	0.00833067	0.131573	30.5433	38.0297
689	Mterf4	5xFAD	0.179011	-0.0269394	310479	0.482962	0.0419089	0.334692	10.4258	14.1949
690	Gm28535	5xFAD	0.0110072	0.00326704	322089	0.501022	0.603559	1	0.734214	0.529661
691	Pask	5xFAD	0.00573198	-0.00271008	319780	0.49743	0.232773	0.672035	0.440529	0.95339
692	Ppp1r7	5xFAD	0.042781	0.012299	323263	0.502848	0.520051	0.920618	3.52423	2.9661
693	Ano7	5xFAD	0	0	321432	0.5	1	1	0	0
694	Hdlbp	5xFAD	0.271873	-0.00940553	317826	0.494392	0.564428	0.969464	17.3275	18.5381
695	Sept2	5xFAD	0.0311111	-0.0207078	318074	0.494777	0.250837	0.687466	2.79001	3.81356
696	Farp2	5xFAD	0.18571	-0.0199674	316727	0.492681	0.382195	0.800612	11.7474	13.2415
697	Stk25	5xFAD	0.079165	-0.0203769	319142	0.496438	0.585582	0.992112	6.90162	7.52119
698	Gm28536	5xFAD	0	0	321432	0.5	1	1	0	0
699	Bok	5xFAD	0.00235871	-0.0103086	319647	0.497223	0.158088	0.635785	0.293686	0.847458
700	Thap4	5xFAD	0.0474642	-0.000329498	320325	0.498278	0.72298	1	3.67107	4.02542
701	Gm10550	5xFAD	0.0206479	-0.0139156	318568	0.495546	0.235153	0.672035	1.76211	2.64831
702	Atg4b	5xFAD	0.0904767	-0.0089122	318823	0.495942	0.529561	0.932892	6.60793	7.41525
703	Dtymk	5xFAD	0.146424	-0.00495322	318394	0.495274	0.528995	0.932076	9.2511	10.2754
704	Ing5	5xFAD	0.0286403	0.0014176	319322	0.496719	0.368858	0.800612	1.76211	2.43644
705	D2hgdh	5xFAD	0.0446156	0.00548139	321247	0.499712	0.945144	1	2.79001	2.86017
706	Gal3st2	5xFAD	0	0	321432	0.5	1	1	0	0
707	Gal3st2b	5xFAD	0	0	321432	0.5	1	1	0	0
708	Gal3st2c	5xFAD	0	0	321432	0.5	1	1	0	0
709	Neu4	5xFAD	0.000877353	-0.00313813	320881	0.499143	0.491941	0.890486	0.146843	0.317797
710	Pdcd1	5xFAD	0	0	321432	0.5	1	1	0	0
711	Fam174a	5xFAD	0.0837137	0.0317688	324873	0.505353	0.307499	0.789976	5.1395	4.13136
712	St8sia4	5xFAD	0.0362563	0.0111064	324183	0.504279	0.283647	0.748843	3.0837	2.22458
713	Gm29601	5xFAD	0	0	321432	0.5	1	1	0	0
714	4930533P14Rik	5xFAD	0	-0.00359082	320751	0.498941	0.229886	0.672035	0	0.211864
715	Slco4c1	5xFAD	0.00337228	-0.000931075	321406	0.49996	0.9853	1	0.734214	0.741525
716	Panct2	5xFAD	0.00261508	0.000705469	322296	0.501345	0.414449	0.810593	0.587372	0.317797
717	Slco6c1	5xFAD	0.000453033	-0.00404009	321222	0.499673	0.762729	1	0.146843	0.211864
718	D1Ertd622e	5xFAD	0.0963958	0.000861093	319278	0.49665	0.59155	0.998794	6.1674	6.88559
719	Ppip5k2	5xFAD	0.247376	-0.0221734	317284	0.493547	0.500027	0.897166	16.5932	17.7966
720	Gin1	5xFAD	0.0745743	-0.0106151	321106	0.499493	0.931983	1	5.87372	5.9322
721	Pam	5xFAD	0.386609	-0.0499535	314990	0.48998	0.345388	0.800612	21.5859	23.1992
722	B230216N24Rik	5xFAD	0.0380332	0.0164288	326200	0.507418	0.0968777	0.496647	4.1116	2.64831
723	1810006J02Rik	5xFAD	0	0	321432	0.5	1	1	0	0
724	Gm29461	5xFAD	0	0	321432	0.5	1	1	0	0
725	Slco6d1	5xFAD	0	-0.00234124	321092	0.49947	0.39638	0.800612	0	0.105932
726	Gm7967	5xFAD	0.0505665	-0.0197986	316831	0.492843	0.128244	0.585268	2.79001	4.23729
727	Cntnap5b	5xFAD	0.133827	0.0739031	334384	0.520148	0.000912293	0.0303483	8.51689	4.55508
728	Gm20268	5xFAD	0	-0.00193282	321092	0.49947	0.39638	0.800612	0	0.105932
729	Cdh20	5xFAD	0.590721	-0.229212	287411	0.447079	1.42884313689647e-05	0.00188281	27.1659	38.0297
730	Gm15699	5xFAD	0	-0.000733684	321092	0.49947	0.39638	0.800612	0	0.105932
731	Gm29012	5xFAD	0	0	321432	0.5	1	1	0	0
732	Rnf152	5xFAD	0.0495347	-0.0188886	317923	0.494542	0.242158	0.67655	2.93686	4.02542
733	Gm17634	5xFAD	0	0	321432	0.5	1	1	0	0
734	Gm28403	5xFAD	0.016418	-0.029707	317938	0.494565	0.168244	0.656837	1.90896	2.9661
735	Pign	5xFAD	0.200018	-0.170032	290055	0.451192	1.0364483527295e-06	0.000327144	13.8032	23.1992
736	Gm28404	5xFAD	0.00377979	0.00314703	322036	0.500939	0.384875	0.800612	0.293686	0.105932
737	Relch	5xFAD	0.521876	-0.0891282	301913	0.469637	0.0118551	0.164355	28.4875	35.1695
738	Tnfrsf11a	5xFAD	0.0116254	0.00473137	323896	0.503833	0.156305	0.632199	1.61527	0.847458
739	Gm7160	5xFAD	0.018574	-0.000949889	320453	0.498477	0.600445	1	1.17474	1.48305
740	Zcchc2	5xFAD	0.082888	-0.0116919	317970	0.494616	0.390422	0.800612	6.02056	7.09746
741	Gm20753	5xFAD	0.00965889	0.00665379	322770	0.502081	0.237165	0.672035	0.734214	0.317797
742	Phlpp1	5xFAD	1.22196	-0.275828	284734	0.442914	4.44440045492496e-05	0.00386677	52.7166	62.2881
743	A530053M12Rik	5xFAD	0	0	321432	0.5	1	1	0	0
744	Bcl2	5xFAD	0.624964	-0.199776	289011	0.449568	5.97878098299364e-05	0.0047575	30.3965	41.6314
745	D630008O14Rik	5xFAD	0.00963953	0.000273152	321411	0.499967	0.988182	1	0.734214	0.741525
746	Kdsr	5xFAD	0.123863	-0.00646174	322131	0.501087	0.879699	1	9.10426	8.79237
747	Vps4b	5xFAD	0.188366	-0.0413771	314264	0.48885	0.210924	0.672035	13.3627	15.4661
748	Serpinb5	5xFAD	0.00292169	0.000269574	321224	0.499676	0.764927	1	0.146843	0.211864
749	Serpinb13	5xFAD	0	0	321432	0.5	1	1	0	0
750	Serpinb3b	5xFAD	0	-0.00207269	321092	0.49947	0.39638	0.800612	0	0.105932
751	Serpinb3c	5xFAD	0	0	321432	0.5	1	1	0	0
752	Serpinb11	5xFAD	0	0	321432	0.5	1	1	0	0
753	Serpinb7	5xFAD	0	-0.0016744	321092	0.49947	0.39638	0.800612	0	0.105932
754	Serpinb2	5xFAD	0	-0.00205699	320751	0.498941	0.229886	0.672035	0	0.211864
755	Serpinb8	5xFAD	0.00534368	0.0021741	323111	0.502612	0.11287	0.544203	0.734214	0.211864
756	D830032E09Rik	5xFAD	0	0	321432	0.5	1	1	0	0
757	Cdh7	5xFAD	0.0475543	0.0305314	329971	0.513283	0.00201394	0.0513581	4.55213	1.90678
758	Cdh19	5xFAD	0.63588	-0.0641665	309450	0.481362	0.118457	0.558346	27.9001	33.7924
759	Gm29088	5xFAD	0.00256793	0.000364189	321825	0.500611	0.688924	1	0.440529	0.317797
760	Dsel	5xFAD	0.0505137	0.0208307	324768	0.505189	0.281565	0.744648	4.40529	3.38983
761	9330185C12Rik	5xFAD	0.0241077	0.0112164	325033	0.505601	0.0333365	0.302952	1.76211	0.635593
762	Cntnap5a	5xFAD	0.290142	0.189334	348125	0.541522	1.0029451853906e-08	1.58624167841888e-05	13.8032	5.72034
763	Gm19965	5xFAD	0.000248048	-0.000300354	321563	0.500204	0.817898	1	0.146843	0.105932
764	Gm28363	5xFAD	0	0	321432	0.5	1	1	0	0
765	B020011L13Rik	5xFAD	0	0	321432	0.5	1	1	0	0
766	Gm29106	5xFAD	0	-0.00136114	321092	0.49947	0.39638	0.800612	0	0.105932
767	Tsn	5xFAD	0.133112	-0.0397864	313890	0.488267	0.130183	0.591237	9.2511	11.5466
768	Nifk	5xFAD	0.0103407	-0.0115548	319148	0.496448	0.211157	0.672035	0.881057	1.58898
769	Clasp1	5xFAD	0.47358	-0.125863	298690	0.464625	0.00296812	0.0665315	27.0191	34.0042
770	2900060B14Rik	5xFAD	0.0291701	-0.0119969	319394	0.49683	0.398176	0.802412	1.90896	2.54237
771	Tfcp2l1	5xFAD	0.0988827	0.00335035	320916	0.499197	0.895473	1	6.1674	6.35593
772	Gli2	5xFAD	0.263124	-0.162624	290134	0.451316	1.32702704862828e-06	0.000372567	13.6564	23.9407
773	Gm29456	5xFAD	0	0	321432	0.5	1	1	0	0
774	Gm29455	5xFAD	0.000609995	0.000609995	321904	0.500734	0.239546	0.672035	0.146843	0
775	Inhbb	5xFAD	0.0201698	0.0131062	323981	0.503965	0.0880433	0.493705	1.32159	0.529661
776	Ralb	5xFAD	0.0469449	0.0141945	324991	0.505536	0.165404	0.652237	3.23054	2.11864
777	Gm27184	5xFAD	0.00262985	-0.00455766	320542	0.498616	0.320468	0.800612	0.146843	0.423729
778	Tmem185b	5xFAD	0.0212198	0.00466896	322404	0.501511	0.594856	1	1.46843	1.16525
779	3830432H09Rik	5xFAD	0.00273785	0.00273785	321904	0.500734	0.239546	0.672035	0.146843	0
780	Epb41l5	5xFAD	0.248735	-0.083267	304324	0.473388	0.00624343	0.108862	14.8311	20.339
781	Ptpn4	5xFAD	0.678532	-0.254062	280596	0.436477	1.10338731732034e-06	0.000332794	34.8018	47.4576
782	Gm28209	5xFAD	0	-0.00184976	321092	0.49947	0.39638	0.800612	0	0.105932
783	Tmem177	5xFAD	0.00645977	-0.00354403	321398	0.499947	0.980689	1	0.734214	0.741525
784	Cfap221	5xFAD	0.00577281	-0.000523094	322085	0.501016	0.605767	1	0.734214	0.529661
785	Sctr	5xFAD	0.0160732	-0.0195143	316456	0.492259	0.0200771	0.221632	0.881057	2.43644
786	Tmem37	5xFAD	0.01664	-0.000727082	321930	0.500775	0.780152	1	1.32159	1.16525
787	Dbi	5xFAD	0.120866	-0.0471913	311925	0.485211	0.0394121	0.330925	7.1953	10.1695
788	3110009E18Rik	5xFAD	0.0320358	0.010917	322613	0.501837	0.587505	0.994068	2.0558	1.69492
789	Steap3	5xFAD	0.0389502	-0.0424861	311437	0.484452	0.00233317	0.0569504	2.49633	5.61441
790	C1ql2	5xFAD	0.000898338	-0.00125255	321693	0.500406	0.74503	1	0.293686	0.211864
791	2610027F03Rik	5xFAD	0	0	321432	0.5	1	1	0	0
792	Celrr	5xFAD	0.164474	-0.0302829	311697	0.484857	0.0466027	0.357824	8.2232	11.5466
793	Insig2	5xFAD	0.0902794	-0.00720396	322283	0.501324	0.833552	1	6.90162	6.5678
794	Ccdc93	5xFAD	0.0772099	0.00143175	322302	0.501353	0.812241	1	5.58003	5.29661
795	Htr5b	5xFAD	0	-0.000823974	321092	0.49947	0.39638	0.800612	0	0.105932
796	Ddx18	5xFAD	0.0739184	-0.0391462	313933	0.488335	0.0650478	0.427639	5.43319	7.73305
797	Gm28590	5xFAD	0	0	321432	0.5	1	1	0	0
798	Dpp10	5xFAD	0.684598	0.316332	351388	0.546598	1.07306741188433e-06	0.000331005	22.3201	13.5593
799	Actr3	5xFAD	0.153847	-0.100051	302506	0.470561	0.000955869	0.0312615	11.3069	16.9492
800	Slc35f5	5xFAD	0.0671974	-0.0225157	319796	0.497455	0.67956	1	6.1674	6.5678
801	Gpr39	5xFAD	0	-0.00256183	320751	0.498941	0.229886	0.672035	0	0.211864
802	Lypd1	5xFAD	0.0238885	0.0112671	325035	0.505605	0.0978446	0.499717	2.49633	1.37712
803	Nckap5	5xFAD	1.0798	-0.210333	295576	0.459781	0.0031195	0.0691821	45.9618	53.7076
804	4930599A14Rik	5xFAD	0	0	321432	0.5	1	1	0	0
805	Mgat5	5xFAD	0.456815	-0.104988	301346	0.468755	0.00701748	0.11784	24.8164	31.4619
806	Tmem163	5xFAD	0.0274891	-0.00101805	323140	0.502657	0.519819	0.92033	3.0837	2.54237
807	Acmsd	5xFAD	0	-0.000879937	321092	0.49947	0.39638	0.800612	0	0.105932
808	2900009J06Rik	5xFAD	0.0136294	-0.000987809	321706	0.500427	0.885908	1	1.46843	1.37712
809	Ccnt2	5xFAD	0.394849	-0.0130987	315507	0.490783	0.404954	0.810483	23.9354	26.0593
810	Map3k19	5xFAD	0.0415179	-0.0410242	311268	0.484189	0.00145124	0.0413255	2.20264	5.40254
811	Rab3gap1	5xFAD	0.245243	-0.191367	288112	0.448169	1.02764534610151e-06	0.000327144	16.8869	26.4831
812	Zranb3	5xFAD	0.0490603	-0.0210505	315977	0.491515	0.114612	0.548188	3.81791	5.50847
813	Gm28800	5xFAD	0.00235249	0.00235249	322376	0.501468	0.0959764	0.493705	0.293686	0
814	R3hdm1	5xFAD	0.819109	-0.105788	305776	0.475646	0.0619674	0.416744	36.5639	46.3983
815	Ubxn4	5xFAD	0.331592	-0.0465093	312526	0.486146	0.190174	0.672035	20.7048	23.411
816	Lct	5xFAD	0.00105543	-0.00133703	321222	0.499673	0.762729	1	0.146843	0.211864
817	Mcm6	5xFAD	0.0135238	-0.0166697	318384	0.495259	0.147444	0.615088	1.17474	2.11864
818	Dars	5xFAD	0.116882	-0.0569856	312604	0.486268	0.0765061	0.468119	9.10426	11.6525
819	Cxcr4	5xFAD	0.00136368	0.000318784	322034	0.500937	0.385664	0.800612	0.293686	0.105932
820	Thsd7b	5xFAD	0.176845	0.0342437	330532	0.514155	0.0396012	0.331133	9.83847	6.88559
821	Cd55b	5xFAD	0.000515034	-0.00404901	320540	0.498612	0.319381	0.800612	0.146843	0.423729
822	Gm15674	5xFAD	0.0052125	-0.00115566	322422	0.50154	0.4095	0.810483	0.734214	0.423729
823	Gm15675	5xFAD	0.0289546	0.0111409	323157	0.502683	0.39524	0.800612	1.90896	1.37712
824	Cd55	5xFAD	0.0714297	-0.019355	317920	0.494536	0.321173	0.800612	4.40529	5.50847
825	Gm16083	5xFAD	0.0264447	-0.00699959	323311	0.502923	0.496879	0.893645	3.37739	2.75424
826	Zp3r	5xFAD	0.000855723	0.000855723	321904	0.500734	0.239546	0.672035	0.146843	0
827	C4bp	5xFAD	0	0	321432	0.5	1	1	0	0
828	Pfkfb2	5xFAD	0.129375	-0.0192608	316665	0.492585	0.325906	0.800612	9.10426	10.5932
829	Yod1	5xFAD	0.0628902	-0.00300794	320904	0.499179	0.874984	1	4.40529	4.55508
830	AA986860	5xFAD	0.00756627	-0.00120095	320470	0.498504	0.44693	0.849465	0.440529	0.741525
831	Gm28856	5xFAD	0	0	321432	0.5	1	1	0	0
832	Fcamr	5xFAD	0	0	321432	0.5	1	1	0	0
833	Gm15848	5xFAD	0	0	321432	0.5	1	1	0	0
834	Pigr	5xFAD	0	0	321432	0.5	1	1	0	0
835	Fcmr	5xFAD	0	-0.000213663	321092	0.49947	0.39638	0.800612	0	0.105932
836	Il19	5xFAD	0	0	321432	0.5	1	1	0	0
837	Mapkapk2	5xFAD	0.049245	-0.0305496	315034	0.490048	0.0723714	0.453099	3.96476	5.9322
838	Dyrk3	5xFAD	0.00629444	-0.0137733	317649	0.494115	0.0476178	0.362374	0.734214	1.90678
839	Eif2d	5xFAD	0.0973826	0.00867327	323861	0.503778	0.561486	0.966585	7.63583	6.88559
840	Rassf5	5xFAD	0.0170296	0.00176687	322578	0.501783	0.59863	1	2.0558	1.69492
841	Ikbke	5xFAD	0.0458626	-0.0238361	316580	0.492453	0.136818	0.59986	3.37739	4.87288
842	Gm28913	5xFAD	0.00223299	0.00223299	321904	0.500734	0.239546	0.672035	0.146843	0
843	Srgap2	5xFAD	0.66321	-0.139069	297972	0.463507	0.00401798	0.0813942	33.9207	41.2076
844	Gm29488	5xFAD	0.0205579	0.00311913	321395	0.499942	0.985067	1	1.46843	1.48305
845	Fam72a	5xFAD	0.0112846	0.00873135	323112	0.502613	0.112656	0.543836	0.734214	0.211864
846	Ctse	5xFAD	0.00313161	0.00118151	322034	0.500937	0.385664	0.800612	0.293686	0.105932
847	Rab7b	5xFAD	0.0120079	-0.0107168	318013	0.494682	0.0672774	0.435235	0.734214	1.80085
848	Slc26a9	5xFAD	0	-0.0027437	321092	0.49947	0.39638	0.800612	0	0.105932
849	Pm20d1	5xFAD	0.01801	-0.00961539	319416	0.496865	0.311192	0.794442	1.17474	1.80085
850	Slc41a1	5xFAD	0.15226	-0.0509885	309655	0.48168	0.0230956	0.242125	9.39794	13.1356
851	Rab29	5xFAD	0.0660058	-0.00676755	318919	0.496091	0.450226	0.853292	3.96476	4.76695
852	Nucks1	5xFAD	0.143672	-0.0270261	315321	0.490494	0.229504	0.672035	9.98532	11.8644
853	Slc45a3	5xFAD	0.013244	-0.00380743	320855	0.499102	0.717969	1	0.881057	1.05932
854	Elk4	5xFAD	0.0869858	0.0028349	321878	0.500695	0.908231	1	6.1674	6.03814
855	Mfsd4a	5xFAD	0.11201	-0.0225327	319828	0.497505	0.73146	1	8.95742	9.32203
856	Cdk18	5xFAD	0.00810775	8.94187017135162e-05	323410	0.503077	0.242499	0.677018	1.46843	0.847458
857	Gm29629	5xFAD	0	0	321432	0.5	1	1	0	0
858	Lemd1	5xFAD	0	-0.000890327	320751	0.498941	0.229886	0.672035	0	0.211864
859	Gm29695	5xFAD	0.00168621	0.00168621	321904	0.500734	0.239546	0.672035	0.146843	0
860	Klhdc8a	5xFAD	0.000440555	-0.00205071	321222	0.499673	0.762729	1	0.146843	0.211864
861	Nuak2	5xFAD	0.0112732	0.01085	322982	0.50241	0.0836121	0.493705	0.587372	0.105932
862	Tmcc2	5xFAD	0.0234208	-0.000458757	322018	0.500912	0.80024	1	2.20264	2.01271
863	Dstyk	5xFAD	0.196223	-0.000109186	320760	0.498955	0.904801	1	13.8032	13.9831
864	6030442K20Rik	5xFAD	0.0402066	-0.0177136	317900	0.494507	0.239152	0.672035	2.93686	4.02542
865	Rbbp5	5xFAD	0.0973177	0.00259538	322016	0.500908	0.891159	1	7.63583	7.41525
866	Tmem81	5xFAD	0.00766565	-0.00232287	320806	0.499026	0.602109	1	0.440529	0.635593
867	Cntn2	5xFAD	0.0237674	0.00926742	323517	0.503243	0.353401	0.800612	2.34949	1.69492
868	Nfasc	5xFAD	0.164443	0.0088783	325621	0.506516	0.423374	0.821009	12.6285	11.2288
869	Gm10538	5xFAD	0.0102858	-0.0024992	320979	0.499295	0.789129	1	1.0279	1.16525
870	Lrrn2	5xFAD	0.0660144	0.0208003	329671	0.512816	0.0259538	0.258627	7.04846	4.44915
871	Mdm4	5xFAD	0.51933	-0.0731179	307195	0.477854	0.0662737	0.432634	29.3686	34.428
872	Pik3c2b	5xFAD	0.0607808	0.0148238	326048	0.50718	0.145225	0.60901	4.84581	3.38983
873	Gm28609	5xFAD	0	-0.0108531	319048	0.496292	0.0243946	0.248757	0	0.741525
874	Ppp1r15b	5xFAD	0.0528341	-0.00174116	319508	0.497007	0.514291	0.912989	3.0837	3.70763
875	Plekha6	5xFAD	0.176668	0.0244982	325214	0.505884	0.472763	0.878925	12.6285	11.5466
876	Gm19461	5xFAD	0.0269397	0.00556428	324458	0.504707	0.191031	0.672035	2.64317	1.69492
877	Gm28040	5xFAD	0	0	321432	0.5	1	1	0	0
878	Ren1	5xFAD	0	0	321432	0.5	1	1	0	0
879	Etnk2	5xFAD	0.0409888	-0.0107797	318833	0.495957	0.365583	0.800612	2.79001	3.60169
880	Sox13	5xFAD	0.0290572	-0.0354758	312292	0.485783	0.00118731	0.0365829	1.46843	4.34322
881	Snrpe	5xFAD	0.0391426	0.008011	324034	0.504048	0.299047	0.775378	2.93686	2.11864
882	Zc3h11a	5xFAD	0.0601925	-0.00810621	319344	0.496753	0.533249	0.937151	4.1116	4.76695
883	Gm38394	5xFAD	0.0460634	-0.00978386	316873	0.492908	0.131765	0.595125	2.79001	4.23729
884	Lax1	5xFAD	0.000501341	0.000501341	321904	0.500734	0.239546	0.672035	0.146843	0
885	Atp2b4	5xFAD	0.154278	0.00364728	324264	0.504405	0.583133	0.989384	12.0411	11.0169
886	Optc	5xFAD	0.0107467	0.00819752	322170	0.501148	0.410096	0.810483	0.440529	0.211864
887	Gm15851	5xFAD	0.00328975	0.00213465	321564	0.500205	0.816527	1	0.146843	0.105932
888	Prelp	5xFAD	0.130813	0.00309355	317802	0.494353	0.394616	0.800612	6.75477	8.05085
889	Gm1627	5xFAD	0	0	321432	0.5	1	1	0	0
890	Fmod	5xFAD	0.0930405	0.00835053	319599	0.497149	0.600461	1	4.55213	5.19068
891	Btg2	5xFAD	0.0513611	-0.0442127	311543	0.484617	0.0057532	0.102833	3.37739	6.46186
892	Chit1	5xFAD	0.00411662	0.00411662	322376	0.501468	0.0959764	0.493705	0.293686	0
893	Chil1	5xFAD	0.0280983	-0.000605788	319911	0.497634	0.453505	0.857211	1.32159	1.80085
894	Mybph	5xFAD	0.00333809	0.00333809	321904	0.500734	0.239546	0.672035	0.146843	0
895	Adora1	5xFAD	0.0398297	-0.00375218	319828	0.497505	0.604693	1	3.52423	4.02542
896	Ppfia4	5xFAD	0.0203762	-0.0156484	319825	0.4975	0.544811	0.949733	2.49633	2.9661
897	Tmem183a	5xFAD	0.0424861	-0.0314725	317608	0.494052	0.259805	0.70407	3.96476	5.08475
898	Cyb5r1	5xFAD	0.00809806	0.000982613	321074	0.499443	0.803945	1	0.734214	0.847458
899	Adipor1	5xFAD	0.0505956	-0.028323	317575	0.494	0.270372	0.725365	4.25844	5.40254
900	Platr1	5xFAD	0	0	321432	0.5	1	1	0	0
901	Klhl12	5xFAD	0.158587	-0.00049714	322210	0.50121	0.876653	1	10.8664	10.5932
902	Rabif	5xFAD	0.023987	-0.00590444	320530	0.498598	0.704947	1	2.0558	2.33051
903	Mgat4e	5xFAD	0	0	321432	0.5	1	1	0	0
904	Kdm5b	5xFAD	0.424687	-0.0745994	307045	0.47762	0.0499166	0.372761	24.8164	29.3432
905	Syt2	5xFAD	0.000848401	-0.00556757	320200	0.498084	0.209107	0.672035	0.146843	0.529661
906	Ppp1r12b	5xFAD	0.61624	0.00953049	320510	0.498565	0.906328	1	32.746	33.8983
907	Gm28892	5xFAD	0.000709037	-0.00186882	320882	0.499144	0.492728	0.890486	0.146843	0.317797
908	Ube2t	5xFAD	0.00229369	-0.00110455	321693	0.500406	0.74503	1	0.293686	0.211864
909	Lgr6	5xFAD	0.0322037	-0.056062	311666	0.484809	0.00161806	0.0445912	2.0558	5.08475
910	Ptpn7	5xFAD	0	0	321432	0.5	1	1	0	0
911	Arl8a	5xFAD	0.148488	0.0286249	323481	0.503187	0.647661	1	8.66373	8.15678
912	Gm15445	5xFAD	0.0183747	0.010361	323300	0.502906	0.242008	0.676413	1.32159	0.741525
913	Gpr37l1	5xFAD	0.689409	0.101043	331537	0.515719	0.178453	0.672035	29.9559	28.9195
914	Gm26642	5xFAD	0	-0.000580006	321092	0.49947	0.39638	0.800612	0	0.105932
915	Elf3	5xFAD	0.00373962	0.00120915	321224	0.499676	0.764927	1	0.146843	0.211864
916	Rnpep	5xFAD	0.103389	-0.0707643	309179	0.48094	0.0113313	0.160369	7.78267	11.4407
917	Timm17a	5xFAD	0.0607928	-0.0121939	317529	0.493929	0.253081	0.691412	3.96476	5.19068
918	Lmod1	5xFAD	0.0309941	-0.00813861	319611	0.497167	0.431417	0.832325	1.76211	2.33051
919	Shisa4	5xFAD	0.204305	-0.135134	297642	0.462995	9.7579586371501e-05	0.00655643	12.7753	20.0212
920	Ipo9	5xFAD	0.130315	-0.00673682	320564	0.498651	0.855366	1	9.39794	9.63983
921	Gm28277	5xFAD	0.00376475	0.000929723	321826	0.500613	0.688173	1	0.440529	0.317797
922	Nav1	5xFAD	0.170828	0.00947716	325930	0.506996	0.39641	0.800612	13.069	11.5466
923	Gm4793	5xFAD	0.00713212	0.00217361	321959	0.50082	0.641696	1	0.587372	0.423729
924	Csrp1	5xFAD	0.180824	-0.0086345	315018	0.490022	0.200393	0.672035	9.39794	11.6525
925	Phlda3	5xFAD	0.0111096	-0.0042608	322122	0.501074	0.674847	1	1.17474	0.95339
926	Tnni1	5xFAD	0.00969481	0.00643782	321829	0.500618	0.685922	1	0.440529	0.317797
927	Lad1	5xFAD	0	0	321432	0.5	1	1	0	0
928	Tnnt2	5xFAD	0	-0.0025363	321092	0.49947	0.39638	0.800612	0	0.105932
929	Pkp1	5xFAD	0	-0.00226645	320751	0.498941	0.229886	0.672035	0	0.211864
930	Igfn1	5xFAD	0.00994722	0.00292398	322751	0.502052	0.459457	0.863904	1.46843	1.05932
931	Tmem9	5xFAD	0.0408055	-0.00353502	322231	0.501243	0.77489	1	3.23054	2.9661
932	Cacna1s	5xFAD	0	0	321432	0.5	1	1	0	0
933	Gm15850	5xFAD	0	-0.000142416	321092	0.49947	0.39638	0.800612	0	0.105932
934	Kif21b	5xFAD	0.0797968	-0.00666821	321427	0.499992	0.999105	1	6.60793	6.5678
935	Mroh3	5xFAD	0	-0.000560363	321092	0.49947	0.39638	0.800612	0	0.105932
936	Inava	5xFAD	0.00129766	-0.000329083	321563	0.500204	0.817898	1	0.146843	0.105932
937	Gm26568	5xFAD	0	0	321432	0.5	1	1	0	0
938	A430034D21Rik	5xFAD	0	0	321432	0.5	1	1	0	0
939	Gm26781	5xFAD	0.0032832	-0.00249852	320804	0.499023	0.600948	1	0.440529	0.635593
940	Gpr25	5xFAD	0.00126899	0.00126899	321904	0.500734	0.239546	0.672035	0.146843	0
941	Camsap2	5xFAD	0.256383	-0.100139	301789	0.469445	0.0026834	0.062151	16.7401	22.6695
942	9230116N13Rik	5xFAD	0.0024441	-0.00364334	320882	0.499144	0.492728	0.890486	0.146843	0.317797
943	Ddx59	5xFAD	0.0153233	-0.00306964	322044	0.500952	0.743428	1	1.46843	1.27119
944	Kif14	5xFAD	0.00124244	-0.00113556	322034	0.500937	0.385664	0.800612	0.293686	0.105932
945	Gm37799	5xFAD	0	0	321432	0.5	1	1	0	0
946	Gm33994	5xFAD	0	0	321432	0.5	1	1	0	0
947	4933409D19Rik	5xFAD	0	0	321432	0.5	1	1	0	0
948	Zfp281	5xFAD	0.0344901	-0.00340088	321763	0.500515	0.904852	1	3.0837	2.9661
949	Gm19705	5xFAD	0.0247071	0.00770851	322546	0.501733	0.559825	0.964736	1.61527	1.27119
950	Platr22	5xFAD	0.018423	-0.0246296	316818	0.492823	0.0493281	0.370363	1.32159	2.75424
951	Nr5a2	5xFAD	0	-0.000213663	321092	0.49947	0.39638	0.800612	0	0.105932
952	Gm4258	5xFAD	0.335538	-0.0271018	312745	0.486487	0.191537	0.672035	19.2364	22.3517
953	Gm26979	5xFAD	0.00791784	-0.00720566	318640	0.495656	0.0525328	0.381897	0.293686	1.16525
954	Gm26936	5xFAD	0.0564251	-0.0123462	321423	0.499986	0.998095	1	5.1395	5.08475
955	Gm26930	5xFAD	0.0218283	0.0120219	322428	0.50155	0.585406	0.992	1.46843	1.16525
956	A430106G13Rik	5xFAD	0.0302087	0.00827133	321802	0.500576	0.865175	1	1.90896	1.80085
957	Ptprc	5xFAD	0.0362246	0.0160909	325562	0.506424	0.0417723	0.333994	2.34949	1.05932
958	Nek7	5xFAD	0.362498	-0.113837	299527	0.465926	0.00200045	0.0511157	20.8517	27.8602
959	Gm28501	5xFAD	0.0455026	-0.0211315	316477	0.492292	0.104183	0.518906	2.79001	4.34322
960	Gm5833	5xFAD	0	0	321432	0.5	1	1	0	0
961	Lhx9	5xFAD	0	-0.00206324	320751	0.498941	0.229886	0.672035	0	0.211864
962	2310009B15Rik	5xFAD	0.0258664	-0.0106586	320504	0.498556	0.696694	1	2.0558	2.33051
963	Dennd1b	5xFAD	0.402281	-0.0594973	311112	0.483946	0.151817	0.623752	24.2291	27.3305
964	4930596I21Rik	5xFAD	0	-0.00179999	320751	0.498941	0.229886	0.672035	0	0.211864
965	Crb1	5xFAD	0.0165958	0.00282199	321858	0.500663	0.830662	1	1.61527	1.48305
966	Zbtb41	5xFAD	0.0682074	-0.03961	312084	0.48546	0.0182412	0.211039	4.69897	7.62712
967	Aspm	5xFAD	0	-0.00574236	320070	0.497881	0.089197	0.493705	0	0.423729
968	F13b	5xFAD	0	0	321432	0.5	1	1	0	0
969	Cfhr1	5xFAD	0	0	321432	0.5	1	1	0	0
970	Gm4788	5xFAD	0.00105543	0.000661165	321564	0.500205	0.816527	1	0.146843	0.105932
971	Cfhr2	5xFAD	0.0120655	-0.00135165	321196	0.499634	0.879181	1	0.881057	0.95339
972	Cfh	5xFAD	0.324586	-0.195359	291336	0.453184	5.7508536460806e-06	0.00100024	15.5653	24.7881
973	Kcnt2	5xFAD	0.360776	-0.0133424	320740	0.498924	0.913499	1	18.7959	18.8559
974	4930590L20Rik	5xFAD	0.0240368	-0.00919153	321681	0.500387	0.922832	1	2.64317	2.54237
975	Cdc73	5xFAD	0.395158	-0.122596	298335	0.464072	0.0016594	0.0452707	23.348	30.5085
976	B3galt2	5xFAD	0.158135	-0.0369325	312928	0.486771	0.102485	0.513672	10.1322	12.8178
977	Glrx2	5xFAD	0.0829189	-0.012778	320472	0.498507	0.814998	1	6.75477	6.99153
978	Ro60	5xFAD	0.0911504	-0.0331222	313891	0.48827	0.0903222	0.493705	6.90162	9.2161
979	Uchl5	5xFAD	0.0463255	-0.0119156	319018	0.496245	0.479675	0.884563	4.25844	4.97881
980	Gm29170	5xFAD	0.00495957	0.000658247	320807	0.499028	0.602689	1	0.440529	0.635593
981	Rgs2	5xFAD	0.0039849	-0.0145223	317611	0.494056	0.0166872	0.200716	0.293686	1.48305
982	Rgs13	5xFAD	0.00299391	0.00264255	322508	0.501674	0.179396	0.672035	0.440529	0.105932
983	Rgs1	5xFAD	0.00199353	0.00199353	321904	0.500734	0.239546	0.672035	0.146843	0
984	Rgs21	5xFAD	0	0	321432	0.5	1	1	0	0
985	Rgs18	5xFAD	0.00249695	0.00249695	321904	0.500734	0.239546	0.672035	0.146843	0
986	Gm29514	5xFAD	0.137006	-0.00939191	319612	0.497168	0.694225	1	8.66373	9.2161
987	Brinp3	5xFAD	0.745964	0.099621	333118	0.518178	0.1256	0.577021	32.1586	29.7669
988	A230059L01Rik	5xFAD	0.00134058	-0.00129523	321693	0.500406	0.74503	1	0.293686	0.211864
989	Gm15584	5xFAD	0.021811	-0.00561828	323514	0.503239	0.400221	0.804919	2.79001	2.11864
990	Gm29398	5xFAD	0	-0.000499743	321092	0.49947	0.39638	0.800612	0	0.105932
991	Pla2g4a	5xFAD	0.0672685	-0.0681061	309572	0.481551	0.00298924	0.0668944	4.40529	8.05085
992	Ptgs2os	5xFAD	0.00978795	-0.000112458	322086	0.501017	0.605215	1	0.734214	0.529661
993	Ptgs2	5xFAD	0.0108645	-0.00587924	320048	0.497847	0.386075	0.800612	0.734214	1.16525
994	Pdc	5xFAD	0	0	321432	0.5	1	1	0	0
995	2310030A07Rik	5xFAD	0	-0.00168108	320751	0.498941	0.229886	0.672035	0	0.211864
996	Odr4	5xFAD	0.0885408	-0.0828116	304448	0.47358	0.000415605	0.0177105	6.75477	11.9703
997	Tpr	5xFAD	0.398552	-0.0566436	309266	0.481075	0.0880886	0.493705	22.9075	27.1186
998	Prg4	5xFAD	0.272534	0.0547187	328485	0.510971	0.168578	0.656973	12.4816	10.3814
999	Hmcn1	5xFAD	0.439703	0.0388202	329012	0.511792	0.237391	0.672035	20.7048	18.1144
1000	Gm20631	5xFAD	0.0542074	-0.0212179	316315	0.49204	0.119136	0.560281	3.37739	4.97881
1001	Gm10138	5xFAD	0.0174697	-0.00195087	320865	0.499118	0.722657	1	0.881057	1.05932
1002	Ivns1abp	5xFAD	0.150627	-0.00536791	322245	0.501265	0.87457	1	11.6006	11.2288
1003	Swt1	5xFAD	0.253825	-0.096169	305432	0.475111	0.0137803	0.180359	17.1806	21.7161
1004	Trmt1l	5xFAD	0.171337	-0.0317986	315577	0.490892	0.283823	0.749234	12.0411	13.7712
1005	Rnf2	5xFAD	0.107965	-0.0296096	313290	0.487335	0.0721225	0.452767	7.04846	9.63983
1006	Fam129a	5xFAD	0.0792843	0.00922629	324725	0.505122	0.334919	0.800612	5.28634	4.23729
1007	2810414N06Rik	5xFAD	0.00327225	-0.00312142	320883	0.499146	0.493515	0.890486	0.146843	0.317797
1008	Edem3	5xFAD	0.242215	-0.0235166	316167	0.49181	0.389925	0.800612	16.1527	17.7966
1009	1700025G04Rik	5xFAD	0.119179	-0.00717834	322623	0.501853	0.802364	1	9.83847	9.32203
1010	Gm28610	5xFAD	0.0010671	0.0010671	322376	0.501468	0.0959764	0.493705	0.293686	0
1011	Tsen15	5xFAD	0.044046	-0.0309068	315320	0.490493	0.0842855	0.493705	3.96476	5.82627
1012	Colgalt2	5xFAD	0.0805457	-0.0738356	309544	0.481508	0.00800005	0.128574	6.31424	9.85169
1013	Rgl1	5xFAD	0.410548	-0.0199692	316210	0.491876	0.462116	0.867086	24.0822	25.7415
1014	Gm15479	5xFAD	0.000266649	0.000266649	321904	0.500734	0.239546	0.672035	0.146843	0
1015	Gm28792	5xFAD	0.0018074	-7.27536e-05	321356	0.499881	0.932352	1	0.293686	0.317797
1016	Apobec4	5xFAD	0.0210009	0.00781353	324327	0.504503	0.19753	0.672035	2.49633	1.58898
1017	Arpc5	5xFAD	0.104701	-0.0125337	318018	0.494689	0.431969	0.833154	7.1953	8.26271
1018	Ncf2	5xFAD	0.0155968	0.0102408	323713	0.503548	0.0712521	0.449486	1.0279	0.317797
1019	Smg7	5xFAD	0.352631	-0.0127941	317009	0.49312	0.514874	0.913659	21.2922	22.8814
1020	Gm28791	5xFAD	0.0287594	-0.000523412	320956	0.49926	0.852952	1	2.49633	2.64831
1021	Nmnat2	5xFAD	0.274191	0.0416514	329464	0.512494	0.179605	0.672035	17.6211	15.1483
1022	Gm28960	5xFAD	0.00475705	-9.87181e-05	320731	0.49891	0.639161	1	0.734214	0.95339
1023	Lamc2	5xFAD	0.0110744	0.00451731	321482	0.500077	0.977505	1	1.17474	1.16525
1024	Lamc1	5xFAD	0.290901	-0.117808	300119	0.466847	0.00137052	0.0399187	17.3275	23.8347
1025	E330020D12Rik	5xFAD	0.00859974	-0.00252378	321272	0.499751	0.899602	1	0.587372	0.635593
1026	Shcbp1l	5xFAD	0.00635531	0.00591012	324868	0.505344	0.00419435	0.0837905	1.17474	0.105932
1027	Dhx9	5xFAD	0.160447	-0.0288788	316342	0.492083	0.344516	0.800612	11.7474	13.2415
1028	Npl	5xFAD	0.0075087	-0.0158717	319938	0.497676	0.413367	0.810483	1.0279	1.48305
1029	Rgs8	5xFAD	0.00722678	0.00314857	324904	0.505401	0.029639	0.278681	1.61527	0.529661
1030	C230024C17Rik	5xFAD	0	-0.00170836	320410	0.498411	0.141208	0.59986	0	0.317797
1031	Rgs16	5xFAD	0.0056984	-0.00691406	318979	0.496184	0.0763966	0.467806	0.293686	1.05932
1032	Gm28513	5xFAD	0	0	321432	0.5	1	1	0	0
1033	Rnasel	5xFAD	0.00966739	-0.00145944	322723	0.502008	0.469046	0.87543	1.46843	1.05932
1034	Gm28512	5xFAD	0	0	321432	0.5	1	1	0	0
1035	Rgsl1	5xFAD	0.0110382	0.000603248	322861	0.502223	0.444491	0.84785	1.61527	1.16525
1036	Teddm2	5xFAD	0.0185032	-0.00211122	322005	0.500891	0.804584	1	2.20264	2.01271
1037	Teddm1b	5xFAD	0	0	321432	0.5	1	1	0	0
1038	Glul	5xFAD	1.04872	-0.169339	296318	0.460935	0.00419801	0.0837905	45.5213	55.1907
1039	Gm29290	5xFAD	0	0	321432	0.5	1	1	0	0
1040	Gm28286	5xFAD	0	-0.00590076	320410	0.498411	0.141208	0.59986	0	0.317797
1041	A830008E24Rik	5xFAD	0.061206	-0.0214174	315520	0.490803	0.0814441	0.487824	3.52423	5.40254
1042	Zfp648	5xFAD	0	0	321432	0.5	1	1	0	0
1043	4930452N14Rik	5xFAD	0	0	321432	0.5	1	1	0	0
1044	4930532M18Rik	5xFAD	0	0	321432	0.5	1	1	0	0
1045	Cacna1e	5xFAD	0.361091	0.175601	343392	0.53416	3.06100167152031e-05	0.00303251	15.7122	9.32203
1046	Gm29282	5xFAD	0.00401981	0.00352007	322508	0.501674	0.179396	0.672035	0.440529	0.105932
1047	Gm9530	5xFAD	0.00700547	-0.0016698	321614	0.500282	0.88008	1	0.587372	0.529661
1048	Ier5	5xFAD	0.0214721	0.00237233	321726	0.500458	0.877643	1	1.46843	1.37712
1049	Mr1	5xFAD	0.0171155	-0.00963876	319754	0.49739	0.389669	0.800612	1.17474	1.69492
1050	Stx6	5xFAD	0.0905176	-0.0472314	310581	0.483121	0.0190908	0.214284	7.04846	10.3814
1051	BC034090	5xFAD	0.0427275	0.00650951	322325	0.501389	0.714887	1	2.49633	2.22458
1052	Xpr1	5xFAD	0.522446	-0.0944245	303878	0.472695	0.0231218	0.242239	28.6344	34.428
1053	Gm5532	5xFAD	0	-0.00413326	320751	0.498941	0.229886	0.672035	0	0.211864
1054	Acbd6	5xFAD	0.214309	-0.0487767	313554	0.487746	0.185316	0.672035	14.6843	16.8432
1055	Lhx4	5xFAD	0	-0.00164268	321092	0.49947	0.39638	0.800612	0	0.105932
1056	Qsox1	5xFAD	0.0489937	0.0130432	326287	0.507552	0.0820965	0.489997	3.96476	2.43644
1057	Gm37571	5xFAD	0.0243472	-0.011615	321891	0.500714	0.852993	1	2.49633	2.33051
1058	Cep350	5xFAD	0.369394	-0.0681901	306568	0.476879	0.0350061	0.313611	21.7327	26.589
1059	Tor1aip1	5xFAD	0.236935	-0.15648	291247	0.453046	3.19289513362879e-06	0.000661612	14.2438	23.6229
1060	Tor1aip2	5xFAD	0.195767	-0.0142483	316861	0.49289	0.412056	0.810483	12.7753	14.3008
1061	Fam163a	5xFAD	0.0940843	-0.040267	311945	0.485243	0.0195928	0.218424	4.99266	8.05085
1062	Tdrd5	5xFAD	0.0249857	0.0109293	326623	0.508075	0.0430433	0.340744	3.52423	1.90678
1063	4930518J20Rik	5xFAD	0	-0.000213663	321092	0.49947	0.39638	0.800612	0	0.105932
1064	Nphs2	5xFAD	0.00426457	0.00391321	322036	0.50094	0.384087	0.800612	0.293686	0.105932
1065	Axdnd1	5xFAD	0.0102922	-0.00763638	320508	0.498562	0.574271	0.978949	0.881057	1.16525
1066	Gm2000	5xFAD	0.00180319	-0.000864071	321354	0.499879	0.931464	1	0.293686	0.317797
1067	Soat1	5xFAD	0.376086	0.00721031	319150	0.496449	0.734094	1	20.8517	22.1398
1068	Abl2	5xFAD	0.424775	-0.0831623	307382	0.478145	0.0551485	0.394468	24.9633	29.0254
1069	Tor3a	5xFAD	0.0308047	-0.00561132	320464	0.498493	0.702619	1	2.34949	2.64831
1070	Fam20b	5xFAD	0.0519447	-0.0183312	318331	0.495176	0.36979	0.800612	4.25844	5.19068
1071	Ralgps2	5xFAD	0.21446	-0.0941743	306542	0.476839	0.0137139	0.179577	14.0969	18.3263
1072	Angptl1	5xFAD	0.0388266	0.002736	322480	0.50163	0.699058	1	3.0837	2.75424
1073	4930439D14Rik	5xFAD	0.000678786	0.000678786	321904	0.500734	0.239546	0.672035	0.146843	0
1074	Gm28694	5xFAD	0.00860604	0.00117284	322424	0.501543	0.408554	0.810483	0.734214	0.423729
1075	Tex35	5xFAD	0	-0.00157879	321092	0.49947	0.39638	0.800612	0	0.105932
1076	Rasal2	5xFAD	0.626662	-0.120282	299511	0.465901	0.00609314	0.106915	30.6902	39.1949
1077	Cryzl2	5xFAD	0.0284144	-0.0105525	318486	0.495417	0.209466	0.672035	1.61527	2.54237
1078	Gm15486	5xFAD	0.00311311	0.00311311	321904	0.500734	0.239546	0.672035	0.146843	0
1079	Sec16b	5xFAD	0.00278275	-0.00595688	319861	0.497556	0.137965	0.59986	0.146843	0.635593
1080	Brinp2	5xFAD	0.143856	0.0357325	329910	0.513187	0.0679398	0.436917	10.5727	7.94492
1081	Astn1	5xFAD	0.572699	-0.0746532	307363	0.478115	0.0685086	0.438808	29.0749	34.0042
1082	Gm37679	5xFAD	0.177645	-0.00436932	319268	0.496634	0.67991	1	11.4537	12.1822
1083	Pappa2	5xFAD	0	-0.00127894	320410	0.498411	0.141208	0.59986	0	0.317797
1084	4930562F17Rik	5xFAD	0.000855723	0.000855723	321904	0.500734	0.239546	0.672035	0.146843	0
1085	Cop1	5xFAD	0.441659	-0.14615	293958	0.457262	0.000325558	0.0151271	25.9912	34.5339
1086	Tnr	5xFAD	0.198976	0.08069	336348	0.523203	0.00160859	0.0444656	12.0411	7.52119
1087	Gm10530	5xFAD	0	0	321432	0.5	1	1	0	0
1088	Gm38039	5xFAD	0.00306206	0.0027107	322036	0.500939	0.384875	0.800612	0.293686	0.105932
1089	4930523C07Rik	5xFAD	0.0409086	-0.00589307	320278	0.498205	0.660244	1	2.49633	2.86017
1090	4930562F07Rik	5xFAD	0	0	321432	0.5	1	1	0	0
1091	Tnn	5xFAD	0	-0.00105807	320751	0.498941	0.229886	0.672035	0	0.211864
1092	Mrps14	5xFAD	0.0565658	0.0118788	324686	0.505062	0.293562	0.766367	4.40529	3.38983
1093	Cacybp	5xFAD	0.0269048	0.0017135	323670	0.503481	0.377619	0.800612	2.93686	2.22458
1094	Rabgap1l	5xFAD	0.87637	-0.105721	305712	0.475547	0.0647889	0.427268	40.5286	47.8814
1095	Gm36975	5xFAD	0.189696	-0.0310011	317934	0.494559	0.534103	0.937663	13.5095	14.3008
1096	Gm37529	5xFAD	0.0203059	0.000772797	323867	0.503788	0.319035	0.800612	2.79001	2.01271
1097	Gpr52	5xFAD	0.000994893	-0.000789394	321223	0.499675	0.763828	1	0.146843	0.211864
1098	Gm37328	5xFAD	0.00178216	0.00122058	321564	0.500205	0.816527	1	0.146843	0.105932
1099	Gm37083	5xFAD	0	-0.00152697	321092	0.49947	0.39638	0.800612	0	0.105932
1100	Rc3h1	5xFAD	0.415802	-0.0035673	318215	0.494996	0.649405	1	23.9354	25.4237
1101	Serpinc1	5xFAD	0.0205353	-0.00128638	321040	0.499391	0.844208	1	1.46843	1.58898
1102	Zbtb37	5xFAD	0.142442	-0.0107043	316539	0.492389	0.318566	0.800612	9.2511	10.911
1103	Gm37362	5xFAD	0.00572903	0.00270698	321696	0.500411	0.742198	1	0.293686	0.211864
1104	Gas5	5xFAD	0.19314	-0.0216656	315010	0.49001	0.251844	0.688935	12.6285	14.7246
1105	Dars2	5xFAD	0.0555195	-0.00196419	319358	0.496773	0.535802	0.939376	4.1116	4.76695
1106	Gm37634	5xFAD	0.00270127	0.00270127	321904	0.500734	0.239546	0.672035	0.146843	0
1107	Cenpl	5xFAD	0.00548629	0.000576414	321487	0.500086	0.958945	1	0.440529	0.423729
1108	Klhl20	5xFAD	0.0933046	-0.00693791	321744	0.500485	0.939763	1	7.04846	6.88559
1109	Ankrd45	5xFAD	0.0565282	0.0263552	331794	0.516119	0.00184624	0.0486093	6.31424	3.07203
1110	Tex50	5xFAD	0.00173686	-5.16491e-05	321354	0.499879	0.931464	1	0.293686	0.317797
1111	Prdx6	5xFAD	0.329472	-0.131354	296212	0.460769	0.000197841	0.0107194	17.1806	25.6356
1112	Tnfsf4	5xFAD	0	0	321432	0.5	1	1	0	0
1113	Tnfsf18	5xFAD	0.00107496	0.00107496	321904	0.500734	0.239546	0.672035	0.146843	0
1114	Fasl	5xFAD	0	0	321432	0.5	1	1	0	0
1115	Suco	5xFAD	0.291891	-0.0586502	309802	0.481908	0.0737569	0.457839	17.768	21.3983
1116	4930558K02Rik	5xFAD	0.00950799	0.00231924	322086	0.501017	0.605215	1	0.734214	0.529661
1117	Pigc	5xFAD	0.0372005	-0.0169164	317760	0.494287	0.184154	0.672035	2.34949	3.49576
1118	Gm38304	5xFAD	0.0166617	-0.00399679	321040	0.499389	0.843815	1	1.46843	1.58898
1119	Dnm3	5xFAD	0.484812	0.0499616	328592	0.511138	0.315503	0.800612	26.2849	24.6822
1120	2810442N19Rik	5xFAD	0	0	321432	0.5	1	1	0	0
1121	Dnm3os	5xFAD	0.0165258	-0.0191894	319204	0.496535	0.342676	0.800612	1.76211	2.43644
1122	Eef1aknmt	5xFAD	0.0278689	-0.0123924	317017	0.493132	0.0925146	0.493705	1.90896	3.2839
1123	Vamp4	5xFAD	0.157189	-0.0746996	306556	0.476861	0.00679605	0.115444	10.5727	15.1483
1124	Myoc	5xFAD	0.126206	0.0433455	324666	0.505031	0.307435	0.789976	4.55213	3.60169
1125	Prrc2c	5xFAD	0.73355	-0.0707536	307372	0.478128	0.0916538	0.493705	37.8855	43.75
1126	Fmo4	5xFAD	0.00420308	0.000336576	320884	0.499148	0.494304	0.890486	0.146843	0.317797
1127	Fmo1	5xFAD	0.223139	-0.0358046	310120	0.482403	0.0439316	0.345259	11.6006	15.572
1128	Fmo2	5xFAD	0.00520492	0.0015202	321695	0.500409	0.743142	1	0.293686	0.211864
1129	Fmo6	5xFAD	0	0	321432	0.5	1	1	0	0
1130	Fmo3	5xFAD	0.00390982	0.00390982	321904	0.500734	0.239546	0.672035	0.146843	0
1131	Gm37273	5xFAD	0	0	321432	0.5	1	1	0	0
1132	Mroh9	5xFAD	0.00046048	-0.000414457	321563	0.500204	0.817898	1	0.146843	0.105932
1133	Prrx1	5xFAD	0.341615	-0.171204	290760	0.452289	1.33287397243974e-05	0.00179113	18.7959	28.6017
1134	Gm20471	5xFAD	0.0089609	-0.00140268	320809	0.499031	0.603851	1	0.440529	0.635593
1135	Gorab	5xFAD	0.0397202	-0.00881406	320964	0.499272	0.874057	1	3.37739	3.49576
1136	Mettl11b	5xFAD	0.0287237	-0.0225976	315530	0.490819	0.0170763	0.204112	1.32159	3.17797
1137	Kifap3	5xFAD	0.450316	-0.0382925	311850	0.485095	0.193691	0.672035	25.8443	29.2373
1138	Scyl3	5xFAD	0.116746	0.021671	322628	0.50186	0.776716	1	7.48899	7.20339
1139	BC055324	5xFAD	0.0115126	0.00361672	322482	0.501633	0.510855	0.909344	1.17474	0.847458
1140	Mettl18	5xFAD	0.00380073	-0.00199774	322082	0.501011	0.607425	1	0.734214	0.529661
1141	Selp	5xFAD	0	0	321432	0.5	1	1	0	0
1142	Gm16548	5xFAD	0	-0.00733547	320070	0.497881	0.089197	0.493705	0	0.423729
1143	F5	5xFAD	0.00354843	-0.00631787	320333	0.49829	0.331612	0.800612	0.293686	0.635593
1144	Slc19a2	5xFAD	0.0572056	0.00687156	321740	0.500479	0.923254	1	4.1116	4.02542
1145	Ccdc181	5xFAD	0.0387255	-0.000176302	320221	0.498116	0.661525	1	2.79001	3.17797
1146	Blzf1	5xFAD	0.0633317	-0.0221159	316540	0.49239	0.176728	0.672035	4.40529	5.9322
1147	Nme7	5xFAD	0.346423	-0.0785616	309194	0.480963	0.07915	0.479047	21.8796	25.2119
1148	Atp1b1	5xFAD	0.526898	0.0977276	334667	0.520588	0.0656198	0.43015	27.9001	24.4703
1149	Gm32391	5xFAD	0	-0.000338483	321092	0.49947	0.39638	0.800612	0	0.105932
1150	Gm26685	5xFAD	0	-0.00293668	320751	0.498941	0.229886	0.672035	0	0.211864
1151	Gm37754	5xFAD	0.0443044	0.00574891	323360	0.503	0.452324	0.856051	2.93686	2.33051
1152	Gm37853	5xFAD	0.0346371	-0.0183025	317373	0.493686	0.117815	0.556965	1.90896	3.17797
1153	Gm37184	5xFAD	0.0433005	-0.0209503	315778	0.491206	0.0531849	0.385296	2.34949	4.13136
1154	Gm36945	5xFAD	0.00704493	-0.00142884	320339	0.4983	0.33426	0.800612	0.293686	0.635593
1155	Dpt	5xFAD	0.000607486	0.000607486	321904	0.500734	0.239546	0.672035	0.146843	0
1156	Gm32569	5xFAD	0.0174313	-0.0305148	315661	0.491023	0.0153047	0.191636	1.17474	2.9661
1157	Gm20743	5xFAD	0.0401702	-0.0485836	310568	0.4831	0.000408095	0.017528	1.76211	5.19068
1158	4930568G15Rik	5xFAD	0.0012244	0.000897935	322036	0.50094	0.384087	0.800612	0.293686	0.105932
1159	Sft2d2	5xFAD	0.0422155	-0.0201542	316240	0.491923	0.0783453	0.475814	2.49633	4.13136
1160	Tiprl	5xFAD	0.103901	-0.0178769	318297	0.495123	0.468927	0.875267	7.1953	8.15678
1161	Gm38190	5xFAD	0.0215037	-0.0146419	316101	0.491707	0.0377221	0.322942	1.61527	3.2839
1162	Gpr161	5xFAD	0.0217996	0.00103893	322914	0.502305	0.488964	0.890486	2.0558	1.58898
1163	Dcaf6	5xFAD	0.697776	-0.00259957	318745	0.49582	0.73768	1	34.8018	36.9703
1164	Gm37864	5xFAD	0.00797568	0.000148656	322217	0.501221	0.570837	0.975902	0.881057	0.635593
1165	Mpc2	5xFAD	0.121684	-0.0307141	314840	0.489746	0.174294	0.672035	8.81057	10.8051
1166	Adcy10	5xFAD	0.023602	-0.00322647	322678	0.501938	0.579242	0.984901	2.20264	1.80085
1167	Gm38325	5xFAD	0.00107496	0.00107496	321904	0.500734	0.239546	0.672035	0.146843	0
1168	Mpzl1	5xFAD	0.139292	-0.0910511	304578	0.473783	0.00166712	0.0453902	9.54479	14.6186
1169	Rcsd1	5xFAD	0.0790283	-0.0317329	315476	0.490735	0.114761	0.548442	4.69897	6.5678
1170	Gm37073	5xFAD	0	0	321432	0.5	1	1	0	0
1171	Creg1	5xFAD	0.0596297	0.00629006	322232	0.501244	0.784645	1	3.52423	3.2839
1172	Gm16565	5xFAD	0	0	321432	0.5	1	1	0	0
1173	Cd247	5xFAD	0.011246	-0.0101893	319708	0.497318	0.294708	0.768288	0.734214	1.27119
1174	Pou2f1	5xFAD	0.571986	-0.275021	276442	0.430016	3.86860823316172e-08	3.23504224683906e-05	30.6902	44.3856
1175	Gm26665	5xFAD	0	-0.000561579	321092	0.49947	0.39638	0.800612	0	0.105932
1176	Dusp27	5xFAD	0.00516559	0.000453267	320678	0.498826	0.476348	0.880522	0.293686	0.529661
1177	Mael	5xFAD	0.00255328	0.00255328	321904	0.500734	0.239546	0.672035	0.146843	0
1178	Ildr2	5xFAD	0.544418	-0.0303768	317002	0.493109	0.550661	0.954148	27.4596	29.0254
1179	5330438I03Rik	5xFAD	0.00894331	0.00411959	322166	0.501142	0.41264	0.810483	0.440529	0.211864
1180	Gm15853	5xFAD	0.00132749	0.00132749	321904	0.500734	0.239546	0.672035	0.146843	0
1181	Tada1	5xFAD	0.0353128	-0.0319051	314452	0.489142	0.0311193	0.289247	2.93686	5.08475
1182	Pogk	5xFAD	0.0321378	-0.0219406	317717	0.494221	0.20788	0.672035	2.79001	3.91949
1183	Gm4847	5xFAD	0.00262924	0.00262924	321904	0.500734	0.239546	0.672035	0.146843	0
1184	Fmo9	5xFAD	0	0	321432	0.5	1	1	0	0
1185	Gm16701	5xFAD	0.00699503	0.00561769	323581	0.503343	0.0575805	0.401909	0.881057	0.211864
1186	Gm16701.1	5xFAD	0.00216888	1.65274536863456e-05	321694	0.500408	0.744086	1	0.293686	0.211864
1187	Fam78b	5xFAD	0.038495	0.00148762	322431	0.501554	0.750887	1	4.1116	3.81356
1188	Uck2	5xFAD	0.03569	0.00656105	324376	0.50458	0.326465	0.800612	4.1116	3.17797
1189	Gm37982	5xFAD	0.00925828	-0.00320972	320305	0.498247	0.527374	0.930125	1.0279	1.37712
1190	Gm2453	5xFAD	0	0	321432	0.5	1	1	0	0
1191	Tmco1	5xFAD	0.12013	0.00954396	322017	0.50091	0.889292	1	7.34214	7.20339
1192	Aldh9a1	5xFAD	0.0863818	-0.00972077	316915	0.492974	0.249693	0.68565	5.43319	6.88559
1193	Mgst3	5xFAD	0.0043924	-0.0209681	317078	0.493226	0.0351189	0.314156	0.881057	2.22458
1194	Rxrg	5xFAD	0.00549616	0.00238501	323238	0.50281	0.132234	0.595883	0.881057	0.317797
1195	Lmx1a	5xFAD	0	-0.00498902	320751	0.498941	0.229886	0.672035	0	0.211864
1196	Gm20711	5xFAD	0	-0.000663639	321092	0.49947	0.39638	0.800612	0	0.105932
1197	Pbx1	5xFAD	2.14494	-0.245411	287860	0.447778	0.000303874	0.0143817	75.9178	82.5212
1198	Gm37839	5xFAD	0	0	321432	0.5	1	1	0	0
1199	Nuf2	5xFAD	0.00186977	0.000453294	321563	0.500204	0.817898	1	0.146843	0.105932
1200	Rgs5	5xFAD	0.00644066	-0.00332323	321143	0.49955	0.798738	1	0.440529	0.529661
1201	Rgs4	5xFAD	0.013377	0.0038515	322279	0.501318	0.626177	1	1.32159	1.05932
1202	Ccdc190	5xFAD	0.0571538	-0.0419262	311771	0.484972	0.00369485	0.0771615	2.64317	5.72034
1203	Gm15852	5xFAD	0.00334891	0.0024689	322036	0.500939	0.384875	0.800612	0.293686	0.105932
1204	Hsd17b7	5xFAD	0.0162742	-0.0438946	312142	0.48555	0.000983792	0.0320204	1.46843	4.34322
1205	3110045C21Rik	5xFAD	0.00267991	-0.000733413	321223	0.499675	0.763828	1	0.146843	0.211864
1206	Ddr2	5xFAD	0.268929	-0.111705	300148	0.466891	0.000935548	0.0308837	15.4185	22.1398
1207	Uap1	5xFAD	0.0801623	-0.0244882	313385	0.487483	0.0477306	0.362722	5.28634	7.83898
1208	Gm37748	5xFAD	0	-0.00642789	320410	0.498411	0.141208	0.59986	0	0.317797
1209	Uhmk1	5xFAD	0.0558976	-0.00889653	320186	0.498061	0.713457	1	4.40529	4.76695
1210	4930500M09Rik	5xFAD	0	0	321432	0.5	1	1	0	0
1211	Sh2d1b2	5xFAD	0	-0.00381378	320751	0.498941	0.229886	0.672035	0	0.211864
1212	Gm7694	5xFAD	0.0042538	-0.00221929	322420	0.501537	0.410447	0.810483	0.734214	0.423729
1213	Nos1ap	5xFAD	0.268987	0.0416858	327667	0.509699	0.295243	0.768913	17.0338	15.2542
1214	Spata46	5xFAD	0	-0.00194726	320751	0.498941	0.229886	0.672035	0	0.211864
1215	Olfml2b	5xFAD	0.0132993	0.00647206	322228	0.501238	0.565449	0.97048	0.881057	0.635593
1216	Atf6	5xFAD	0.235692	-0.0128134	316789	0.492778	0.437921	0.841345	15.2717	16.8432
1217	Gm9929	5xFAD	0.0298208	-0.00499221	321832	0.500622	0.878996	1	2.79001	2.64831
1218	Dusp12	5xFAD	0.0663524	-0.0121202	317615	0.494063	0.302252	0.781448	4.84581	6.03814
1219	Gm26620	5xFAD	0	-0.00174214	321092	0.49947	0.39638	0.800612	0	0.105932
1220	Fcrlb	5xFAD	0	0	321432	0.5	1	1	0	0
1221	Fcrla	5xFAD	0	0	321432	0.5	1	1	0	0
1222	Fcgr2b	5xFAD	0.00439387	0.000618315	321695	0.500409	0.743142	1	0.293686	0.211864
1223	Gm10522	5xFAD	0	0	321432	0.5	1	1	0	0
1224	Fcgr4	5xFAD	0	-0.0024367	321092	0.49947	0.39638	0.800612	0	0.105932
1225	Fcgr3	5xFAD	0.00980723	0.00980723	322848	0.502203	0.0413705	0.331758	0.440529	0
1226	Cfap126	5xFAD	0.00599144	0.00389513	321697	0.500412	0.741255	1	0.293686	0.211864
1227	Sdhc	5xFAD	0.0873756	-0.0178216	316860	0.492887	0.258608	0.701992	5.87372	7.30932
1228	Mpz	5xFAD	0.00145669	0.00145669	321904	0.500734	0.239546	0.672035	0.146843	0
1229	Pcp4l1	5xFAD	0.00236758	-0.00372712	320542	0.498616	0.320468	0.800612	0.146843	0.423729
1230	Nr1i3	5xFAD	0.0103034	0.00526481	322094	0.50103	0.600804	1	0.734214	0.529661
1231	Tomm40l	5xFAD	0.048557	0.0152086	325396	0.506166	0.147643	0.615297	3.67107	2.43644
1232	Fcer1g	5xFAD	0.00434962	-0.00992247	319992	0.497761	0.230355	0.672035	0.293686	0.741525
1233	Ndufs2	5xFAD	0.0716151	0.0093391	323965	0.50394	0.458283	0.862446	5.1395	4.34322
1234	Adamts4	5xFAD	0.00370818	-0.00739895	319863	0.497559	0.138467	0.59986	0.146843	0.635593
1235	B4galt3	5xFAD	0.0342684	-0.0211606	316852	0.492876	0.11406	0.546636	2.49633	3.91949
1236	Ppox	5xFAD	0.0838624	0.0110347	320641	0.49877	0.825279	1	4.99266	5.29661
1237	Usp21	5xFAD	0.0629957	-0.00252088	322959	0.502375	0.664495	1	5.28634	4.76695
1238	Ufc1	5xFAD	0.0505554	0.00951159	323772	0.50364	0.392749	0.800612	3.37739	2.64831
1239	Gm20045	5xFAD	0.0175279	-0.0384427	314879	0.489807	0.0189358	0.213018	1.90896	3.91949
1240	Dedd	5xFAD	0.0409111	-0.0195221	316809	0.492809	0.147568	0.615297	3.23054	4.66102
1241	Nit1	5xFAD	0.16231	-0.0210264	316866	0.492898	0.382911	0.800612	11.0132	12.3941
1242	Pfdn2	5xFAD	0.0348997	0.00672173	323175	0.502711	0.511299	0.909932	3.0837	2.54237
1243	Klhdc9	5xFAD	0.0141505	-0.00799953	319838	0.49752	0.359007	0.800612	0.881057	1.37712
1244	Nectin4	5xFAD	0	0	321432	0.5	1	1	0	0
1245	Arhgap30	5xFAD	0.0122565	0.00861927	322302	0.501354	0.411216	0.810483	0.587372	0.317797
1246	Usf1	5xFAD	0.0329674	-0.00709178	320493	0.498539	0.731716	1	2.79001	3.07203
1247	Tstd1	5xFAD	0.00563174	-0.0033026	320596	0.4987	0.546064	0.95037	0.587372	0.847458
1248	F11r	5xFAD	0.0218371	0.00359793	321140	0.499546	0.870089	1	1.17474	1.27119
1249	B930036N10Rik	5xFAD	0.0250522	-0.00176609	321181	0.49961	0.903515	1	1.61527	1.69492
1250	Alyref2	5xFAD	0.00832839	0.000425088	320810	0.499032	0.604433	1	0.440529	0.635593
1251	Itln1	5xFAD	0	0	321432	0.5	1	1	0	0
1252	Cd244a	5xFAD	0.00167379	0.000186176	321224	0.499676	0.764927	1	0.146843	0.211864
1253	Ly9	5xFAD	0.00289247	0.00289247	321904	0.500734	0.239546	0.672035	0.146843	0
1254	Slamf7	5xFAD	0	0	321432	0.5	1	1	0	0
1255	Gm37787	5xFAD	0	0	321432	0.5	1	1	0	0
1256	A630035G10Rik	5xFAD	0	0	321432	0.5	1	1	0	0
1257	Cd48	5xFAD	0.003324	-0.00107702	321694	0.500408	0.744086	1	0.293686	0.211864
1258	Slamf1	5xFAD	0.00414612	0.00257672	322036	0.500939	0.384875	0.800612	0.293686	0.105932
1259	Cd84	5xFAD	0.0268521	0.0257249	325343	0.506084	0.00198017	0.0507569	1.32159	0.105932
1260	Gm10521	5xFAD	0	0	321432	0.5	1	1	0	0
1261	Gm37065	5xFAD	0.000628407	0.000628407	321904	0.500734	0.239546	0.672035	0.146843	0
1262	Slamf6	5xFAD	0.00396757	0.00138164	321564	0.500205	0.816527	1	0.146843	0.105932
1263	Vangl2	5xFAD	0.0477267	-0.0175925	318097	0.494812	0.27413	0.731975	3.0837	4.13136
1264	Nhlh1	5xFAD	0	0	321432	0.5	1	1	0	0
1265	Ncstn	5xFAD	0.0841412	-0.0229267	317212	0.493435	0.312989	0.797679	6.46109	7.73305
1266	Copa	5xFAD	0.211477	-0.093492	305556	0.475303	0.010381	0.151101	14.978	19.4915
1267	Gm37756	5xFAD	0.00189632	-0.00552841	320330	0.498286	0.330293	0.800612	0.293686	0.635593
1268	Pex19	5xFAD	0.0392404	-0.0432338	313201	0.487196	0.0193622	0.216291	3.52423	6.03814
1269	Dcaf8	5xFAD	0.324216	-0.0580574	309886	0.482041	0.0891038	0.493705	20.1175	23.7288
1270	Pea15a	5xFAD	0.0970573	-0.025632	314871	0.489794	0.133745	0.59986	6.75477	8.79237
1271	Casq1	5xFAD	0.00841829	3.70988419564136e-05	322220	0.501226	0.569365	0.974675	0.881057	0.635593
1272	Gm17224	5xFAD	0	-0.000338483	321092	0.49947	0.39638	0.800612	0	0.105932
1273	Atp1a4	5xFAD	0.000549004	-0.000845836	321222	0.499673	0.762729	1	0.146843	0.211864
1274	Gm37950	5xFAD	0	0	321432	0.5	1	1	0	0
1275	Igsf8	5xFAD	0.338198	-0.084676	305346	0.474977	0.0170026	0.203678	18.649	24.0466
1276	Atp1a2	5xFAD	2.05809	-0.218853	305258	0.474841	0.0801266	0.482698	67.4009	77.2246
1277	Kcnj9	5xFAD	0.0241451	0.0137914	327181	0.508943	0.0186293	0.211499	3.37739	1.58898
1278	Gm36937	5xFAD	0	0	321432	0.5	1	1	0	0
1279	Kcnj10	5xFAD	0.101882	-0.0515635	309776	0.481869	0.00607417	0.10679	5.28634	9.00424
1280	Pigm	5xFAD	0.0442628	0.00178184	319660	0.497244	0.508833	0.907168	2.49633	3.07203
1281	Slamf9	5xFAD	0.00249695	0.00249695	321904	0.500734	0.239546	0.672035	0.146843	0
1282	Igsf9	5xFAD	0.00541606	0.00348238	323110	0.50261	0.113085	0.544616	0.734214	0.211864
1283	Tagln2	5xFAD	0.0171455	-0.0179837	316802	0.492798	0.0277632	0.268197	0.881057	2.33051
1284	Cfap45	5xFAD	0.00466083	-0.00382327	320462	0.498491	0.443158	0.847128	0.440529	0.741525
1285	4933439K11Rik	5xFAD	0.00869391	-0.00224059	320596	0.4987	0.546064	0.95037	0.587372	0.847458
1286	Vsig8	5xFAD	0	-0.00129973	321092	0.49947	0.39638	0.800612	0	0.105932
1287	Slamf8	5xFAD	0.00273785	0.00273785	321904	0.500734	0.239546	0.672035	0.146843	0
1288	Fcrl6	5xFAD	0	0	321432	0.5	1	1	0	0
1289	Dusp23	5xFAD	0.0174844	-0.00408213	320435	0.498449	0.59376	1	1.17474	1.48305
1290	Crp	5xFAD	0.00289794	0.00289794	321904	0.500734	0.239546	0.672035	0.146843	0
1291	Ackr1	5xFAD	0.0134209	0.0105325	327141	0.508881	0.00102008	0.0328862	2.20264	0.423729
1292	Cadm3	5xFAD	0.0415275	0.0216697	329834	0.51307	0.00547299	0.0996766	5.1395	2.54237
1293	Aim2	5xFAD	0.033932	0.0204857	324452	0.504698	0.143962	0.605775	2.20264	1.27119
1294	Ifi209	5xFAD	0.00399842	0.00399842	321904	0.500734	0.239546	0.672035	0.146843	0
1295	Ifi207	5xFAD	0	-0.0053222	320751	0.498941	0.229886	0.672035	0	0.211864
1296	Ifi204	5xFAD	0.000248048	-0.00135429	321563	0.500204	0.817898	1	0.146843	0.105932
1297	Mndal	5xFAD	0.000492897	-0.00835771	320199	0.498082	0.208738	0.672035	0.146843	0.529661
1298	Ifi211	5xFAD	0.00428558	0.00428558	321904	0.500734	0.239546	0.672035	0.146843	0
1299	Ifi203	5xFAD	0.00437237	-0.00126819	321145	0.499554	0.800103	1	0.440529	0.529661
1300	Ifi202b	5xFAD	0	0	321432	0.5	1	1	0	0
1301	Olfr433	5xFAD	0	0	321432	0.5	1	1	0	0
1302	Olfr424	5xFAD	0	0	321432	0.5	1	1	0	0
1303	Spta1	5xFAD	0	0	321432	0.5	1	1	0	0
1304	Olfr220	5xFAD	0.000810601	0.000810601	321904	0.500734	0.239546	0.672035	0.146843	0
1305	Fmn2	5xFAD	0.982612	-0.209217	293155	0.456014	0.00107893	0.0341445	43.4655	51.1653
1306	Grem2	5xFAD	0.0205774	-0.0491202	312491	0.486092	0.0044746	0.0874465	2.34949	5.08475
1307	Rgs7	5xFAD	0.846094	0.00133015	320717	0.498888	0.929686	1	35.9765	38.1356
1308	Gm36307	5xFAD	0	0	321432	0.5	1	1	0	0
1309	Fh1	5xFAD	0.0345346	-0.00538587	320418	0.498423	0.724168	1	3.0837	3.38983
1310	Kmo	5xFAD	0.0247806	-0.00866222	319391	0.496825	0.397482	0.801539	1.90896	2.54237
1311	Opn3	5xFAD	0.006955	0.00134836	320813	0.499037	0.606179	1	0.440529	0.635593
1312	Chml	5xFAD	0.00664451	0.00431209	321697	0.500412	0.741255	1	0.293686	0.211864
1313	Wdr64	5xFAD	0	0	321432	0.5	1	1	0	0
1314	Exo1	5xFAD	0.00317939	0.00317939	321904	0.500734	0.239546	0.672035	0.146843	0
1315	Pld5	5xFAD	0.0144374	0.000936234	323070	0.502549	0.345896	0.800612	1.46843	0.95339
1316	Rbm8a2	5xFAD	0	0	321432	0.5	1	1	0	0
1317	Gm38101	5xFAD	0	0	321432	0.5	1	1	0	0
1318	Gm36536	5xFAD	0	-0.000853469	320751	0.498941	0.229886	0.672035	0	0.211864
1319	Cep170	5xFAD	0.38194	-0.0260042	314324	0.488944	0.315609	0.800612	23.4949	25.8475
1320	Gm36992	5xFAD	0.017756	0.000861663	322112	0.501058	0.750881	1	1.90896	1.69492
1321	Sdccag8	5xFAD	0.339974	-0.0261268	314941	0.489903	0.34069	0.800612	21.1454	23.3051
1322	Gm15423	5xFAD	0.00326275	0.00181523	322507	0.501672	0.179801	0.672035	0.440529	0.105932
1323	Akt3	5xFAD	1.13767	-0.227153	293492	0.456538	0.00174171	0.0468105	49.1924	60.6992
1324	Gm26801	5xFAD	0.000607486	-0.00390798	320540	0.498612	0.319381	0.800612	0.146843	0.423729
1325	Zbtb18	5xFAD	0.0416081	-0.00366037	323202	0.502753	0.57933	0.984901	4.40529	3.81356
1326	Gm29856	5xFAD	0.000501341	-4.70619e-05	321563	0.500204	0.817898	1	0.146843	0.105932
1327	Gm37306	5xFAD	0.00136656	0.000428371	321224	0.499676	0.764927	1	0.146843	0.211864
1328	Gm37280	5xFAD	0	-0.00044519	321092	0.49947	0.39638	0.800612	0	0.105932
1329	1700016C15Rik	5xFAD	0	0	321432	0.5	1	1	0	0
1330	Adss	5xFAD	0.13873	-0.0495997	313324	0.487388	0.116945	0.554302	10.1322	12.5
1331	Catspere1	5xFAD	0.000861273	-0.00112725	320883	0.499146	0.493515	0.890486	0.146843	0.317797
1332	Catspere2	5xFAD	0.184969	0.00802099	321222	0.499673	0.969469	1	13.069	13.1356
1333	Desi2	5xFAD	0.451395	-0.119119	297820	0.463271	0.00187446	0.0492092	25.8443	33.5805
1334	B230369F24Rik	5xFAD	0.0354536	-0.00659147	319473	0.496953	0.455458	0.859287	2.34949	2.9661
1335	Cox20	5xFAD	0.0526332	-0.0359947	313474	0.487621	0.0254233	0.255031	3.67107	6.14407
1336	Hnrnpu	5xFAD	0.524917	-0.180681	289148	0.44978	5.45500453339986e-05	0.00446012	29.8091	40.0424
1337	Efcab2	5xFAD	0.0518544	-0.0120359	322264	0.501294	0.801388	1	4.55213	4.23729
1338	Kif26b	5xFAD	0.0758728	0.0365508	332349	0.516982	0.00243282	0.0584933	7.1953	3.81356
1339	Gm16564	5xFAD	0.00178928	0.00111043	322168	0.501145	0.411366	0.810483	0.440529	0.211864
1340	Smyd3	5xFAD	0.828597	-0.101733	304900	0.474285	0.0500954	0.373511	39.207	46.1864
1341	Tfb2m	5xFAD	0.0646716	-0.0235355	317087	0.493241	0.254625	0.694367	5.1395	6.46186
1342	Cnst	5xFAD	0.106701	-0.0263576	315930	0.491441	0.214991	0.672035	7.1953	8.89831
1343	Sccpdh	5xFAD	0.0852821	0.0159161	321520	0.500137	0.980505	1	5.1395	5.19068
1344	Kif28	5xFAD	0.0108756	0.00966893	323452	0.503142	0.0394257	0.330925	0.734214	0.105932
1345	Ahctf1	5xFAD	0.258666	-0.00692416	320476	0.498514	0.877823	1	17.6211	17.7966
1346	Cdc42bpa	5xFAD	0.931014	-0.0447252	313070	0.486993	0.330679	0.800612	43.906	48.6229
1347	Coq8a	5xFAD	0.00533566	-0.00154999	320936	0.499229	0.708823	1	0.587372	0.741525
1348	Gm37336	5xFAD	0	-0.00516093	320070	0.497881	0.089197	0.493705	0	0.423729
1349	Psen2	5xFAD	0.0408106	-0.00426856	318690	0.495735	0.296147	0.770296	2.20264	3.07203
1350	Gm31728	5xFAD	0.0152546	0.00273876	322479	0.501629	0.512063	0.910816	1.17474	0.847458
1351	Itpkb	5xFAD	0.305984	-0.10247	301654	0.469235	0.00247721	0.0590603	16.2996	22.8814
1352	Stum	5xFAD	0.0393399	0.0272058	330174	0.513599	0.00192815	0.0500379	4.69897	2.01271
1353	Gm37267	5xFAD	0.00046048	0.00046048	321904	0.500734	0.239546	0.672035	0.146843	0
1354	Parp1	5xFAD	0.0671764	-0.00834705	321557	0.500194	0.973431	1	5.72687	5.61441
1355	Lin9	5xFAD	0.0144071	-0.00286692	321241	0.499703	0.918782	1	1.32159	1.37712
1356	Acbd3	5xFAD	0.128994	-0.0329986	314732	0.489577	0.170815	0.662221	8.95742	11.0169
1357	Gm37768	5xFAD	0.0625185	-0.0122716	319426	0.49688	0.571052	0.976023	4.69897	5.29661
1358	H3f3a	5xFAD	0.214287	0.00209305	317498	0.49388	0.483508	0.889577	13.069	14.5127
1359	H3f3aos	5xFAD	0.00627911	0.00240261	321356	0.499881	0.932352	1	0.293686	0.317797
1360	Sde2	5xFAD	0.0429137	-0.00726406	319426	0.49688	0.496522	0.893239	3.0837	3.70763
1361	Lefty2	5xFAD	0.000248048	0.000248048	321904	0.500734	0.239546	0.672035	0.146843	0
1362	Pycr2	5xFAD	0.0279885	-0.0145474	320871	0.499127	0.82705	1	2.49633	2.64831
1363	Tmem63a	5xFAD	0.0482166	0.00119707	319788	0.497443	0.548248	0.952074	2.64317	3.17797
1364	2210411M09Rik	5xFAD	0	-0.00200139	321092	0.49947	0.39638	0.800612	0	0.105932
1365	Ephx1	5xFAD	0.105644	-0.0261151	315921	0.491427	0.202947	0.672035	6.75477	8.47458
1366	9130409I23Rik	5xFAD	0	0	321432	0.5	1	1	0	0
1367	Gm37406	5xFAD	0	0	321432	0.5	1	1	0	0
1368	Nvl	5xFAD	0.215259	0.0331369	327244	0.509042	0.301507	0.780137	14.978	13.2415
1369	Cnih4	5xFAD	0.0817945	-0.00918017	320480	0.498519	0.81092	1	6.31424	6.5678
1370	Wdr26	5xFAD	0.384215	-0.14958	292422	0.454874	7.69879262560517e-05	0.00560278	22.0264	31.3559
1371	A430110L20Rik	5xFAD	0.0365667	0.00116714	323194	0.502741	0.481954	0.887896	2.79001	2.22458
1372	Cnih3	5xFAD	0.0524388	0.0241603	330075	0.513445	0.00847893	0.132352	5.87372	3.17797
1373	Ccdc121	5xFAD	0	-0.000983567	320751	0.498941	0.229886	0.672035	0	0.211864
1374	Dnah14	5xFAD	0.0232117	0.00508185	323132	0.502644	0.402127	0.807616	1.90896	1.37712
1375	Lbr	5xFAD	0.108547	0.00559804	321860	0.500667	0.92035	1	7.63583	7.52119
1376	Gm5533	5xFAD	0	0	321432	0.5	1	1	0	0
1377	Enah	5xFAD	1.02759	-0.0577753	312687	0.486397	0.315299	0.800612	46.2555	51.6949
1378	Srp9	5xFAD	0.0291326	-0.00738385	319313	0.496704	0.408915	0.810483	2.20264	2.86017
1379	Degs1	5xFAD	0.14887	0.0327277	326092	0.50725	0.304905	0.786679	9.39794	8.05085
1380	1700047M11Rik	5xFAD	0.0581609	0.00386986	319864	0.497561	0.591882	0.998838	3.0837	3.60169
1381	Fbxo28	5xFAD	0.117724	-0.0134797	318481	0.49541	0.518658	0.918753	8.2232	9.11017
1382	Trp53bp2	5xFAD	0.33854	-0.0216915	312847	0.486646	0.185799	0.672035	17.768	21.1864
1383	Capn2	5xFAD	0.323643	0.00418649	319313	0.496704	0.74155	1	18.649	19.7034
1384	Gm37885	5xFAD	0.016952	-0.0150482	318017	0.494688	0.0675983	0.436344	0.734214	1.80085
1385	Capn8	5xFAD	0	0	321432	0.5	1	1	0	0
1386	Susd4	5xFAD	0.0704172	0.0112412	327129	0.508862	0.146547	0.612664	7.34214	5.50847
1387	Tlr5	5xFAD	0	0	321432	0.5	1	1	0	0
1388	Disp1	5xFAD	0.142981	-0.0402698	313652	0.487899	0.132529	0.596798	10.1322	12.5
1389	Brox	5xFAD	0.102786	-0.0207724	317706	0.494204	0.40746	0.810483	7.78267	8.89831
1390	Aida	5xFAD	0.100826	0.00767794	321979	0.500851	0.891187	1	6.60793	6.46186
1391	Mia3	5xFAD	0.197713	0.00431778	320585	0.498682	0.878308	1	13.2159	13.5593
1392	Taf1a	5xFAD	0.076951	0.00669582	324285	0.504438	0.438269	0.841857	6.02056	5.08475
1393	Gm37986	5xFAD	0	-0.00305243	320751	0.498941	0.229886	0.672035	0	0.211864
1394	Hhipl2	5xFAD	0.00417829	0.00193318	322036	0.500939	0.384875	0.800612	0.293686	0.105932
1395	Gm37214	5xFAD	0.00313898	0.0026088	321564	0.500205	0.816527	1	0.146843	0.105932
1396	Gm34068	5xFAD	0	0	321432	0.5	1	1	0	0
1397	Dusp10	5xFAD	0.0470454	-0.0223889	316932	0.493001	0.143241	0.604144	2.93686	4.34322
1398	1700056E22Rik	5xFAD	0	0	321432	0.5	1	1	0	0
1399	Gm37223	5xFAD	0	0	321432	0.5	1	1	0	0
1400	Gm37712	5xFAD	0	0	321432	0.5	1	1	0	0
1401	Gm37800	5xFAD	0	0	321432	0.5	1	1	0	0
1402	Hlx	5xFAD	0	-0.00213232	321092	0.49947	0.39638	0.800612	0	0.105932
1403	Gm34342	5xFAD	0	0	321432	0.5	1	1	0	0
1404	Marc1	5xFAD	0.000515034	-0.00364093	321222	0.499673	0.762729	1	0.146843	0.211864
1405	Marc2	5xFAD	0.252069	0.0341548	326534	0.507937	0.357974	0.800612	14.3906	12.9237
1406	C130074G19Rik	5xFAD	0.00571202	7.69650005328949e-05	321486	0.500084	0.959697	1	0.440529	0.423729
1407	Mark1	5xFAD	0.422796	0.00686485	327144	0.508885	0.405648	0.810483	24.2291	21.928
1408	Gm38251	5xFAD	0.058564	-0.0326751	315753	0.491166	0.120831	0.565246	4.40529	6.14407
1409	Gm37662	5xFAD	0	0	321432	0.5	1	1	0	0
1410	Rab3gap2	5xFAD	0.236193	-0.0755709	306522	0.476807	0.0196491	0.218865	16.4464	20.8686
1411	Gm34882	5xFAD	0.00256898	0.00205675	322036	0.500939	0.384875	0.800612	0.293686	0.105932
1412	Iars2	5xFAD	0.168176	0.00392437	322460	0.5016	0.844227	1	12.0411	11.6525
1413	2010103J01Rik	5xFAD	0.000470766	-0.00233111	321222	0.499673	0.762729	1	0.146843	0.211864
1414	Bpnt1	5xFAD	0.0596351	0.00576732	325310	0.506032	0.227798	0.672035	4.84581	3.60169
1415	4930532G15Rik	5xFAD	0.0148358	0.0023023	321077	0.499448	0.805557	1	0.734214	0.847458
1416	Eprs	5xFAD	0.146219	-0.0752394	309616	0.481621	0.0332774	0.302618	11.6006	14.9364
1417	9630028B13Rik	5xFAD	0.022377	0.0156454	323647	0.503446	0.15202	0.62401	1.32159	0.635593
1418	Gm2061	5xFAD	0.0140024	0.011379	322642	0.501882	0.217357	0.672035	0.587372	0.211864
1419	Slc30a10	5xFAD	0.166564	-0.12071	297822	0.463273	2.02452711640705e-05	0.00231881	9.10426	16.6314
1420	Lyplal1	5xFAD	0.0222913	-0.00225383	321098	0.49948	0.881969	1	1.90896	2.01271
1421	Gm37134	5xFAD	0	0	321432	0.5	1	1	0	0
1422	A730004F24Rik	5xFAD	0	-0.0041457	320751	0.498941	0.229886	0.672035	0	0.211864
1423	Tgfb2	5xFAD	0.113205	-0.0401575	309869	0.482013	0.00711793	0.118581	5.43319	9.2161
1424	Gm29491	5xFAD	0.0098323	-0.000109605	320814	0.499039	0.606761	1	0.440529	0.635593
1425	Rrp15	5xFAD	0.0116259	-0.00780654	321474	0.500065	0.983677	1	1.61527	1.58898
1426	A430105J06Rik	5xFAD	0.0157405	-0.00233431	321326	0.499835	0.948857	1	1.0279	1.05932
1427	Spata17	5xFAD	0.0421972	-0.00463908	320533	0.498602	0.742737	1	2.79001	3.07203
1428	Gm15509	5xFAD	0	0	321432	0.5	1	1	0	0
1429	1700007P06Rik	5xFAD	0	0	321432	0.5	1	1	0	0
1430	Gpatch2	5xFAD	0.289141	-0.0612549	309260	0.481065	0.063803	0.424141	18.2085	21.928
1431	Gm38155	5xFAD	0.00608746	-0.00637406	321653	0.500344	0.890128	1	1.0279	0.95339
1432	Gm37896	5xFAD	0.00295881	0.0016226	321695	0.500409	0.743142	1	0.293686	0.211864
1433	Esrrg	5xFAD	0.176914	-0.0153591	318101	0.494818	0.525339	0.92766	11.3069	12.2881
1434	Gm36388	5xFAD	0.0075231	0.00249637	324309	0.504475	0.0457798	0.35364	1.32159	0.423729
1435	Gm38064	5xFAD	0	0	321432	0.5	1	1	0	0
1436	Ush2a	5xFAD	0.00536218	-0.00674934	319572	0.497107	0.229177	0.672035	0.587372	1.16525
1437	Kctd3	5xFAD	0.0841898	-0.00268406	321915	0.500751	0.907425	1	7.1953	6.99153
1438	Kcnk2	5xFAD	0.484026	-0.188202	291584	0.453569	6.8830128150104e-05	0.00517561	23.7885	33.1568
1439	2900042K21Rik	5xFAD	0.01074	0.00489769	322901	0.502285	0.245407	0.679821	0.881057	0.423729
1440	A430027H14Rik	5xFAD	0.0196759	0.00411994	322614	0.501839	0.484988	0.890486	1.32159	0.95339
1441	Cenpf	5xFAD	0.00407448	0.00136589	321354	0.499879	0.931464	1	0.293686	0.317797
1442	Ptpn14	5xFAD	0.180592	-0.0676099	310426	0.482879	0.0499675	0.372838	12.0411	15.2542
1443	Gm26574	5xFAD	0	-0.000775242	320751	0.498941	0.229886	0.672035	0	0.211864
1444	Gm37422	5xFAD	0.00431983	-0.0009688	320674	0.49882	0.474012	0.878957	0.293686	0.529661
1445	Smyd2	5xFAD	0.027427	-0.0190872	317494	0.493874	0.192909	0.672035	2.93686	4.13136
1446	Prox1	5xFAD	0.033582	0.00666262	320152	0.498008	0.585486	0.99207	1.90896	2.33051
1447	Gm28172	5xFAD	0	0	321432	0.5	1	1	0	0
1448	Prox1os	5xFAD	0.00445426	0.00172763	321486	0.500084	0.959697	1	0.440529	0.423729
1449	Gm30725	5xFAD	0	0	321432	0.5	1	1	0	0
1450	Rps6kc1	5xFAD	0.141494	-0.0174781	316405	0.49218	0.333333	0.800612	10.7195	12.2881
1451	Angel2	5xFAD	0.152874	-0.0359913	316992	0.493094	0.401489	0.806931	11.4537	12.6059
1452	Vash2	5xFAD	0.00127638	-0.00182465	320543	0.498617	0.321013	0.800612	0.146843	0.423729
1453	Flvcr1	5xFAD	0.0894188	-0.0220203	319633	0.497202	0.67994	1	7.63583	8.05085
1454	A230020J21Rik	5xFAD	0	0	321432	0.5	1	1	0	0
1455	Spata45	5xFAD	0.00663547	0.00247448	322298	0.501346	0.413909	0.810483	0.587372	0.317797
1456	Tatdn3	5xFAD	0.0547041	-0.045813	312967	0.486832	0.026452	0.261772	4.40529	6.99153
1457	Nsl1	5xFAD	0.000494674	-0.00131243	321222	0.499673	0.762729	1	0.146843	0.211864
1458	Batf3	5xFAD	0	-0.00533696	320751	0.498941	0.229886	0.672035	0	0.211864
1459	Atf3	5xFAD	0	-0.00236826	320410	0.498411	0.141208	0.59986	0	0.317797
1460	D730003I15Rik	5xFAD	0.0202427	-0.00448808	321032	0.499379	0.841063	1	1.46843	1.58898
1461	Gm37168	5xFAD	0.00214117	-0.000484687	321824	0.50061	0.689675	1	0.440529	0.317797
1462	Nenf	5xFAD	0.0231856	-0.0241643	315860	0.491332	0.0357019	0.316398	1.76211	3.49576
1463	Pacc1	5xFAD	0.0181796	0.00589321	322286	0.501328	0.623326	1	1.32159	1.05932
1464	Ppp2r5a	5xFAD	0.339311	-0.192134	287084	0.44657	1.66531950630288e-06	0.000438754	19.3833	30.2966
1465	Gm32200	5xFAD	0.0137923	0.00758999	322363	0.501448	0.533403	0.937226	1.0279	0.741525
1466	Gm37432	5xFAD	0	-0.000596181	321092	0.49947	0.39638	0.800612	0	0.105932
1467	Dtl	5xFAD	0.00231488	0.0017187	322978	0.502404	0.0844132	0.493705	0.587372	0.105932
1468	Ints7	5xFAD	0.106691	-0.000367041	322624	0.501855	0.782222	1	7.92952	7.52119
1469	Lpgat1	5xFAD	0.205595	0.0237049	327624	0.509631	0.272873	0.729551	15.2717	13.2415
1470	Gm38037	5xFAD	0	0	321432	0.5	1	1	0	0
1471	Nek2	5xFAD	0	-0.000835184	321092	0.49947	0.39638	0.800612	0	0.105932
1472	1700034H15Rik	5xFAD	0.00581932	0.00433084	322772	0.502084	0.236464	0.672035	0.734214	0.317797
1473	Slc30a1	5xFAD	0.0517221	0.0185777	323094	0.502586	0.521861	0.923282	2.93686	2.43644
1474	Gm26670	5xFAD	0.0124966	0.00518143	322562	0.501759	0.393941	0.800612	0.881057	0.529661
1475	Traf5	5xFAD	0.0362115	-0.00463217	319818	0.497489	0.533954	0.937528	2.34949	2.86017
1476	Gm26879	5xFAD	0.0383524	0.00257779	323808	0.503696	0.359962	0.800612	3.0837	2.33051
1477	Rcor3	5xFAD	0.236153	-0.0230268	317375	0.493689	0.497222	0.894031	15.4185	16.6314
1478	Gm10516	5xFAD	0.022134	-0.0108117	321123	0.499519	0.908405	1	2.79001	2.86017
1479	Kcnh1	5xFAD	0.0582977	0.0301612	331220	0.515226	0.00369534	0.0771615	6.31424	3.2839
1480	Hhat	5xFAD	0.0325992	-0.000463862	320480	0.498518	0.707306	1	2.34949	2.64831
1481	1700065J18Rik	5xFAD	0	0	321432	0.5	1	1	0	0
1482	Sertad4	5xFAD	0.0266595	0.00826071	322346	0.501422	0.652464	1	1.76211	1.48305
1483	Gm15867	5xFAD	0	-0.0029515	320751	0.498941	0.229886	0.672035	0	0.211864
1484	Syt14	5xFAD	0.123405	0.0426655	332584	0.517347	0.0131546	0.174869	10.4258	6.99153
1485	Gm31406	5xFAD	0	0	321432	0.5	1	1	0	0
1486	Utp25	5xFAD	0.0596226	0.00073175	323400	0.503062	0.561912	0.967162	4.99266	4.34322
1487	Irf6	5xFAD	0.000470766	-0.00109517	321563	0.500204	0.817898	1	0.146843	0.105932
1488	A130010J15Rik	5xFAD	0	-0.00775111	319730	0.497352	0.0573033	0.400902	0	0.529661
1489	Traf3ip3	5xFAD	0.0050446	-0.00119088	321016	0.499353	0.671731	1	0.293686	0.423729
1490	Gm15872	5xFAD	0	0	321432	0.5	1	1	0	0
1491	4930570N18Rik	5xFAD	0	0	321432	0.5	1	1	0	0
1492	Lamb3	5xFAD	0.00702066	0.00049899	321954	0.500812	0.644863	1	0.587372	0.423729
1493	Hsd11b1	5xFAD	0.0489806	0.00590308	321852	0.500653	0.879548	1	3.0837	2.9661
1494	G0s2	5xFAD	0.0241459	-0.00818893	320152	0.498009	0.556568	0.961377	1.61527	2.01271
1495	Camk1g	5xFAD	0.00733389	0.00290128	321882	0.500699	0.755206	1	0.881057	0.741525
1496	4930503O07Rik	5xFAD	0	0	321432	0.5	1	1	0	0
1497	Plxna2	5xFAD	0.546481	-0.0943789	308660	0.480133	0.0908221	0.493705	27.9001	31.25
1498	Cd34	5xFAD	0.010913	-0.00294598	320522	0.498584	0.580085	0.985876	0.881057	1.16525
1499	Gm16897	5xFAD	0.0132767	0.00814701	323242	0.502816	0.13138	0.594088	0.881057	0.317797
1500	A330023F24Rik	5xFAD	0.657889	-0.0748676	307962	0.479048	0.0965524	0.495727	34.3612	39.5127
1501	Gm32250	5xFAD	0.0894414	-0.0280161	319037	0.496274	0.588125	0.994808	7.78267	8.36864
1502	Gm37027	5xFAD	0.00334992	-0.0038296	320801	0.499018	0.599209	1	0.440529	0.635593
1503	Cd46	5xFAD	0.226473	-0.0594042	314500	0.489216	0.257603	0.699963	16.1527	17.7966
1504	Cr1l	5xFAD	0.203539	-0.00235481	320025	0.497811	0.802195	1	13.6564	14.089
1505	Cr2	5xFAD	0.0220271	-0.0117661	318350	0.495207	0.176655	0.672035	1.46843	2.43644
1506	Fam171a1	5xFAD	0.273471	-0.0629143	310470	0.482949	0.0903468	0.493705	17.768	20.9746
1507	Nmt2	5xFAD	0.311891	-0.0345496	314280	0.488876	0.2812	0.744337	19.6769	21.822
1508	Rpp38	5xFAD	0.0165865	0.00783047	322025	0.500922	0.701531	1	1.0279	0.847458
1509	Acbd7	5xFAD	0	0	321432	0.5	1	1	0	0
1510	Olah	5xFAD	0.00175379	0.000494129	321696	0.500411	0.742198	1	0.293686	0.211864
1511	Gm37525	5xFAD	0	0	321432	0.5	1	1	0	0
1512	Meig1	5xFAD	0.00756783	0.00650173	322170	0.501148	0.410096	0.810483	0.440529	0.211864
1513	Dclre1c	5xFAD	0.0463508	-0.0359793	312862	0.486668	0.0185778	0.211492	3.81791	6.46186
1514	Suv39h2	5xFAD	0.00910283	0.000679649	321406	0.49996	0.9853	1	0.734214	0.741525
1515	Gm13184	5xFAD	0.00381174	0.00210343	322036	0.500939	0.384875	0.800612	0.293686	0.105932
1516	Hspa14	5xFAD	0.0692171	-0.0163289	321000	0.499327	0.909811	1	5.87372	5.9322
1517	Gm45902	5xFAD	0.00702543	-0.00595059	319447	0.496912	0.168197	0.656798	0.440529	1.05932
1518	Cdnf	5xFAD	0	-0.00294322	320751	0.498941	0.229886	0.672035	0	0.211864
1519	Fam107b	5xFAD	0.0765681	-0.0270046	313516	0.487686	0.0351365	0.314156	4.25844	6.77966
1520	Gm13180	5xFAD	0	0	321432	0.5	1	1	0	0
1521	Frmd4a	5xFAD	1.75904	-0.144588	304272	0.473308	0.0590796	0.407863	60.0587	64.8305
1522	Gm10862	5xFAD	0.0529979	0.0143038	325322	0.50605	0.219698	0.672035	4.69897	3.49576
1523	Gm38085	5xFAD	0.0112744	-0.00452878	321484	0.500081	0.979745	1	1.61527	1.58898
1524	1700080N15Rik	5xFAD	0.0219285	0.00346448	325364	0.506116	0.0984863	0.502059	2.93686	1.69492
1525	Gm13189	5xFAD	0	0	321432	0.5	1	1	0	0
1526	Gm37814	5xFAD	0.00848774	-0.00845801	321676	0.50038	0.898328	1	1.46843	1.37712
1527	Gm37107	5xFAD	0.059891	0.0155123	324452	0.504699	0.31405	0.799512	4.1116	3.17797
1528	Gm38348	5xFAD	0.0329332	-0.00490582	320474	0.498509	0.705547	1	2.34949	2.64831
1529	Gm13187	5xFAD	0.0562993	-0.0269964	316118	0.491734	0.128857	0.587376	3.96476	5.61441
1530	Gm36988	5xFAD	0.0289924	-0.0299212	315757	0.491172	0.0421198	0.335784	2.0558	3.81356
1531	Gm13175	5xFAD	0	-0.00451537	320751	0.498941	0.229886	0.672035	0	0.211864
1532	Gm13179	5xFAD	0.00243042	-0.00068973	321223	0.499675	0.763828	1	0.146843	0.211864
1533	Prpf18	5xFAD	0.110785	-0.0494976	310598	0.483147	0.0267842	0.263463	8.2232	11.5466
1534	Bend7	5xFAD	0.0355072	-0.0126569	319762	0.497401	0.519859	0.920341	2.34949	2.86017
1535	Sephs1	5xFAD	0.0420178	-0.00719138	320136	0.497985	0.673499	1	3.52423	3.91949
1536	Phyh	5xFAD	0.0412059	-0.0485166	313066	0.486986	0.0161621	0.198034	3.37739	5.9322
1537	Ucma	5xFAD	0	0	321432	0.5	1	1	0	0
1538	Mcm10	5xFAD	0.00125476	-0.00652064	320668	0.498812	0.4711	0.877794	0.293686	0.529661
1539	Optn	5xFAD	0.0427078	-0.0207458	315802	0.491242	0.0842291	0.493705	3.23054	4.97881
1540	4930551O13Rik	5xFAD	0.00846637	0.00507209	322900	0.502284	0.245728	0.680079	0.881057	0.423729
1541	Ccdc3	5xFAD	0.0377541	0.0039558	324739	0.505144	0.212636	0.672035	3.37739	2.33051
1542	Camk1d	5xFAD	1.04293	-0.173335	296144	0.460663	0.00413638	0.0831102	46.696	56.6737
1543	Cdc123	5xFAD	0.118378	-0.0560737	310730	0.483353	0.0274105	0.265735	8.07636	11.3347
1544	Nudt5	5xFAD	0.125786	-0.0147419	318901	0.496063	0.59472	1	9.10426	9.85169
1545	Gm13199	5xFAD	0.0070515	0.00671301	322509	0.501675	0.178992	0.672035	0.440529	0.105932
1546	Sec61a2	5xFAD	0.358099	-0.0717003	304435	0.473561	0.0155256	0.193612	20.9985	26.6949
1547	Gm13267	5xFAD	0	0	321432	0.5	1	1	0	0
1548	Dhtkd1	5xFAD	0.11947	-0.0561494	311072	0.483884	0.0313004	0.290364	7.92952	11.1229
1549	Upf2	5xFAD	0.321377	-0.108747	301622	0.469186	0.00422079	0.0838752	19.9706	25.8475
1550	Proser2	5xFAD	0.0190086	-0.00903085	319207	0.496539	0.290325	0.760924	1.32159	2.01271
1551	Gm10857	5xFAD	0.00314298	0.00314298	322376	0.501468	0.0959764	0.493705	0.293686	0
1552	Echdc3	5xFAD	0.0199715	-0.0583844	308899	0.480504	2.1453971121449e-05	0.00238675	1.17474	5.08475
1553	A230108P19Rik	5xFAD	0.0143242	-0.000920183	320064	0.497872	0.391592	0.800612	0.734214	1.16525
1554	Gm13383	5xFAD	0	-0.00140617	320751	0.498941	0.229886	0.672035	0	0.211864
1555	Usp6nl	5xFAD	0.254283	-0.0591679	308088	0.479244	0.031483	0.291475	15.1248	19.4915
1556	Gm13388	5xFAD	0	-0.00204552	321092	0.49947	0.39638	0.800612	0	0.105932
1557	Gm13391	5xFAD	0	-0.00309825	320410	0.498411	0.141208	0.59986	0	0.317797
1558	Celf2	5xFAD	2.51563	0.0213643	340225	0.529233	0.0436173	0.34377	80.4699	86.3347
1559	Gm13389	5xFAD	0.00500757	0.000208053	323021	0.502472	0.251081	0.687747	1.0279	0.529661
1560	Gm10855	5xFAD	0.036987	0.0168072	327363	0.509226	0.0286173	0.273912	3.96476	2.11864
1561	Gm10115	5xFAD	0.0984744	0.034109	331100	0.515039	0.0208093	0.22631	8.95742	5.9322
1562	Gm28641	5xFAD	0	0	321432	0.5	1	1	0	0
1563	Gm13211	5xFAD	0.00521596	0.00391623	322036	0.500939	0.384875	0.800612	0.293686	0.105932
1564	Gm13219	5xFAD	0.00249106	0.00249106	321904	0.500734	0.239546	0.672035	0.146843	0
1565	Taf3	5xFAD	0.174093	-0.0888424	301840	0.469523	0.000730584	0.0259577	11.4537	17.5847
1566	Atp5c1	5xFAD	0.200139	-0.127288	296662	0.461469	5.78095474481288e-05	0.0046565	12.9222	20.5508
1567	Kin	5xFAD	0.049013	-0.0240405	314844	0.489752	0.0477454	0.362722	3.23054	5.29661
1568	Itih2	5xFAD	0.047995	0.00169897	322084	0.501015	0.797059	1	2.64317	2.43644
1569	Itih5	5xFAD	0.220126	-0.0369236	312236	0.485694	0.0896167	0.493705	11.0132	14.089
1570	Gm13261	5xFAD	0	0	321432	0.5	1	1	0	0
1571	Sfmbt2	5xFAD	0.0239415	-0.0194772	318836	0.495963	0.374793	0.800612	2.93686	3.70763
1572	Gm13264	5xFAD	0	0	321432	0.5	1	1	0	0
1573	Prkcq	5xFAD	0.0118943	0.00303799	322560	0.501754	0.395198	0.800612	0.881057	0.529661
1574	8030442B05Rik	5xFAD	0.00748804	-0.0147861	318766	0.495853	0.0846791	0.493705	0.440529	1.27119
1575	Gm13293	5xFAD	0.0185121	-0.00934779	318294	0.495119	0.121926	0.568185	1.0279	2.01271
1576	Pfkfb3	5xFAD	0.0498444	-0.00866506	320103	0.497933	0.646655	1	3.0837	3.49576
1577	Gm10851	5xFAD	0.00777787	0.00777787	322376	0.501468	0.0959764	0.493705	0.293686	0
1578	Rbm17	5xFAD	0.0649365	-0.0238982	319664	0.49725	0.652369	1	6.02056	6.46186
1579	Il2ra	5xFAD	0.000609995	-0.00241954	321223	0.499675	0.763828	1	0.146843	0.211864
1580	Il15ra	5xFAD	0.0570294	-0.0503504	310282	0.482656	0.00231981	0.0566799	3.37739	6.88559
1581	Fbh1	5xFAD	0.139035	0.0216303	326179	0.507384	0.305239	0.787256	9.83847	8.36864
1582	Ankrd16	5xFAD	0.0715976	-0.0272299	316350	0.492095	0.19733	0.672035	5.43319	6.99153
1583	Itga8	5xFAD	0.0748716	0.0275717	332054	0.516523	0.00409126	0.0825091	7.48899	4.13136
1584	E030013I19Rik	5xFAD	0	-0.000463774	321092	0.49947	0.39638	0.800612	0	0.105932
1585	Mindy3	5xFAD	0.260356	-0.0473775	313653	0.487899	0.217463	0.672035	17.1806	19.2797
1586	Pter	5xFAD	0.0431444	-0.0283179	314368	0.489012	0.0247155	0.251086	2.64317	4.87288
1587	C1ql3	5xFAD	0.0766139	0.0307544	332556	0.517304	0.00138284	0.040061	6.90162	3.38983
1588	Rsu1	5xFAD	0.294205	-0.0543756	307487	0.478308	0.0347658	0.312798	17.9148	22.6695
1589	Gm13270	5xFAD	0.0228981	-0.0113559	319676	0.497269	0.412229	0.810483	1.46843	2.01271
1590	Cubn	5xFAD	0.0337776	-0.0400336	316406	0.492182	0.0663773	0.432714	2.0558	3.60169
1591	Trdmt1	5xFAD	0.0494984	-0.02663	317579	0.494007	0.270869	0.72634	4.25844	5.40254
1592	Vim	5xFAD	0.0930253	-0.0223972	315955	0.49148	0.158904	0.637796	5.1395	6.88559
1593	St8sia6	5xFAD	0.00212516	-0.00216071	321142	0.499549	0.798055	1	0.440529	0.529661
1594	Hacd1	5xFAD	0.0979908	-0.0179564	317380	0.493697	0.372393	0.800612	7.92952	9.11017
1595	Stamos	5xFAD	0	-0.0159274	319048	0.496292	0.0243946	0.248757	0	0.741525
1596	Stam	5xFAD	0.139661	-0.0576825	312800	0.486573	0.111109	0.540103	11.4537	13.7712
1597	Tmem236	5xFAD	0	-0.000495199	321092	0.49947	0.39638	0.800612	0	0.105932
1598	Mrc1	5xFAD	0.0136038	0.00800932	323240	0.502813	0.131807	0.595125	0.881057	0.317797
1599	Slc39a12	5xFAD	0.731431	-0.00716173	319611	0.497167	0.817402	1	32.746	35.0636
1600	Gm13266	5xFAD	0.0286384	-0.0188515	317361	0.493667	0.116733	0.553444	1.90896	3.17797
1601	Cacnb2	5xFAD	0.330363	0.0293933	324274	0.50442	0.640187	1	17.1806	16.5254
1602	Gm10848	5xFAD	0.026915	0.0014398	323887	0.503819	0.315076	0.800612	2.79001	2.01271
1603	Gm13269	5xFAD	0.0290357	0.0016879	325447	0.506245	0.15049	0.621396	3.81791	2.54237
1604	Nsun6	5xFAD	0.136436	-0.0164101	316694	0.49263	0.338006	0.800612	9.54479	11.0169
1605	Arl5b	5xFAD	0.078164	-0.0449743	313038	0.486944	0.0490391	0.369051	6.02056	8.58051
1606	Malrd1	5xFAD	0.00299272	-0.00600306	319522	0.497029	0.0914792	0.493705	0.146843	0.741525
1607	Plxdc2	5xFAD	0.75737	-0.144991	297986	0.463529	0.00465567	0.0896891	35.3891	43.9619
1608	Gm13322	5xFAD	0.0381108	-0.0166508	316339	0.492078	0.0708432	0.448186	2.20264	3.81356
1609	Nebl	5xFAD	1.59534	-0.175081	301484	0.468969	0.0301008	0.282125	64.1703	73.0932
1610	H2al2a	5xFAD	0	0	321432	0.5	1	1	0	0
1611	A930004D18Rik	5xFAD	0.00161423	-0.0182899	317940	0.494569	0.0239377	0.24688	0.293686	1.37712
1612	Gm13330	5xFAD	0	-0.00231783	321092	0.49947	0.39638	0.800612	0	0.105932
1613	Skida1	5xFAD	0.0588701	0.00829685	321278	0.49976	0.959189	1	3.52423	3.60169
