## Supplemental Table 1 for "Analysis of changes in inter-cellular communications during Alzheimer’s Disease pathogenesis reveals conserved changes in glutamatergic transmission in mice and humans" (part 29 of 98)

### Sheet: 5xFAD-8mo-Astrocytes_degs (continued)
	feature	group	avgExpr	logFC	statistic	auc	pval	padj	pct_in	pct_out
1614	1810059C17Rik	5xFAD	0.00813931	-0.00322426	320806	0.499026	0.602109	1	0.440529	0.635593
1615	Mllt10	5xFAD	1.12585	-0.108023	306480	0.476741	0.0932918	0.493705	51.395	58.2627
1616	Dnajc1	5xFAD	0.862366	-0.0473435	313278	0.487317	0.336334	0.800612	41.8502	45.7627
1617	Commd3	5xFAD	0.176525	-0.00790451	320670	0.498815	0.888448	1	12.7753	12.9237
1618	Bmi1	5xFAD	0.0439969	-0.0139245	318306	0.495137	0.320347	0.800612	3.37739	4.34322
1619	Spag6	5xFAD	0.00153176	-0.00577039	320672	0.498817	0.472846	0.878925	0.293686	0.529661
1620	Gm20539	5xFAD	0.00309695	-0.00497465	319992	0.497759	0.230031	0.672035	0.293686	0.741525
1621	Carlr	5xFAD	0	0	321432	0.5	1	1	0	0
1622	Pip4k2a	5xFAD	0.258312	-0.171925	291707	0.453762	1.01028372285017e-05	0.00147442	16.5932	25.4237
1623	4930426L09Rik	5xFAD	0	-0.00174358	320751	0.498941	0.229886	0.672035	0	0.211864
1624	Armc3	5xFAD	0.000492897	-0.00430634	320881	0.499143	0.491941	0.890486	0.146843	0.317797
1625	4930447M23Rik	5xFAD	0	0	321432	0.5	1	1	0	0
1626	Msrb2	5xFAD	0.022175	-0.0279998	315954	0.491479	0.0587484	0.406299	2.34949	4.02542
1627	Gm33940	5xFAD	0.000742707	0.000167047	321563	0.500204	0.817898	1	0.146843	0.105932
1628	Gm13344	5xFAD	0.000453033	0.000453033	321904	0.500734	0.239546	0.672035	0.146843	0
1629	4921504E06Rik	5xFAD	0	0	321432	0.5	1	1	0	0
1630	Otud1	5xFAD	0.0183332	-0.0124544	317522	0.493918	0.0864455	0.493705	1.32159	2.54237
1631	Gm13346	5xFAD	0.00168621	-0.000262485	321563	0.500204	0.817898	1	0.146843	0.105932
1632	Etl4	5xFAD	0.654827	0.0989589	332061	0.516534	0.138597	0.59986	27.1659	24.7881
1633	Gm17171	5xFAD	0.0234864	0.00219174	321670	0.500369	0.9303	1	2.93686	2.86017
1634	Gm13335	5xFAD	0.00174021	-0.000855149	321354	0.499878	0.930577	1	0.293686	0.317797
1635	Gm13362	5xFAD	0.00560476	0.00374297	322639	0.501878	0.2185	0.672035	0.587372	0.211864
1636	Arhgap21	5xFAD	0.551307	-0.0607726	308644	0.480109	0.0996488	0.505414	29.6623	34.5339
1637	Gm13380	5xFAD	0	0	321432	0.5	1	1	0	0
1638	Gm13375	5xFAD	0.00394376	-0.00259528	321952	0.500809	0.646132	1	0.587372	0.423729
1639	Gm13376	5xFAD	0.00377188	0.00377188	321904	0.500734	0.239546	0.672035	0.146843	0
1640	Enkur	5xFAD	0.0132622	-0.0195059	318249	0.495049	0.116665	0.553392	1.0279	2.01271
1641	Thnsl1	5xFAD	0.0419858	0.0118726	324976	0.505513	0.167193	0.65518	3.23054	2.11864
1642	Gm13327	5xFAD	0.00129766	0.000970169	321564	0.500205	0.816527	1	0.146843	0.105932
1643	Gpr158	5xFAD	0.230427	0.0959162	337337	0.524741	0.00149821	0.0423635	13.5095	8.68644
1644	Myo3a	5xFAD	0.000416815	-0.000755082	321563	0.500204	0.817898	1	0.146843	0.105932
1645	Gad2	5xFAD	0.0191037	0.00902819	324032	0.504044	0.154602	0.629517	1.76211	0.95339
1646	Apbb1ip	5xFAD	0.0376981	-0.000785666	321828	0.500617	0.869567	1	2.34949	2.22458
1647	Pdss1	5xFAD	0.143331	-0.0259406	316758	0.49273	0.358121	0.800612	10.279	11.6525
1648	Abi1	5xFAD	0.880221	-0.174841	293997	0.457324	0.00152971	0.0429354	42.5844	52.1186
1649	Acbd5	5xFAD	0.20512	-0.11712	297358	0.462551	0.000118919	0.00745992	13.8032	21.0805
1650	Mastl	5xFAD	0.0121119	-0.00842972	319283	0.496657	0.260549	0.705567	1.0279	1.69492
1651	Yme1l1	5xFAD	0.327569	-0.0983217	301278	0.46865	0.00418297	0.0837879	20.8517	27.0127
1652	4931423N10Rik	5xFAD	0.00126899	-0.00584616	319520	0.497026	0.0911402	0.493705	0.146843	0.741525
1653	Nxph2	5xFAD	0.00894336	0.00894336	323320	0.502937	0.0184586	0.211039	0.587372	0
1654	Spopl	5xFAD	0.244238	-0.0901762	301989	0.469756	0.00240955	0.0580881	15.5653	21.7161
1655	Hnmt	5xFAD	0.0571975	-0.0142448	319071	0.496327	0.489375	0.890486	4.25844	4.97881
1656	Psd4	5xFAD	0.003614	0.00245064	321564	0.500205	0.816527	1	0.146843	0.105932
1657	Pax8	5xFAD	0	0	321432	0.5	1	1	0	0
1658	Gm13415	5xFAD	0	0	321432	0.5	1	1	0	0
1659	Gm13417	5xFAD	0	0	321432	0.5	1	1	0	0
1660	Cacna1b	5xFAD	0.159686	0.0711874	336999	0.524215	0.00086357	0.0292289	11.8943	7.20339
1661	Ehmt1	5xFAD	0.489476	-0.0796832	306397	0.476612	0.0500996	0.373511	28.6344	33.2627
1662	Arrdc1	5xFAD	0.0250546	-0.00537017	320541	0.498614	0.708227	1	2.0558	2.33051
1663	Zmynd19	5xFAD	0.0141862	-0.00433248	320902	0.499176	0.781565	1	1.32159	1.48305
1664	Dph7	5xFAD	0.0805532	-0.0130046	320704	0.498867	0.849337	1	5.87372	6.03814
1665	Mrpl41	5xFAD	0.104933	0.00164041	321834	0.500625	0.92714	1	8.07636	7.94492
1666	Pnpla7	5xFAD	0.553545	-0.0339567	311980	0.485297	0.202549	0.672035	25.6975	30.1907
1667	Nsmf	5xFAD	0.21766	0.0304134	325798	0.506792	0.426937	0.825972	13.9501	12.7119
1668	Gm13387	5xFAD	0.0027365	-0.0214889	317478	0.493849	0.00813938	0.130197	0.146843	1.37712
1669	Nrarp	5xFAD	0.0369756	-0.00541805	319686	0.497284	0.491175	0.890486	2.20264	2.75424
1670	Gm38287	5xFAD	0.00525299	4.9919148556986e-05	321356	0.499881	0.932352	1	0.293686	0.317797
1671	Tor4a	5xFAD	0.00309971	-0.00272685	321013	0.499348	0.6695	1	0.293686	0.423729
1672	Nelfb	5xFAD	0.14188	-0.0304287	314127	0.488637	0.142724	0.603488	9.2511	11.5466
1673	Fam166a	5xFAD	0	0	321432	0.5	1	1	0	0
1674	Tubb4b	5xFAD	0.0523764	-0.00722922	318157	0.494906	0.34646	0.800612	4.25844	5.29661
1675	Cysrt1	5xFAD	0	0	321432	0.5	1	1	0	0
1676	Rnf208	5xFAD	0.0219669	0.00711915	324745	0.505154	0.102466	0.513672	2.20264	1.16525
1677	Ndor1	5xFAD	0.0722319	0.000233797	320212	0.498102	0.744244	1	5.43319	5.82627
1678	Tmem203	5xFAD	0.021002	-0.00758318	319097	0.496368	0.249784	0.68565	1.17474	1.90678
1679	Tprn	5xFAD	0.00518506	0.00326507	322036	0.500939	0.384875	0.800612	0.293686	0.105932
1680	Ssna1	5xFAD	0.0546595	0.00496232	321584	0.500236	0.961582	1	3.96476	3.91949
1681	Anapc2	5xFAD	0.074172	-0.0204123	317511	0.493901	0.301565	0.780184	5.1395	6.35593
1682	Lrrc26	5xFAD	0	0	321432	0.5	1	1	0	0
1683	Grin1	5xFAD	0.19492	0.0811673	338649	0.526782	0.000464514	0.0191049	13.3627	8.05085
1684	Grin1os	5xFAD	0.00664481	0.00580282	325001	0.505552	0.0070995	0.118449	1.32159	0.211864
1685	Man1b1	5xFAD	0.0549799	-0.0265943	318194	0.494963	0.363207	0.800612	4.55213	5.50847
1686	Dpp7	5xFAD	0.0432709	-0.000183494	322950	0.502361	0.603754	1	3.67107	3.17797
1687	Uap1l1	5xFAD	0.0228179	0.00678034	323350	0.502984	0.315191	0.800612	1.76211	1.16525
1688	Sapcd2	5xFAD	0	0	321432	0.5	1	1	0	0
1689	Entpd2	5xFAD	0.153758	0.0279331	321643	0.500328	0.960777	1	7.48899	7.62712
1690	Npdc1	5xFAD	0.142892	0.000538559	321394	0.499941	0.993799	1	9.83847	9.85169
1691	Fut7	5xFAD	0.00050122	0.00050122	321904	0.500734	0.239546	0.672035	0.146843	0
1692	Abca2	5xFAD	0.144524	0.0152355	323057	0.502528	0.731193	1	9.69163	9.2161
1693	Paxx	5xFAD	0.127465	-0.00704029	317717	0.494221	0.410401	0.810483	7.78267	9.00424
1694	Clic3	5xFAD	0	-0.00237242	321092	0.49947	0.39638	0.800612	0	0.105932
1695	Ptgds	5xFAD	1.30417	-0.0442803	316877	0.492915	0.58812	0.994808	41.9971	43.2203
1696	C8g	5xFAD	0.0051734	-0.00272224	321401	0.499952	0.982418	1	0.734214	0.741525
1697	Fbxw5	5xFAD	0.0676491	-0.00875547	320583	0.498679	0.809494	1	4.84581	5.08475
1698	Traf2	5xFAD	0.0351876	-0.000446703	319707	0.497317	0.496404	0.89309	2.20264	2.75424
1699	Edf1	5xFAD	0.0509819	-0.0154229	319460	0.496932	0.54818	0.952074	3.96476	4.55508
1700	Mamdc4	5xFAD	0.0201963	0.0136263	323178	0.502716	0.242673	0.677085	1.17474	0.635593
1701	Phpt1	5xFAD	0.0118556	-0.0460429	313113	0.487059	0.0010348	0.0331685	1.0279	3.60169
1702	Ajm1	5xFAD	0.0633323	0.017423	327524	0.509477	0.0509811	0.376831	4.99266	3.07203
1703	Rabl6	5xFAD	0.214306	-0.0867284	304044	0.472952	0.00481794	0.091842	14.3906	19.5975
1704	Fcnaos	5xFAD	0.00331058	-0.00555335	321141	0.499547	0.797373	1	0.440529	0.529661
1705	Ccdc183	5xFAD	0.00302471	-0.0024676	320544	0.498619	0.321557	0.800612	0.146843	0.423729
1706	Tmem141	5xFAD	0.00654024	-0.00474484	320254	0.498168	0.413757	0.810483	0.587372	0.95339
1707	Fcna	5xFAD	0.000742707	0.000742707	321904	0.500734	0.239546	0.672035	0.146843	0
1708	A230005M16Rik	5xFAD	0.0047945	-0.0211001	317608	0.494052	0.0166019	0.200204	0.293686	1.48305
1709	Bmyc	5xFAD	0.0884593	-0.0476131	311221	0.484116	0.0134799	0.177198	5.1395	8.36864
1710	Obp2b	5xFAD	0	-0.00141102	321092	0.49947	0.39638	0.800612	0	0.105932
1711	Gm13538	5xFAD	0.00181607	0.00181607	321904	0.500734	0.239546	0.672035	0.146843	0
1712	Glt6d1	5xFAD	0	0	321432	0.5	1	1	0	0
1713	Kcnt1	5xFAD	0.314205	-0.0262504	317896	0.4945	0.58678	0.99346	19.3833	20.2331
1714	Camsap1	5xFAD	0.173934	-0.0212434	319126	0.496412	0.675996	1	13.069	13.5593
1715	Ubac1	5xFAD	0.0990361	0.00250973	321890	0.500712	0.911583	1	7.04846	6.88559
1716	Nacc2	5xFAD	0.134428	-0.0214958	314360	0.488998	0.132463	0.5966	7.92952	10.2754
1717	Tmem250-ps	5xFAD	0.0280674	0.00156619	320382	0.498367	0.611712	1	1.46843	1.80085
1718	1810012K08Rik	5xFAD	0	0	321432	0.5	1	1	0	0
1719	Lhx3	5xFAD	0	0	321432	0.5	1	1	0	0
1720	Qsox2	5xFAD	0.0355701	-0.00891393	320962	0.499269	0.873522	1	3.37739	3.49576
1721	Ccdc187	5xFAD	0	-0.00124718	320751	0.498941	0.229886	0.672035	0	0.211864
1722	Gpsm1	5xFAD	0.111447	0.00852232	324784	0.505215	0.441958	0.846422	8.51689	7.41525
1723	Dnlz	5xFAD	0.0237526	-0.00799616	320768	0.498967	0.791118	1	2.34949	2.54237
1724	Card9	5xFAD	0.00399842	0.00266564	321564	0.500205	0.816527	1	0.146843	0.105932
1725	Gm13562	5xFAD	0.0149954	0.00765789	323976	0.503957	0.0886684	0.493705	1.32159	0.529661
1726	Snapc4	5xFAD	0.0753153	0.0166296	327885	0.510038	0.0779439	0.474711	6.60793	4.55508
1727	Gm13563	5xFAD	0.0210833	-0.0104103	319455	0.496925	0.378896	0.800612	1.61527	2.22458
1728	Entr1	5xFAD	0.154713	0.0145181	323050	0.502518	0.748544	1	11.1601	10.6992
1729	Pmpca	5xFAD	0.0757964	-0.00854746	317952	0.494587	0.356815	0.800612	5.1395	6.25
1730	Inpp5e	5xFAD	0.0268416	0.00877407	321811	0.50059	0.861924	1	1.90896	1.80085
1731	Sec16a	5xFAD	0.137482	-0.0389972	314000	0.48844	0.144913	0.608548	9.83847	12.0763
1732	0610009E02Rik	5xFAD	0.0386533	-0.0422036	313657	0.487906	0.0163472	0.198935	2.79001	5.19068
1733	Gm13568	5xFAD	0	-0.00202561	320751	0.498941	0.229886	0.672035	0	0.211864
1734	Notch1	5xFAD	0.162303	-0.0795647	304408	0.473519	0.0013259	0.0391069	8.95742	14.5127
1735	Egfl7	5xFAD	0.00619613	-0.00527706	319111	0.49639	0.120375	0.563896	0.440529	1.16525
1736	Agpat2	5xFAD	0.0189738	0.00324053	322148	0.501115	0.663336	1	1.17474	0.95339
1737	Dipk1b	5xFAD	0.0409813	0.00245655	323610	0.503387	0.492057	0.890486	4.40529	3.70763
1738	Abo	5xFAD	0	0	321432	0.5	1	1	0	0
1739	Surf6	5xFAD	0.0186218	-0.00503709	321745	0.500487	0.885818	1	1.90896	1.80085
1740	Med22	5xFAD	0.0108404	-0.00743578	318900	0.496062	0.123855	0.572847	0.587372	1.37712
1741	Rpl7a	5xFAD	0.0863718	0.0296718	326951	0.508585	0.108243	0.532487	5.72687	4.02542
1742	Surf1	5xFAD	0.0360245	-0.0196705	316985	0.493083	0.131656	0.59484	2.64317	4.02542
1743	Surf2	5xFAD	0.0425935	0.0138024	327588	0.509577	0.0128495	0.172056	3.52423	1.58898
1744	Surf4	5xFAD	0.0362013	8.7767870544847e-05	322070	0.500992	0.80163	1	2.64317	2.43644
1745	Stkld1	5xFAD	0	-0.00916949	319730	0.497352	0.0573033	0.400902	0	0.529661
1746	Rexo4	5xFAD	0.105488	0.00708284	323277	0.50287	0.672225	1	8.2232	7.62712
1747	Adamts13	5xFAD	0	-0.0014271	321092	0.49947	0.39638	0.800612	0	0.105932
1748	Cacfd1	5xFAD	0.0422872	-0.00595579	321777	0.500537	0.907015	1	3.52423	3.38983
1749	Slc2a6	5xFAD	0.00310037	-0.00163073	321872	0.500685	0.759961	1	0.881057	0.741525
1750	Gm13398	5xFAD	0	-0.00166516	320751	0.498941	0.229886	0.672035	0	0.211864
1751	Mymk	5xFAD	0	0	321432	0.5	1	1	0	0
1752	Adamtsl2	5xFAD	0	0	321432	0.5	1	1	0	0
1753	Fam163b	5xFAD	0.00788188	0.00366241	323969	0.503946	0.0895495	0.493705	1.32159	0.529661
1754	Dbhos	5xFAD	0	0	321432	0.5	1	1	0	0
1755	Dbh	5xFAD	0	0	321432	0.5	1	1	0	0
1756	Sardh	5xFAD	0.023781	-0.0341324	317042	0.493171	0.0760643	0.466719	1.61527	2.9661
1757	Sardhos	5xFAD	0.00957573	-0.0118407	319574	0.497109	0.229428	0.672035	0.587372	1.16525
1758	Vav2	5xFAD	0.0706522	-0.0014259	322197	0.50119	0.828042	1	5.1395	4.87288
1759	Brd3os	5xFAD	0.0174189	0.00500015	323672	0.503484	0.230631	0.672035	1.76211	1.05932
1760	Brd3	5xFAD	0.122231	-0.0262759	315016	0.49002	0.168434	0.656973	7.92952	9.95763
1761	Wdr5	5xFAD	0.0546404	-0.0161816	319179	0.496495	0.531622	0.935229	4.84581	5.50847
1762	Gm13421	5xFAD	0.00680541	0.00680541	323320	0.502937	0.0184586	0.211039	0.587372	0
1763	Rxra	5xFAD	0.0417558	0.0181567	322237	0.501252	0.735291	1	2.34949	2.11864
1764	2810430I11Rik	5xFAD	0	0	321432	0.5	1	1	0	0
1765	Col5a1	5xFAD	0.0624418	0.0114407	321014	0.49935	0.895935	1	3.96476	4.13136
1766	Fcnb	5xFAD	0	0	321432	0.5	1	1	0	0
1767	Gm13371	5xFAD	0	0	321432	0.5	1	1	0	0
1768	F730016J06Rik	5xFAD	0.0035101	0.00306491	322508	0.501674	0.179396	0.672035	0.440529	0.105932
1769	Olfm1	5xFAD	0.096037	0.0245849	330846	0.514645	0.0232759	0.242823	8.81057	5.82627
1770	Gm13373	5xFAD	0.000544677	-0.00013889	321563	0.500204	0.817898	1	0.146843	0.105932
1771	Ppp1r26	5xFAD	0.00769016	-0.0120849	319906	0.497626	0.307218	0.789805	0.587372	1.05932
1772	1700007K13Rik	5xFAD	0.00564575	0.00235399	322166	0.501142	0.41264	0.810483	0.440529	0.211864
1773	Mrps2	5xFAD	0.00913882	-0.00788505	319705	0.497314	0.293868	0.76695	0.734214	1.27119
1774	Gbgt1	5xFAD	0.00429267	-0.00267433	321144	0.499552	0.799421	1	0.440529	0.529661
1775	Gm10134	5xFAD	0.023093	0.00137502	321058	0.499419	0.851294	1	1.46843	1.58898
1776	Ralgds	5xFAD	0.158543	-0.000266287	321084	0.499459	0.943523	1	10.1322	10.2754
1777	Gm13381	5xFAD	0.0176577	-0.00268419	320189	0.498066	0.462732	0.867702	0.881057	1.27119
1778	Gtf3c5	5xFAD	0.0675981	0.00673791	321036	0.499383	0.905892	1	4.40529	4.55508
1779	Gfi1b	5xFAD	0	0	321432	0.5	1	1	0	0
1780	Tsc1	5xFAD	0.19796	-0.0585501	312150	0.485561	0.119157	0.560283	14.5374	17.0551
1781	Spaca9	5xFAD	0	-0.00432441	320751	0.498941	0.229886	0.672035	0	0.211864
1782	Ak8	5xFAD	0.00171126	-0.00350036	320802	0.49902	0.599788	1	0.440529	0.635593
1783	Gtf3c4	5xFAD	0.0228482	-0.0200148	316415	0.492196	0.0478664	0.363263	1.61527	3.17797
1784	Ddx31	5xFAD	0.0638345	0.0215622	326147	0.507334	0.13679	0.59986	4.84581	3.38983
1785	Cfap77	5xFAD	0.00112229	-0.00460903	320881	0.499143	0.491941	0.890486	0.146843	0.317797
1786	Ttf1	5xFAD	0.0892658	0.00568718	321868	0.500679	0.91493	1	6.90162	6.77966
1787	Gm13393	5xFAD	0	-0.00210655	321092	0.49947	0.39638	0.800612	0	0.105932
1788	Setx	5xFAD	0.21105	-0.0890115	305718	0.475556	0.0103944	0.151129	14.5374	19.0678
1789	Ntng2	5xFAD	0.0472626	-0.0102423	322384	0.50148	0.776478	1	4.69897	4.34322
1790	6530402F18Rik	5xFAD	0.0254822	0.00137654	320174	0.498043	0.563374	0.968695	1.61527	2.01271
1791	Med27	5xFAD	0.153922	-0.00621466	317190	0.493401	0.399483	0.80397	9.98532	11.4407
1792	Gm13402	5xFAD	0.0534171	0.0229769	327104	0.508822	0.0524316	0.381896	4.40529	2.64831
1793	Rapgef1	5xFAD	0.194619	-0.0470381	313395	0.487498	0.170936	0.662488	14.0969	16.4195
1794	Gm13420	5xFAD	0	0	321432	0.5	1	1	0	0
1795	Gm13547	5xFAD	0	-0.00191999	321092	0.49947	0.39638	0.800612	0	0.105932
1796	Trub2	5xFAD	0.0544976	-0.00594343	318309	0.495142	0.338246	0.800612	3.67107	4.66102
1797	Coq4	5xFAD	0.0398975	0.00852055	322042	0.500949	0.820187	1	2.93686	2.75424
1798	Slc27a4	5xFAD	0.0282381	-0.00447547	321056	0.499415	0.886215	1	2.64317	2.75424
1799	Urm1	5xFAD	0.0401453	-0.0194026	317455	0.493814	0.181293	0.672035	2.79001	4.02542
1800	2600006K01Rik	5xFAD	0.00420095	0.00387346	322036	0.50094	0.384087	0.800612	0.293686	0.105932
1801	Cercam	5xFAD	0.00648724	-0.00918278	320502	0.498553	0.571788	0.976536	0.881057	1.16525
1802	Odf2	5xFAD	0.317812	-0.0690557	310655	0.483236	0.11478	0.548442	20.9985	23.7288
1803	Gle1	5xFAD	0.100604	0.0112	322951	0.502363	0.700053	1	6.60793	6.14407
1804	Sptan1	5xFAD	0.657404	-0.0628209	308744	0.480263	0.115877	0.55126	33.7739	38.9831
1805	Wdr34	5xFAD	0.0842862	0.016126	325392	0.50616	0.30384	0.784454	6.75477	5.50847
1806	Set	5xFAD	0.088217	-0.0187635	316851	0.492874	0.271538	0.727607	6.31424	7.73305
1807	Pkn3	5xFAD	0	-0.00263756	320751	0.498941	0.229886	0.672035	0	0.211864
1808	Zdhhc12	5xFAD	0.0229802	0.00185294	320798	0.499013	0.728412	1	1.17474	1.37712
1809	Zer1	5xFAD	0.223519	0.0461585	328506	0.511004	0.206002	0.672035	14.978	12.9237
1810	Tbc1d13	5xFAD	0.0685395	0.0101615	322392	0.501493	0.76867	1	4.40529	4.13136
1811	Endog	5xFAD	0.0105062	-0.00181493	322471	0.501616	0.515294	0.914226	1.17474	0.847458
1812	Spout1	5xFAD	0.0994283	0.0452694	327514	0.50946	0.0876579	0.493705	6.1674	4.34322
1813	Kyat1	5xFAD	0.0332005	-0.0114314	317980	0.49463	0.198029	0.672035	2.20264	3.2839
1814	1700084E18Rik	5xFAD	0.00949784	0.00231969	321620	0.500293	0.875479	1	0.587372	0.529661
1815	Lrrc8a	5xFAD	0.0507165	-0.0361846	312458	0.486041	0.0132033	0.175048	3.67107	6.46186
1816	Phyhd1	5xFAD	0.0980889	-0.00345361	316193	0.491851	0.201206	0.672035	5.87372	7.62712
1817	Dolk	5xFAD	0.0423877	0.0129917	321422	0.499984	0.996815	1	2.20264	2.22458
1818	Nup188	5xFAD	0.0972515	-0.0313275	318554	0.495523	0.53037	0.933801	8.37004	9.11017
1819	Gm14471	5xFAD	0.0159695	-0.00810526	318544	0.495508	0.184561	0.672035	1.32159	2.22458
1820	Sh3glb2	5xFAD	0.103292	-0.0188566	316382	0.492145	0.256763	0.69852	7.34214	8.89831
1821	Miga2	5xFAD	0.102193	-0.0270996	316283	0.491991	0.269048	0.722616	8.2232	9.74576
1822	Dolpp1	5xFAD	0.0103164	-0.00762623	321440	0.500013	0.996327	1	1.17474	1.16525
1823	Crat	5xFAD	0.0802426	0.00937206	324032	0.504044	0.465424	0.870946	5.58003	4.76695
1824	Gm16323	5xFAD	0	-0.00161652	321092	0.49947	0.39638	0.800612	0	0.105932
1825	Ptpa	5xFAD	0.13594	-0.0219041	319570	0.497103	0.707957	1	10.279	10.6992
1826	Ier5l	5xFAD	0.0143441	-0.00948568	319998	0.497769	0.495613	0.892254	1.46843	1.90678
1827	Gm14487	5xFAD	0	-0.00204179	321092	0.49947	0.39638	0.800612	0	0.105932
1828	Cstad	5xFAD	0.0132651	0.0106825	324393	0.504606	0.00888269	0.136458	1.0279	0.105932
1829	9330198N18Rik	5xFAD	0.00633152	-0.00403178	320126	0.497968	0.324677	0.800612	0.440529	0.847458
1830	Gm14486	5xFAD	0.00150722	-0.00330343	321352	0.499876	0.929689	1	0.293686	0.317797
1831	Gm14488	5xFAD	0	0	321432	0.5	1	1	0	0
1832	1700001O22Rik	5xFAD	0.00371798	-2.09926e-05	321695	0.500409	0.743142	1	0.293686	0.211864
1833	4930527E20Rik	5xFAD	0.000248048	0.000248048	321904	0.500734	0.239546	0.672035	0.146843	0
1834	Ntmt1	5xFAD	0.0366838	-0.0162118	318572	0.495551	0.332283	0.800612	2.93686	3.81356
1835	Asb6	5xFAD	0.0183725	-0.0191776	318201	0.494974	0.186086	0.672035	1.76211	2.75424
1836	Prrx2	5xFAD	0.0573893	0.00166127	320179	0.498051	0.694768	1	3.81791	4.23729
1837	Ptges	5xFAD	0.0564754	0.0210086	324507	0.504783	0.251551	0.688481	3.37739	2.43644
1838	Tor1b	5xFAD	0.0448624	-0.00519998	319450	0.496917	0.501688	0.898861	3.0837	3.70763
1839	Tor1a	5xFAD	0.0458882	-0.00846312	318196	0.494967	0.268544	0.721674	2.79001	3.81356
1840	BC005624	5xFAD	0.101807	0.00344724	322100	0.501038	0.872287	1	7.1953	6.99153
1841	Usp20	5xFAD	0.0501534	-0.0157788	320726	0.498902	0.838294	1	4.69897	4.87288
1842	Fnbp1	5xFAD	0.791663	-0.217711	287724	0.447566	7.66615999686895e-05	0.00559403	38.326	49.8941
1843	D330023K18Rik	5xFAD	0.0541558	-0.0172264	318993	0.496206	0.475136	0.879481	4.25844	4.97881
1844	Gpr107	5xFAD	0.131603	-0.0297324	317078	0.493226	0.384742	0.800612	9.98532	11.2288
1845	Gm13405	5xFAD	0	-0.00275439	320751	0.498941	0.229886	0.672035	0	0.211864
1846	Ncs1	5xFAD	0.0742477	-0.00671224	322955	0.502369	0.712554	1	7.34214	6.77966
1847	Hmcn2	5xFAD	0.00452988	-0.00870291	319312	0.496703	0.109907	0.53678	0.293686	0.95339
1848	Ass1	5xFAD	0.00710351	-0.01326	318087	0.494797	0.0420138	0.335242	0.440529	1.48305
1849	Fubp3	5xFAD	0.109371	-0.0420813	315044	0.490062	0.191616	0.672035	9.10426	10.911
1850	Gm13425	5xFAD	0	0	321432	0.5	1	1	0	0
1851	Prdm12	5xFAD	0	-0.00176023	321092	0.49947	0.39638	0.800612	0	0.105932
1852	Exosc2	5xFAD	0.0204588	-0.0116221	319107	0.496383	0.308025	0.790706	1.61527	2.33051
1853	Gm13427	5xFAD	0.00716438	-0.0129767	318337	0.495186	0.0901049	0.493705	0.734214	1.69492
1854	Abl1	5xFAD	0.226438	-0.00990746	317792	0.494338	0.531754	0.935348	14.3906	15.678
1855	Qrfp	5xFAD	0	0	321432	0.5	1	1	0	0
1856	Fibcd1	5xFAD	0.00449325	0.00449325	322848	0.502203	0.0413705	0.331758	0.440529	0
1857	Lamc3	5xFAD	0.0657541	-0.00971564	319067	0.496321	0.445261	0.848123	3.37739	4.13136
1858	Aif1l	5xFAD	0.0159614	0.00238414	321880	0.500698	0.755734	1	0.881057	0.741525
1859	Nup214	5xFAD	0.140143	-0.0356579	310934	0.48367	0.0409147	0.331758	9.39794	12.7119
1860	Gm13609	5xFAD	0.000810509	-0.000893049	321563	0.500204	0.817898	1	0.146843	0.105932
1861	Fam78a	5xFAD	0.000442548	-0.000923212	321222	0.499673	0.762729	1	0.146843	0.211864
1862	Gm16534	5xFAD	0	-0.000394261	321092	0.49947	0.39638	0.800612	0	0.105932
1863	Plpp7	5xFAD	0.0212204	0.00389241	320727	0.498903	0.72836	1	1.46843	1.69492
1864	Prrc2b	5xFAD	0.318476	-0.0563748	313634	0.487871	0.249881	0.685731	20.9985	22.8814
1865	Gm13610	5xFAD	0.00369495	-0.00770726	320796	0.499011	0.596316	1	0.440529	0.635593
1866	Pomt1	5xFAD	0.0837165	0.01328	323454	0.503145	0.588746	0.995547	6.02056	5.40254
1867	Uck1	5xFAD	0.0261167	-0.000459617	321479	0.500073	0.984815	1	2.34949	2.33051
1868	Swi5	5xFAD	0.0670552	-0.0209663	319830	0.497508	0.665093	1	5.28634	5.72034
1869	Golga2	5xFAD	0.12278	0.0104472	324321	0.504494	0.513575	0.912071	8.66373	7.73305
1870	Dnm1	5xFAD	0.0983117	0.0452274	333114	0.518172	0.00470161	0.0902617	9.10426	5.50847
1871	Ciz1	5xFAD	0.0954392	-0.0134626	323748	0.503603	0.597939	1	8.51689	7.62712
1872	1110008P14Rik	5xFAD	0.0218367	0.00632903	322599	0.501815	0.591944	0.998838	2.0558	1.69492
1873	Ptges2	5xFAD	0.0383201	0.00907921	323734	0.503582	0.363916	0.800612	2.93686	2.22458
1874	Slc25a25	5xFAD	0.0947487	-0.0893976	306066	0.476098	0.00168394	0.0457164	7.48899	12.0763
1875	Naif1	5xFAD	0.000416815	-0.0033726	320201	0.498085	0.209477	0.672035	0.146843	0.529661
1876	Gm13412	5xFAD	0	0	321432	0.5	1	1	0	0
1877	Fam102a	5xFAD	0.062365	-0.0501819	312092	0.48547	0.0204638	0.224259	4.99266	7.83898
1878	Dpm2	5xFAD	0.0656684	-0.0162462	318708	0.495763	0.475222	0.879481	5.43319	6.25
1879	9430097D07Rik	5xFAD	0	0	321432	0.5	1	1	0	0
1880	Pip5kl1	5xFAD	0.00471794	0.00202053	321356	0.499883	0.93324	1	0.293686	0.317797
1881	St6galnac4	5xFAD	0.0113197	-0.0226279	316422	0.492208	0.0192671	0.215584	0.881057	2.43644
1882	St6galnac6	5xFAD	0.0305614	-0.0119692	317516	0.493908	0.139918	0.59986	2.0558	3.2839
1883	Ak1	5xFAD	0.0110078	-0.00682121	320175	0.498045	0.457705	0.861849	0.881057	1.27119
1884	Eng	5xFAD	0.0246946	-0.00700635	320362	0.498336	0.60494	1	1.46843	1.80085
1885	Fpgs	5xFAD	0.0225282	-0.00860624	319970	0.497726	0.559618	0.964736	2.20264	2.64831
1886	Cdk9	5xFAD	0.118458	0.0208652	329153	0.51201	0.0702116	0.445424	8.95742	6.46186
1887	Sh2d3c	5xFAD	0.0284378	-0.0211145	319950	0.497694	0.584414	0.990813	2.64317	3.07203
1888	6330409D20Rik	5xFAD	0.00132749	-0.00200688	321222	0.499673	0.762729	1	0.146843	0.211864
1889	Ttc16	5xFAD	0.00758244	-0.00454946	320594	0.498696	0.545104	0.949733	0.587372	0.847458
1890	Tor2a	5xFAD	0.0397642	-0.0117978	319161	0.496467	0.424935	0.823095	2.79001	3.49576
1891	Ptrh1	5xFAD	0.00112503	0.00112503	322376	0.501468	0.0959764	0.493705	0.293686	0
1892	Cfap157	5xFAD	0.00390592	0.00124483	322637	0.501874	0.219265	0.672035	0.587372	0.211864
1893	Stxbp1	5xFAD	0.182545	0.0295402	329008	0.511784	0.155851	0.631334	13.8032	11.3347
1894	Gm13524	5xFAD	0.00591448	0.00327461	321756	0.500504	0.807189	1	0.734214	0.635593
1895	Gm13523	5xFAD	0.00289951	0.00139938	321564	0.500205	0.816527	1	0.146843	0.105932
1896	Fam129b	5xFAD	0.11189	0.0038344	322353	0.501433	0.827145	1	7.48899	7.20339
1897	Lrsam1	5xFAD	0.0463826	-0.00831079	321815	0.500596	0.902473	1	3.96476	3.81356
1898	Rpl12	5xFAD	0.075241	-0.0232612	317806	0.494359	0.353195	0.800612	5.58003	6.67373
1899	Slc2a8	5xFAD	0.0471075	0.00457255	325711	0.506656	0.163897	0.649865	4.55213	3.17797
1900	Garnl3	5xFAD	0.176266	0.000246973	321238	0.499698	0.97063	1	11.8943	11.9703
1901	Ralgps1	5xFAD	0.349234	0.0182397	321080	0.499453	0.95824	1	21.1454	21.7161
1902	Gm13528	5xFAD	0.00859761	0.00459638	323708	0.50354	0.0718745	0.451628	1.0279	0.317797
1903	Angptl2	5xFAD	0.0562594	0.00944199	323828	0.503727	0.477377	0.881824	4.99266	4.23729
1904	Zbtb34	5xFAD	0.045953	-0.00594986	320345	0.498309	0.717202	1	3.37739	3.70763
1905	Gm13536	5xFAD	0	-0.00120916	321092	0.49947	0.39638	0.800612	0	0.105932
1906	Zbtb43	5xFAD	0.0515327	-0.000507318	322341	0.501414	0.772692	1	4.1116	3.81356
1907	Gm13530	5xFAD	0.000501341	0.000501341	321904	0.500734	0.239546	0.672035	0.146843	0
1908	Lmx1b	5xFAD	0.0340901	0.00554294	322720	0.502003	0.566666	0.971746	2.20264	1.80085
1909	C130021I20Rik	5xFAD	0.00228658	-0.00230633	320883	0.499146	0.493515	0.890486	0.146843	0.317797
1910	9430024E24Rik	5xFAD	0	0	321432	0.5	1	1	0	0
1911	Mvb12b	5xFAD	0.264351	-0.0333445	312984	0.486858	0.182175	0.672035	17.0338	19.7034
1912	Nron	5xFAD	0.00349431	-0.000143071	321016	0.499353	0.671731	1	0.293686	0.423729
1913	Gm13403	5xFAD	0.00152661	0.00152661	321904	0.500734	0.239546	0.672035	0.146843	0
1914	Gm13404	5xFAD	0.00819518	-0.0120145	319227	0.49657	0.167245	0.65518	0.587372	1.27119
1915	C230014O12Rik	5xFAD	0.00228731	0.00228731	322376	0.501468	0.0959764	0.493705	0.293686	0
1916	Pbx3	5xFAD	0.723208	-0.150257	306956	0.477482	0.0678887	0.436899	33.1865	35.8051
1917	C79798	5xFAD	0.0242551	-0.0287978	315269	0.490413	0.0162977	0.198615	1.46843	3.38983
1918	Mapkap1	5xFAD	0.258591	-0.112101	298717	0.464666	0.000601712	0.0228219	16.7401	23.7288
1919	Gapvd1	5xFAD	0.48732	0.063094	331606	0.515827	0.162884	0.647172	28.4875	25.8475
1920	Hspa5	5xFAD	0.309135	0.122668	341145	0.530664	0.00048081	0.019597	17.4743	11.6525
1921	Rabepk	5xFAD	0.0251699	-0.024445	319147	0.496446	0.430526	0.831138	2.93686	3.60169
1922	Fbxw2	5xFAD	0.155117	-0.0754981	305055	0.474525	0.00277223	0.0636113	10.1322	15.2542
1923	Gm34653	5xFAD	0	0	321432	0.5	1	1	0	0
1924	Psmd5	5xFAD	0.0777733	-0.0156546	317641	0.494103	0.348971	0.800612	6.02056	7.20339
1925	Cutal	5xFAD	0	-0.00203386	321092	0.49947	0.39638	0.800612	0	0.105932
1926	Phf19	5xFAD	0.00608204	-0.00145555	321014	0.49935	0.670243	1	0.293686	0.423729
1927	Traf1	5xFAD	0.00324754	-0.0167553	317484	0.493859	0.00823654	0.130979	0.146843	1.37712
1928	Hc	5xFAD	0.00801456	0.00552017	322300	0.501351	0.412292	0.810483	0.587372	0.317797
1929	Gm13449	5xFAD	0.00338071	-0.00129653	321694	0.500408	0.744086	1	0.293686	0.211864
1930	AI182371	5xFAD	0	-0.00205938	320751	0.498941	0.229886	0.672035	0	0.211864
1931	Cntrl	5xFAD	0.140992	-0.0228544	315723	0.491119	0.254456	0.694052	9.69163	11.4407
1932	Rab14	5xFAD	0.344798	-0.0332729	314298	0.488904	0.295547	0.769529	21.1454	23.411
1933	Gsn	5xFAD	0.238476	0.0128249	321100	0.499483	0.951634	1	12.9222	13.2415
1934	Stom	5xFAD	0.0575402	0.0133406	324426	0.504657	0.318315	0.800612	4.1116	3.17797
1935	4930402F06Rik	5xFAD	0	0	321432	0.5	1	1	0	0
1936	Ggta1	5xFAD	0.0510357	-0.0749779	307807	0.478806	0.00023072	0.011975	3.0837	7.30932
1937	Gm35202	5xFAD	0	0	321432	0.5	1	1	0	0
1938	Gm13446	5xFAD	0	-0.00106345	320751	0.498941	0.229886	0.672035	0	0.211864
1939	Dab2ip	5xFAD	0.0971036	0.000622059	319575	0.497111	0.658395	1	6.90162	7.52119
1940	Ttll11	5xFAD	0.103029	0.0253742	327858	0.509996	0.139081	0.59986	8.95742	6.99153
1941	9030204H09Rik	5xFAD	0	-0.000397554	321092	0.49947	0.39638	0.800612	0	0.105932
1942	Ndufa8	5xFAD	0.038079	-0.000276442	321542	0.500171	0.967077	1	2.79001	2.75424
1943	Morn5	5xFAD	0	-0.00320621	320751	0.498941	0.229886	0.672035	0	0.211864
1944	Lhx6	5xFAD	0.00238621	0.00175789	322036	0.500939	0.384875	0.800612	0.293686	0.105932
1945	Rbm18	5xFAD	0.0468703	-0.0275172	314062	0.488535	0.0340896	0.307941	3.52423	5.82627
1946	Mrrf	5xFAD	0.0251108	-0.0112647	319874	0.497576	0.557148	0.962134	2.49633	2.9661
1947	Gm13429	5xFAD	0.000994893	0.000994893	321904	0.500734	0.239546	0.672035	0.146843	0
1948	Gm13431	5xFAD	0	0	321432	0.5	1	1	0	0
1949	Ptgs1	5xFAD	0.0182371	0.00186511	320538	0.498609	0.586763	0.99346	0.881057	1.16525
1950	Olfr338	5xFAD	0.000994893	-0.000532074	321563	0.500204	0.817898	1	0.146843	0.105932
1951	Olfr344	5xFAD	0	-0.00117492	321092	0.49947	0.39638	0.800612	0	0.105932
1952	Olfr346	5xFAD	0	0	321432	0.5	1	1	0	0
1953	Olfr354	5xFAD	0.00275216	0.00275216	321904	0.500734	0.239546	0.672035	0.146843	0
1954	Olfr365	5xFAD	0	0	321432	0.5	1	1	0	0
1955	Olfr366	5xFAD	0	0	321432	0.5	1	1	0	0
1956	Pdcl	5xFAD	0.0184484	-0.0201111	318298	0.495124	0.169327	0.658696	1.46843	2.43644
1957	Rc3h2	5xFAD	0.396784	-0.0646472	307829	0.47884	0.059537	0.40977	23.6417	28.072
1958	Zbtb6	5xFAD	0.0260711	0.00406227	321130	0.49953	0.893223	1	1.90896	2.01271
1959	Zbtb26	5xFAD	0.031415	-0.0300962	317140	0.493324	0.15929	0.638029	2.93686	4.23729
1960	Rabgap1	5xFAD	0.75947	-0.104356	301327	0.468726	0.0170261	0.203854	38.4728	46.2924
1961	Strbp	5xFAD	1.33153	-0.0153836	325118	0.505734	0.680854	1	53.304	60.0636
1962	Gpr21	5xFAD	0.0340553	0.00303599	323225	0.502789	0.474276	0.879078	2.79001	2.22458
1963	Crb2	5xFAD	0.0174374	-0.00492924	319558	0.497085	0.364606	0.800612	1.32159	1.90678
1964	Dennd1a	5xFAD	1.44469	-0.159815	301164	0.468472	0.026609	0.262655	60.793	69.0678
1965	Gm13556	5xFAD	0.000266649	0.000266649	321904	0.500734	0.239546	0.672035	0.146843	0
1966	Lhx2	5xFAD	0.177008	0.0232897	325860	0.506889	0.357406	0.800612	10.5727	9.2161
1967	Gm27197	5xFAD	0.00438854	0.00438854	322376	0.501468	0.0959764	0.493705	0.293686	0
1968	Gm13584	5xFAD	0.0130041	-0.0273226	316445	0.492243	0.0361171	0.318264	1.32159	2.86017
1969	Gm13589	5xFAD	0.00183901	-0.00136771	320802	0.49902	0.599788	1	0.440529	0.635593
1970	Nek6	5xFAD	0.0335635	0.00307722	323278	0.502871	0.495923	0.89259	3.23054	2.64831
1971	Psmb7	5xFAD	0.112173	-0.00558985	316850	0.492872	0.317742	0.800612	7.92952	9.42797
1972	Nr5a1	5xFAD	0	-0.00243225	320751	0.498941	0.229886	0.672035	0	0.211864
1973	Nr5a1os	5xFAD	0	-0.00200595	321092	0.49947	0.39638	0.800612	0	0.105932
1974	Nr6a1	5xFAD	0.504089	-0.00956436	317884	0.494481	0.631923	1	27.1659	28.9195
1975	Nr6a1os	5xFAD	0.109849	-0.0142099	318856	0.495992	0.574321	0.978961	8.37004	9.11017
1976	Olfml2a	5xFAD	0.049948	-0.0315544	313681	0.487943	0.026751	0.263463	3.52423	5.9322
1977	Wdr38	5xFAD	0.0147536	0.000869685	321129	0.499529	0.865233	1	1.17474	1.27119
1978	Rpl35	5xFAD	0.0885041	0.0436086	328924	0.511655	0.0215782	0.231426	5.58003	3.2839
1979	Arpc5l	5xFAD	0.0339764	-0.0232339	315081	0.490121	0.0434743	0.342955	2.79001	4.76695
1980	Golga1	5xFAD	0.197628	0.0271844	324668	0.505033	0.547056	0.951244	13.069	12.1822
1981	Scai	5xFAD	0.378136	-0.0192298	316462	0.492269	0.472454	0.878916	22.3201	24.0466
1982	Ppp6c	5xFAD	0.148645	-0.0328483	314522	0.489251	0.181526	0.672035	10.279	12.3941
1983	Lrp1b	5xFAD	2.29239	0.172743	351278	0.546426	0.00115832	0.0357709	69.163	68.0085
1984	Kynu	5xFAD	0.00435431	-0.00172422	321354	0.499878	0.930577	1	0.293686	0.317797
1985	Arhgap15	5xFAD	0.0433249	0.0107427	324553	0.504855	0.254307	0.693935	3.52423	2.54237
1986	Arhgap15os	5xFAD	0	0	321432	0.5	1	1	0	0
1987	Gtdc1	5xFAD	0.501171	-0.00421408	319928	0.49766	0.837843	1	27.1659	27.8602
1988	Zeb2	5xFAD	0.798803	-0.275114	280018	0.435578	1.16206884406311e-06	0.000342873	37.1512	50.5297
1989	Zeb2os	5xFAD	0.00969671	-0.0155603	318340	0.49519	0.0904171	0.493705	0.734214	1.69492
1990	Gm28643	5xFAD	0.0011018	-0.000551813	321563	0.500204	0.817898	1	0.146843	0.105932
1991	Gm13479	5xFAD	0.000783991	-0.000854668	321563	0.500204	0.817898	1	0.146843	0.105932
1992	Gm13470	5xFAD	0.00585714	0.00197814	321695	0.500409	0.743142	1	0.293686	0.211864
1993	Gm13481	5xFAD	0.0107842	0.00247685	321332	0.499844	0.951762	1	1.0279	1.05932
1994	Acvr2a	5xFAD	0.273808	-0.0303302	315810	0.491255	0.364152	0.800612	16.5932	18.3263
1995	Orc4	5xFAD	0.439914	-0.0657944	307872	0.478906	0.067922	0.436917	25.8443	30.2966
1996	Mbd5	5xFAD	1.24594	-0.146154	304664	0.473918	0.0627729	0.420111	53.8913	63.0297
1997	Epc2	5xFAD	0.4063	-0.0476818	308191	0.479403	0.0684638	0.438808	23.9354	28.7076
1998	Kif5c	5xFAD	0.134956	-0.0109504	321054	0.499412	0.940677	1	11.0132	11.0169
1999	Lypd6b	5xFAD	0.0610626	0.00192647	322152	0.50112	0.822919	1	4.25844	4.02542
2000	Gm13480	5xFAD	0	0	321432	0.5	1	1	0	0
2001	Lypd6	5xFAD	0.173155	-0.189646	288223	0.448342	1.53301470281504e-08	1.98160400513878e-05	9.39794	19.8093
2002	Mmadhc	5xFAD	0.0747545	-0.0458448	313388	0.487487	0.0535073	0.387012	5.72687	8.15678
2003	Gm13483	5xFAD	0.101531	-0.00815535	322204	0.501202	0.851805	1	7.1953	6.88559
2004	Gm48908	5xFAD	0	0	321432	0.5	1	1	0	0
2005	Gm13485	5xFAD	0	0	321432	0.5	1	1	0	0
2006	Rnd3	5xFAD	0.0867303	-0.0381835	310253	0.482611	0.00553786	0.100234	4.55213	8.15678
2007	Gm13497	5xFAD	0.00215547	0.00129103	321564	0.500205	0.816527	1	0.146843	0.105932
2008	Gm13499	5xFAD	0	-0.000756052	321092	0.49947	0.39638	0.800612	0	0.105932
2009	1700057H21Rik	5xFAD	0	0	321432	0.5	1	1	0	0
2010	Gm13490	5xFAD	0	0	321432	0.5	1	1	0	0
2011	Rbm43	5xFAD	0.021607	-0.0106191	318660	0.495688	0.217254	0.672035	1.46843	2.33051
2012	Nmi	5xFAD	0.0548758	-0.0204832	315233	0.490357	0.0487471	0.367567	2.79001	4.76695
2013	Tnfaip6	5xFAD	0.0162796	-0.00773982	318494	0.495431	0.124048	0.57325	0.881057	1.80085
2014	Rif1	5xFAD	0.189337	-0.145298	295392	0.459493	2.17250553924893e-05	0.00239726	12.6285	20.4449
2015	Neb	5xFAD	0.0274936	0.00480136	320739	0.498922	0.732808	1	1.46843	1.69492
2016	Gm13522	5xFAD	0	0	321432	0.5	1	1	0	0
2017	Arl5a	5xFAD	0.0886688	-0.012285	319744	0.497375	0.689011	1	7.04846	7.52119
2018	A430018G15Rik	5xFAD	0.00192482	-0.00748497	320456	0.498482	0.440341	0.844901	0.440529	0.741525
2019	Cacnb4	5xFAD	0.231644	0.0190377	325580	0.506452	0.442988	0.847128	13.5095	12.1822
2020	Stam2	5xFAD	0.190704	-0.0119632	317974	0.494621	0.530086	0.933513	12.6285	13.7712
2021	Fmnl2	5xFAD	1.48678	-0.0550335	318538	0.495497	0.751221	1	61.8209	67.0551
2022	Prpf40a	5xFAD	0.428995	-0.0215931	316515	0.492351	0.498	0.894989	25.6975	27.2246
2023	Arl6ip6	5xFAD	0.0995847	-0.032864	313358	0.487441	0.0583146	0.404226	6.02056	8.58051
2024	Rprm	5xFAD	0.000266649	-0.00440756	320199	0.498082	0.208738	0.672035	0.146843	0.529661
2025	Galnt13	5xFAD	0.55022	0.0183887	331417	0.515532	0.143556	0.604629	25.1101	20.6568
2026	Gm14033	5xFAD	0.00575629	0.00304376	322770	0.502081	0.237165	0.672035	0.734214	0.317797
2027	Kcnj3	5xFAD	0.472074	0.0206064	323468	0.503168	0.762092	1	21.8796	21.5042
2028	Nr4a2	5xFAD	0.11777	-0.142244	300186	0.466951	4.69856352731598e-05	0.0040173	8.07636	14.4068
2029	BB557941	5xFAD	0.00793345	-0.000763241	320940	0.499235	0.71107	1	0.587372	0.741525
2030	4930555B11Rik	5xFAD	0.00487968	0.0022811	321695	0.500409	0.743142	1	0.293686	0.211864
2031	A930012O16Rik	5xFAD	0.00798091	-0.00493174	320591	0.498692	0.543665	0.948992	0.587372	0.847458
2032	Gpd2	5xFAD	0.408018	-0.0496137	311647	0.484779	0.16594	0.653406	22.6138	26.1653
2033	Gm33594	5xFAD	0	-0.00315688	320751	0.498941	0.229886	0.672035	0	0.211864
2034	Galnt5	5xFAD	0.000515034	-0.00106605	321222	0.499673	0.762729	1	0.146843	0.211864
2035	Ermn	5xFAD	0.00385202	0.000428266	322506	0.501671	0.180206	0.672035	0.440529	0.105932
2036	Cytip	5xFAD	0.000723177	-0.0022045	321563	0.500204	0.817898	1	0.146843	0.105932
2037	Acvr1c	5xFAD	0.0132991	0.00465245	325423	0.506208	0.0407249	0.331758	2.20264	0.95339
2038	Gm13544	5xFAD	0.000544677	0.000544677	321904	0.500734	0.239546	0.672035	0.146843	0
2039	Acvr1	5xFAD	0.217469	-0.0410368	311826	0.485057	0.105701	0.524254	14.0969	17.161
2040	Upp2	5xFAD	0.329068	-0.0937788	306066	0.476097	0.0248266	0.251462	20.2643	24.4703
2041	Gm13558	5xFAD	0	0	321432	0.5	1	1	0	0
2042	Ccdc148	5xFAD	0.182669	-0.0138636	321166	0.499585	0.96124	1	13.2159	13.0297
2043	Gm11099	5xFAD	0.0198197	-0.0253166	316320	0.492049	0.0751393	0.463558	2.34949	3.91949
2044	Pkp4	5xFAD	0.546078	-0.08471	307716	0.478665	0.0744662	0.461082	29.0749	33.2627
2045	5330411J11Rik	5xFAD	0.000874393	-0.00122355	321563	0.500204	0.817898	1	0.146843	0.105932
2046	Dapl1	5xFAD	0.0389276	-0.00410861	319439	0.4969	0.408678	0.810483	1.90896	2.54237
2047	Tanc1	5xFAD	0.290262	-0.0394351	314730	0.489575	0.288638	0.757964	17.3275	19.2797
2048	Wdsub1	5xFAD	0.0721549	-0.0391362	313364	0.48745	0.0443612	0.347829	5.1395	7.62712
2049	Baz2b	5xFAD	1.38175	-0.0936294	312086	0.485463	0.304394	0.785585	60.0587	65.572
2050	Gm13572	5xFAD	0.0729435	0.0242156	325292	0.506004	0.198227	0.672035	4.25844	3.07203
2051	Gm13620	5xFAD	0	-0.00455493	320410	0.498411	0.141208	0.59986	0	0.317797
2052	March7	5xFAD	0.474517	-0.0473823	312944	0.486797	0.258387	0.701673	27.7533	30.5085
2053	Cd302	5xFAD	0.074928	-0.0141725	315200	0.490306	0.0852561	0.493705	4.1116	6.14407
2054	Ly75	5xFAD	0.00670734	0.00188043	321828	0.500616	0.686672	1	0.440529	0.317797
2055	Gm13571	5xFAD	0	0	321432	0.5	1	1	0	0
2056	Pla2r1	5xFAD	0.00873885	-0.0244398	315830	0.491286	0.00575443	0.102833	0.587372	2.33051
2057	Itgb6	5xFAD	0	-0.000463774	321092	0.49947	0.39638	0.800612	0	0.105932
2058	Rbms1	5xFAD	0.886641	-0.119411	302650	0.470785	0.0269904	0.263893	40.2349	47.3517
2059	Gm13582	5xFAD	0	-0.000248482	321092	0.49947	0.39638	0.800612	0	0.105932
2060	Tank	5xFAD	0.489318	0.00653742	318828	0.495949	0.721669	1	26.2849	27.7542
2061	Psmd14	5xFAD	0.307383	-0.0873064	304425	0.473545	0.0126331	0.170522	19.5301	24.5763
2062	Tbr1	5xFAD	0.00506168	-0.00145154	322002	0.500887	0.712592	1	1.0279	0.847458
2063	Slc4a10	5xFAD	1.2532	0.286181	350176	0.544713	0.000155084	0.00909695	36.2702	26.1653
2064	Dpp4	5xFAD	0.0794217	-0.0229408	317342	0.493638	0.258725	0.702029	4.55213	5.82627
2065	Gm13561	5xFAD	0.0176269	-0.0167638	318758	0.49584	0.247922	0.682816	1.61527	2.43644
2066	Gm13565	5xFAD	0	-0.00643684	320070	0.497881	0.089197	0.493705	0	0.423729
2067	Gm13564	5xFAD	0	0	321432	0.5	1	1	0	0
2068	Gcg	5xFAD	0	0	321432	0.5	1	1	0	0
2069	Fap	5xFAD	0.0626817	-0.00466468	320113	0.497948	0.679555	1	3.81791	4.23729
2070	Ifih1	5xFAD	0.0528503	-0.026642	313872	0.488241	0.0258961	0.258152	3.23054	5.61441
2071	Gca	5xFAD	0.131222	-0.0559546	311040	0.483835	0.0375449	0.322646	8.81057	11.9703
2072	Kcnh7	5xFAD	0.344501	0.182301	346940	0.539679	5.98716792314088e-07	0.000246245	15.7122	7.94492
2073	Gm13569	5xFAD	0.000717499	0.000717499	321904	0.500734	0.239546	0.672035	0.146843	0
2074	Fign	5xFAD	0.183222	-0.0193949	319016	0.496243	0.637316	1	10.8664	11.5466
2075	Grb14	5xFAD	0.0726794	0.00766782	326656	0.508126	0.181079	0.672035	7.1953	5.50847
2076	Cobll1	5xFAD	0.136526	-0.0341121	315826	0.49128	0.253137	0.691477	9.2511	10.911
2077	Gm13594	5xFAD	0.000900766	-0.00497372	320541	0.498614	0.319924	0.800612	0.146843	0.423729
2078	Slc38a11	5xFAD	0.000864038	-0.017436	318836	0.495962	0.0400696	0.331758	0.146843	0.95339
2079	Scn3a	5xFAD	0.102764	0.0444171	333682	0.519055	0.00257943	0.0606747	8.95742	5.19068
2080	Gm13595	5xFAD	0	-0.000724962	321092	0.49947	0.39638	0.800612	0	0.105932
2081	Scn2a	5xFAD	0.22922	0.0825924	337648	0.525224	0.00189373	0.0495234	14.6843	9.63983
2082	Csrnp3	5xFAD	0.172308	0.0762184	337508	0.525006	0.000580851	0.022393	12.0411	7.09746
2083	Gm13619	5xFAD	0.00618961	0.000593962	323494	0.503207	0.15239	0.624678	1.17474	0.529661
2084	Gm13617	5xFAD	0.00340757	0.00298436	322980	0.502407	0.0840119	0.493705	0.587372	0.105932
2085	Galnt3	5xFAD	0.0188214	0.0146659	327840	0.509967	0.00275797	0.0633913	2.93686	0.95339
2086	Gm28638	5xFAD	0.00569952	0.00173238	321356	0.499881	0.932352	1	0.293686	0.317797
2087	Ttc21b	5xFAD	0.112415	-0.0254176	315948	0.49147	0.247637	0.68257	8.51689	10.1695
2088	Gm13618	5xFAD	0	0	321432	0.5	1	1	0	0
2089	Scn1a	5xFAD	0.109224	0.0503794	333182	0.518278	0.00446557	0.0873327	9.10426	5.50847
2090	Gm13630	5xFAD	0.00282384	0.00112119	321958	0.500818	0.642329	1	0.587372	0.423729
2091	Gm13629	5xFAD	0.023039	0.012484	324898	0.505391	0.0994938	0.505311	2.34949	1.27119
2092	Scn9a	5xFAD	0.0249678	0.014045	328007	0.510228	0.00712491	0.118581	3.52423	1.48305
2093	Scn7a	5xFAD	0.034182	0.024908	327407	0.509294	0.00175619	0.0470136	2.49633	0.635593
2094	Gm13598	5xFAD	0	-0.00211292	321092	0.49947	0.39638	0.800612	0	0.105932
2095	Xirp2	5xFAD	0.00160738	-0.00811242	319180	0.496497	0.0605613	0.412221	0.146843	0.847458
2096	Gm13599	5xFAD	0	-0.00314022	321092	0.49947	0.39638	0.800612	0	0.105932
2097	Gm13601	5xFAD	0.000810509	-0.000247721	321223	0.499675	0.763828	1	0.146843	0.211864
2098	B3galt1	5xFAD	2.18924	-0.234936	287478	0.447182	0.000257859	0.0127497	75.9178	81.6737
2099	Gm26743	5xFAD	0.0210179	0.00297087	320928	0.499216	0.792038	1	1.32159	1.48305
2100	Stk39	5xFAD	0.949524	0.0448997	325832	0.506845	0.589504	0.996332	38.7665	37.7119
2101	Gm13596	5xFAD	0.00125996	-0.00117333	321563	0.500204	0.817898	1	0.146843	0.105932
2102	4933409G03Rik	5xFAD	0	0	321432	0.5	1	1	0	0
2103	4932414N04Rik	5xFAD	0	-0.00151978	320751	0.498941	0.229886	0.672035	0	0.211864
2104	Cers6	5xFAD	0.178423	0.0367749	328160	0.510466	0.190134	0.672035	12.4816	10.4873
2105	Nostrin	5xFAD	0.00627037	0.00351521	321488	0.500087	0.958192	1	0.440529	0.423729
2106	Spc25	5xFAD	0.0017192	-0.00547417	321010	0.499344	0.667273	1	0.293686	0.423729
2107	Abcb11	5xFAD	0.00606606	0.00564286	322508	0.501674	0.179396	0.672035	0.440529	0.105932
2108	Gm13613	5xFAD	0	0	321432	0.5	1	1	0	0
2109	Dhrs9	5xFAD	0.00194875	0.00194875	321904	0.500734	0.239546	0.672035	0.146843	0
2110	Lrp2	5xFAD	0.000783991	-0.000706444	321563	0.500204	0.817898	1	0.146843	0.105932
2111	Bbs5	5xFAD	0.0910623	0.0149738	325980	0.507075	0.259122	0.702825	7.48899	6.03814
2112	Klhl41	5xFAD	0.00625404	0.00176546	321489	0.500089	0.95744	1	0.440529	0.423729
2113	Fastkd1	5xFAD	0.08651	0.0097736	323882	0.503812	0.514343	0.912989	6.1674	5.40254
2114	Ppig	5xFAD	0.31954	-0.0420519	312592	0.486248	0.184797	0.672035	19.5301	22.3517
2115	Ccdc173	5xFAD	0.0824963	0.00626043	323468	0.503167	0.576104	0.981383	5.72687	5.08475
2116	Phospho2	5xFAD	0.0414742	-0.00151784	321117	0.49951	0.911169	1	3.0837	3.17797
2117	Klhl23	5xFAD	0.0425372	-0.00514644	321718	0.500444	0.926118	1	3.81791	3.70763
2118	Ssb	5xFAD	0.183906	-0.0723737	309072	0.480773	0.033698	0.30542	13.069	16.6314
2119	Mettl5	5xFAD	0.0467377	-0.019662	316865	0.492896	0.172793	0.668403	3.67107	5.08475
2120	Gm13625	5xFAD	0.00350978	-0.00608987	319992	0.497759	0.230031	0.672035	0.293686	0.741525
2121	Mettl5os	5xFAD	0.00306216	-0.00937249	320922	0.499207	0.700979	1	0.587372	0.741525
2122	Ubr3	5xFAD	0.865416	-0.0579485	310712	0.483324	0.209859	0.672035	42.2907	47.9873
2123	Myo3b	5xFAD	0.0152975	-0.0102853	321146	0.499555	0.890115	1	1.61527	1.69492
2124	Sp5	5xFAD	0	-0.00198342	321092	0.49947	0.39638	0.800612	0	0.105932
2125	Gad1os	5xFAD	0.000515034	-0.0100332	318495	0.495431	0.0267362	0.263431	0.146843	1.05932
2126	Erich2	5xFAD	0.0183149	-0.0261098	316587	0.492463	0.0473833	0.361633	1.46843	2.9661
2127	Gad1	5xFAD	0.0275407	0.00603679	321604	0.500268	0.939874	1	2.0558	2.01271
2128	Gm26558	5xFAD	0	0	321432	0.5	1	1	0	0
2129	Gorasp2	5xFAD	0.183216	0.00335297	319682	0.497277	0.746169	1	12.3348	13.0297
2130	Tlk1	5xFAD	0.374035	-0.111602	299902	0.46651	0.00279214	0.0637986	22.1733	28.8136
2131	Gm13632	5xFAD	0	-0.00161176	321092	0.49947	0.39638	0.800612	0	0.105932
2132	Mettl8	5xFAD	0.076921	-0.00965944	318385	0.49526	0.437486	0.840748	5.72687	6.67373
2133	Dcaf17	5xFAD	0.157375	-0.103655	302008	0.469785	0.000595489	0.022703	10.7195	16.6314
2134	Cybrd1	5xFAD	0.0304591	0.0123241	322563	0.501759	0.553848	0.958265	1.61527	1.27119
2135	Dync1i2	5xFAD	0.458255	0.0899456	333897	0.51939	0.075684	0.465016	25.8443	23.0932
2136	Slc25a12	5xFAD	0.355805	-0.0490781	310958	0.483708	0.132238	0.595883	21.7327	25.1059
2137	Hat1	5xFAD	0.085949	-0.0111655	319581	0.497121	0.627515	1	5.58003	6.14407
2138	Metap1d	5xFAD	0.248998	-0.0387726	312294	0.485786	0.132753	0.596938	14.978	18.1144
2139	Dlx1as	5xFAD	0.0405144	-0.00438279	321350	0.499872	0.977762	1	3.37739	3.38983
2140	Dlx1	5xFAD	0.00296143	0.000200324	322165	0.50114	0.413277	0.810483	0.440529	0.211864
2141	Dlx2	5xFAD	0.00050122	-0.00155157	321222	0.499673	0.762729	1	0.146843	0.211864
2142	Platr26	5xFAD	0	-0.00120122	321092	0.49947	0.39638	0.800612	0	0.105932
2143	Gm13647	5xFAD	0.00327878	0.00327878	321904	0.500734	0.239546	0.672035	0.146843	0
2144	Itga6	5xFAD	0.264197	-0.130277	295528	0.459705	4.8262749591012e-05	0.00408128	13.9501	22.4576
2145	Gm13663	5xFAD	0	-0.00166185	321092	0.49947	0.39638	0.800612	0	0.105932
2146	Pdk1	5xFAD	0.198824	-0.0877494	309000	0.480662	0.0353755	0.314936	13.6564	17.161
2147	Rapgef4	5xFAD	0.528172	-0.113602	304962	0.474381	0.0269519	0.263738	25.6975	30.7203
2148	Rapgef4os1	5xFAD	0.0653269	-0.00361436	321167	0.499588	0.944707	1	5.87372	5.9322
2149	Rapgef4os2	5xFAD	0.00539908	0.000534864	321279	0.499762	0.903987	1	0.587372	0.635593
2150	Rapgef4os3	5xFAD	0.00114577	0.000736655	322036	0.500939	0.384875	0.800612	0.293686	0.105932
2151	Map3k20	5xFAD	0.0529752	-0.0483407	313593	0.487806	0.0313204	0.290366	3.96476	6.35593
2152	Cdca7	5xFAD	0.00288946	-0.00507385	320800	0.499017	0.59863	1	0.440529	0.635593
2153	8430437L04Rik	5xFAD	0	0	321432	0.5	1	1	0	0
2154	6430710C18Rik	5xFAD	0.00120463	0.00120463	321904	0.500734	0.239546	0.672035	0.146843	0
2155	Sp3	5xFAD	0.313815	-0.12881	298292	0.464004	0.000840775	0.0288114	19.3833	26.3771
2156	Gm11084	5xFAD	0.0389473	-0.0366772	314452	0.489142	0.023143	0.242274	2.49633	4.66102
2157	Sp3os	5xFAD	0.116131	-0.0249869	314826	0.489723	0.144517	0.607322	7.34214	9.42797
2158	Ola1	5xFAD	0.200537	-0.0736256	306312	0.476479	0.0121843	0.166496	13.8032	18.4322
2159	Sp9	5xFAD	0.00448762	0.000621638	322296	0.501345	0.414449	0.810593	0.587372	0.317797
2160	Cir1	5xFAD	0.172135	0.0273972	326210	0.507432	0.335215	0.800612	11.3069	9.85169
2161	Scrn3	5xFAD	0.0562708	-0.0185165	317540	0.493946	0.29285	0.765216	4.84581	6.03814
2162	Gpr155	5xFAD	0.0620884	0.000298334	324601	0.50493	0.386712	0.800612	6.02056	4.97881
2163	Gm13703	5xFAD	0.00140211	-0.00248786	321352	0.499876	0.929689	1	0.293686	0.317797
2164	Gm13709	5xFAD	0	-0.000213663	321092	0.49947	0.39638	0.800612	0	0.105932
2165	D230022J07Rik	5xFAD	0.0458075	-0.00752844	319306	0.496693	0.463298	0.868344	2.93686	3.60169
2166	Gm13707	5xFAD	0.00398647	2.90222574219796e-05	321356	0.499881	0.932352	1	0.293686	0.317797
2167	Wipf1	5xFAD	0.25967	-0.109601	300250	0.46705	0.000836036	0.0287268	14.6843	21.5042
2168	Gm13708	5xFAD	0.0174935	-0.0294507	314879	0.489807	0.00589208	0.104468	1.0279	3.07203
2169	Chrna1	5xFAD	0	-0.00419814	320751	0.498941	0.229886	0.672035	0	0.211864
2170	Chrna1os	5xFAD	0.00280989	-0.00721506	319990	0.497758	0.229708	0.672035	0.293686	0.741525
2171	Chn1os3	5xFAD	0.00592029	-0.00583139	321996	0.500877	0.715488	1	1.0279	0.847458
2172	Chn1	5xFAD	0.288786	-0.053995	311152	0.48401	0.114896	0.548891	18.2085	21.2924
2173	Chn1os1	5xFAD	0.00050122	-0.00466514	320540	0.498612	0.319381	0.800612	0.146843	0.423729
2174	Atf2	5xFAD	0.463739	-0.136445	295008	0.458896	0.000528694	0.0208899	25.6975	34.322
2175	Atp5g3	5xFAD	0.0543746	-0.0205792	317372	0.493685	0.248745	0.684182	4.25844	5.50847
2176	4930441J16Rik	5xFAD	0.00359543	-0.00403082	320544	0.498619	0.321557	0.800612	0.146843	0.423729
2177	Lnpk	5xFAD	0.211409	0.0249465	329377	0.512359	0.162505	0.64595	15.859	13.2415
2178	4930445N08Rik	5xFAD	0	0	321432	0.5	1	1	0	0
2179	Haglr	5xFAD	0	0	321432	0.5	1	1	0	0
2180	Mtx2	5xFAD	0.13766	-0.064516	312908	0.486741	0.111856	0.542086	11.1601	13.4534
2181	2600014E21Rik	5xFAD	0.00823977	0.00588581	324654	0.505012	0.0199329	0.220579	1.32159	0.317797
2182	A330043C09Rik	5xFAD	0	0	321432	0.5	1	1	0	0
2183	Gm13660	5xFAD	0	0	321432	0.5	1	1	0	0
2184	Hnrnpa3	5xFAD	0.42246	-0.0445507	312774	0.486532	0.23083	0.672035	24.6696	27.4364
2185	Nfe2l2	5xFAD	0.223283	-0.129104	298732	0.464689	0.000183688	0.0101346	12.6285	19.7034
2186	E030042O20Rik	5xFAD	0.00821279	-0.000618601	321952	0.500809	0.646132	1	0.587372	0.423729
2187	Agps	5xFAD	0.283117	-0.0593293	312838	0.486632	0.180959	0.672035	17.9148	20.2331
2188	Ttc30b	5xFAD	0.0108696	0.00938342	322170	0.501148	0.410096	0.810483	0.440529	0.211864
2189	Ttc30a2	5xFAD	0	0	321432	0.5	1	1	0	0
2190	Ttc30a1	5xFAD	0	-0.00266063	321092	0.49947	0.39638	0.800612	0	0.105932
2191	Pde11a	5xFAD	0.089501	0.0281358	326290	0.507556	0.162571	0.646119	5.72687	4.23729
2192	Cyct	5xFAD	0.000544677	-0.00114415	321563	0.500204	0.817898	1	0.146843	0.105932
2193	Rbm45	5xFAD	0.0302507	-0.00792403	323760	0.503621	0.404507	0.810483	3.52423	2.75424
2194	Osbpl6	5xFAD	0.232515	0.00857153	323204	0.502756	0.759236	1	15.2717	14.6186
2195	Prkra	5xFAD	0.0692532	-0.00257629	320739	0.498922	0.831809	1	4.1116	4.34322
2196	Pjvk	5xFAD	0.000248048	0.000248048	321904	0.500734	0.239546	0.672035	0.146843	0
2197	Fkbp7	5xFAD	0.0532898	-0.0126512	318773	0.495864	0.375483	0.800612	3.0837	3.91949
2198	Plekha3	5xFAD	0.0778768	-0.0159766	317855	0.494436	0.374803	0.800612	6.02056	7.09746
2199	Ttn	5xFAD	0.0132754	-0.00455789	319505	0.497002	0.27976	0.741972	0.881057	1.48305
2200	Gm13938	5xFAD	0.00932319	0.0069795	322772	0.502084	0.236464	0.672035	0.734214	0.317797
2201	Ccdc141	5xFAD	0.272171	-0.216374	283692	0.441294	1.86764707611206e-08	2.20167834358764e-05	14.5374	26.589
2202	Sestd1	5xFAD	0.251071	0.0363231	326580	0.508008	0.38049	0.800612	16.2996	14.8305
2203	Zfp385b	5xFAD	0.169986	0.0857387	336665	0.523696	0.000475713	0.0194184	10.5727	5.9322
2204	Gm13944	5xFAD	0.0122903	0.00608691	324440	0.504678	0.0517682	0.379888	1.46843	0.529661
2205	Gm13661	5xFAD	0	0	321432	0.5	1	1	0	0
2206	Gm13727	5xFAD	0.00910789	0.00910789	325680	0.506608	0.000399516	0.0172689	1.32159	0
2207	Cwc22	5xFAD	1.14943	1.02773	454713	0.707324	2.55561466361406e-78	6.93721600438037e-74	47.2834	9.2161
2208	4930440I19Rik	5xFAD	0.001348	0.001348	322376	0.501468	0.0959764	0.493705	0.293686	0
2209	Gm14461	5xFAD	0	0	321432	0.5	1	1	0	0
2210	Ube2e3	5xFAD	0.283212	-0.0705414	308596	0.480032	0.0503492	0.373934	18.0617	21.928
2211	Itga4	5xFAD	0.0376341	0.0205386	329651	0.512785	0.00194912	0.0503895	4.25844	1.69492
2212	Cerkl	5xFAD	0.0210164	0.00395836	327002	0.508664	0.019252	0.215503	3.23054	1.48305
2213	Neurod1	5xFAD	0.00571677	0.00171551	323028	0.502483	0.248998	0.68467	1.0279	0.529661
2214	Itprid2	5xFAD	0.177527	-0.0702821	305874	0.475799	0.00681413	0.115606	11.8943	16.7373
2215	Ppp1r1c	5xFAD	0.00553932	0.00336023	321695	0.500409	0.743142	1	0.293686	0.211864
2216	Pde1a	5xFAD	0.814508	0.0197647	322247	0.501268	0.916868	1	32.3054	33.4746
2217	Prdx6b	5xFAD	0	0	321432	0.5	1	1	0	0
2218	Dnajc10	5xFAD	0.201748	0.0194621	322944	0.502351	0.781641	1	13.2159	12.8178
2219	Frzb	5xFAD	0.00744321	-0.00596134	321526	0.500146	0.950098	1	0.881057	0.847458
2220	Nckap1	5xFAD	0.746629	-0.147563	294790	0.458557	0.00162297	0.0445951	37.8855	47.6695
2221	Dusp19	5xFAD	0.0217592	0.000791497	321310	0.499809	0.954544	1	1.76211	1.80085
2222	Nup35	5xFAD	0.106819	-0.0316712	317018	0.493133	0.321468	0.800612	7.48899	8.79237
2223	Zfp804a	5xFAD	0.0969913	0.0275723	328199	0.510526	0.0774537	0.47268	7.1953	5.08475
2224	A130030D18Rik	5xFAD	0.000402143	-0.000752956	321563	0.500204	0.817898	1	0.146843	0.105932
2225	Fsip2	5xFAD	0.000969798	0.000969798	321904	0.500734	0.239546	0.672035	0.146843	0
2226	Gm28675	5xFAD	0	-0.00171777	320751	0.498941	0.229886	0.672035	0	0.211864
2227	Zc3h15	5xFAD	0.145259	-0.0432487	313948	0.488358	0.155405	0.630656	10.7195	12.9237
2228	Itgav	5xFAD	0.431937	0.00231447	317997	0.494657	0.62485	1	23.2012	25.1059
2229	Gm13684	5xFAD	0.0625841	-0.042443	315112	0.490169	0.0909173	0.493705	4.55213	6.46186
2230	Fam171b	5xFAD	0.568888	0.0206249	323926	0.503879	0.740618	1	29.8091	29.4492
2231	Zswim2	5xFAD	0	0	321432	0.5	1	1	0	0
2232	Calcrl	5xFAD	0.0818624	-0.0113944	318534	0.495493	0.421101	0.818179	4.69897	5.61441
2233	Tfpi	5xFAD	0.112025	-0.0139206	319104	0.496378	0.580772	0.98661	6.90162	7.62712
2234	Gm13710	5xFAD	0.0203232	0.0134568	322968	0.502389	0.350536	0.800612	1.32159	0.847458
2235	Ctnnd1	5xFAD	0.435574	-0.0957986	301420	0.468871	0.00761887	0.124512	25.257	32.0975
2236	Btbd18	5xFAD	0	-0.00123883	321092	0.49947	0.39638	0.800612	0	0.105932
2237	Selenoh	5xFAD	0.00246828	-0.00251986	320805	0.499025	0.601528	1	0.440529	0.635593
2238	Tmx2	5xFAD	0.0725482	0.0115182	323676	0.503491	0.513781	0.912256	5.1395	4.44915
2239	Med19	5xFAD	0.0241389	-0.00906534	320268	0.498189	0.604468	1	1.76211	2.11864
2240	Zdhhc5	5xFAD	0.0657003	-0.0403907	314152	0.488676	0.0720697	0.452645	5.43319	7.62712
2241	Clp1	5xFAD	0.0103188	-0.00434641	319245	0.496598	0.170739	0.662195	0.587372	1.27119
2242	Ypel4	5xFAD	0.0453296	0.0241233	329137	0.511985	0.0121832	0.166496	5.1395	2.75424
2243	Gm19426	5xFAD	0.00266591	-0.00708711	320201	0.498085	0.209477	0.672035	0.146843	0.529661
2244	Serping1	5xFAD	0.192073	0.0121169	319319	0.496713	0.681492	1	10.8664	11.7585
2245	Ube2l6	5xFAD	0.00533007	-0.00409513	320803	0.499022	0.600368	1	0.440529	0.635593
2246	Timm10	5xFAD	0.00829809	-0.00786805	320124	0.497965	0.323936	0.800612	0.440529	0.847458
2247	Slc43a1	5xFAD	0	-0.00881142	320070	0.497881	0.089197	0.493705	0	0.423729
2248	Rtn4rl2	5xFAD	0.00427153	0.000151042	321410	0.499966	0.987606	1	0.734214	0.741525
2249	Slc43a3	5xFAD	0.00374441	-0.0014489	320884	0.499148	0.494304	0.890486	0.146843	0.317797
2250	P2rx3	5xFAD	0.00291498	0.00116707	321695	0.500409	0.743142	1	0.293686	0.211864
2251	Ssrp1	5xFAD	0.0569303	-0.0148868	321143	0.49955	0.933892	1	4.84581	4.87288
2252	Tnks1bp1	5xFAD	0.0667132	-0.0116836	318936	0.496117	0.490704	0.890486	4.84581	5.61441
2253	4930443O20Rik	5xFAD	0.00415511	-0.000295776	322430	0.501552	0.405724	0.810483	0.734214	0.423729
2254	Aplnr	5xFAD	0	-0.00184976	321092	0.49947	0.39638	0.800612	0	0.105932
2255	Gm13713	5xFAD	0	0	321432	0.5	1	1	0	0
2256	Lrrc55	5xFAD	0.00639691	0.00218666	323238	0.50281	0.132234	0.595883	0.881057	0.317797
2257	Gm13716	5xFAD	0	0	321432	0.5	1	1	0	0
2258	Gm13715	5xFAD	0	0	321432	0.5	1	1	0	0
2259	4833423E24Rik	5xFAD	0	0	321432	0.5	1	1	0	0
2260	Olfr1029	5xFAD	0	0	321432	0.5	1	1	0	0
2261	Olfr1033	5xFAD	0.0320582	-0.0886864	304502	0.473666	1.98832574667949e-06	0.000490665	2.0558	7.30932
2262	Olfr1056	5xFAD	0	0	321432	0.5	1	1	0	0
2263	Olfr1090	5xFAD	0	0	321432	0.5	1	1	0	0
2264	Olfr259	5xFAD	0	-0.000213663	321092	0.49947	0.39638	0.800612	0	0.105932
2265	Olfr1116	5xFAD	0	-0.00266063	321092	0.49947	0.39638	0.800612	0	0.105932
2266	Olfr1120	5xFAD	0	0	321432	0.5	1	1	0	0
2267	Olfr1124	5xFAD	0.012768	0.00154027	321672	0.500373	0.880728	1	1.0279	0.95339
2268	Pramel7	5xFAD	0	-0.000622392	321092	0.49947	0.39638	0.800612	0	0.105932
2269	Olfr153	5xFAD	0	0	321432	0.5	1	1	0	0
2270	Olfr1129	5xFAD	0	0	321432	0.5	1	1	0	0
2271	Olfr1130	5xFAD	0	0	321432	0.5	1	1	0	0
2272	Olfr1131	5xFAD	0	0	321432	0.5	1	1	0	0
2273	Olfr1132	5xFAD	0	0	321432	0.5	1	1	0	0
2274	Olfr1137	5xFAD	0	-0.00103277	321092	0.49947	0.39638	0.800612	0	0.105932
2275	Olfr1140	5xFAD	0	0	321432	0.5	1	1	0	0
2276	Olfr152	5xFAD	0	0	321432	0.5	1	1	0	0
2277	Olfr1150-ps1	5xFAD	0	0	321432	0.5	1	1	0	0
2278	Olfr1152	5xFAD	0	-0.00156594	321092	0.49947	0.39638	0.800612	0	0.105932
2279	Olfr1156	5xFAD	0.000501341	-0.000423094	321222	0.499673	0.762729	1	0.146843	0.211864
2280	Olfr1160	5xFAD	0	0	321432	0.5	1	1	0	0
2281	Olfr73	5xFAD	0.00277135	0.00204148	323112	0.502613	0.112656	0.543836	0.734214	0.211864
2282	Olfr1167	5xFAD	0	0	321432	0.5	1	1	0	0
2283	Olfr1173	5xFAD	0	0	321432	0.5	1	1	0	0
2284	Olfr1175-ps	5xFAD	0	0	321432	0.5	1	1	0	0
2285	Olfr1178	5xFAD	0	0	321432	0.5	1	1	0	0
2286	Olfr1179	5xFAD	0	0	321432	0.5	1	1	0	0
2287	Olfr1183	5xFAD	0	0	321432	0.5	1	1	0	0
2288	Olfr1186	5xFAD	0	0	321432	0.5	1	1	0	0
2289	Olfr1195	5xFAD	0	-0.000142416	321092	0.49947	0.39638	0.800612	0	0.105932
2290	Olfr1198	5xFAD	0.00368358	0.00368358	321904	0.500734	0.239546	0.672035	0.146843	0
2291	Olfr1204	5xFAD	0	0	321432	0.5	1	1	0	0
2292	Olfr1209	5xFAD	0	0	321432	0.5	1	1	0	0
2293	Olfr1211	5xFAD	0	-0.000632765	321092	0.49947	0.39638	0.800612	0	0.105932
2294	Olfr1220	5xFAD	0	-0.000389785	321092	0.49947	0.39638	0.800612	0	0.105932
2295	Olfr1238	5xFAD	0	-0.00135894	321092	0.49947	0.39638	0.800612	0	0.105932
2296	Olfr1247	5xFAD	0	0	321432	0.5	1	1	0	0
2297	Olfr1250	5xFAD	0	0	321432	0.5	1	1	0	0
2298	Olfr1256	5xFAD	0.00227236	0.000676941	321827	0.500614	0.687422	1	0.440529	0.317797
2299	Olfr48	5xFAD	0	0	321432	0.5	1	1	0	0
2300	Olfr1259	5xFAD	0	0	321432	0.5	1	1	0	0
2301	Olfr1260	5xFAD	0	0	321432	0.5	1	1	0	0
2302	Olfr1261	5xFAD	0	0	321432	0.5	1	1	0	0
2303	Olfr1265	5xFAD	0	0	321432	0.5	1	1	0	0
2304	Olfr1271	5xFAD	0	0	321432	0.5	1	1	0	0
2305	Olfr1272	5xFAD	0	0	321432	0.5	1	1	0	0
2306	Ptprj	5xFAD	0.44144	0.1139	337930	0.525663	0.0143769	0.185221	24.3759	19.9153
2307	4933423P22Rik	5xFAD	0.0306136	-0.000122345	320044	0.49784	0.608471	1	2.64317	3.07203
2308	Nup160	5xFAD	0.0960865	-0.0323548	318504	0.495445	0.513681	0.912139	7.92952	8.68644
2309	Fnbp4	5xFAD	0.272818	-0.118615	296892	0.461826	0.000243473	0.0123534	16.8869	24.5763
2310	Agbl2	5xFAD	0.0114974	-0.0142824	318224	0.495009	0.0648882	0.427418	0.587372	1.58898
2311	Mtch2	5xFAD	0.231252	-0.0577366	309766	0.481853	0.0574951	0.401549	15.1248	18.75
2312	C1qtnf4	5xFAD	0.0527884	0.0279455	329449	0.512471	0.00856021	0.13322	5.1395	2.64831
2313	Ndufs3	5xFAD	0.153896	0.0143549	321454	0.500035	0.996441	1	10.279	10.3814
2314	Kbtbd4	5xFAD	0.022478	-0.00324795	321082	0.499456	0.876351	1	1.90896	2.01271
2315	Ptpmt1	5xFAD	0.0499898	-0.0139045	317416	0.493753	0.194859	0.672035	3.0837	4.34322
2316	Celf1	5xFAD	0.74911	-0.016982	317096	0.493256	0.600345	1	38.6197	41.3136
2317	Rapsn	5xFAD	0	-0.00362222	320410	0.498411	0.141208	0.59986	0	0.317797
2318	Gm13778	5xFAD	0.0228051	-0.000521047	320452	0.498476	0.600073	1	1.17474	1.48305
2319	Psmc3	5xFAD	0.0742146	-0.0347883	316920	0.492981	0.276896	0.736895	6.31424	7.62712
2320	Slc39a13	5xFAD	0.0778431	-0.0096315	316745	0.492709	0.227991	0.672035	5.28634	6.77966
2321	Spi1	5xFAD	0.00481126	0.000392939	321694	0.500408	0.744086	1	0.293686	0.211864
2322	Mybpc3	5xFAD	0	0	321432	0.5	1	1	0	0
2323	Madd	5xFAD	0.0874536	0.00269944	326082	0.507233	0.282703	0.747004	8.66373	7.09746
2324	Nr1h3	5xFAD	0.00509565	-0.0197362	316935	0.493005	0.0078706	0.127095	0.293686	1.69492
2325	Gm13783	5xFAD	0	-0.00180331	320751	0.498941	0.229886	0.672035	0	0.211864
2326	Acp2	5xFAD	0.0529002	-0.0227762	316781	0.492765	0.178552	0.672035	3.96476	5.40254
2327	Ddb2	5xFAD	0.205078	-0.0174327	318564	0.495538	0.608806	1	13.3627	14.1949
2328	Pacsin3	5xFAD	0.0455808	-0.0291604	316210	0.491878	0.0944052	0.493705	2.93686	4.55508
2329	Arfgap2	5xFAD	0.0970109	-0.000783932	322880	0.502252	0.721734	1	7.04846	6.5678
2330	1110051M20Rik	5xFAD	0.432253	-0.120197	302046	0.469845	0.00937228	0.141891	25.6975	31.0381
2331	Lrp4	5xFAD	0.411879	-0.0803027	301468	0.468946	0.00407676	0.0822779	19.0896	26.9068
2332	Ckap5	5xFAD	0.625329	-0.0549426	311786	0.484994	0.229618	0.672035	34.3612	37.5
2333	F2	5xFAD	0.00187825	0.00187825	321904	0.500734	0.239546	0.672035	0.146843	0
2334	Zfp408	5xFAD	0.0616589	-0.0387751	313207	0.487206	0.0269969	0.263893	4.1116	6.67373
2335	Arhgap1	5xFAD	0.0686468	0.00673016	322717	0.501999	0.716725	1	5.28634	4.87288
2336	Atg13	5xFAD	0.0895787	-0.0157599	320085	0.497905	0.760722	1	7.92952	8.26271
2337	Harbi1	5xFAD	0.0167713	-0.0076078	319884	0.497592	0.445526	0.848332	1.32159	1.80085
2338	Ambra1	5xFAD	0.694374	-0.0696537	306665	0.477029	0.0727238	0.454545	36.1233	41.7373
2339	Chrm4	5xFAD	0.000994893	0.000464719	321564	0.500205	0.816527	1	0.146843	0.105932
2340	Mdk	5xFAD	0.0578024	-0.0398435	313349	0.487427	0.0165144	0.19977	3.0837	5.61441
2341	Dgkz	5xFAD	0.0970138	0.0176918	329004	0.511778	0.0791381	0.479047	9.10426	6.67373
2342	Gm9821	5xFAD	0	-0.00315236	320410	0.498411	0.141208	0.59986	0	0.317797
2343	Creb3l1	5xFAD	0.0489709	0.0151814	323439	0.503122	0.434129	0.835953	2.93686	2.33051
2344	Gm13780	5xFAD	0.000900766	-0.00140891	321563	0.500204	0.817898	1	0.146843	0.105932
2345	2900072N19Rik	5xFAD	0	0	321432	0.5	1	1	0	0
2346	Phf21a	5xFAD	1.19131	-0.265238	284901	0.443175	5.30284426918966e-05	0.00436199	53.304	65.4661
2347	Large2	5xFAD	0.00547165	-0.0029817	320335	0.498294	0.332493	0.800612	0.293686	0.635593
2348	Pex16	5xFAD	0.0426428	0.00571322	322537	0.501719	0.703114	1	3.52423	3.17797
2349	1700029I15Rik	5xFAD	0.0131226	0.00181725	320946	0.499245	0.714445	1	0.587372	0.741525
2350	Mapk8ip1	5xFAD	0.0716285	-0.0129365	319970	0.497726	0.71204	1	6.1674	6.5678
2351	Cry2	5xFAD	0.153927	-0.0619239	309182	0.480945	0.0208867	0.226606	9.98532	13.7712
2352	D930015M05Rik	5xFAD	0.00696456	-0.021489	317304	0.493579	0.0342961	0.309497	0.734214	2.01271
2353	Slc35c1	5xFAD	0.00788936	0.00310253	322766	0.502075	0.23857	0.672035	0.734214	0.317797
2354	Gm13814	5xFAD	0.00241986	0.000875604	321696	0.500411	0.742198	1	0.293686	0.211864
2355	Gm13817	5xFAD	0	0	321432	0.5	1	1	0	0
2356	Chst1	5xFAD	0.133521	0.0155904	323958	0.503929	0.573217	0.977815	8.81057	8.05085
2357	Gm13816	5xFAD	0.0127692	0.00786048	323374	0.503021	0.143002	0.603794	1.0279	0.423729
2358	Gm13791	5xFAD	0.00144011	0.000372976	321826	0.500613	0.688173	1	0.440529	0.317797
2359	Syt13	5xFAD	0.0185413	0.00486779	324456	0.504704	0.191324	0.672035	2.64317	1.69492
2360	Prdm11	5xFAD	0.073622	0.00366159	321695	0.500409	0.943434	1	5.58003	5.50847
2361	4631405J19Rik	5xFAD	0.000515034	-0.00176875	320881	0.499143	0.491941	0.890486	0.146843	0.317797
2362	Trp53i11	5xFAD	0.0393306	-0.0252148	316869	0.492902	0.158812	0.637714	3.37739	4.76695
2363	Tspan18	5xFAD	0.0311837	0.00661489	322804	0.502134	0.506885	0.905181	1.90896	1.48305
2364	Gm13807	5xFAD	0	0	321432	0.5	1	1	0	0
2365	Cd82	5xFAD	0.0170528	-0.012256	319073	0.49633	0.244949	0.679418	1.17474	1.90678
2366	Alx4	5xFAD	0.0442262	-0.00426832	319089	0.496355	0.401485	0.806931	2.64317	3.38983
2367	Ext2	5xFAD	0.148523	-0.0372646	316686	0.492618	0.370884	0.800612	11.4537	12.7119
2368	Accs	5xFAD	0.0281136	-0.0144909	318710	0.495766	0.271385	0.727363	1.90896	2.75424
2369	Accsl	5xFAD	0	0	321432	0.5	1	1	0	0
2370	Gm13889	5xFAD	0.00610882	-0.00213684	319787	0.497441	0.234759	0.672035	0.440529	0.95339
2371	Alkbh3	5xFAD	0.0734662	-0.036735	312838	0.486631	0.0352407	0.314674	5.28634	7.94492
2372	Hsd17b12	5xFAD	0.212023	-0.0148083	314699	0.489527	0.235707	0.672035	12.9222	15.2542
2373	Mir670hg	5xFAD	0.111874	0.00245191	323389	0.503044	0.650037	1	8.07636	7.41525
2374	Ttc17	5xFAD	0.219966	-0.0813661	306678	0.47705	0.0173932	0.20638	15.1248	19.4915
2375	2810002D19Rik	5xFAD	0.0272266	-0.00208087	319588	0.497132	0.372337	0.800612	1.32159	1.90678
2376	Api5	5xFAD	0.0949659	-0.0678856	309283	0.481102	0.010875	0.155833	7.48899	11.1229
2377	Lrrc4c	5xFAD	1.64568	-0.037176	321646	0.500333	0.981019	1	55.5066	59.322
2378	4930445B16Rik	5xFAD	0.101103	0.00496138	325089	0.505689	0.378179	0.800612	7.78267	6.5678
2379	Gm10801	5xFAD	0	0	321432	0.5	1	1	0	0
2380	Gm10800	5xFAD	0	-0.00530673	320070	0.497881	0.089197	0.493705	0	0.423729
2381	B230118H07Rik	5xFAD	0.07944	-0.0499286	311082	0.483899	0.014833	0.188415	5.58003	8.79237
2382	Rag2	5xFAD	0	0	321432	0.5	1	1	0	0
2383	Traf6	5xFAD	0.105073	-0.0738343	306303	0.476466	0.0017677	0.0471944	7.1953	11.8644
2384	Prr5l	5xFAD	0.0241656	-0.0330093	316154	0.49179	0.0443094	0.347624	1.76211	3.38983
2385	Gm13905	5xFAD	0	0	321432	0.5	1	1	0	0
2386	Commd9	5xFAD	0.0163359	-0.00960273	319788	0.497443	0.457386	0.861664	1.61527	2.11864
2387	Ldlrad3	5xFAD	0.26052	-0.151727	292636	0.455206	1.24460844498095e-05	0.00171497	15.2717	24.3644
2388	Gm13919	5xFAD	0.0252377	-0.040806	311892	0.48516	0.00161023	0.0444656	1.90896	4.87288
2389	Trim44	5xFAD	0.43491	-0.0126927	319033	0.496268	0.741571	1	26.2849	27.1186
2390	Fjx1	5xFAD	0.186573	-0.0332386	312850	0.48665	0.102507	0.513672	10.279	13.1356
2391	Pamr1	5xFAD	0.11454	-0.103394	297701	0.463086	2.43676824551351e-06	0.000565351	6.46109	13.9831
2392	Slc1a2	5xFAD	2.48024	-0.0567134	321582	0.500234	0.986935	1	66.5198	66.9492
2393	Gm13872	5xFAD	0.10082	-0.0432006	311391	0.484381	0.0180997	0.210594	5.58003	8.79237
2394	Cd44	5xFAD	0.0642224	-0.0113925	318335	0.495182	0.364485	0.800612	4.1116	5.08475
2395	Pdhx	5xFAD	0.0729964	-0.0487136	308432	0.479779	0.00230056	0.0564635	5.1395	9.2161
2396	Apip	5xFAD	0.0532559	-0.00712067	318651	0.495674	0.390491	0.800612	3.67107	4.55508
2397	Ehf	5xFAD	0	0	321432	0.5	1	1	0	0
2398	A930006I01Rik	5xFAD	0	-0.00114342	321092	0.49947	0.39638	0.800612	0	0.105932
2399	BC016548	5xFAD	0	-0.00275464	321092	0.49947	0.39638	0.800612	0	0.105932
2400	Elf5	5xFAD	0.00109629	-0.00344343	320881	0.499143	0.491941	0.890486	0.146843	0.317797
2401	Cat	5xFAD	0.0755065	-0.00325885	319502	0.496997	0.596037	1	4.99266	5.61441
2402	Abtb2	5xFAD	0.157574	-0.19164	285234	0.443693	6.96037538906623e-10	2.09279015611735e-06	8.81057	20.2331
2403	Nat10	5xFAD	0.038136	-0.0232863	318686	0.495729	0.386328	0.800612	3.52423	4.34322
2404	Caprin1	5xFAD	0.355898	-0.0185941	318598	0.495592	0.676536	1	21.7327	22.5636
2405	4930547E08Rik	5xFAD	0	-0.00431466	320751	0.498941	0.229886	0.672035	0	0.211864
2406	Lmo2	5xFAD	0.00841088	-0.00177356	320936	0.499229	0.708823	1	0.587372	0.741525
2407	4931422A03Rik	5xFAD	0.00417564	0.00417564	322376	0.501468	0.0959764	0.493705	0.293686	0
2408	Fbxo3	5xFAD	0.209072	-0.0311047	314544	0.489285	0.23585	0.672035	13.8032	15.9958
2409	Cd59b	5xFAD	0.00571097	0.00156487	321016	0.499353	0.671731	1	0.293686	0.423729
2410	Cd59a	5xFAD	0.0270985	0.0239909	326689	0.508177	0.00189153	0.0495136	2.0558	0.423729
2411	D430041D05Rik	5xFAD	0.162255	0.0781751	336554	0.523523	0.000599338	0.0227858	10.7195	6.14407
2412	Gm13883	5xFAD	0.0146142	0.00225776	323891	0.503825	0.314288	0.799713	2.79001	2.01271
2413	Hipk3	5xFAD	0.238821	-0.122296	295643	0.459884	6.48353371590334e-05	0.00501412	14.8311	22.8814
2414	Platr14	5xFAD	0.00050122	-0.00161407	321222	0.499673	0.762729	1	0.146843	0.211864
2415	Cstf3	5xFAD	0.400761	-0.124917	298373	0.464131	0.00174615	0.0468836	23.6417	30.7203
2416	Tcp11l1	5xFAD	0.223219	-0.0132328	316382	0.492145	0.390461	0.800612	14.5374	16.2076
2417	Pin1rt1	5xFAD	0	-0.000618058	321092	0.49947	0.39638	0.800612	0	0.105932
2418	Depdc7	5xFAD	0.00830864	0.00114542	321073	0.499442	0.803408	1	0.734214	0.847458
2419	Qser1	5xFAD	0.167106	-0.0401887	314850	0.489762	0.225429	0.672035	11.7474	13.6653
2420	Prrg4	5xFAD	0.0110495	-0.00357439	322715	0.501996	0.471806	0.878347	1.46843	1.05932
2421	Ccdc73	5xFAD	0.0705943	0.00299905	321567	0.50021	0.970689	1	5.43319	5.40254
2422	Eif3m	5xFAD	0.107511	-0.0103369	318960	0.496155	0.58137	0.987366	7.92952	8.68644
2423	Wt1os	5xFAD	0	0	321432	0.5	1	1	0	0
2424	Wt1	5xFAD	0	-0.00250445	320751	0.498941	0.229886	0.672035	0	0.211864
2425	Them7	5xFAD	0	-0.000551532	320751	0.498941	0.229886	0.672035	0	0.211864
2426	Rcn1	5xFAD	0.0234258	-0.00991108	320389	0.498378	0.652322	1	1.90896	2.22458
2427	Pax6os1	5xFAD	0.0275468	-0.0157366	317995	0.494654	0.137502	0.59986	1.46843	2.54237
2428	Paupar	5xFAD	0.00127638	-0.000952059	321223	0.499675	0.763828	1	0.146843	0.211864
2429	Pax6	5xFAD	0.215524	-0.0703733	305149	0.474671	0.0032887	0.0715318	10.279	15.7839
2430	Elp4	5xFAD	0.41155	-0.133624	297980	0.46352	0.00158021	0.043967	24.2291	31.3559
2431	Gm13954	5xFAD	0	0	321432	0.5	1	1	0	0
2432	Immp1l	5xFAD	0.273118	-0.0974427	303673	0.472375	0.00658391	0.113328	17.0338	22.3517
2433	Dnajc24	5xFAD	0.145954	-0.041401	312459	0.486042	0.0884978	0.493705	10.4258	13.1356
2434	Gm29053	5xFAD	0	0	321432	0.5	1	1	0	0
2435	Gm14015	5xFAD	0.00205234	0.00205234	322376	0.501468	0.0959764	0.493705	0.293686	0
2436	BB218582	5xFAD	0.00742181	-0.0179466	317990	0.494646	0.0654565	0.429494	0.734214	1.80085
2437	Mpped2	5xFAD	0.324742	-0.182262	294326	0.457836	9.32996090733352e-05	0.00636374	19.0896	26.6949
2438	Arl14ep	5xFAD	0.0773563	-0.0099427	316450	0.49225	0.202095	0.672035	5.28634	6.88559
2439	Kcna4	5xFAD	0.0249625	0.0125078	327894	0.510053	0.0127657	0.171461	3.81791	1.80085
2440	Gm13912	5xFAD	0.00236758	0.00196383	321564	0.500205	0.816527	1	0.146843	0.105932
2441	Mettl15	5xFAD	0.157568	-0.0894984	301172	0.468485	0.000247799	0.0124535	9.69163	16.1017
2442	Kif18a	5xFAD	0.0139444	0.00301987	323286	0.502884	0.245556	0.679958	1.32159	0.741525
2443	Gm45346	5xFAD	0	0	321432	0.5	1	1	0	0
2444	Bdnf	5xFAD	0.00809245	-0.00765659	320888	0.499154	0.775941	1	1.32159	1.48305
2445	Lin7c	5xFAD	0.109396	-0.052777	312616	0.486286	0.0630441	0.421096	7.92952	10.5932
2446	Platr8	5xFAD	0.00430316	-0.00483078	320332	0.498289	0.331172	0.800612	0.293686	0.635593
2447	Lgr4	5xFAD	0.514031	-0.245846	278194	0.432741	5.36646468122971e-08	4.2844906991759e-05	26.7254	40.9958
2448	Ccdc34	5xFAD	0.147315	-0.014134	318564	0.495539	0.560929	0.966021	9.83847	10.6992
2449	Ccdc34os	5xFAD	0.000248048	-0.007859	319858	0.497552	0.137214	0.59986	0.146843	0.635593
2450	Gm13936	5xFAD	0.0231951	0.00723784	321072	0.499439	0.85642	1	1.46843	1.58898
2451	Bbox1	5xFAD	0.0177835	-0.0261034	316605	0.492491	0.0688659	0.440265	1.90896	3.38983
2452	Fibin	5xFAD	0.0597573	-0.0298943	316210	0.491877	0.123837	0.572847	3.67107	5.29661
2453	Slc5a12	5xFAD	0	0	321432	0.5	1	1	0	0
2454	Ano3	5xFAD	0.154997	0.0872918	340446	0.529577	5.01642828573176e-06	0.000923084	10.5727	4.66102
2455	Muc15	5xFAD	0.00873656	-0.000619212	320309	0.498253	0.528841	0.931987	1.0279	1.37712
2456	Gm15130	5xFAD	0	0	321432	0.5	1	1	0	0
2457	4930430A15Rik	5xFAD	0	0	321432	0.5	1	1	0	0
2458	Olfr1276	5xFAD	0	0	321432	0.5	1	1	0	0
2459	Olfr1277	5xFAD	0	0	321432	0.5	1	1	0	0
2460	Olfr1280	5xFAD	0	0	321432	0.5	1	1	0	0
2461	Olfr1281	5xFAD	0	0	321432	0.5	1	1	0	0
2462	Olfr1284	5xFAD	0	0	321432	0.5	1	1	0	0
2463	Olfr1291-ps1	5xFAD	0	-0.000596181	321092	0.49947	0.39638	0.800612	0	0.105932
2464	Olfr1307	5xFAD	0	-0.00058676	321092	0.49947	0.39638	0.800612	0	0.105932
2465	Olfr1310	5xFAD	0	-0.000626598	321092	0.49947	0.39638	0.800612	0	0.105932
2466	Lpcat4	5xFAD	0.0120837	0.00148097	323126	0.502635	0.403791	0.809985	1.90896	1.37712
2467	Nutm1	5xFAD	0	0	321432	0.5	1	1	0	0
2468	Nop10	5xFAD	0.0294613	0.00446882	322390	0.50149	0.67456	1	2.20264	1.90678
2469	Slc12a6	5xFAD	0.347377	-0.0709589	306515	0.476796	0.0320312	0.294733	20.9985	25.6356
2470	Emc4	5xFAD	0.0620207	-0.0226828	314190	0.488736	0.0539475	0.389055	4.40529	6.67373
2471	Katnbl1	5xFAD	0.204721	-0.0505879	309688	0.481733	0.0472267	0.360915	13.6564	17.2669
2472	Emc7	5xFAD	0.155992	0.0336433	325026	0.505591	0.437625	0.840954	9.54479	8.58051
2473	Chrm5	5xFAD	0.00667601	0.00285972	321358	0.499884	0.934128	1	0.293686	0.317797
2474	Aven	5xFAD	0.1329	0.0194322	325106	0.505715	0.410896	0.810483	8.95742	7.83898
2475	Ryr3	5xFAD	0.194235	0.095899	338937	0.52723	0.000171421	0.00969419	12.188	6.88559
2476	Tmco5b	5xFAD	0	0	321432	0.5	1	1	0	0
2477	Fmn1	5xFAD	0.384049	0.0575701	327811	0.509923	0.329084	0.800612	20.9985	19.4915
2478	Gm13963	5xFAD	0.0435835	0.0133536	324914	0.505416	0.198896	0.672035	3.52423	2.43644
2479	Gm13964	5xFAD	0.00222889	0.000874762	321224	0.499676	0.764927	1	0.146843	0.211864
2480	4930533B01Rik	5xFAD	0.00574047	-0.00341519	320465	0.498496	0.444571	0.84785	0.440529	0.741525
2481	Grem1	5xFAD	0.00123645	0.00123645	322376	0.501468	0.0959764	0.493705	0.293686	0
2482	Scg5	5xFAD	0.090926	-0.00412139	325534	0.50638	0.341595	0.800612	8.51689	7.09746
2483	Arhgap11a	5xFAD	0	-0.00191881	320751	0.498941	0.229886	0.672035	0	0.211864
2484	Gjd2	5xFAD	0	0	321432	0.5	1	1	0	0
2485	A530058N18Rik	5xFAD	0.00541938	0.00101421	321746	0.500488	0.813037	1	0.734214	0.635593
2486	C130080G10Rik	5xFAD	0	0	321432	0.5	1	1	0	0
2487	Aqr	5xFAD	0.100378	-0.101041	303225	0.471678	0.000320557	0.0149511	7.78267	13.2415
2488	Zfp770	5xFAD	0.0197615	-0.0157914	318005	0.494669	0.176554	0.672035	1.90896	2.9661
2489	Gm29234	5xFAD	0	0	321432	0.5	1	1	0	0
2490	Dph6	5xFAD	0.135464	-0.0275537	316463	0.492271	0.32372	0.800612	9.98532	11.4407
2491	Gm13972	5xFAD	0.00771871	0.0047535	321358	0.499884	0.934128	1	0.293686	0.317797
2492	Gm13974	5xFAD	0.00349603	-0.00182072	320544	0.498619	0.321557	0.800612	0.146843	0.423729
2493	Gm28494	5xFAD	0.00103968	-0.00360354	320201	0.498085	0.209477	0.672035	0.146843	0.529661
2494	4930528P14Rik	5xFAD	0	0	321432	0.5	1	1	0	0
2495	Gm13976	5xFAD	0.000515034	0.000515034	321904	0.500734	0.239546	0.672035	0.146843	0
2496	3110099E03Rik	5xFAD	0.000492897	0.000492897	321904	0.500734	0.239546	0.672035	0.146843	0
2497	Gm13977	5xFAD	0.000453033	-0.00139672	321563	0.500204	0.817898	1	0.146843	0.105932
2498	BC052040	5xFAD	0.193108	-0.0303837	316297	0.492012	0.35208	0.800612	12.4816	13.9831
2499	Meis2	5xFAD	0.54504	-0.216716	287080	0.446565	9.96368502445295e-06	0.00146991	26.2849	37.1822
2500	2700033N17Rik	5xFAD	0.00315753	-0.0064004	320541	0.498614	0.319924	0.800612	0.146843	0.423729
2501	G630016G05Rik	5xFAD	0.0270375	-0.0118806	319544	0.497063	0.481485	0.887239	2.49633	3.07203
2502	Gm13990	5xFAD	0	0	321432	0.5	1	1	0	0
2503	Tmco5	5xFAD	0.00321337	-0.0017753	320942	0.499237	0.711632	1	0.587372	0.741525
2504	D330050G23Rik	5xFAD	0.00215279	-0.00951875	319092	0.49636	0.117368	0.555582	0.440529	1.16525
2505	Gm29340	5xFAD	0.00192459	-0.00021491	321563	0.500204	0.817898	1	0.146843	0.105932
2506	Spred1	5xFAD	0.472684	-0.197338	287417	0.447088	9.95191243536162e-06	0.00146991	25.5507	36.0169
2507	Fam98b	5xFAD	0.0598033	-0.0121455	318869	0.496013	0.479136	0.88399	4.84581	5.61441
2508	Rasgrp1	5xFAD	0.0694664	0.0019966	323813	0.503704	0.515484	0.914503	5.87372	5.08475
2509	Gm28183	5xFAD	0	0	321432	0.5	1	1	0	0
2510	Gm13985	5xFAD	0	0	321432	0.5	1	1	0	0
2511	4930412B13Rik	5xFAD	0.000618414	-0.00115624	321563	0.500204	0.817898	1	0.146843	0.105932
2512	Gm13986	5xFAD	0.0196819	0.00976473	326488	0.507865	0.0162561	0.198325	2.64317	1.05932
2513	Thbs1	5xFAD	0.104127	0.0130841	324762	0.505181	0.380226	0.800612	6.46109	5.40254
2514	Fsip1	5xFAD	0.00390834	-0.0049865	321610	0.500276	0.88271	1	0.587372	0.529661
2515	A930104D05Rik	5xFAD	0.00200718	0.00200718	321904	0.500734	0.239546	0.672035	0.146843	0
2516	Gpr176	5xFAD	0.0390039	0.0133691	327819	0.509935	0.0289413	0.275106	4.55213	2.54237
2517	1700054M17Rik	5xFAD	0	-0.0016604	320751	0.498941	0.229886	0.672035	0	0.211864
2518	Eif2ak4	5xFAD	0.199379	-0.0494235	313582	0.487788	0.178888	0.672035	13.9501	16.2076
2519	Srp14	5xFAD	0.039323	-0.0152728	318357	0.495217	0.309381	0.7928	3.0837	4.02542
2520	Bmf	5xFAD	0	-0.0107146	319730	0.497352	0.0573033	0.400902	0	0.529661
2521	Bub1b	5xFAD	0.00188487	0.00133647	321564	0.500205	0.816527	1	0.146843	0.105932
2522	Pak6	5xFAD	0.0219268	0.0101104	324630	0.504975	0.179023	0.672035	2.79001	1.80085
2523	Ankrd63	5xFAD	0	0	321432	0.5	1	1	0	0
2524	Plcb2	5xFAD	0.00591577	0.00429624	322169	0.501146	0.410731	0.810483	0.440529	0.211864
2525	Inafm2	5xFAD	0.01163	0.00570386	322432	0.501556	0.404783	0.810483	0.734214	0.423729
2526	Ccdc9b	5xFAD	0.0107787	-0.0225921	316981	0.493076	0.0253002	0.254489	0.734214	2.11864
2527	Phgr1	5xFAD	0	0	321432	0.5	1	1	0	0
2528	Disp2	5xFAD	0.0334682	0.0164642	330761	0.514512	0.00156224	0.0435391	5.1395	2.22458
2529	Knstrn	5xFAD	0.000440555	0.000440555	321904	0.500734	0.239546	0.672035	0.146843	0
2530	Gm14091	5xFAD	0.00136343	-0.000675643	321014	0.49935	0.670243	1	0.293686	0.423729
2531	Ivd	5xFAD	0.221936	-0.0979069	301087	0.468353	0.000861193	0.0291881	13.2159	19.7034
2532	Bahd1	5xFAD	0.0285311	0.000681311	323756	0.503615	0.328834	0.800612	2.64317	1.90678
2533	Chst14	5xFAD	0.00476838	-0.00119237	320674	0.498822	0.474595	0.879078	0.293686	0.529661
2534	Ccdc32	5xFAD	0.0123744	-0.00627604	320175	0.498045	0.457705	0.861849	0.881057	1.27119
2535	Rpusd2	5xFAD	0.000618414	-0.00266772	321222	0.499673	0.762729	1	0.146843	0.211864
2536	Knl1	5xFAD	0.0096964	0.00793611	322774	0.502088	0.235765	0.672035	0.734214	0.317797
2537	Rad51	5xFAD	0.0128051	-0.00662424	320890	0.499156	0.776543	1	1.32159	1.48305
2538	Rmdn3	5xFAD	0.0500327	-0.0102422	318376	0.495247	0.355372	0.800612	3.81791	4.76695
2539	Gchfr	5xFAD	0	0	321432	0.5	1	1	0	0
2540	Dnajc17	5xFAD	0.0421654	0.0138099	324473	0.50473	0.256832	0.698568	3.37739	2.43644
2541	Gm14137	5xFAD	0	-0.00151277	321092	0.49947	0.39638	0.800612	0	0.105932
2542	Zfyve19	5xFAD	0.0370127	0.0107692	323597	0.503368	0.381698	0.800612	2.79001	2.11864
2543	Spint1	5xFAD	0	0	321432	0.5	1	1	0	0
2544	Rhov	5xFAD	0	0	321432	0.5	1	1	0	0
2545	Vps18	5xFAD	0.00934711	-0.0103119	319826	0.497501	0.3554	0.800612	0.881057	1.37712
2546	Gm14207	5xFAD	0	0	321432	0.5	1	1	0	0
2547	Dll4	5xFAD	0.000918155	-0.00166131	321010	0.499344	0.667273	1	0.293686	0.423729
2548	Chac1	5xFAD	0.000402143	0.000402143	321904	0.500734	0.239546	0.672035	0.146843	0
2549	Ino80	5xFAD	0.303066	-0.111966	300609	0.467609	0.00263355	0.0612577	19.8238	25.9534
2550	Exd1	5xFAD	0.0359381	-0.0114053	320256	0.49817	0.676556	1	2.93686	3.2839
2551	Chp1	5xFAD	0.115221	-0.0516342	311313	0.48426	0.0423178	0.337062	8.81057	11.8644
2552	Oip5os1	5xFAD	0.156989	-0.0143395	314796	0.489677	0.193024	0.672035	9.83847	12.0763
2553	Oip5	5xFAD	0.00124816	-0.00376354	321012	0.499347	0.668758	1	0.293686	0.423729
2554	Nusap1	5xFAD	0.0310707	0.0121492	324085	0.504127	0.207361	0.672035	2.20264	1.37712
2555	Ndufaf1	5xFAD	0.0231786	-0.0105457	320964	0.499272	0.846288	1	2.20264	2.33051
2556	Rtf1	5xFAD	0.173604	-0.0119141	315598	0.490924	0.28054	0.743241	11.6006	13.5593
2557	Itpka	5xFAD	0.0541075	0.0218072	331078	0.515004	0.00555227	0.100344	6.60793	3.60169
2558	Ltk	5xFAD	0.012036	-0.00553486	319323	0.496719	0.332604	0.800612	1.46843	2.11864
2559	Rpap1	5xFAD	0.0634959	-0.00539255	321644	0.500329	0.953274	1	5.28634	5.19068
2560	Tyro3	5xFAD	0.0423963	0.0132434	328869	0.511569	0.0180586	0.210296	5.28634	2.9661
2561	Mga	5xFAD	0.456776	-0.0952947	301696	0.469301	0.00873202	0.135106	25.8443	32.2034
2562	Mapkbp1	5xFAD	0.142961	-0.00655204	321185	0.499616	0.960753	1	10.7195	10.6992
2563	Gm13999	5xFAD	0.00124085	0.000161836	321563	0.500204	0.817898	1	0.146843	0.105932
2564	Jmjd7	5xFAD	0.0128477	0.000802761	321541	0.50017	0.942106	1	0.881057	0.847458
2565	Pla2g4b	5xFAD	0.0133541	-0.024694	317106	0.49327	0.0363104	0.318915	0.881057	2.22458
2566	Sptbn5	5xFAD	0.00559463	0.00359375	322507	0.501672	0.179801	0.672035	0.440529	0.105932
2567	Ehd4	5xFAD	0.00709208	-0.00772852	320502	0.498553	0.571788	0.976536	0.881057	1.16525
2568	Pla2g4e	5xFAD	0.0224378	0.00979629	326688	0.508175	0.0293263	0.276983	3.23054	1.58898
2569	Gm13997	5xFAD	0	0	321432	0.5	1	1	0	0
2570	Pla2g4d	5xFAD	0.00309525	0.00247719	321564	0.500205	0.816527	1	0.146843	0.105932
2571	Pla2g4f	5xFAD	0	0	321432	0.5	1	1	0	0
2572	Vps39	5xFAD	0.098816	-0.0043185	321666	0.500363	0.956588	1	7.63583	7.52119
2573	Tmem87a	5xFAD	0.266816	-0.0389693	315262	0.490402	0.331798	0.800612	17.768	19.4915
2574	Ganc	5xFAD	0.102541	-0.0305781	313655	0.487903	0.0723736	0.453099	6.31424	8.79237
2575	Capn3	5xFAD	0.0171367	0.00791936	322834	0.50218	0.364816	0.800612	1.17474	0.741525
2576	Zfp106	5xFAD	0.259355	-0.0306383	316292	0.492004	0.403982	0.810171	16.4464	18.0085
2577	Snap23	5xFAD	0.126317	-0.0331827	316453	0.492255	0.30751	0.789976	9.2511	10.6992
2578	Lrrc57	5xFAD	0.0469696	-0.0203307	319650	0.497227	0.61264	1	4.69897	5.19068
2579	Haus2	5xFAD	0.0254664	-0.00656609	321538	0.500164	0.963273	1	2.0558	2.01271
2580	Stard9	5xFAD	0.108993	-0.0405374	314013	0.488459	0.113439	0.544892	7.92952	10.1695
2581	Cdan1	5xFAD	0.0712787	-0.00924759	317844	0.494419	0.342086	0.800612	5.1395	6.25
2582	Ttbk2	5xFAD	0.0486894	-0.012045	319127	0.496414	0.485694	0.890486	3.96476	4.66102
2583	AV039307	5xFAD	0.0254542	-0.0226879	319024	0.496255	0.364252	0.800612	2.34949	3.07203
2584	Ubr1	5xFAD	0.418381	-0.0982102	303030	0.471376	0.0128292	0.172056	24.8164	30.4025
2585	Tmem62	5xFAD	0.05984	-0.0239066	317787	0.49433	0.339255	0.800612	5.28634	6.35593
2586	Ccndbp1	5xFAD	0.028012	-0.0138278	319414	0.496861	0.441994	0.846422	2.34949	2.9661
2587	Epb42	5xFAD	0	0	321432	0.5	1	1	0	0
2588	Tgm5	5xFAD	0	-0.00618902	320070	0.497881	0.089197	0.493705	0	0.423729
2589	Tgm7	5xFAD	0.00453551	0.00147381	322166	0.501142	0.41264	0.810483	0.440529	0.211864
2590	Lcmt2	5xFAD	0.00126284	-0.0171066	318280	0.495097	0.0349081	0.313149	0.293686	1.27119
2591	Adal	5xFAD	0.0475732	-0.0173732	316181	0.491832	0.104897	0.521128	3.23054	4.87288
2592	Zscan29	5xFAD	0.040249	0.00989082	321354	0.499879	0.975615	1	2.49633	2.54237
2593	Tubgcp4	5xFAD	0.0669122	-0.0457738	311038	0.483833	0.0126032	0.170206	5.28634	8.47458
2594	Trp53bp1	5xFAD	0.257261	-0.0525136	311731	0.48491	0.125552	0.577021	16.8869	19.8093
2595	Map1a	5xFAD	0.0464084	0.0206333	325423	0.506208	0.144904	0.608548	3.67107	2.43644
2596	Ppip5k1	5xFAD	0.220952	0.0334909	328218	0.510555	0.232929	0.672035	15.5653	13.4534
2597	Ckmt1	5xFAD	0.025186	0.0102462	326950	0.508584	0.0295292	0.27813	3.52423	1.80085
2598	Strc	5xFAD	0	0	321432	0.5	1	1	0	0
2599	Catsper2	5xFAD	0.063461	0.0204095	329566	0.512654	0.00970452	0.145409	5.43319	2.86017
2600	Pdia3	5xFAD	0.275972	0.0071275	320030	0.497819	0.817088	1	16.2996	16.9492
2601	Ell3	5xFAD	0	0	321432	0.5	1	1	0	0
2602	Serinc4	5xFAD	0.00610184	-0.0005003	320940	0.499234	0.710508	1	0.587372	0.741525
2603	Serf2	5xFAD	0.119843	-0.00385861	320727	0.498903	0.875932	1	8.37004	8.58051
2604	Hypk	5xFAD	0.046285	-0.0185327	318064	0.49476	0.294833	0.768288	3.52423	4.55508
2605	Mfap1b	5xFAD	0.0439889	0.00334639	320165	0.498029	0.662097	1	3.0837	3.49576
2606	Mfap1a	5xFAD	0.0295095	-0.02849	314650	0.48945	0.0237771	0.246066	2.34949	4.44915
2607	Wdr76	5xFAD	0.0622767	-0.0197483	315530	0.490818	0.0819608	0.489802	3.52423	5.40254
2608	Frmd5	5xFAD	0.210374	0.0598564	333435	0.518671	0.0154775	0.193255	12.6285	8.89831
2609	Gm14019	5xFAD	0.00391347	0.000165257	320884	0.499148	0.494304	0.890486	0.146843	0.317797
2610	Casc4	5xFAD	0.240842	-0.0315343	315662	0.491025	0.348894	0.800612	16.4464	18.0085
2611	Mageb3	5xFAD	0	0	321432	0.5	1	1	0	0
2612	Ctdspl2	5xFAD	0.214796	-0.0807116	304112	0.473057	0.00523813	0.0972565	14.5374	19.9153
2613	Eif3j1	5xFAD	0.0974555	-0.0929899	304285	0.473327	0.000639544	0.023814	7.78267	12.9237
2614	Spg11	5xFAD	0.0939327	-0.0590632	308523	0.47992	0.00649282	0.112117	7.1953	11.1229
2615	Patl2	5xFAD	0.00247306	0.000723375	321564	0.500205	0.816527	1	0.146843	0.105932
2616	B2m	5xFAD	0.139777	0.0128627	324749	0.50516	0.443511	0.847214	8.37004	7.30932
2617	Trim69	5xFAD	0	-0.00403298	320070	0.497881	0.089197	0.493705	0	0.423729
2618	Terb2	5xFAD	0	-0.000394261	321092	0.49947	0.39638	0.800612	0	0.105932
2619	Sord	5xFAD	0.00913322	-5.52188e-05	321880	0.500696	0.756262	1	0.881057	0.741525
2620	Duox2	5xFAD	0	0	321432	0.5	1	1	0	0
2621	Duoxa2	5xFAD	0	0	321432	0.5	1	1	0	0
2622	Duoxa1	5xFAD	0	0	321432	0.5	1	1	0	0
2623	Duox1	5xFAD	0	-0.000397554	321092	0.49947	0.39638	0.800612	0	0.105932
2624	Shf	5xFAD	0.00791761	-0.0148175	318044	0.494729	0.113432	0.544892	1.17474	2.22458
2625	Slc28a2	5xFAD	0	0	321432	0.5	1	1	0	0
2626	Gm14085	5xFAD	0	0	321432	0.5	1	1	0	0
2627	Gatm	5xFAD	0.124512	-0.0292579	315148	0.490225	0.163766	0.649459	7.34214	9.32203
2628	Spata5l1	5xFAD	0.0081175	0.0068072	323450	0.503139	0.0396212	0.331133	0.734214	0.105932
2629	AA467197	5xFAD	0	0	321432	0.5	1	1	0	0
2630	Slc30a4	5xFAD	0.0604044	-0.0325575	314652	0.489453	0.0654234	0.429381	4.25844	6.35593
2631	4930417H01Rik	5xFAD	0.00431759	0.00230769	321224	0.499676	0.764927	1	0.146843	0.211864
2632	Bloc1s6os	5xFAD	0.000248048	-0.0174305	318153	0.494899	0.0178463	0.20926	0.146843	1.16525
2633	Bloc1s6	5xFAD	0.0212823	-0.0039748	320837	0.499074	0.777489	1	1.61527	1.80085
2634	Sqor	5xFAD	0.0479661	-0.0120662	318401	0.495285	0.286892	0.755061	2.64317	3.60169
2635	Sema6d	5xFAD	0.829544	-0.255232	286564	0.445761	3.78199941652822e-05	0.00344505	37.2981	48.411
2636	4930517E11Rik	5xFAD	0.00178216	0.00178216	321904	0.500734	0.239546	0.672035	0.146843	0
2637	4930583P06Rik	5xFAD	0.00221793	-0.00463302	320541	0.498614	0.319924	0.800612	0.146843	0.423729
2638	Slc24a5	5xFAD	0.0967298	0.0188762	326397	0.507723	0.215975	0.672035	7.48899	5.9322
2639	Myef2	5xFAD	0.300248	0.0118435	322242	0.50126	0.899333	1	19.2364	18.9619
2640	Gm14004	5xFAD	0.00480582	0.00245496	322298	0.501348	0.41337	0.810483	0.587372	0.317797
2641	Ctxn2	5xFAD	0.00170552	-0.000342243	322292	0.501339	0.416613	0.812367	0.587372	0.317797
2642	Slc12a1	5xFAD	0	-0.00418738	320410	0.498411	0.141208	0.59986	0	0.317797
2643	Gm14002	5xFAD	0	-0.00291929	320751	0.498941	0.229886	0.672035	0	0.211864
2644	Dut	5xFAD	0.0279022	-0.00395571	320550	0.498628	0.711043	1	2.0558	2.33051
2645	Fbn1	5xFAD	0.186706	0.0370915	326740	0.508257	0.283096	0.747825	11.3069	9.74576
2646	Gm9913	5xFAD	0.000440555	-0.000388302	321563	0.500204	0.817898	1	0.146843	0.105932
2647	Cep152	5xFAD	0.0245993	-0.0307191	316511	0.492345	0.0780207	0.474966	2.20264	3.70763
2648	Shc4	5xFAD	0.0144723	0.00101961	322863	0.502226	0.443854	0.847524	1.61527	1.16525
2649	Eid1	5xFAD	0.0438127	-0.0281074	316325	0.492056	0.142047	0.602383	3.96476	5.50847
2650	Secisbp2l	5xFAD	0.219494	-0.0393711	316972	0.493062	0.457605	0.861849	15.7122	16.7373
2651	Cops2	5xFAD	0.161655	0.0116569	322954	0.502368	0.758843	1	10.7195	10.2754
2652	Galk2	5xFAD	0.063245	-0.0648709	307793	0.478784	0.0020385	0.0518603	5.72687	9.85169
2653	Fam227b	5xFAD	0.0551013	0.0108809	324149	0.504226	0.348574	0.800612	3.81791	2.9661
2654	Fgf7	5xFAD	0.0252048	0.0172565	324452	0.504699	0.0507645	0.37558	1.46843	0.529661
2655	Dtwd1	5xFAD	0.0373262	0.00951333	325574	0.506444	0.118457	0.558346	3.52423	2.22458
2656	Atp8b4	5xFAD	0.0035912	-0.00148401	321825	0.500611	0.688924	1	0.440529	0.317797
2657	Slc27a2	5xFAD	0.0240841	0.0188732	325336	0.506073	0.0366698	0.320477	2.0558	0.847458
2658	Hdc	5xFAD	0.0111182	0.00142592	321618	0.500289	0.87745	1	0.587372	0.529661
2659	Gabpb1	5xFAD	0.133591	-0.0171509	318482	0.495411	0.54978	0.953523	9.83847	10.6992
2660	Gm27003	5xFAD	0.0506243	-0.0101731	319929	0.497662	0.632852	1	3.67107	4.13136
2661	Usp8	5xFAD	0.215722	-0.0289242	314622	0.489406	0.246738	0.681165	14.2438	16.4195
2662	Usp50	5xFAD	0.198593	-0.036285	312921	0.486761	0.137428	0.59986	13.069	15.678
2663	Trpm7	5xFAD	0.850476	-0.0357633	315055	0.49008	0.454401	0.858067	42.7313	46.7161
2664	Sppl2a	5xFAD	0.26036	-0.0210025	317854	0.494434	0.561346	0.966555	16.7401	17.7966
2665	Ap4e1	5xFAD	0.119546	-0.0701517	309512	0.481457	0.0214747	0.231024	9.54479	13.0297
2666	Blvra	5xFAD	0.021641	-0.0114083	319127	0.496414	0.312206	0.796207	1.61527	2.33051
2667	Ncaph	5xFAD	0.00050122	-0.000894977	321563	0.500204	0.817898	1	0.146843	0.105932
2668	Itpripl1	5xFAD	0.00617147	0.00617147	322376	0.501468	0.0959764	0.493705	0.293686	0
2669	1810024B03Rik	5xFAD	0.037086	0.000953884	322167	0.501143	0.757566	1	2.34949	2.11864
2670	Snrnp200	5xFAD	0.078137	-0.0405183	314887	0.489819	0.113262	0.544822	5.87372	7.83898
2671	Ciao1	5xFAD	0.0165969	-0.013366	319226	0.496568	0.347246	0.800612	1.76211	2.43644
2672	Tmem127	5xFAD	0.0724746	-0.0137243	318620	0.495626	0.456545	0.860499	5.28634	6.14407
2673	Stard7	5xFAD	0.171952	-0.028811	318722	0.495785	0.612554	1	12.0411	12.7119
2674	Dusp2	5xFAD	0	-0.00147364	321092	0.49947	0.39638	0.800612	0	0.105932
2675	Gpat2	5xFAD	0	0	321432	0.5	1	1	0	0
2676	Fahd2a	5xFAD	0.0237033	-0.00900724	318810	0.495921	0.257149	0.69901	1.61527	2.43644
2677	Kcnip3	5xFAD	0.234544	-0.0547197	309725	0.481789	0.0566237	0.400902	15.1248	18.75
2678	Zfp661	5xFAD	0.00805135	0.00133581	322214	0.501216	0.572311	0.976945	0.881057	0.635593
2679	Mrps5	5xFAD	0.0753527	-0.0344782	312445	0.48602	0.0270333	0.263937	5.1395	7.94492
2680	Mal	5xFAD	0.0114529	0.000897082	321073	0.499442	0.803408	1	0.734214	0.847458
2681	Mall	5xFAD	0.00326037	0.00326037	321904	0.500734	0.239546	0.672035	0.146843	0
2682	Nphp1	5xFAD	0.070623	-0.0102698	319516	0.49702	0.602806	1	5.1395	5.72034
2683	Mtln	5xFAD	0.031376	0.000182253	322202	0.501198	0.766818	1	2.79001	2.54237
2684	Bub1	5xFAD	0.00121252	0.000377332	321564	0.500205	0.816527	1	0.146843	0.105932
2685	Acoxl	5xFAD	0.0101839	0.00152655	321618	0.500289	0.87745	1	0.587372	0.529661
2686	Bcl2l11	5xFAD	0.0460968	-0.0086135	320786	0.498994	0.830869	1	3.52423	3.70763
2687	Morrbid	5xFAD	0.0736134	-0.0077416	320296	0.498233	0.7484	1	4.84581	5.19068
2688	Gm14009	5xFAD	0	0	321432	0.5	1	1	0	0
2689	Gm29010	5xFAD	0	0	321432	0.5	1	1	0	0
2690	Spdye4c	5xFAD	0	0	321432	0.5	1	1	0	0
2691	Gm39929	5xFAD	0.00757359	0.00743118	322036	0.50094	0.384087	0.800612	0.293686	0.105932
2692	Anapc1	5xFAD	0.316212	-0.0696778	308951	0.480585	0.0655037	0.4297	19.9706	23.6229
2693	Mertk	5xFAD	1.36778	0.071335	332808	0.517696	0.19525	0.672035	50.2203	52.3305
2694	Gm14011	5xFAD	0.0110932	0.00693547	322302	0.501353	0.411753	0.810483	0.587372	0.317797
2695	Tmem87b	5xFAD	0.154343	-0.0734138	307904	0.478957	0.0142188	0.184145	11.0132	15.0424
2696	Fbln7	5xFAD	0.0163178	0.00310439	322281	0.501321	0.625362	1	1.32159	1.05932
2697	Zc3h8	5xFAD	0.0495348	-0.0229611	320076	0.497891	0.689641	1	4.40529	4.76695
2698	4933427J07Rik	5xFAD	0	-0.000663639	321092	0.49947	0.39638	0.800612	0	0.105932
2699	Gm10762	5xFAD	0.0226876	-0.00447363	321163	0.499582	0.89662	1	1.61527	1.69492
2700	Zc3h6	5xFAD	0.154429	-0.0664225	311127	0.48397	0.0613067	0.41405	11.6006	14.5127
2701	Gm14027	5xFAD	0.00385818	-0.000668181	320335	0.498294	0.332493	0.800612	0.293686	0.635593
2702	Vinac1	5xFAD	0.00181425	-0.00736835	319990	0.497756	0.229385	0.672035	0.293686	0.741525
2703	Gm14022	5xFAD	0	-0.00751785	319389	0.496822	0.0372354	0.321078	0	0.635593
2704	Ttl	5xFAD	0.0298811	-0.012407	319361	0.496778	0.482672	0.888642	3.0837	3.70763
2705	Polr1b	5xFAD	0.0190338	-0.00605714	321183	0.499613	0.914476	1	2.0558	2.11864
2706	Chchd5	5xFAD	0.00890375	0.00473326	323373	0.503019	0.143208	0.604144	1.0279	0.423729
2707	AI847159	5xFAD	0	0	321432	0.5	1	1	0	0
2708	Gm14029	5xFAD	0	0	321432	0.5	1	1	0	0
2709	Slc20a1	5xFAD	0.33958	-0.0135909	317772	0.494306	0.576387	0.981804	19.5301	20.7627
2710	9830144P21Rik	5xFAD	0.0113068	-0.00372152	320258	0.498173	0.414949	0.810941	0.587372	0.95339
2711	A730036I17Rik	5xFAD	0.0074867	-0.0207968	318194	0.494964	0.0625023	0.418816	0.587372	1.58898
2712	Gm14024	5xFAD	0	-0.00206389	321092	0.49947	0.39638	0.800612	0	0.105932
2713	Ckap2l	5xFAD	0	0	321432	0.5	1	1	0	0
2714	Gm14023	5xFAD	0.00880162	-0.0082549	319364	0.496783	0.221724	0.672035	0.734214	1.37712
2715	Il1a	5xFAD	0	0	321432	0.5	1	1	0	0
2716	Il1b	5xFAD	0	0	321432	0.5	1	1	0	0
2717	F830045P16Rik	5xFAD	0.0192801	0.00748323	321557	0.500194	0.933587	1	0.881057	0.847458
2718	Gm14041	5xFAD	0	0	321432	0.5	1	1	0	0
2719	Sirpa	5xFAD	0.253497	-0.0706886	307851	0.478874	0.0303917	0.284183	15.7122	19.9153
2720	Pdyn	5xFAD	0.00107496	-0.00191383	321222	0.499673	0.762729	1	0.146843	0.211864
2721	Stk35	5xFAD	0.031089	-0.00475704	322216	0.50122	0.779008	1	3.23054	2.9661
2722	Gm28196	5xFAD	0	-0.00058676	321092	0.49947	0.39638	0.800612	0	0.105932
2723	Tgm3	5xFAD	0.00119787	0.00119787	321904	0.500734	0.239546	0.672035	0.146843	0
2724	Tgm6	5xFAD	0.000266649	-0.000233095	321563	0.500204	0.817898	1	0.146843	0.105932
2725	Snrpb	5xFAD	0.0784075	-0.00185207	319039	0.496278	0.534401	0.938009	5.58003	6.35593
2726	Tmc2	5xFAD	0.00415587	0.00151175	321695	0.500409	0.743142	1	0.293686	0.211864
2727	Nop56	5xFAD	0.116833	0.00856596	322908	0.502296	0.740329	1	8.51689	8.05085
2728	Idh3b	5xFAD	0.418052	-0.0927718	303346	0.471867	0.0140086	0.182658	24.3759	30.0847
2729	Ebf4	5xFAD	0.0669262	-0.0140187	318590	0.495578	0.451675	0.85524	5.28634	6.14407
2730	Cpxm1	5xFAD	0.0388801	0.0237367	324324	0.504498	0.146225	0.611888	2.0558	1.16525
2731	Tmem239	5xFAD	0	0	321432	0.5	1	1	0	0
2732	Pced1a	5xFAD	0.0618126	0.00848317	324109	0.504164	0.401741	0.807259	4.55213	3.70763
2733	Vps16	5xFAD	0.0543664	-0.0318488	314314	0.488928	0.0543682	0.390843	4.25844	6.46186
2734	Ptpra	5xFAD	0.547407	-0.192651	286991	0.446426	2.06741986173682e-05	0.00233505	30.837	41.6314
2735	4930473A02Rik	5xFAD	0.0841661	-0.012509	321190	0.499624	0.951681	1	6.46109	6.46186
2736	Mrps26	5xFAD	0.0665705	-0.0247599	318724	0.495787	0.466504	0.872365	5.1395	5.9322
2737	Oxt	5xFAD	0.00210482	0.000404634	321563	0.500204	0.817898	1	0.146843	0.105932
2738	Avp	5xFAD	0	0	321432	0.5	1	1	0	0
2739	Ubox5	5xFAD	0.0541057	0.0152459	325111	0.505723	0.21232	0.672035	4.1116	2.9661
2740	Fastkd5	5xFAD	0.00219185	-0.00193509	321822	0.500607	0.691178	1	0.440529	0.317797
2741	Lzts3	5xFAD	0.0536277	0.00072714	323969	0.503946	0.442867	0.847128	4.84581	4.02542
2742	Ddrgk1	5xFAD	0.12515	0.0260078	326318	0.5076	0.242772	0.677291	8.07636	6.5678
2743	Itpa	5xFAD	0.0336308	-0.0195464	319104	0.496378	0.441474	0.846123	3.23054	3.91949
2744	Slc4a11	5xFAD	0.00754955	-0.00075262	321145	0.499554	0.800103	1	0.440529	0.529661
2745	4930402H24Rik	5xFAD	1.01126	-0.206579	290062	0.451203	0.000373658	0.0166278	46.4023	56.7797
2746	A730017L22Rik	5xFAD	0.0136415	-0.010664	319071	0.496327	0.244549	0.679258	1.17474	1.90678
2747	Atrn	5xFAD	0.338438	0.0322804	325068	0.505655	0.582545	0.988776	21.2922	20.339
2748	Gfra4	5xFAD	0.0228542	0.0124471	324310	0.504478	0.148048	0.616279	2.0558	1.16525
2749	Adam33	5xFAD	0.0337687	0.000945703	322102	0.501043	0.791584	1	2.64317	2.43644
2750	Siglec1	5xFAD	0.00301511	0.000568939	321563	0.500204	0.817898	1	0.146843	0.105932
2751	Hspa12b	5xFAD	0.0360337	-0.0426442	312857	0.486661	0.00809355	0.129616	2.64317	5.29661
2752	1700037H04Rik	5xFAD	0.0221825	0.00878962	323224	0.502788	0.326496	0.800612	1.61527	1.05932
2753	Gm14232	5xFAD	0.00181607	0.00181607	321904	0.500734	0.239546	0.672035	0.146843	0
2754	Spef1	5xFAD	0.02858	0.00778849	321203	0.499644	0.911953	1	1.61527	1.69492
2755	Cenpb	5xFAD	0.0106579	-0.00571684	318904	0.496067	0.124301	0.573347	0.587372	1.37712
2756	Cdc25b	5xFAD	0.135934	0.0138048	320460	0.498487	0.826592	1	7.92952	8.36864
2757	Ap5s1	5xFAD	0.0329906	0.0200552	324994	0.505542	0.0621401	0.41716	2.0558	0.95339
2758	Mavs	5xFAD	0.0704133	0.0223868	323650	0.50345	0.477456	0.881838	4.25844	3.60169
2759	Pank2	5xFAD	0.337001	-0.0566364	311246	0.484156	0.136091	0.59986	20.8517	23.8347
2760	Rnf24	5xFAD	0.198373	-0.0264407	317854	0.494434	0.520831	0.921821	13.069	14.089
2761	Smox	5xFAD	0.154005	-0.0228602	315912	0.491413	0.252601	0.690519	8.81057	10.5932
2762	Adra1d	5xFAD	0	-0.00030733	321092	0.49947	0.39638	0.800612	0	0.105932
2763	Gm14285	5xFAD	0.00181607	0.00100633	321564	0.500205	0.816527	1	0.146843	0.105932
2764	Gm14280	5xFAD	0.000873322	0.000450117	321564	0.500205	0.816527	1	0.146843	0.105932
2765	5330413P13Rik	5xFAD	0.00304755	0.000851198	322424	0.501543	0.408554	0.810483	0.734214	0.423729
2766	Prnp	5xFAD	0.506485	-0.0368372	312277	0.485759	0.225115	0.672035	27.7533	31.25
2767	Prnd	5xFAD	0	0	321432	0.5	1	1	0	0
2768	Rassf2	5xFAD	0.303853	-0.0106859	316869	0.492902	0.462046	0.867014	16.5932	18.4322
2769	Slc23a2	5xFAD	0.73896	0.0421285	325800	0.506795	0.575001	0.979934	33.1865	32.5212
2770	Gm14051	5xFAD	0.00350786	0.000986771	321564	0.500205	0.816527	1	0.146843	0.105932
2771	Tmem230	5xFAD	0.0885003	0.0052094	320770	0.49897	0.860243	1	5.58003	5.82627
2772	Pcna	5xFAD	0.0458365	0.0172991	322386	0.501484	0.696338	1	2.49633	2.22458
2773	AV099323	5xFAD	0.0258534	-0.0471589	312557	0.486195	0.00285109	0.0648724	1.90896	4.66102
2774	Cds2	5xFAD	0.193156	0.0281607	325604	0.506489	0.434549	0.836703	13.069	11.8644
2775	Prokr2	5xFAD	0.0015947	0.0015947	322376	0.501468	0.0959764	0.493705	0.293686	0
2776	1700026D11Rik	5xFAD	0	-0.00329463	320751	0.498941	0.229886	0.672035	0	0.211864
2777	Gpcpd1	5xFAD	0.665065	-0.12708	305256	0.474838	0.0448055	0.349806	34.2144	38.4534
2778	AU019990	5xFAD	0	-0.00121652	320751	0.498941	0.229886	0.672035	0	0.211864
2779	Shld1	5xFAD	0.161938	-0.121589	296570	0.461326	1.4800127787734e-05	0.00192225	10.1322	17.9025
2780	Gm14097	5xFAD	0.00545797	0.00171736	321358	0.499884	0.934128	1	0.293686	0.317797
2781	Chgb	5xFAD	0.0202687	-0.000946049	322070	0.500993	0.801325	1	2.64317	2.43644
2782	Trmt6	5xFAD	0.063127	-0.0388014	315446	0.490689	0.132335	0.59622	5.43319	7.20339
2783	Mcm8	5xFAD	0.00469496	-0.00415695	321866	0.500674	0.763665	1	0.881057	0.741525
2784	Gm14104	5xFAD	0.000713393	2.11743975967334e-05	321563	0.500204	0.817898	1	0.146843	0.105932
2785	Crls1	5xFAD	0.0544591	0.00189838	321169	0.499591	0.936274	1	4.25844	4.34322
2786	Lrrn4	5xFAD	0	0	321432	0.5	1	1	0	0
2787	Fermt1	5xFAD	0.00607772	0.00274599	322298	0.501348	0.41337	0.810483	0.587372	0.317797
2788	Gm14102	5xFAD	0	0	321432	0.5	1	1	0	0
2789	A430048G15Rik	5xFAD	0	0	321432	0.5	1	1	0	0
2790	Bmp2	5xFAD	0.0064974	-0.0131903	319098	0.496369	0.118311	0.557948	0.440529	1.16525
2791	Hao1	5xFAD	0.000829444	0.000829444	321904	0.500734	0.239546	0.672035	0.146843	0
2792	Tmx4	5xFAD	0.145794	-0.00688929	320434	0.498447	0.846617	1	11.3069	11.5466
2793	Plcb1	5xFAD	1.50007	-0.0556092	317148	0.493335	0.633319	1	55.8003	59.5339
2794	4930545L23Rik	5xFAD	0.0508099	-0.00276903	322125	0.501078	0.82946	1	4.25844	4.02542
2795	9630028H03Rik	5xFAD	0.104673	-0.0341278	317951	0.494585	0.446447	0.848926	8.2232	9.11017
2796	Plcb4	5xFAD	0.641138	-0.108813	301734	0.469359	0.0153301	0.191845	33.1865	40.8898
2797	Gm14211	5xFAD	0.127393	0.0111043	320340	0.498302	0.791772	1	6.75477	7.20339
2798	Lamp5	5xFAD	0.0319495	0.0256671	329716	0.512887	0.000280334	0.013613	3.52423	0.95339
2799	Pak7	5xFAD	0.179951	0.0780737	337166	0.524476	0.000816418	0.0282314	12.0411	7.30932
2800	Gm14218	5xFAD	0	0	321432	0.5	1	1	0	0
2801	Ankef1	5xFAD	0.0146213	0.00592757	322745	0.502042	0.461502	0.866414	1.46843	1.05932
2802	Snap25	5xFAD	0.297527	0.134099	342300	0.532461	8.01561453774637e-05	0.00580224	15.7122	9.5339
2803	Mkks	5xFAD	0.0201509	-0.000414072	320116	0.497952	0.490733	0.890486	1.17474	1.58898
2804	Slx4ip	5xFAD	0.177493	0.0352129	327838	0.509965	0.21002	0.672035	12.3348	10.3814
2805	Jag1	5xFAD	0.0917052	-0.0142021	315788	0.491221	0.1485	0.617361	5.1395	6.99153
2806	Gm14055	5xFAD	0.00291929	0.00291929	321904	0.500734	0.239546	0.672035	0.146843	0
2807	Gm14064	5xFAD	0	-0.0043624	319730	0.497352	0.0573033	0.400902	0	0.529661
2808	Gm14062	5xFAD	0	0	321432	0.5	1	1	0	0
2809	Btbd3	5xFAD	0.185596	0.00303117	321339	0.499855	0.985958	1	11.8943	11.9703
2810	Gm14061	5xFAD	0.0697127	0.0285525	327040	0.508723	0.0659053	0.431132	4.69897	2.9661
2811	Gm14066	5xFAD	0.0107022	0.00416442	322691	0.501958	0.382177	0.800612	1.0279	0.635593
2812	Sptlc3	5xFAD	0.000618414	-0.00316271	321223	0.499675	0.763828	1	0.146843	0.211864
2813	Ism1	5xFAD	0.0547758	0.0197174	323964	0.503939	0.364586	0.800612	3.52423	2.75424
2814	Tasp1	5xFAD	0.430989	-0.0234311	318296	0.495123	0.663302	1	25.6975	26.2712
2815	Esf1	5xFAD	0.187601	-0.0124362	316066	0.491652	0.328864	0.800612	12.188	13.9831
2816	Gm17374	5xFAD	0	-0.00631343	320410	0.498411	0.141208	0.59986	0	0.317797
2817	Ndufaf5	5xFAD	0.0746765	-0.00877284	322023	0.500919	0.88197	1	6.60793	6.35593
2818	Sel1l2	5xFAD	0.0025336	-0.00338651	320203	0.498088	0.210219	0.672035	0.146843	0.529661
2819	Macrod2	5xFAD	1.2848	-0.0609959	316370	0.492126	0.566625	0.971746	49.1924	55.6144
2820	Flrt3	5xFAD	0.0495568	-0.00550857	321224	0.499676	0.952426	1	4.84581	4.87288
2821	Macrod2os2	5xFAD	0.0132138	-0.00218027	323108	0.502607	0.408806	0.810483	1.90896	1.37712
2822	Macrod2os1	5xFAD	0.0860926	0.0166217	328983	0.511746	0.051003	0.376831	7.48899	5.08475
2823	Kif16b	5xFAD	0.292083	-0.0878998	303679	0.472385	0.00787988	0.12717	18.0617	23.6229
2824	Kif16bos	5xFAD	0	-0.00194869	321092	0.49947	0.39638	0.800612	0	0.105932
2825	Snrpb2	5xFAD	0.0245445	-0.0110733	320398	0.498392	0.683696	1	2.34949	2.64831
2826	Pcsk2os1	5xFAD	0.00567478	-0.00410151	320426	0.498435	0.59043	0.997525	1.17474	1.48305
2827	Pcsk2	5xFAD	0.286216	0.135965	341599	0.531371	7.0213088016419e-05	0.00525051	14.5374	8.47458
2828	Pcsk2os2	5xFAD	0.0115484	0.00714991	325854	0.506879	0.00896873	0.137391	1.90896	0.529661
2829	Bfsp1	5xFAD	0	0	321432	0.5	1	1	0	0
2830	Dstn	5xFAD	0.0642111	-0.0759262	305780	0.475652	0.000242012	0.0123254	4.69897	9.5339
2831	Rrbp1	5xFAD	0.435694	-0.0446812	312353	0.485877	0.207789	0.672035	24.2291	27.4364
2832	Banf2	5xFAD	0.00207815	-0.00298962	319992	0.497759	0.230031	0.672035	0.293686	0.741525
2833	Banf2os	5xFAD	0	0	321432	0.5	1	1	0	0
2834	Gm5535	5xFAD	0.00906812	0.00359695	322089	0.501022	0.603559	1	0.734214	0.529661
2835	Snx5	5xFAD	0.0556265	-0.0679598	307934	0.479003	0.00154916	0.0432188	5.1395	9.2161
2836	Mgme1	5xFAD	0.0271184	-0.000883678	320642	0.49877	0.720925	1	1.76211	2.01271
2837	Ovol2	5xFAD	0.0048826	-6.21039e-05	321751	0.500496	0.810112	1	0.734214	0.635593
2838	1700108N11Rik	5xFAD	0.00208399	0.00208399	321904	0.500734	0.239546	0.672035	0.146843	0
2839	Kat14	5xFAD	0.0367159	-0.025256	317190	0.493401	0.208367	0.672035	3.81791	5.08475
2840	Dzank1	5xFAD	0.0849577	-0.0113697	323529	0.503262	0.642207	1	8.95742	8.15678
2841	Polr3f	5xFAD	0.0856599	0.00301645	321951	0.500807	0.894385	1	6.31424	6.14407
2842	Rbbp9	5xFAD	0.0493197	0.0115432	322859	0.50222	0.594731	1	3.0837	2.64831
2843	Sec23b	5xFAD	0.0924153	-0.00468286	321461	0.500045	0.994333	1	6.60793	6.5678
2844	Smim26	5xFAD	0.040726	0.00581671	324358	0.504552	0.236997	0.672035	2.93686	2.01271
2845	Dtd1	5xFAD	0.156669	-0.0429096	313770	0.488082	0.15647	0.632587	11.4537	13.6653
2846	Scp2d1	5xFAD	0	0	321432	0.5	1	1	0	0
2847	Slc24a3	5xFAD	0.871222	-0.160708	301607	0.469161	0.0167623	0.201422	37.4449	42.5847
2848	Gm14093	5xFAD	0	0	321432	0.5	1	1	0	0
2849	Gm14092	5xFAD	0.00126899	-0.00382199	320882	0.499144	0.492728	0.890486	0.146843	0.317797
2850	Rin2	5xFAD	0.344304	-0.151483	292562	0.455092	3.39108470135999e-05	0.00324123	18.2085	27.7542
2851	Naa20	5xFAD	0.143309	-0.0540551	311828	0.485061	0.0732188	0.456168	10.8664	13.6653
2852	Crnkl1	5xFAD	0.0199891	-0.0334306	316142	0.491771	0.0606053	0.412224	2.20264	3.81356
2853	Cfap61	5xFAD	0.00861784	0.00194572	323758	0.503617	0.157494	0.635132	1.46843	0.741525
2854	Insm1	5xFAD	0.000707204	0.000707204	322376	0.501468	0.0959764	0.493705	0.293686	0
2855	Ralgapa2	5xFAD	0.3035	0.0552492	328126	0.510412	0.273666	0.730952	18.0617	16.3136
2856	A930019D19Rik	5xFAD	0.000609995	-0.00738063	320199	0.498082	0.208738	0.672035	0.146843	0.529661
2857	Gm14114	5xFAD	0	0	321432	0.5	1	1	0	0
2858	Kiz	5xFAD	0.121027	-0.137413	295694	0.459964	2.02807369699443e-06	0.000491536	8.2232	16.1017
2859	Xrn2	5xFAD	0.263471	-0.0979477	303734	0.472469	0.0075145	0.123104	17.768	22.9873
2860	Nkx2-2	5xFAD	0.0188511	-0.0236025	316577	0.492448	0.0281558	0.27064	1.0279	2.54237
2861	Nkx2-2os	5xFAD	0.0682889	-0.0479666	309949	0.482138	0.00235931	0.0572297	3.67107	7.30932
2862	6430503K07Rik	5xFAD	0.0109119	0.00152059	321618	0.50029	0.876793	1	0.587372	0.529661
2863	Gm14110	5xFAD	0	-0.00299662	320751	0.498941	0.229886	0.672035	0	0.211864
2864	Pax1	5xFAD	0	-0.00781723	320070	0.497881	0.089197	0.493705	0	0.423729
2865	9030622O22Rik	5xFAD	0	-0.000733684	321092	0.49947	0.39638	0.800612	0	0.105932
2866	Sstr4	5xFAD	0	0	321432	0.5	1	1	0	0
2867	Thbd	5xFAD	0.192596	0.101582	336414	0.523304	0.000703546	0.0251617	10.7195	6.25
2868	Cd93	5xFAD	0.00406938	0.00406938	322376	0.501468	0.0959764	0.493705	0.293686	0
2869	Gm14120	5xFAD	0.00050122	0.00050122	321904	0.500734	0.239546	0.672035	0.146843	0
2870	Nxt1	5xFAD	0.0153412	-0.00440235	321704	0.500424	0.886735	1	1.46843	1.37712
2871	Gzf1	5xFAD	0.0299218	-0.0106984	320124	0.497965	0.636291	1	2.79001	3.17797
2872	Napb	5xFAD	0.112718	0.0271192	330608	0.514274	0.0366387	0.320316	9.69163	6.77966
2873	Cstl1	5xFAD	0	0	321432	0.5	1	1	0	0
2874	Cstdc2	5xFAD	0.00313046	-0.00212628	321354	0.499878	0.930577	1	0.293686	0.317797
2875	Cst3	5xFAD	2.212	0.436769	377594	0.587363	1.02522776848881e-09	2.52998252505715e-06	74.8899	65.4661
2876	Gm14133	5xFAD	0	-0.00097986	321092	0.49947	0.39638	0.800612	0	0.105932
2877	C530025M09Rik	5xFAD	0.00317339	0.00317339	321904	0.500734	0.239546	0.672035	0.146843	0
2878	Syndig1	5xFAD	0.0281714	-0.00415914	321724	0.500454	0.909532	1	2.64317	2.54237
2879	Zfp120	5xFAD	0.0208456	-0.00761476	320610	0.498721	0.710122	1	1.76211	2.01271
2880	Gm14139	5xFAD	0	0	321432	0.5	1	1	0	0
2881	Zfp937	5xFAD	0.0100875	0.00103979	320737	0.498919	0.642035	1	0.734214	0.95339
2882	Gm14124	5xFAD	0	0	321432	0.5	1	1	0	0
2883	3300002I08Rik	5xFAD	0.051474	-0.0297793	315704	0.49109	0.103669	0.517287	3.96476	5.72034
2884	Gm10130	5xFAD	0.0165554	-0.0269037	315115	0.490174	0.0116872	0.162943	1.32159	3.2839
2885	Zfp442	5xFAD	0.00776377	-0.0402314	313554	0.487745	0.00213559	0.0533799	1.17474	3.60169
2886	Cst7	5xFAD	0.00317639	0.00317639	321904	0.500734	0.239546	0.672035	0.146843	0
2887	Apmap	5xFAD	0.0446318	0.0159531	326193	0.507406	0.0820242	0.489869	3.81791	2.33051
2888	Gm14123	5xFAD	0.00109041	-0.00555769	320540	0.498612	0.319381	0.800612	0.146843	0.423729
2889	Acss1	5xFAD	0.300727	-0.175569	293316	0.456264	2.31551465593368e-05	0.00249423	15.859	24.6822
2890	E130215H24Rik	5xFAD	0.00595555	0.0034045	321696	0.500411	0.742198	1	0.293686	0.211864
2891	Vsx1	5xFAD	0.0504102	0.00963847	320957	0.499261	0.860986	1	2.79001	2.9661
2892	Platr15	5xFAD	0.0249466	-0.00319938	318914	0.496083	0.239501	0.672035	1.32159	2.11864
2893	Entpd6	5xFAD	0.132141	0.00443003	319726	0.497346	0.709093	1	8.37004	9.00424
2894	Pygb	5xFAD	0.402505	-0.23166	279750	0.435163	3.79274114249404e-08	3.23504224683906e-05	22.3201	35.8051
2895	Abhd12	5xFAD	0.191299	-0.0345387	315516	0.490797	0.294787	0.768288	13.069	14.8305
2896	Gins1	5xFAD	0.00901702	-0.0063768	320592	0.498693	0.544144	0.949585	0.587372	0.847458
2897	Ninl	5xFAD	0.0884955	-0.00927219	319011	0.496234	0.542792	0.948018	6.02056	6.77966
2898	Nanp	5xFAD	0.0138821	0.00505223	323494	0.503208	0.152191	0.62424	1.17474	0.529661
2899	Gm14149	5xFAD	0	0	321432	0.5	1	1	0	0
2900	Nsfl1c	5xFAD	0.0677045	-0.00647725	318308	0.49514	0.393492	0.800612	4.84581	5.82627
2901	Gm14167	5xFAD	0.0164297	-0.0115692	318492	0.495426	0.123664	0.572257	0.881057	1.80085
2902	Fkbp1a	5xFAD	0.0826417	-0.0092619	318680	0.495719	0.515562	0.914521	6.90162	7.73305
2903	Sdcbp2	5xFAD	0.0136859	0.00856349	321626	0.500301	0.872195	1	0.587372	0.529661
2904	Snph	5xFAD	0.162695	-0.0285505	319691	0.497292	0.745425	1	12.3348	12.6059
2905	Rad21l	5xFAD	0.00219163	-0.00782461	321268	0.499745	0.897098	1	0.587372	0.635593
2906	Tmem74bos	5xFAD	0	-0.000423205	321092	0.49947	0.39638	0.800612	0	0.105932
2907	Tmem74b	5xFAD	0.00204676	0.00140386	321564	0.500205	0.816527	1	0.146843	0.105932
2908	Psmf1	5xFAD	0.0263364	-0.0269866	317670	0.494148	0.202185	0.672035	2.79001	3.91949
2909	Angpt4	5xFAD	0.0057989	0.00547141	322036	0.50094	0.384087	0.800612	0.293686	0.105932
2910	Gm14154	5xFAD	0	-0.000653826	321092	0.49947	0.39638	0.800612	0	0.105932
2911	Fam110a	5xFAD	0.0126825	0.0113872	322980	0.502409	0.0838118	0.493705	0.587372	0.105932
2912	Slc52a3	5xFAD	0.00823163	0.00379552	321828	0.500616	0.686672	1	0.440529	0.317797
2913	AA387200	5xFAD	0	0	321432	0.5	1	1	0	0
2914	Scrt2	5xFAD	0.00331535	0.00235509	322168	0.501145	0.411366	0.810483	0.440529	0.211864
2915	Srxn1	5xFAD	0.000549004	-0.0087913	319517	0.497021	0.0906335	0.493705	0.146843	0.741525
2916	Tcf15	5xFAD	0	0	321432	0.5	1	1	0	0
2917	Csnk2a1	5xFAD	0.21635	-0.12926	299001	0.465108	0.000520422	0.0206232	15.859	22.2458
2918	Tbc1d20	5xFAD	0.0548346	-0.0203193	317997	0.494657	0.360652	0.800612	5.1395	6.14407
2919	Rbck1	5xFAD	0.0735987	-0.0020705	321730	0.500464	0.936566	1	5.72687	5.61441
2920	Trib3	5xFAD	0.000855723	-0.000566487	321563	0.500204	0.817898	1	0.146843	0.105932
2921	Gm14164	5xFAD	0.00336388	0.00128498	322639	0.501878	0.2185	0.672035	0.587372	0.211864
2922	Nrsn2	5xFAD	0.00401577	0.0019908	321492	0.500093	0.955182	1	0.440529	0.423729
2923	Sox12	5xFAD	0.0214587	-0.026217	315026	0.490035	0.00874727	0.135219	1.17474	3.17797
2924	Zcchc3	5xFAD	0.0107017	-0.0206096	317782	0.494323	0.0666599	0.433513	0.881057	2.01271
2925	6820408C15Rik	5xFAD	0.021073	0.00958828	324704	0.505091	0.0597198	0.410196	1.76211	0.741525
2926	Defb23	5xFAD	0	0	321432	0.5	1	1	0	0
2927	Defb20	5xFAD	0	0	321432	0.5	1	1	0	0
2928	Defb19	5xFAD	0	0	321432	0.5	1	1	0	0
2929	Rem1	5xFAD	0.000416815	-0.00334117	321222	0.499673	0.762729	1	0.146843	0.211864
2930	1700030C14Rik	5xFAD	0.00245692	0.00245692	321904	0.500734	0.239546	0.672035	0.146843	0
2931	H13	5xFAD	0.15188	-0.0197094	318243	0.495039	0.540372	0.945494	11.1601	12.0763
2932	Mcts2	5xFAD	0.0217512	9.7420960076082e-06	321182	0.499611	0.903899	1	1.61527	1.69492
2933	Id1	5xFAD	0.20255	0.0369753	323573	0.50333	0.668355	1	10.8664	10.4873
2934	Cox4i2	5xFAD	0.00152661	-0.00380415	320881	0.499143	0.491941	0.890486	0.146843	0.317797
2935	Bcl2l1	5xFAD	0.22854	-0.0326264	313359	0.487442	0.170445	0.661719	13.9501	16.7373
2936	Tpx2	5xFAD	0.00187825	-0.005859	320540	0.498612	0.319381	0.800612	0.146843	0.423729
2937	Foxs1	5xFAD	0.00238234	0.00053258	322034	0.500937	0.385664	0.800612	0.293686	0.105932
2938	Dusp15	5xFAD	0.0700956	0.0165587	324884	0.50537	0.296336	0.770561	4.99266	3.91949
2939	Ttll9	5xFAD	0.00586515	0.00428368	322770	0.502081	0.237165	0.672035	0.734214	0.317797
2940	Pdrg1	5xFAD	0.0376816	-0.00417168	319601	0.497152	0.494823	0.891068	2.49633	3.07203
2941	Xkr7	5xFAD	0	-0.000907224	320751	0.498941	0.229886	0.672035	0	0.211864
2942	Ccm2l	5xFAD	0.00129766	-0.00374477	320882	0.499144	0.492728	0.890486	0.146843	0.317797
2943	Hck	5xFAD	0.0198222	0.00998847	322757	0.502061	0.457416	0.861664	1.46843	1.05932
2944	Tm9sf4	5xFAD	0.184943	-0.0217487	316674	0.492598	0.392226	0.800612	12.7753	14.1949
2945	Tspyl3	5xFAD	0.00261649	-0.000753125	320544	0.498619	0.321557	0.800612	0.146843	0.423729
2946	Plagl2	5xFAD	0.0150361	-0.0210201	316595	0.492476	0.0477503	0.362722	1.46843	2.9661
2947	Pofut1	5xFAD	0.0778797	-0.0067583	319930	0.497664	0.692455	1	5.58003	6.03814
2948	Kif3b	5xFAD	0.0915589	-0.0220546	318297	0.495123	0.48289	0.888785	7.78267	8.68644
2949	2500004C02Rik	5xFAD	0.029832	0.00370125	321792	0.50056	0.868791	1	1.90896	1.80085
2950	Asxl1	5xFAD	0.368417	-0.0158374	316686	0.492617	0.492217	0.890486	22.3201	23.9407
2951	Nol4l	5xFAD	0.0812086	-0.00350076	325318	0.506044	0.351039	0.800612	7.92952	6.5678
2952	4930404H24Rik	5xFAD	0	0	321432	0.5	1	1	0	0
2953	Commd7	5xFAD	0.0298471	-0.0338317	313307	0.487361	0.0127136	0.171113	2.79001	5.29661
2954	Dnmt3b	5xFAD	0.0131603	-0.00607337	318831	0.495954	0.163933	0.649879	0.881057	1.69492
2955	Dnmt3c	5xFAD	0	-0.000552321	321092	0.49947	0.39638	0.800612	0	0.105932
2956	Mapre1	5xFAD	0.0802212	-0.017543	315627	0.49097	0.149756	0.619981	5.58003	7.41525
2957	Efcab8	5xFAD	0	-0.00214734	321092	0.49947	0.39638	0.800612	0	0.105932
2958	Sun5	5xFAD	0	0	321432	0.5	1	1	0	0
2959	Bpifb6	5xFAD	0	0	321432	0.5	1	1	0	0
2960	Bpifb4	5xFAD	0	0	321432	0.5	1	1	0	0
2961	Bpifa1	5xFAD	0	0	321432	0.5	1	1	0	0
2962	Bpifb1	5xFAD	0	-0.00256825	320751	0.498941	0.229886	0.672035	0	0.211864
2963	Bpifb5	5xFAD	0	0	321432	0.5	1	1	0	0
2964	Bpifb9a	5xFAD	0.000644431	-0.00758776	320540	0.498612	0.319381	0.800612	0.146843	0.423729
2965	Bpifb9b	5xFAD	0.000895056	-0.00234963	321352	0.499875	0.928801	1	0.293686	0.317797
2966	Cdk5rap1	5xFAD	0.0811681	-0.0144683	317600	0.494039	0.32881	0.800612	5.58003	6.77966
2967	Snta1	5xFAD	0.332658	-0.00988481	317796	0.494344	0.581618	0.987677	19.8238	21.1864
2968	Cbfa2t2	5xFAD	0.330398	-0.107009	299316	0.465597	0.00162313	0.0445951	20.2643	27.1186
2969	Necab3	5xFAD	0.0247195	0.00955181	324946	0.505466	0.13438	0.59986	2.79001	1.69492
2970	1700003F12Rik	5xFAD	0.0105836	0.00516241	321620	0.500293	0.875479	1	0.587372	0.529661
2971	Actl10	5xFAD	0	0	321432	0.5	1	1	0	0
2972	E2f1	5xFAD	0.00328333	0.000124993	321694	0.500408	0.744086	1	0.293686	0.211864
2973	Pxmp4	5xFAD	0.0446164	-0.0322644	314298	0.488903	0.0390678	0.329756	3.52423	5.72034
2974	4930519P11Rik	5xFAD	0.00606337	0.00606337	322376	0.501468	0.0959764	0.493705	0.293686	0
2975	Zfp341	5xFAD	0.0466987	-0.0132086	318532	0.495488	0.392728	0.800612	4.1116	4.97881
2976	Gm14198	5xFAD	0	-0.000830772	321092	0.49947	0.39638	0.800612	0	0.105932
2977	Chmp4b	5xFAD	0.173846	-0.0334383	314548	0.489292	0.201987	0.672035	11.4537	13.5593
2978	Raly	5xFAD	0.0280237	0.00050776	322699	0.501971	0.572862	0.977578	2.20264	1.80085
2979	a	5xFAD	0.025536	-0.0217253	314317	0.488932	0.0124142	0.16844	1.90896	4.13136
2980	Eif2s2	5xFAD	0.161713	-0.0338662	311796	0.48501	0.0710292	0.448705	10.5727	13.6653
2981	Gm14226	5xFAD	0	0	321432	0.5	1	1	0	0
2982	Ahcy	5xFAD	0.0037384	-0.00275694	321014	0.49935	0.670243	1	0.293686	0.423729
2983	Gm45609	5xFAD	0.00974759	-0.00419503	321322	0.499829	0.946921	1	1.0279	1.05932
2984	Itch	5xFAD	0.51888	-0.0954151	302518	0.470579	0.0147513	0.188026	28.4875	35.1695
2985	Dynlrb1	5xFAD	0.0361426	-0.00773218	318265	0.495074	0.256757	0.69852	2.49633	3.49576
2986	Map1lc3a	5xFAD	0.0309788	-0.0236608	318598	0.495591	0.314745	0.800226	2.64317	3.49576
2987	Pigu	5xFAD	0.135465	-0.0473316	313822	0.488162	0.137379	0.59986	9.98532	12.1822
2988	Trp53inp2	5xFAD	0.0520678	-0.0383847	312132	0.485533	0.0106412	0.153715	3.67107	6.5678
2989	Ncoa6	5xFAD	0.343388	-0.0902907	303478	0.472071	0.0113139	0.160213	21.7327	27.2246
2990	Ggt7	5xFAD	0.0867209	0.00026153	323382	0.503033	0.651206	1	8.07636	7.41525
2991	Acss2	5xFAD	0.232552	-0.148303	295164	0.459138	3.95115672304381e-05	0.0035871	14.3906	22.3517
2992	Acss2os	5xFAD	0.00300295	-0.0159716	317606	0.494049	0.0165452	0.200054	0.293686	1.48305
2993	Gss	5xFAD	0.0469737	-0.0149693	319867	0.497566	0.618887	1	3.67107	4.13136
2994	Gssos2	5xFAD	0	0	321432	0.5	1	1	0	0
2995	Gssos1	5xFAD	0.00225246	-0.00210705	322763	0.50207	0.239628	0.672035	0.734214	0.317797
2996	Gm14257	5xFAD	0	0	321432	0.5	1	1	0	0
2997	Myh7b	5xFAD	0.00563742	0.00401644	322168	0.501145	0.411366	0.810483	0.440529	0.211864
2998	Trpc4ap	5xFAD	0.320969	-0.00811832	317578	0.494004	0.560489	0.965678	19.9706	21.3983
2999	Edem2	5xFAD	0.0662575	-0.00301664	319889	0.4976	0.673469	1	5.1395	5.61441
3000	Procr	5xFAD	0.0056289	-0.00128886	321484	0.500081	0.961203	1	0.440529	0.423729
3001	Mmp24	5xFAD	0.0183674	-0.0100845	321030	0.499375	0.878395	1	2.64317	2.75424
3002	BC029722	5xFAD	0.0137807	-0.00788047	320090	0.497912	0.482206	0.888085	1.17474	1.58898
3003	Eif6	5xFAD	0.0247999	-0.00528787	319956	0.497703	0.517452	0.917335	1.76211	2.22458
3004	Gm16098	5xFAD	0	0	321432	0.5	1	1	0	0
3005	Fam83c	5xFAD	0	0	321432	0.5	1	1	0	0
3006	Uqcc1	5xFAD	0.184169	-0.0230358	315206	0.490314	0.254378	0.693935	11.8943	13.8771
3007	Gdf5	5xFAD	0	-0.00213262	320751	0.498941	0.229886	0.672035	0	0.211864
3008	Cep250	5xFAD	0.116708	-0.0213034	322076	0.501002	0.888056	1	8.95742	8.58051
3009	6430550D23Rik	5xFAD	0.0514388	-0.0136035	318666	0.495697	0.37564	0.800612	3.37739	4.23729
3010	Ergic3	5xFAD	0.135735	-0.0217217	313620	0.487849	0.0985708	0.502291	7.92952	10.4873
3011	Fer1l4	5xFAD	0	-0.00352619	320751	0.498941	0.229886	0.672035	0	0.211864
3012	Spag4	5xFAD	0.00984086	0.00800386	324052	0.504076	0.0290047	0.275432	1.0279	0.211864
3013	Cpne1	5xFAD	0.205038	-0.0928192	304210	0.473211	0.00517259	0.0965017	14.3906	19.4915
3014	Nfs1	5xFAD	0.119877	-0.0566506	308942	0.480572	0.00984596	0.146368	7.63583	11.5466
3015	Romo1	5xFAD	0.0523954	0.0200839	324046	0.504065	0.324652	0.800612	3.23054	2.43644
3016	Rbm39	5xFAD	1.52333	-0.162614	302616	0.47073	0.0405282	0.331758	63.583	72.0339
3017	Phf20	5xFAD	0.376512	-0.0613297	306484	0.476748	0.035298	0.314884	22.0264	27.2246
3018	Scand1	5xFAD	0.0455621	-0.0124388	317571	0.493994	0.219659	0.672035	3.23054	4.44915
3019	Cnbd2	5xFAD	0.0600857	-0.0191973	315946	0.491466	0.13814	0.59986	4.55213	6.25
3020	Gm14252	5xFAD	0.00509175	0.00325431	321564	0.500205	0.816527	1	0.146843	0.105932
3021	2900097C17Rik	5xFAD	0.069997	-0.0233513	317964	0.494605	0.383223	0.800612	5.87372	6.88559
3022	Epb41l1	5xFAD	0.191325	0.056091	333522	0.518807	0.0205496	0.22496	13.9501	10.1695
3023	Gm14225	5xFAD	0	-0.000530174	321092	0.49947	0.39638	0.800612	0	0.105932
3024	Gm14224	5xFAD	0	0	321432	0.5	1	1	0	0
3025	Aar2	5xFAD	0.0707388	-0.013374	320022	0.497807	0.706124	1	5.43319	5.82627
3026	Gm14168	5xFAD	0.000501341	-0.00332939	320881	0.499143	0.491941	0.890486	0.146843	0.317797
3027	Gm14169	5xFAD	0.0171924	0.00747675	323145	0.502665	0.398537	0.802663	1.90896	1.37712
3028	Dlgap4	5xFAD	0.235333	-0.0119744	319611	0.497167	0.760621	1	15.859	16.3136
3029	Gm14174	5xFAD	0	0	321432	0.5	1	1	0	0
3030	4930405A21Rik	5xFAD	0.0123367	-0.00538367	320562	0.498647	0.655686	1	1.32159	1.58898
3031	Myl9	5xFAD	0.00561679	-0.00372167	319998	0.497769	0.231979	0.672035	0.293686	0.741525
3032	Gm14230	5xFAD	0.0036318	0.000914627	321695	0.500409	0.743142	1	0.293686	0.211864
3033	Tgif2	5xFAD	0.00521251	-0.00412969	319996	0.497765	0.231328	0.672035	0.293686	0.741525
3034	5430405H02Rik	5xFAD	0.163492	-0.0505398	313056	0.486972	0.121354	0.5663	11.3069	13.7712
3035	Rab5if	5xFAD	0.100601	-0.0229379	315878	0.491361	0.19614	0.672035	6.60793	8.36864
3036	Sla2	5xFAD	0.000374833	-0.00269858	321222	0.499673	0.762729	1	0.146843	0.211864
3037	Ndrg3	5xFAD	0.419027	0.0546208	328059	0.510309	0.334156	0.800612	23.6417	22.2458
3038	Dsn1	5xFAD	0.00593048	-0.00770867	319443	0.496906	0.167341	0.655385	0.440529	1.05932
3039	Soga1	5xFAD	0.0542855	-0.0490559	312619	0.486291	0.0172162	0.204881	3.96476	6.67373
3040	Tldc2	5xFAD	0	-0.0018585	321092	0.49947	0.39638	0.800612	0	0.105932
3041	Samhd1	5xFAD	0.0646943	-0.0500385	309780	0.481874	0.00259958	0.061043	3.96476	7.62712
3042	Rbl1	5xFAD	0.00727399	-0.0193259	318786	0.495884	0.15676	0.633212	0.881057	1.69492
3043	Mroh8	5xFAD	0.0106103	-0.00631071	319832	0.497512	0.357501	0.800612	0.881057	1.37712
3044	Rpn2	5xFAD	0.187662	-0.00807122	317279	0.49354	0.435592	0.838259	11.4537	12.9237
3045	Ghrh	5xFAD	0	0	321432	0.5	1	1	0	0
3046	Manbal	5xFAD	0.0481279	-0.0511624	311244	0.484152	0.00513929	0.0960786	3.52423	6.67373
3047	Src	5xFAD	0.166256	0.0123812	323816	0.503708	0.632527	1	11.0132	10.2754
3048	Gm14286	5xFAD	0.0160106	-0.00907808	319333	0.496735	0.334902	0.800612	1.46843	2.11864
3049	Blcap	5xFAD	0.144883	-0.0474049	310093	0.482362	0.0264962	0.261922	9.10426	12.7119
3050	Nnat	5xFAD	1.02044	-0.184234	300627	0.467637	0.0121046	0.16595	37.0044	43.0085
3051	Ctnnbl1	5xFAD	0.130109	-0.0572785	309524	0.481476	0.0206924	0.225489	9.2511	12.9237
3052	Vstm2l	5xFAD	0.00678477	0.00397868	323240	0.502813	0.131807	0.595125	0.881057	0.317797
3053	Tti1	5xFAD	0.0323061	-0.0135916	317973	0.494619	0.197121	0.672035	2.20264	3.2839
3054	Rprd1b	5xFAD	0.114143	-0.0420501	315140	0.490213	0.198448	0.672035	9.10426	10.911
3055	2010009K17Rik	5xFAD	0.00456654	-0.0023923	319653	0.497233	0.159491	0.638174	0.293686	0.847458
3056	Tgm2	5xFAD	0.000969798	-0.011011	318497	0.495434	0.0268398	0.263496	0.146843	1.05932
3057	D630003M21Rik	5xFAD	0.0666306	-0.00453012	320900	0.499172	0.867754	1	3.96476	4.13136
3058	1700060C20Rik	5xFAD	0	0	321432	0.5	1	1	0	0
3059	Bpi	5xFAD	0	0	321432	0.5	1	1	0	0
3060	Lbp	5xFAD	0.0826193	0.00342627	321094	0.499474	0.923156	1	4.84581	4.97881
3061	Snhg17	5xFAD	0.0220255	-0.00321392	321084	0.499459	0.877053	1	1.90896	2.01271
3062	Snhg11	5xFAD	0.927201	0.285191	351240	0.546368	8.37266523960352e-05	0.00600295	33.7739	27.5424
3063	Ralgapb	5xFAD	0.357946	-0.0406876	311333	0.484291	0.146639	0.612828	21.7327	25.1059
3064	Adig	5xFAD	0.0032433	0.0032433	321904	0.500734	0.239546	0.672035	0.146843	0
3065	Arhgap40	5xFAD	0.00160738	0.00139372	321564	0.500205	0.816527	1	0.146843	0.105932
3066	Gm14204	5xFAD	0.0027715	0.0027715	322376	0.501468	0.0959764	0.493705	0.293686	0
3067	Slc32a1	5xFAD	0.0020665	0.0020665	322376	0.501468	0.0959764	0.493705	0.293686	0
3068	Actr5	5xFAD	0.0316777	-0.0203622	316933	0.493002	0.103737	0.517287	2.20264	3.60169
3069	Ppp1r16b	5xFAD	0.0777648	0.0044545	323947	0.503912	0.521616	0.922968	6.75477	5.9322
3070	Fam83d	5xFAD	0	-0.00503759	320070	0.497881	0.089197	0.493705	0	0.423729
3071	Dhx35	5xFAD	0.124076	-0.0384642	313534	0.487714	0.100709	0.508785	8.37004	10.8051
3072	4933416E03Rik	5xFAD	0	0	321432	0.5	1	1	0	0
3073	Gm826	5xFAD	0	-0.0010468	321092	0.49947	0.39638	0.800612	0	0.105932
3074	Mafb	5xFAD	0.00475518	-0.00472777	320672	0.498817	0.472846	0.878925	0.293686	0.529661
3075	Gm14221	5xFAD	0.00408187	0.00202505	322036	0.500939	0.384875	0.800612	0.293686	0.105932
3076	Top1	5xFAD	0.575879	-0.0657496	308635	0.480094	0.10382	0.517548	31.2775	35.6992
3077	Plcg1	5xFAD	0.208669	-0.0230997	318717	0.495777	0.636249	1	14.2438	14.9364
3078	Gm27206	5xFAD	0.0149762	-0.0117575	319746	0.497377	0.387412	0.800612	1.17474	1.69492
3079	Zhx3	5xFAD	0.512123	-0.0103617	314163	0.488693	0.329605	0.800612	26.5786	30.2966
3080	Gm16751	5xFAD	0.00716197	-0.00622862	320801	0.499018	0.599209	1	0.440529	0.635593
3081	Lpin3	5xFAD	0.00328535	-0.0131104	318502	0.495442	0.0271005	0.264239	0.146843	1.05932
3082	Emilin3	5xFAD	0	0	321432	0.5	1	1	0	0
3083	Chd6	5xFAD	0.629802	-0.132909	297548	0.462847	0.0035216	0.0748847	33.9207	42.0551
3084	Gm45447	5xFAD	0.0051625	0.000688991	322426	0.501546	0.407609	0.810483	0.734214	0.423729
3085	Gm14243	5xFAD	0	0	321432	0.5	1	1	0	0
3086	Gm14241	5xFAD	0	0	321432	0.5	1	1	0	0
3087	Ptprt	5xFAD	1.5197	-0.0688341	313939	0.488344	0.40228	0.807685	55.2129	57.7331
3088	Ptprtos	5xFAD	0.00362557	0.000788896	321695	0.500409	0.743142	1	0.293686	0.211864
3089	9430021M05Rik	5xFAD	0.00479514	0.00158952	322903	0.502288	0.244765	0.67929	0.881057	0.423729
3090	Gm14246	5xFAD	0.000607486	-8.47326e-05	321563	0.500204	0.817898	1	0.146843	0.105932
3091	Gm14255	5xFAD	0	0	321432	0.5	1	1	0	0
3092	Srsf6	5xFAD	0.244934	-0.000167636	317618	0.494068	0.516629	0.916115	14.6843	16.1017
3093	L3mbtl1	5xFAD	0.0182238	0.000314554	323172	0.502706	0.445694	0.848491	2.34949	1.80085
3094	Sgk2	5xFAD	0	-0.00533101	320410	0.498411	0.141208	0.59986	0	0.317797
3095	Ift52	5xFAD	0.0607596	-0.0522226	312960	0.486822	0.0444813	0.348369	5.87372	8.36864
3096	Mybl2	5xFAD	0.0245296	0.0072435	322082	0.501011	0.728098	1	1.46843	1.27119
3097	Gm11454	5xFAD	0.00329195	0.00329195	321904	0.500734	0.239546	0.672035	0.146843	0
3098	Gm14254	5xFAD	0	0	321432	0.5	1	1	0	0
3099	Tox2	5xFAD	0.168952	-0.0175709	315515	0.490796	0.253714	0.692864	10.4258	12.3941
3100	Jph2	5xFAD	0	-0.00356746	321092	0.49947	0.39638	0.800612	0	0.105932
3101	Oser1	5xFAD	0.0238698	-0.0220526	315525	0.490811	0.0276128	0.267124	1.76211	3.60169
3102	2900093K20Rik	5xFAD	0.104864	-0.0158995	316416	0.492198	0.256701	0.69852	7.1953	8.79237
3103	Gdap1l1	5xFAD	0.00701916	0.0041161	323639	0.503433	0.153505	0.627337	1.32159	0.635593
3104	Fitm2	5xFAD	0.0112682	-0.00402193	320644	0.498774	0.650431	1	1.0279	1.27119
3105	2310001K24Rik	5xFAD	0	0	321432	0.5	1	1	0	0
3106	Hnf4aos	5xFAD	0	-0.00202809	321092	0.49947	0.39638	0.800612	0	0.105932
3107	Hnf4a	5xFAD	0	0	321432	0.5	1	1	0	0
3108	Ttpal	5xFAD	0.0435007	-0.0343098	315500	0.490773	0.0746692	0.462234	3.37739	5.19068
3109	Serinc3	5xFAD	0.276628	-0.0404982	315520	0.490804	0.34735	0.800612	17.3275	18.9619
3110	0610039K10Rik	5xFAD	0.0121825	0.00974925	322980	0.502409	0.0838118	0.493705	0.587372	0.105932
3111	Pkig	5xFAD	0.169048	-0.00151036	323168	0.5027	0.743998	1	12.6285	11.9703
3112	Gm16316	5xFAD	0.00557332	0.0035138	322300	0.501349	0.41283	0.810483	0.587372	0.317797
3113	Ada	5xFAD	0.0102453	0.00608126	321622	0.500296	0.874165	1	0.587372	0.529661
3114	Ccn5	5xFAD	0.0287808	0.0241363	326546	0.507955	0.00135727	0.0397377	1.90896	0.317797
3115	Kcnk15	5xFAD	0	0	321432	0.5	1	1	0	0
3116	Rims4	5xFAD	0.0259369	0.00976125	326618	0.508067	0.0432446	0.341839	3.52423	1.90678
3117	Ywhab	5xFAD	0.120532	-0.018702	318056	0.494748	0.488943	0.890486	9.54479	10.4873
3118	Pabpc1l	5xFAD	0.00711509	0.00126654	321486	0.500084	0.959697	1	0.440529	0.423729
3119	Tomm34	5xFAD	0.0559111	-0.0299748	316300	0.492017	0.151842	0.623752	4.25844	5.82627
3120	Stk4	5xFAD	0.114166	-0.0372781	313258	0.487284	0.0875264	0.493705	8.2232	10.6992
3121	Gm11455	5xFAD	0	-0.00206993	321092	0.49947	0.39638	0.800612	0	0.105932
3122	Kcns1	5xFAD	0.00151704	0.00130337	322036	0.500939	0.384875	0.800612	0.293686	0.105932
3123	A730032A03Rik	5xFAD	0	0	321432	0.5	1	1	0	0
3124	Slpi	5xFAD	0.00980519	0.00850292	322508	0.501674	0.179396	0.672035	0.440529	0.105932
3125	Matn4	5xFAD	0.105341	0.00619062	318700	0.495751	0.471747	0.878297	5.28634	6.25
3126	Rbpjl	5xFAD	0.0153109	0.012395	323382	0.503033	0.141362	0.600263	1.0279	0.423729
3127	Sdc4	5xFAD	0.18847	-0.0100257	316595	0.492476	0.342735	0.800612	10.1322	11.8644
3128	Sys1	5xFAD	0.0431311	-0.0311532	317957	0.494595	0.302743	0.782365	3.96476	4.97881
3129	Gm14302	5xFAD	0.0226781	0.00598347	322283	0.501324	0.624547	1	1.32159	1.05932
3130	Trp53tg5	5xFAD	0	0	321432	0.5	1	1	0	0
3131	Dbndd2	5xFAD	0.0490509	-0.0159993	318774	0.495865	0.401559	0.807013	3.52423	4.34322
3132	Pigt	5xFAD	0.0668183	0.0049369	322116	0.501064	0.837259	1	4.55213	4.34322
3133	Gm14317	5xFAD	0	0	321432	0.5	1	1	0	0
3134	Wfdc2	5xFAD	0.0170959	0.0145046	323252	0.50283	0.129473	0.589292	0.881057	0.317797
3135	Wfdc8	5xFAD	0.0506379	0.0147211	322226	0.501235	0.738777	1	2.34949	2.11864
3136	Wfdc11	5xFAD	0	0	321432	0.5	1	1	0	0
3137	Wfdc3	5xFAD	0.00144979	0.00144979	322376	0.501468	0.0959764	0.493705	0.293686	0
3138	Dnttip1	5xFAD	0.0724773	-0.00963611	320237	0.498141	0.759724	1	6.02056	6.35593
3139	Gm11457	5xFAD	0.0222052	-0.00502146	320745	0.498931	0.763373	1	1.90896	2.11864
3140	Ube2c	5xFAD	0	0	321432	0.5	1	1	0	0
3141	Snx21	5xFAD	0.0732309	-0.0203758	317061	0.493201	0.263125	0.710199	5.43319	6.77966
3142	Acot8	5xFAD	0.0717565	0.011396	320324	0.498276	0.740921	1	4.25844	4.66102
3143	Zswim3	5xFAD	0.0220413	-0.00286202	321662	0.500358	0.922102	1	2.20264	2.11864
3144	Zswim1	5xFAD	0.027776	0.0115504	325278	0.505983	0.0965294	0.495704	2.79001	1.58898
3145	Spata25	5xFAD	0	-0.00410851	320751	0.498941	0.229886	0.672035	0	0.211864
3146	Neurl2	5xFAD	0.00962874	0.00759487	323449	0.503138	0.0397193	0.33134	0.734214	0.105932
3147	Ctsa	5xFAD	0.152636	-0.00493196	317686	0.494173	0.434991	0.837316	8.95742	10.2754
3148	Pltp	5xFAD	0.127751	0.017199	322388	0.501486	0.814234	1	6.90162	6.67373
3149	Pcif1	5xFAD	0.0676876	-0.0196314	315696	0.491077	0.123007	0.570385	4.55213	6.35593
3150	Zfp335	5xFAD	0.0146063	-0.0173473	318183	0.494946	0.183645	0.672035	1.76211	2.75424
3151	Zfp335os	5xFAD	0.0271558	-0.0180592	316685	0.492616	0.0735918	0.457337	1.90896	3.38983
3152	Mmp9	5xFAD	0.0016582	0.000539194	322034	0.500937	0.385664	0.800612	0.293686	0.105932
3153	Slc12a5	5xFAD	0.0560697	0.0216861	327454	0.509368	0.090777	0.493705	6.1674	4.34322
3154	Ncoa5	5xFAD	0.180979	-0.0313673	317510	0.493898	0.488908	0.890486	13.6564	14.6186
3155	Cd40	5xFAD	0.00274805	-0.000572831	320884	0.499148	0.494304	0.890486	0.146843	0.317797
3156	Cdh22	5xFAD	0.0149706	0.00227098	325082	0.505678	0.0666226	0.433411	2.20264	1.05932
3157	Gm14397	5xFAD	0	-0.000809748	321092	0.49947	0.39638	0.800612	0	0.105932
3158	Slc35c2	5xFAD	0.0734499	0.00876166	324103	0.504155	0.458322	0.862446	5.72687	4.87288
3159	Elmo2	5xFAD	0.121262	-0.0246318	315866	0.491341	0.224874	0.672035	7.78267	9.5339
3160	Zfp663	5xFAD	0	0	321432	0.5	1	1	0	0
3161	Zfp334	5xFAD	0.0255163	0.00586927	320314	0.498261	0.618831	1	1.76211	2.11864
3162	Ocstamp	5xFAD	0.000969798	-0.0025306	321222	0.499673	0.762729	1	0.146843	0.211864
3163	Slc13a3	5xFAD	0.169748	-0.0364327	311294	0.48423	0.0445951	0.349034	8.95742	12.2881
3164	Gm14437	5xFAD	0.00524463	-0.00833076	319314	0.496705	0.110075	0.537116	0.293686	0.95339
3165	Trp53rka	5xFAD	0.0403183	0.0156989	324008	0.504007	0.258709	0.702029	2.49633	1.69492
3166	Slc2a10	5xFAD	0.00970403	-0.00807079	319240	0.49659	0.169763	0.659919	0.587372	1.27119
3167	Eya2	5xFAD	0.658464	0.0281239	325100	0.505706	0.626264	1	30.1028	29.2373
3168	Zmynd8	5xFAD	0.408324	-0.0365206	312065	0.485429	0.194105	0.672035	24.2291	27.5424
3169	BC046401	5xFAD	0	-0.0025606	321092	0.49947	0.39638	0.800612	0	0.105932
3170	Gm11465	5xFAD	0.00175067	-0.00839736	320327	0.498281	0.328978	0.800612	0.293686	0.635593
3171	Gm11464	5xFAD	0.0114307	-0.00120786	320729	0.498906	0.638204	1	0.734214	0.95339
3172	Ncoa3	5xFAD	0.353929	-0.00700823	318143	0.494884	0.623721	1	20.7048	22.0339
3173	Sulf2	5xFAD	0.0920941	0.0018229	316375	0.492134	0.197495	0.672035	5.28634	6.99153
3174	Gm11468	5xFAD	0.00113146	0.00113146	321904	0.500734	0.239546	0.672035	0.146843	0
3175	5031425F14Rik	5xFAD	0	0	321432	0.5	1	1	0	0
3176	Prex1	5xFAD	0.192379	0.000467772	321866	0.500675	0.933964	1	11.8943	11.7585
3177	Trp53rkb	5xFAD	0.031353	0.00938959	323017	0.502466	0.416489	0.812367	1.76211	1.27119
3178	Arfgef2	5xFAD	0.239513	-0.0737465	307267	0.477966	0.0249094	0.251925	16.0059	20.2331
3179	Cse1l	5xFAD	0.11019	-0.0321156	316128	0.491749	0.25197	0.68921	8.07636	9.63983
3180	Gm17096	5xFAD	0	-0.000213663	321092	0.49947	0.39638	0.800612	0	0.105932
3181	Stau1	5xFAD	0.15314	-0.0383977	316543	0.492395	0.359744	0.800612	11.6006	12.9237
3182	Ddx27	5xFAD	0.0422378	-0.0203218	319046	0.496288	0.470492	0.877448	3.96476	4.66102
3183	Znfx1	5xFAD	0.087189	-0.00173107	322115	0.501062	0.863749	1	6.60793	6.35593
3184	Zfas1	5xFAD	0.0319155	-0.0166616	318309	0.495142	0.272513	0.729162	2.64317	3.60169
3185	Kcnb1	5xFAD	0.142828	0.0431237	332150	0.516672	0.0230146	0.241647	11.3069	7.94492
3186	1110018N20Rik	5xFAD	0.00961041	0.00260268	321750	0.500495	0.810404	1	0.734214	0.635593
3187	Ptgis	5xFAD	0.145225	0.0495614	330538	0.514165	0.0340578	0.307859	9.2511	6.46186
3188	Gm14291	5xFAD	0	-0.000327489	321092	0.49947	0.39638	0.800612	0	0.105932
3189	B4galt5	5xFAD	0.0629003	-0.00306451	321959	0.50082	0.883105	1	5.28634	5.08475
3190	Slc9a8	5xFAD	0.133234	-0.00735881	317284	0.493548	0.364271	0.800612	7.92952	9.32203
3191	Spata2	5xFAD	0.038036	0.0107208	325110	0.505721	0.161088	0.642197	3.37739	2.22458
3192	Rnf114	5xFAD	0.0747191	-0.0586088	308718	0.480222	0.00378339	0.0784904	5.72687	9.63983
3193	Snai1	5xFAD	0.0318839	0.0126318	322560	0.501755	0.554901	0.959535	1.61527	1.27119
3194	Gm11476	5xFAD	0.0126269	-0.00407235	321194	0.499629	0.87765	1	0.881057	0.95339
3195	Ube2v1	5xFAD	0.0409646	0.0153649	324097	0.504146	0.287497	0.756066	2.93686	2.11864
3196	Tmem189	5xFAD	0.100283	-0.0218248	319420	0.496869	0.653524	1	8.07636	8.58051
3197	Gm14320	5xFAD	0.00264366	-0.00756309	319308	0.496697	0.109238	0.535336	0.293686	0.95339
3198	Cebpb	5xFAD	0.0420174	-0.0102706	318720	0.495782	0.336209	0.800612	2.64317	3.49576
3199	A530013C23Rik	5xFAD	0.00496843	0.000922575	321356	0.499881	0.932352	1	0.293686	0.317797
3200	Gm14321	5xFAD	0	-0.00191999	321092	0.49947	0.39638	0.800612	0	0.105932
3201	9230111E07Rik	5xFAD	0.00277994	1.95301254401949e-05	321224	0.499676	0.764927	1	0.146843	0.211864
3202	Ptpn1	5xFAD	0.126139	0.00212763	322245	0.501265	0.86514	1	9.83847	9.5339
3203	Ripor3	5xFAD	0.0115886	-0.0160405	318470	0.495392	0.120879	0.565246	0.881057	1.80085
3204	Pard6b	5xFAD	0	-0.000892507	321092	0.49947	0.39638	0.800612	0	0.105932
3205	Gm14235	5xFAD	0.000248048	0.000248048	321904	0.500734	0.239546	0.672035	0.146843	0
3206	E130018N17Rik	5xFAD	0	-0.0029981	321092	0.49947	0.39638	0.800612	0	0.105932
3207	Adnp	5xFAD	0.258154	-0.0642446	310137	0.48243	0.0798353	0.481477	17.6211	20.7627
3208	Dpm1	5xFAD	0.193582	-0.0195818	315117	0.490177	0.257096	0.698968	12.4816	14.5127
3209	Mocs3	5xFAD	0.00884905	0.00326104	321488	0.500087	0.958192	1	0.440529	0.423729
3210	Kcng1	5xFAD	0.0124794	0.00521701	324970	0.505503	0.0639966	0.424637	2.0558	0.95339
3211	Gm14262	5xFAD	0	0	321432	0.5	1	1	0	0
3212	Nfatc2	5xFAD	0.00642139	-0.0117471	319355	0.496769	0.219719	0.672035	0.734214	1.37712
3213	Atp9a	5xFAD	0.115148	0.0216997	329614	0.512728	0.0780892	0.475063	10.5727	7.94492
3214	Sall4	5xFAD	0.0143235	0.0143235	323320	0.502937	0.0184586	0.211039	0.587372	0
3215	Zfp64	5xFAD	0.0564444	-0.0160377	317463	0.493826	0.278301	0.739547	4.69897	5.9322
3216	Gm14260	5xFAD	0	0	321432	0.5	1	1	0	0
3217	Gm9873	5xFAD	0.0118524	0.00117533	320733	0.498913	0.640118	1	0.734214	0.95339
3218	Gm14258	5xFAD	0	-0.00170627	321092	0.49947	0.39638	0.800612	0	0.105932
3219	Gm14250	5xFAD	0	0	321432	0.5	1	1	0	0
3220	Gm14249	5xFAD	0	0	321432	0.5	1	1	0	0
3221	Tshz2	5xFAD	0.508398	-0.0474607	313814	0.488149	0.300675	0.77865	26.2849	28.7076
3222	Zfp217	5xFAD	0.0417933	-0.0207131	315120	0.490181	0.033845	0.306343	2.34949	4.34322
3223	Bcas1	5xFAD	0.016596	-0.00693339	318500	0.495438	0.124689	0.57428	0.881057	1.80085
3224	Bcas1os2	5xFAD	0.0228747	-0.000632721	321588	0.500243	0.932129	1	1.32159	1.27119
3225	Bcas1os1	5xFAD	0	0	321432	0.5	1	1	0	0
3226	Cyp24a1	5xFAD	0	0	321432	0.5	1	1	0	0
3227	Pfdn4	5xFAD	0.0373984	0.0153251	325285	0.505993	0.0959242	0.493705	2.79001	1.58898
3228	Gm16796	5xFAD	0	-0.000658019	321092	0.49947	0.39638	0.800612	0	0.105932
3229	Gm14637	5xFAD	0	0	321432	0.5	1	1	0	0
3230	4930470P17Rik	5xFAD	0	-0.000327489	321092	0.49947	0.39638	0.800612	0	0.105932
3231	Gm14264	5xFAD	0	0	321432	0.5	1	1	0	0
3232	Dok5	5xFAD	0.0511705	-0.0159493	319890	0.497602	0.668692	1	4.99266	5.40254
3233	Gm14266	5xFAD	0	0	321432	0.5	1	1	0	0
3234	Cbln4	5xFAD	0.000470766	-0.00296605	320881	0.499143	0.491941	0.890486	0.146843	0.317797
3235	Gm14271	5xFAD	0	0	321432	0.5	1	1	0	0
3236	Fam210b	5xFAD	0.0087718	-0.0208762	317524	0.493922	0.0323671	0.296726	0.587372	1.80085
3237	Aurka	5xFAD	0	0	321432	0.5	1	1	0	0
3238	Cstf1	5xFAD	0.00967134	-0.0132086	319144	0.496442	0.210358	0.672035	0.881057	1.58898
3239	Cass4	5xFAD	0.00289951	0.00289951	321904	0.500734	0.239546	0.672035	0.146843	0
3240	Gm14455	5xFAD	0.0416971	0.00651711	321985	0.50086	0.82331	1	2.49633	2.33051
3241	Rtf2	5xFAD	0.0215604	-0.00453801	320872	0.49913	0.81174	1	2.0558	2.22458
3242	Gcnt7	5xFAD	0.0048972	-0.0123759	319441	0.496903	0.166914	0.655059	0.440529	1.05932
3243	Fam209	5xFAD	0	0	321432	0.5	1	1	0	0
3244	Tfap2c	5xFAD	0.0035198	0.0035198	321904	0.500734	0.239546	0.672035	0.146843	0
3245	Bmp7	5xFAD	0.142932	-0.0792591	304757	0.474061	0.000954614	0.0312581	7.78267	13.1356
3246	Spo11	5xFAD	0.034224	-0.00940816	319006	0.496226	0.34994	0.800612	2.20264	2.9661
3247	Rae1	5xFAD	0.0900139	0.0256665	326995	0.508653	0.134718	0.59986	6.60793	4.87288
3248	Rbm38	5xFAD	0.00912472	-0.00773715	320380	0.498364	0.496406	0.89309	0.734214	1.05932
3249	Ctcfl	5xFAD	0	0	321432	0.5	1	1	0	0
3250	Ctcflos	5xFAD	0.0072517	0.00147969	321694	0.500408	0.744086	1	0.293686	0.211864
3251	Pck1	5xFAD	0	0	321432	0.5	1	1	0	0
3252	Zbp1	5xFAD	0.00105543	-0.00127516	321563	0.500204	0.817898	1	0.146843	0.105932
3253	Pmepa1	5xFAD	0.117908	-0.0443876	313139	0.4871	0.0750436	0.463284	7.63583	10.1695
3254	Pmepa1os	5xFAD	0	-0.00541531	320410	0.498411	0.141208	0.59986	0	0.317797
3255	Rab22a	5xFAD	0.124007	-0.0386899	313668	0.487923	0.108595	0.533349	8.51689	10.911
3256	Vapb	5xFAD	0.0820609	-0.0252832	317555	0.493969	0.355904	0.800612	6.60793	7.73305
3257	Stx16	5xFAD	0.348683	-0.011803	315316	0.490486	0.364224	0.800612	20.4112	22.7754
3258	Npepl1	5xFAD	0.197789	0.00839486	317288	0.493553	0.415116	0.811022	10.1322	11.7585
3259	Gm10714	5xFAD	0	-0.00331139	320751	0.498941	0.229886	0.672035	0	0.211864
3260	Gnasas1	5xFAD	0.00918075	-0.00618127	319574	0.497111	0.229679	0.672035	0.587372	1.16525
3261	Gnas	5xFAD	0.477014	-0.0763806	306750	0.477162	0.0502603	0.373854	26.2849	31.3559
3262	Gm20721	5xFAD	0.0852535	-0.0103044	317894	0.494497	0.36057	0.800612	5.43319	6.5678
3263	Nelfcd	5xFAD	0.0189802	0.00137154	320794	0.499007	0.726767	1	1.17474	1.37712
3264	Ctsz	5xFAD	0.0942525	-0.00236662	319770	0.497415	0.663077	1	5.58003	6.14407
3265	Tubb1	5xFAD	0	0	321432	0.5	1	1	0	0
3266	Atp5e	5xFAD	0.0375689	0.00412763	322310	0.501366	0.719474	1	2.49633	2.22458
3267	Prelid3b	5xFAD	0.0188659	-0.0123889	319088	0.496354	0.247963	0.682861	1.17474	1.90678
3268	Zfp831	5xFAD	0.0303794	0.00324988	325250	0.505939	0.183774	0.672035	3.96476	2.75424
3269	Edn3	5xFAD	0.008271	-0.00924242	319110	0.496388	0.120215	0.563794	0.440529	1.16525
3270	Gm14444	5xFAD	0	-0.00292721	320751	0.498941	0.229886	0.672035	0	0.211864
3271	Gm14393	5xFAD	0.00046048	-0.00438211	320881	0.499143	0.491941	0.890486	0.146843	0.317797
3272	Gm14399	5xFAD	0.0503827	0.0162381	325390	0.506157	0.194314	0.672035	4.40529	3.17797
3273	Gm14443	5xFAD	0.033148	0.0120205	323572	0.503329	0.414888	0.810941	3.0837	2.43644
3274	Gm14391	5xFAD	0.0146542	-0.00694139	320436	0.498451	0.59413	1	1.17474	1.48305
3275	Gm4631	5xFAD	0.0160887	-0.00507312	321607	0.500272	0.933893	1	1.76211	1.69492
3276	Zfp968	5xFAD	0.00268509	0.000793634	322034	0.500937	0.385664	0.800612	0.293686	0.105932
3277	Zfp965	5xFAD	0.00046048	-0.00283721	321222	0.499673	0.762729	1	0.146843	0.211864
3278	Gm6710	5xFAD	0.00647044	-0.0103413	319102	0.496376	0.118943	0.559665	0.440529	1.16525
3279	Zfp966	5xFAD	0.00291561	-0.0026636	320333	0.49829	0.331612	0.800612	0.293686	0.635593
3280	Gm2026	5xFAD	0	0	321432	0.5	1	1	0	0
3281	Gm11008	5xFAD	0.00109244	0.00109244	321904	0.500734	0.239546	0.672035	0.146843	0
3282	2210418O10Rik	5xFAD	0	0	321432	0.5	1	1	0	0
3283	Gm14435	5xFAD	0.00210482	0.00210482	321904	0.500734	0.239546	0.672035	0.146843	0
3284	Zfp967	5xFAD	0	0	321432	0.5	1	1	0	0
3285	Gm14308	5xFAD	0	0	321432	0.5	1	1	0	0
3286	Zfp973	5xFAD	0.0163581	-0.0178448	317612	0.494059	0.10369	0.517287	1.46843	2.64831
3287	Gm14305	5xFAD	0.00982539	0.00278041	322687	0.501952	0.383692	0.800612	1.0279	0.635593
3288	Gm14295	5xFAD	0.00531993	-0.00582822	320463	0.498493	0.443629	0.847214	0.440529	0.741525
3289	Gm14296	5xFAD	0.0916946	0.0131083	323455	0.503147	0.58847	0.995204	6.02056	5.40254
3290	Gm14419	5xFAD	0	-0.0115595	319048	0.496292	0.0243946	0.248757	0	0.741525
3291	Gm14401	5xFAD	0.00553876	-0.00325133	320464	0.498494	0.4441	0.847687	0.440529	0.741525
3292	Gm14410	5xFAD	0.0716379	0.0263441	327291	0.509114	0.0862097	0.493705	5.72687	3.91949
3293	Gm14409	5xFAD	0	-0.00221362	321092	0.49947	0.39638	0.800612	0	0.105932
3294	Gm14412	5xFAD	0.00540243	-0.00980192	320038	0.497832	0.382651	0.800612	0.734214	1.16525
3295	Gm14418	5xFAD	0.01282	-0.00124468	320987	0.499308	0.792772	1	1.0279	1.16525
3296	Zfp970	5xFAD	0.0140595	-0.0230271	317810	0.494366	0.106901	0.527797	1.32159	2.43644
3297	Gm14403	5xFAD	0.0145691	-0.00554908	319765	0.497407	0.392785	0.800612	1.17474	1.69492
3298	Gm14406	5xFAD	0.00841613	0.00159549	321279	0.499762	0.903987	1	0.587372	0.635593
3299	Gm14322	5xFAD	0.00534963	-0.00225873	320934	0.499226	0.707701	1	0.587372	0.741525
3300	Gm14325	5xFAD	0.0325757	-0.009042	321151	0.499563	0.916687	1	2.79001	2.86017
3301	Gm14327	5xFAD	0.00680812	0.00117795	322428	0.501549	0.406666	0.810483	0.734214	0.423729
3302	Zfp972	5xFAD	0.0128976	-0.0065185	319842	0.497526	0.360214	0.800612	0.881057	1.37712
3303	Gm14326	5xFAD	0.0320594	-0.0392595	312932	0.486779	0.0133758	0.176316	3.23054	5.82627
3304	Zfp971	5xFAD	0.0153509	-0.0135032	317842	0.494416	0.110035	0.537021	1.32159	2.43644
3305	Zfp931	5xFAD	0.0306352	-0.0100983	319853	0.497544	0.518227	0.918229	2.0558	2.54237
3306	Phactr3	5xFAD	0.468081	-0.0703898	307045	0.47762	0.0513499	0.378041	24.9633	30.0847
3307	Sycp2	5xFAD	0.288896	-0.0417989	311864	0.485116	0.130799	0.592746	16.7401	19.9153
3308	Ppp1r3d	5xFAD	0.0154848	-0.00589845	320098	0.497926	0.485149	0.890486	1.17474	1.58898
3309	Fam217b	5xFAD	0.0131743	-0.00076657	321466	0.500052	0.984849	1	1.17474	1.16525
3310	Cdh26	5xFAD	0.00590999	0.00590999	322376	0.501468	0.0959764	0.493705	0.293686	0
3311	Cdh4	5xFAD	0.205119	0.010257	323758	0.503617	0.664497	1	12.9222	12.1822
3312	Taf4	5xFAD	0.058168	0.00501286	321784	0.500548	0.916307	1	4.55213	4.44915
3313	4921531C22Rik	5xFAD	0.0033442	-0.00914834	319988	0.497755	0.229062	0.672035	0.293686	0.741525
3314	Lsm14b	5xFAD	0.0320039	-0.0198515	320766	0.498964	0.818373	1	3.23054	3.38983
3315	Psma7	5xFAD	0.0929947	-0.0114541	317828	0.494393	0.377235	0.800612	6.1674	7.30932
3316	Ss18l1	5xFAD	0.0291438	-0.0321721	316895	0.492943	0.167048	0.655093	3.52423	4.87288
3317	Mtg2	5xFAD	0.0813093	0.0104336	321782	0.500544	0.924735	1	5.58003	5.50847
3318	Hrh3	5xFAD	0.0154592	0.0100185	324583	0.504902	0.055437	0.396218	1.61527	0.635593
3319	Gm17180	5xFAD	0	0	321432	0.5	1	1	0	0
3320	Osbpl2	5xFAD	0.126377	-0.022608	313988	0.488421	0.116535	0.553392	8.07636	10.4873
3321	Adrm1	5xFAD	0.0424378	0.0112093	323535	0.503271	0.423003	0.82076	3.0837	2.43644
3322	Lama5	5xFAD	0.0338901	-0.014878	316515	0.492351	0.0724868	0.453393	2.0558	3.60169
3323	Rps21	5xFAD	0.179226	0.00698611	322096	0.501033	0.896188	1	11.1601	11.0169
3324	Cables2	5xFAD	0.0239419	-0.0151085	316432	0.492222	0.048627	0.366967	1.61527	3.17797
3325	B230312C02Rik	5xFAD	0.00613588	-0.00986482	320120	0.497959	0.322458	0.800612	0.440529	0.847458
3326	Slco4a1	5xFAD	0.116622	0.0373488	326083	0.507235	0.213466	0.672035	6.46109	5.08475
3327	Ntsr1	5xFAD	0.00475639	-0.00473015	321192	0.499626	0.87663	1	0.881057	0.95339
3328	Mrgbp	5xFAD	0.0550729	-0.00950184	317553	0.493966	0.256011	0.697102	3.96476	5.19068
3329	Ogfr	5xFAD	0.0169195	-0.00306524	320573	0.498664	0.659766	1	1.32159	1.58898
3330	Col9a3	5xFAD	0.0296194	-0.0490062	313457	0.487595	0.00507298	0.0952324	1.76211	4.23729
3331	Tcfl5	5xFAD	0	-0.000449611	321092	0.49947	0.39638	0.800612	0	0.105932
3332	Dido1	5xFAD	0.233607	-0.079615	305774	0.475644	0.0131704	0.174908	15.7122	20.4449
3333	Gid8	5xFAD	0.0206412	-0.0203809	318780	0.495875	0.295756	0.769805	2.0558	2.86017
3334	Slc17a9	5xFAD	0.00661668	0.00248207	321489	0.500089	0.95744	1	0.440529	0.423729
3335	Gm14343	5xFAD	0	0	321432	0.5	1	1	0	0
3336	Gm14340	5xFAD	0	0	321432	0.5	1	1	0	0
3337	Gm14342	5xFAD	0.00492069	0.00456933	322509	0.501675	0.178992	0.672035	0.440529	0.105932
3338	Gm14344	5xFAD	0	0	321432	0.5	1	1	0	0
3339	Gm27032	5xFAD	0.039105	0.0161979	329397	0.51239	0.00899927	0.137703	5.1395	2.64831
3340	Ythdf1	5xFAD	0.0460206	-0.036866	315141	0.490214	0.09574	0.493705	4.69897	6.5678
3341	Birc7	5xFAD	0.00419703	0.00419703	322376	0.501468	0.0959764	0.493705	0.293686	0
3342	Nkain4	5xFAD	0.232766	0.0623794	329731	0.512909	0.0967358	0.496201	12.0411	9.63983
3343	Gm14341	5xFAD	0.00294676	-0.00351975	321012	0.499347	0.668758	1	0.293686	0.423729
3344	Arfgap1	5xFAD	0.162848	-0.0309345	315634	0.490981	0.290492	0.761286	12.188	13.8771
3345	9230112E08Rik	5xFAD	0.00946892	0.000867337	322684	0.501948	0.38483	0.800612	1.0279	0.635593
3346	Col20a1	5xFAD	0.0392796	-0.00155092	321904	0.500733	0.867307	1	3.23054	3.07203
3347	Chrna4	5xFAD	0.00451003	0.000893485	321956	0.500815	0.643596	1	0.587372	0.423729
3348	Kcnq2	5xFAD	0.0765911	0.0357483	332217	0.516776	0.00553388	0.100234	8.07636	4.76695
3349	Eef1a2	5xFAD	0.0366452	0.00996715	325238	0.50592	0.155839	0.631334	3.52423	2.33051
3350	Ppdpf	5xFAD	0.0388082	0.0176157	324764	0.505183	0.100511	0.508457	2.20264	1.16525
3351	Ptk6	5xFAD	0	0	321432	0.5	1	1	0	0
3352	Srms	5xFAD	0	-0.00119072	321092	0.49947	0.39638	0.800612	0	0.105932
3353	Helz2	5xFAD	0.0202631	-0.0106108	318542	0.495504	0.184257	0.672035	1.32159	2.22458
3354	Gmeb2	5xFAD	0.0936324	-0.0141905	316179	0.491829	0.21977	0.672035	6.60793	8.26271
3355	Stmn3	5xFAD	0.059671	0.00105146	324172	0.504261	0.451863	0.855357	5.87372	4.97881
3356	Rtel1	5xFAD	0.0530292	-0.00673646	319622	0.497184	0.567958	0.973187	3.67107	4.23729
3357	Arfrp1	5xFAD	0.0722422	-0.00880829	318942	0.496127	0.517961	0.918057	5.58003	6.35593
3358	Zgpat	5xFAD	0.053319	-0.0478925	312488	0.486087	0.0226444	0.238898	4.69897	7.41525
3359	Lime1	5xFAD	0	0	321432	0.5	1	1	0	0
3360	Zbtb46	5xFAD	0.0546707	-0.0285776	315526	0.490813	0.11229	0.543044	4.55213	6.35593
3361	Tpd52l2	5xFAD	0.123479	-0.0210623	314605	0.48938	0.147643	0.615297	8.07636	10.2754
3362	Dnajc5	5xFAD	0.27158	0.011419	324964	0.505494	0.556997	0.961935	17.0338	15.8898
3363	Uckl1	5xFAD	0.2912	0.0306628	324018	0.504023	0.672334	1	17.3275	16.8432
3364	Uckl1os	5xFAD	0.00521958	-0.00152213	320676	0.498823	0.475179	0.879481	0.293686	0.529661
3365	Zfp512b	5xFAD	0.135915	0.048629	327542	0.509504	0.147281	0.614784	8.37004	6.5678
3366	Prpf6	5xFAD	0.19324	-0.0353823	314169	0.488702	0.201674	0.672035	13.069	15.2542
3367	Samd10	5xFAD	0.00798309	0.0031851	322818	0.502157	0.369973	0.800612	1.17474	0.741525
3368	Gm29797	5xFAD	0.000688672	-0.00373427	321222	0.499673	0.762729	1	0.146843	0.211864
3369	Sox18	5xFAD	0.000783991	-4.4866e-05	321563	0.500204	0.817898	1	0.146843	0.105932
3370	Tcea2	5xFAD	0.0282494	0.00854967	326222	0.50745	0.0649619	0.427418	3.52423	2.01271
3371	Rgs19	5xFAD	0.0210116	0.0146833	323648	0.503447	0.151835	0.623752	1.32159	0.635593
3372	Oprl1	5xFAD	0.00218573	-0.00150622	320674	0.49882	0.474012	0.878957	0.293686	0.529661
3373	Myt1	5xFAD	0.0236307	0.00654435	326449	0.507804	0.0452299	0.351286	3.37739	1.80085
3374	Pcmtd2	5xFAD	0.236758	-0.0223651	318799	0.495904	0.663965	1	16.2996	16.9492
3375	Polr3k	5xFAD	0.0138359	-0.00890295	320125	0.497967	0.548271	0.952074	1.61527	2.01271
3376	Gm14496	5xFAD	0.00113958	-0.000353077	321563	0.500204	0.817898	1	0.146843	0.105932
3377	Hnf4g	5xFAD	0.0030262	0.000712821	322034	0.500937	0.385664	0.800612	0.293686	0.105932
3378	1110015O18Rik	5xFAD	0	0	321432	0.5	1	1	0	0
3379	2700069I18Rik	5xFAD	0.0175894	-0.0519625	311238	0.484142	0.000226982	0.0118489	1.17474	4.34322
3380	Zfhx4	5xFAD	0.838267	-0.0684209	311422	0.48443	0.226809	0.672035	38.1791	41.8432
3381	Pex2	5xFAD	0.105108	-0.0760048	306887	0.477375	0.0019129	0.0498327	6.60793	11.1229
3382	Gm8797	5xFAD	0	-0.0503683	311217	0.48411	2.6831927762784e-06	0.000592157	0	3.17797
3383	Pkia	5xFAD	0.21181	-0.00458811	321620	0.500292	0.973655	1	14.3906	14.1949
3384	Zc2hc1a	5xFAD	0.155994	-0.0436418	312602	0.486265	0.0988155	0.50316	10.8664	13.5593
3385	Il7	5xFAD	0	-0.00211466	321092	0.49947	0.39638	0.800612	0	0.105932
3386	Gm16685	5xFAD	0.00159175	0.00021864	321356	0.499881	0.932352	1	0.293686	0.317797
3387	1700010I02Rik	5xFAD	0	0	321432	0.5	1	1	0	0
3388	Stmn2	5xFAD	0.0708095	0.0247091	330455	0.514036	0.0147352	0.187964	7.1953	4.34322
3389	Gm32496	5xFAD	0	0	321432	0.5	1	1	0	0
3390	Hey1	5xFAD	0.0199254	-0.0115189	319333	0.496735	0.334902	0.800612	1.46843	2.11864
3391	Mrps28	5xFAD	0.104811	-0.0592645	313056	0.48697	0.0773782	0.472326	8.07636	10.4873
3392	Tpd52	5xFAD	0.127909	0.016321	326503	0.507888	0.267361	0.719637	9.69163	8.05085
3393	4930539M17Rik	5xFAD	0	0	321432	0.5	1	1	0	0
3394	Zbtb10	5xFAD	0.0226581	-0.0520041	310612	0.483169	0.000309952	0.0145565	1.61527	4.97881
3395	C030034L19Rik	5xFAD	0.00270247	0.00239514	322508	0.501674	0.179396	0.672035	0.440529	0.105932
3396	Zfp704	5xFAD	0.175977	-0.00974067	321392	0.499938	0.994133	1	12.6285	12.5
3397	Pag1	5xFAD	0.288102	-0.0597365	307084	0.47768	0.0271947	0.264541	17.0338	21.822
3398	Gm16337	5xFAD	0.0427851	-0.0267387	315540	0.490835	0.0495281	0.370992	2.49633	4.34322
3399	Fabp5	5xFAD	0.0612165	-0.0393587	315144	0.49022	0.0808221	0.485477	4.1116	6.03814
3400	Gm9833	5xFAD	0.00237184	-0.00355771	320203	0.498088	0.210219	0.672035	0.146843	0.529661
3401	Pmp2	5xFAD	0	0	321432	0.5	1	1	0	0
3402	Fabp4	5xFAD	0	0	321432	0.5	1	1	0	0
3403	Fabp12	5xFAD	0.00120223	0.000988564	321564	0.500205	0.816527	1	0.146843	0.105932
3404	Impa1	5xFAD	0.0550801	-0.0503893	313177	0.487159	0.0353977	0.314936	4.84581	7.30932
3405	Slc10a5	5xFAD	0	-0.00168291	320751	0.498941	0.229886	0.672035	0	0.211864
3406	Zfand1	5xFAD	0.0589675	-0.0345969	315264	0.490405	0.0902635	0.493705	4.25844	6.14407
3407	Chmp4c	5xFAD	0.0267788	-0.00669954	321446	0.500022	0.995591	1	2.34949	2.33051
3408	Snx16	5xFAD	0.0761705	-0.0011382	324406	0.504625	0.440084	0.844724	6.60793	5.61441
3409	Gm10745	5xFAD	0	0	321432	0.5	1	1	0	0
3410	Gm2464	5xFAD	0	0	321432	0.5	1	1	0	0
3411	Ralyl	5xFAD	0.38488	0.163574	340996	0.530433	0.000203921	0.010983	15.4185	9.5339
3412	Lrrcc1	5xFAD	0.0934671	-0.0329511	316881	0.492921	0.306731	0.789626	7.48899	8.79237
3413	E2f5	5xFAD	0.142251	0.0267526	325094	0.505696	0.409294	0.810483	8.81057	7.73305
3414	Rbis	5xFAD	0.0550679	-0.0319477	316567	0.492432	0.204318	0.672035	5.1395	6.5678
3415	Car13	5xFAD	0.271754	-0.0443825	314459	0.489153	0.235642	0.672035	14.2438	16.4195
3416	Car1	5xFAD	0	-0.0016819	321092	0.49947	0.39638	0.800612	0	0.105932
3417	Car3	5xFAD	0.00580163	0.00403256	322036	0.500939	0.384875	0.800612	0.293686	0.105932
3418	Car2	5xFAD	0.0839852	-0.0574336	308926	0.480546	0.00268313	0.062151	4.84581	8.79237
3419	A930001A20Rik	5xFAD	0.00533745	-0.000204016	321354	0.499879	0.931464	1	0.293686	0.317797
3420	Gm33819	5xFAD	0	-0.00215038	321092	0.49947	0.39638	0.800612	0	0.105932
3421	Gm9733	5xFAD	0	0	321432	0.5	1	1	0	0
3422	Sirpb1a	5xFAD	0	0	321432	0.5	1	1	0	0
3423	Sirpb1b	5xFAD	0.003614	0.003614	321904	0.500734	0.239546	0.672035	0.146843	0
3424	Sirpb1c	5xFAD	0.003614	0.003614	321904	0.500734	0.239546	0.672035	0.146843	0
3425	Gm5150	5xFAD	0	-0.00191456	321092	0.49947	0.39638	0.800612	0	0.105932
3426	Ythdf3	5xFAD	0.549086	-0.0350833	313165	0.48714	0.287412	0.755915	30.6902	33.8983
3427	Gm30340	5xFAD	0.0144449	0.00934099	323246	0.502821	0.130742	0.592683	0.881057	0.317797
3428	Mir124-2hg	5xFAD	0.212737	-0.0831019	303688	0.472399	0.00321639	0.0705812	13.2159	18.75
3429	Bhlhe22	5xFAD	0.000932793	-0.00265656	321693	0.500406	0.74503	1	0.293686	0.211864
3430	Cyp7b1	5xFAD	0.514466	-0.104158	307824	0.478833	0.0709889	0.448653	27.6065	31.1441
3431	Gm30667	5xFAD	0.0112538	-0.000661644	321408	0.499963	0.986453	1	0.734214	0.741525
3432	4930433B08Rik	5xFAD	0.00405188	0.00231932	322036	0.500939	0.384875	0.800612	0.293686	0.105932
3433	Armc1	5xFAD	0.0729307	-0.0247937	315118	0.490178	0.118733	0.558967	5.58003	7.52119
3434	Mtfr1	5xFAD	0.0369718	-0.00998127	318050	0.49474	0.2391	0.672035	2.64317	3.70763
3435	Pde7a	5xFAD	0.274602	-0.0672832	306153	0.476233	0.0175255	0.2072	16.4464	21.3983
3436	Gm16093	5xFAD	0.0464416	-0.0181612	317990	0.494646	0.301036	0.779214	3.81791	4.87288
3437	Dnajc5b	5xFAD	0.0279798	0.00382097	322916	0.502308	0.488377	0.890486	2.0558	1.58898
3438	1700064H15Rik	5xFAD	0.0254136	-0.00821489	321195	0.499631	0.918591	1	2.0558	2.11864
3439	Trim55	5xFAD	0.00109041	0.00109041	321904	0.500734	0.239546	0.672035	0.146843	0
3440	Crh	5xFAD	0.00050122	-0.000363222	321563	0.500204	0.817898	1	0.146843	0.105932
3441	Cp	5xFAD	0.410245	-0.0994028	306980	0.47752	0.0312835	0.290364	18.9427	23.411
3442	Hps3	5xFAD	0.139234	-0.00811599	318751	0.49583	0.581675	0.987713	9.54479	10.3814
3443	Hltf	5xFAD	0.17395	-0.0786856	307154	0.477791	0.010845	0.155596	11.3069	15.678
3444	Gyg	5xFAD	0.0373698	-0.00404733	320566	0.498652	0.767088	1	3.23054	3.49576
3445	Cpa3	5xFAD	0.00420524	-0.00433415	320334	0.498292	0.332053	0.800612	0.293686	0.635593
3446	Cpb1	5xFAD	0.00449181	-0.00158929	319864	0.497561	0.138719	0.59986	0.146843	0.635593
3447	Agtr1b	5xFAD	0.0841102	-0.00931887	321152	0.499564	0.937784	1	5.1395	5.19068
3448	Gm29137	5xFAD	0	0	321432	0.5	1	1	0	0
3449	Gm43674	5xFAD	0.00600639	0.00327658	322639	0.501878	0.2185	0.672035	0.587372	0.211864
3450	Gm43672	5xFAD	0.0268643	0.0105576	321288	0.499776	0.938774	1	1.32159	1.37712
3451	Tbl1xr1	5xFAD	0.587344	-0.132913	297386	0.462596	0.00273397	0.0631068	31.4244	39.5127
3452	4930412E21Rik	5xFAD	0.000782152	0.000782152	321904	0.500734	0.239546	0.672035	0.146843	0
3453	Naaladl2	5xFAD	1.16399	-0.209009	292700	0.455306	0.00119904	0.036709	48.1645	58.3686
3454	Nlgn1	5xFAD	2.48401	0.0305679	330556	0.514192	0.323775	0.800612	73.1278	73.7288
3455	Gm37573	5xFAD	0.0115499	-0.00744874	321825	0.500611	0.843618	1	1.61527	1.48305
3456	A830092H15Rik	5xFAD	0.00165585	0.00124674	322036	0.500939	0.384875	0.800612	0.293686	0.105932
3457	Spata16	5xFAD	0.00407642	-0.00283746	320801	0.499018	0.599209	1	0.440529	0.635593
3458	Ect2	5xFAD	0.00438262	-0.000291584	322296	0.501343	0.41499	0.810941	0.587372	0.317797
3459	1700125G22Rik	5xFAD	0.00109253	0.00109253	321904	0.500734	0.239546	0.672035	0.146843	0
3460	Nceh1	5xFAD	0.0961088	0.0146637	329221	0.512116	0.0573951	0.401337	8.37004	5.82627
3461	Tnfsf10	5xFAD	0.0120472	-0.00856863	319033	0.496268	0.167524	0.655694	0.734214	1.48305
3462	Ghsr	5xFAD	0.0025336	-0.00153668	321222	0.499673	0.762729	1	0.146843	0.211864
3463	Fndc3b	5xFAD	0.581936	-0.0300774	312880	0.486697	0.273129	0.729876	30.6902	34.6398
3464	Tmem212	5xFAD	0.00249642	0.00207321	321564	0.500205	0.816527	1	0.146843	0.105932
3465	Pld1	5xFAD	0.40579	0.00316052	320872	0.499128	0.934819	1	22.467	22.8814
3466	Gm42196	5xFAD	0.0102262	-0.00527401	319795	0.497454	0.237043	0.672035	0.440529	0.95339
3467	Tnik	5xFAD	1.51446	-0.0257355	319344	0.496751	0.817213	1	58.2966	61.5466
3468	Slc2a2	5xFAD	0.00276375	-0.0165787	318874	0.496022	0.120041	0.563173	0.587372	1.37712
3469	1700112D23Rik	5xFAD	0.0177216	-0.0216197	316483	0.492302	0.0375588	0.322646	1.32159	2.86017
3470	Eif5a2	5xFAD	0.0111197	-0.00843659	321438	0.500009	0.997704	1	1.17474	1.16525
3471	Gm32950	5xFAD	0.00600026	7.38364942774739e-05	321146	0.499555	0.800786	1	0.440529	0.529661
3472	Rpl22l1	5xFAD	0.111818	-0.0140375	316488	0.492309	0.274855	0.733342	7.63583	9.2161
3473	Gm33051	5xFAD	0.00112229	0.00112229	321904	0.500734	0.239546	0.672035	0.146843	0
3474	Egfem1	5xFAD	0.321438	0.105473	333510	0.518788	0.0215613	0.231426	13.9501	10.4873
3475	Gm33206	5xFAD	0.000778987	-0.00534998	319517	0.497021	0.0906335	0.493705	0.146843	0.741525
3476	Mannr	5xFAD	0	-0.00039138	321092	0.49947	0.39638	0.800612	0	0.105932
3477	Mecom	5xFAD	0.0222335	-0.0181975	317935	0.49456	0.0906415	0.493705	1.0279	2.11864
3478	Mecomos	5xFAD	0	-0.00146814	321092	0.49947	0.39638	0.800612	0	0.105932
3479	Actrt3	5xFAD	0	0	321432	0.5	1	1	0	0
3480	Mynn	5xFAD	0.035555	-0.0127525	317469	0.493835	0.182834	0.672035	2.79001	4.02542
3481	Lrrc34	5xFAD	0.00445448	0.0020218	321695	0.500409	0.743142	1	0.293686	0.211864
3482	Lrriq4	5xFAD	0	0	321432	0.5	1	1	0	0
3483	Lrrc31	5xFAD	0	0	321432	0.5	1	1	0	0
3484	Gm15462	5xFAD	0.0010671	-0.00196334	322034	0.500937	0.385664	0.800612	0.293686	0.105932
3485	Samd7	5xFAD	0	0	321432	0.5	1	1	0	0
3486	4933429H19Rik	5xFAD	0	-0.00426707	320751	0.498941	0.229886	0.672035	0	0.211864
3487	Sec62	5xFAD	0.319785	-0.0883187	305730	0.475576	0.021307	0.229697	19.6769	24.4703
3488	Gpr160	5xFAD	0.00691452	0.00478136	321697	0.500412	0.741255	1	0.293686	0.211864
3489	Phc3	5xFAD	0.406095	-0.0552162	309877	0.482026	0.111554	0.54132	24.5228	28.178
3490	Prkci	5xFAD	0.109785	-0.00173387	321206	0.499648	0.959604	1	8.2232	8.26271
3491	Skil	5xFAD	0.114192	-0.0687691	308347	0.479646	0.00971394	0.145409	8.66373	12.6059
3492	Cldn11	5xFAD	0.103104	-0.00163906	320532	0.4986	0.81354	1	5.72687	6.03814
3493	Slc7a14	5xFAD	0.110854	0.0394448	331108	0.515052	0.0196997	0.219278	8.81057	5.82627
3494	Gm15496	5xFAD	0.00905944	0.00254791	323625	0.503411	0.156132	0.631717	1.32159	0.635593
3495	Gm38025	5xFAD	0	-0.00108887	320751	0.498941	0.229886	0.672035	0	0.211864
3496	Kcnmb2	5xFAD	0.0760511	0.0221129	325586	0.506462	0.202669	0.672035	4.99266	3.70763
3497	Zmat3	5xFAD	0.0815419	-0.0127372	319800	0.497461	0.684197	1	6.31424	6.77966
3498	Pik3ca	5xFAD	0.301191	-0.0938698	303125	0.471523	0.00690121	0.116573	18.7959	24.4703
3499	Kcnmb3	5xFAD	0	0	321432	0.5	1	1	0	0
3500	Zfp639	5xFAD	0.118156	-0.00662644	323608	0.503385	0.629719	1	8.95742	8.15678
3501	Gm37592	5xFAD	0	-0.00176907	321092	0.49947	0.39638	0.800612	0	0.105932
3502	Mfn1	5xFAD	0.59855	-0.0826963	304542	0.473727	0.0328659	0.300285	30.6902	37.2881
3503	Gnb4	5xFAD	0.0379614	-0.0126619	319024	0.496255	0.388648	0.800612	2.64317	3.38983
3504	Gm37640	5xFAD	0.00764641	0.00351701	321961	0.500823	0.640431	1	0.587372	0.423729
3505	Actl6a	5xFAD	0.0930942	-0.0241314	315504	0.490778	0.17235	0.667299	6.75477	8.58051
3506	Mrpl47	5xFAD	0.033534	-0.00276511	322774	0.502088	0.616869	1	3.0837	2.64831
3507	Ndufb5	5xFAD	0.053663	0.00228345	322138	0.501098	0.826309	1	4.25844	4.02542
3508	Usp13	5xFAD	0.0674869	0.00244104	325247	0.505934	0.321892	0.800612	6.75477	5.50847
3509	Gm37459	5xFAD	0.0409447	0.0199949	328226	0.510568	0.0246953	0.250974	4.84581	2.75424
3510	Pex5l	5xFAD	0.250116	0.122189	341208	0.530762	5.28979457355998e-05	0.00436199	13.6564	7.62712
3511	4930419G24Rik	5xFAD	0.0620977	0.0269694	330128	0.513528	0.0103814	0.151101	6.1674	3.49576
3512	Gm43666	5xFAD	0.00692161	-0.00589723	320593	0.498695	0.544624	0.949733	0.587372	0.847458
3513	Ttc14	5xFAD	0.936236	-0.153625	296904	0.461845	0.00506976	0.0952324	44.4934	54.9788
3514	Ccdc39	5xFAD	0.0861563	-0.00185347	324785	0.505216	0.424635	0.822691	7.92952	6.77966
3515	Gm43140	5xFAD	0.0236069	0.0131169	324915	0.505418	0.0978447	0.499717	2.34949	1.27119
3516	4930431L21Rik	5xFAD	0	0	321432	0.5	1	1	0	0
3517	Gm43077	5xFAD	0	0	321432	0.5	1	1	0	0
3518	Fxr1	5xFAD	0.350459	-0.0727551	306513	0.476793	0.0336681	0.305251	21.5859	26.2712
3519	Dnajc19	5xFAD	0.127659	-0.0784127	307418	0.478201	0.00739713	0.12162	9.39794	13.5593
3520	Sox2ot	5xFAD	0.218429	-0.120522	299832	0.4664	0.000287458	0.0138107	12.0411	18.8559
3521	Gm38505	5xFAD	0.00947553	-0.00224449	320731	0.49891	0.639161	1	0.734214	0.95339
3522	Gm20515	5xFAD	0.131895	-0.0124858	317896	0.4945	0.405323	0.810483	6.75477	7.94492
3523	Gm29135	5xFAD	0	0	321432	0.5	1	1	0	0
3524	Gm42695	5xFAD	0.000416815	0.000416815	321904	0.500734	0.239546	0.672035	0.146843	0
3525	Gm42205	5xFAD	0.00451908	0.000492021	321224	0.499676	0.764927	1	0.146843	0.211864
3526	Sox2	5xFAD	0.0771364	-0.104603	301373	0.468797	5.30386089661644e-06	0.000959822	4.40529	10.6992
3527	Gm3143	5xFAD	0	-0.00306505	320751	0.498941	0.229886	0.672035	0	0.211864
3528	Gm38509	5xFAD	0	0	321432	0.5	1	1	0	0
3529	Gm21388	5xFAD	0	-0.00307871	320751	0.498941	0.229886	0.672035	0	0.211864
3530	1700017M07Rik	5xFAD	0.00478567	-0.0072015	319994	0.497762	0.230679	0.672035	0.293686	0.741525
3531	Gm6639	5xFAD	0	-0.00153247	321092	0.49947	0.39638	0.800612	0	0.105932
3532	Atp11b	5xFAD	0.409458	-0.0536364	310646	0.483223	0.134207	0.59986	24.0822	27.4364
3533	Dcun1d1	5xFAD	0.157284	-0.0231028	321458	0.50004	0.996196	1	12.0411	11.7585
3534	Gm15952	5xFAD	0.0700929	-0.0187005	316524	0.492365	0.202516	0.672035	5.1395	6.67373
3535	Mccc1	5xFAD	0.103494	-0.0807732	304982	0.474411	0.00108617	0.0342442	7.92952	12.9237
3536	Mccc1os	5xFAD	0.0115032	0.00740615	322772	0.502084	0.236464	0.672035	0.734214	0.317797
3537	Ccdc144b	5xFAD	0	0	321432	0.5	1	1	0	0
3538	Acad9	5xFAD	0.0376514	-0.00308077	322144	0.501108	0.807606	1	3.52423	3.2839
3539	Zfp267	5xFAD	0.0257497	-0.0271598	315648	0.491004	0.0479424	0.363518	2.34949	4.13136
3540	Qrfpr	5xFAD	0.0137614	0.00569498	322422	0.501539	0.588045	0.994808	1.46843	1.16525
3541	Gm43255	5xFAD	0	0	321432	0.5	1	1	0	0
3542	Anxa5	5xFAD	0.0714818	-0.0138835	319128	0.496417	0.517754	0.917751	4.69897	5.40254
3543	1810062G17Rik	5xFAD	0	-0.00173256	321092	0.49947	0.39638	0.800612	0	0.105932
3544	Gm11548	5xFAD	0	0	321432	0.5	1	1	0	0
3545	Gm11549	5xFAD	0	-0.000596181	321092	0.49947	0.39638	0.800612	0	0.105932
3546	Exosc9	5xFAD	0.03369	-0.0294619	315933	0.491446	0.0849581	0.493705	3.0837	4.76695
3547	Ccna2	5xFAD	0.00718829	0.000381696	321614	0.500284	0.879422	1	0.587372	0.529661
3548	Bbs7	5xFAD	0.0818754	-0.0443309	314957	0.489928	0.14032	0.59986	6.90162	8.79237
3549	Trpc3	5xFAD	0.0123227	-0.0125868	318642	0.49566	0.214282	0.672035	1.46843	2.33051
3550	4932438A13Rik	5xFAD	0.712902	-0.100609	303060	0.471422	0.0267823	0.263463	36.5639	43.4322
3551	Gm12531	5xFAD	0	-0.00237235	320751	0.498941	0.229886	0.672035	0	0.211864
3552	Adad1	5xFAD	0	-0.00491609	320751	0.498941	0.229886	0.672035	0	0.211864
3553	Il2	5xFAD	0	0	321432	0.5	1	1	0	0
3554	Gm12532	5xFAD	0.0197546	-0.0174132	317940	0.494568	0.0911037	0.493705	1.0279	2.11864
3555	Il21	5xFAD	0	-0.00165362	321092	0.49947	0.39638	0.800612	0	0.105932
3556	Cetn4	5xFAD	0.0104112	0.00169094	321412	0.499969	0.988759	1	0.734214	0.741525
3557	Bbs12	5xFAD	0.0306294	-0.0113336	319768	0.497411	0.52136	0.922577	2.34949	2.86017
3558	Fgf2os	5xFAD	0.0104072	0.0075769	322639	0.501878	0.2185	0.672035	0.587372	0.211864
3559	Fgf2	5xFAD	0.0449939	-0.0215665	317940	0.494568	0.270512	0.725526	3.37739	4.44915
3560	Nudt6	5xFAD	0.0188072	-0.0240307	316264	0.49196	0.036742	0.320695	1.46843	3.07203
3561	Spata5	5xFAD	0.262881	-0.0664079	310708	0.483318	0.0941816	0.493705	17.3275	20.4449
3562	Spry1	5xFAD	0.00279608	-0.00950359	318971	0.496172	0.075442	0.464222	0.293686	1.05932
3563	Gm5148	5xFAD	0.00106351	-0.000209205	321693	0.500406	0.74503	1	0.293686	0.211864
3564	Gm42921	5xFAD	0	0	321432	0.5	1	1	0	0
3565	Gm20755	5xFAD	0.0056401	0.0056401	322376	0.501468	0.0959764	0.493705	0.293686	0
3566	Gm43821	5xFAD	0	0	321432	0.5	1	1	0	0
3567	Gm36823	5xFAD	0.000864038	-0.00558949	320541	0.498614	0.319924	0.800612	0.146843	0.423729
3568	Ankrd50	5xFAD	0.0561609	0.0102903	323902	0.503842	0.425313	0.82371	4.25844	3.49576
3569	C230034O21Rik	5xFAD	0.00136515	-0.00224165	321827	0.500614	0.687422	1	0.440529	0.317797
3570	Fat4	5xFAD	0.201493	-0.100957	305002	0.474442	0.00534843	0.0985996	12.7753	17.6907
3571	1700017G19Rik	5xFAD	0.0150072	0.0118992	323582	0.503344	0.0574644	0.401549	0.881057	0.211864
3572	Intu	5xFAD	0.137448	-0.0777998	310518	0.483023	0.0378448	0.323493	10.1322	13.2415
3573	Slc25a31	5xFAD	0.000933452	-0.00119767	321693	0.500406	0.74503	1	0.293686	0.211864
3574	Hspa4l	5xFAD	0.185412	-0.013696	318132	0.494867	0.555317	0.96001	13.2159	14.1949
3575	Plk4	5xFAD	0.0262029	0.00936048	323590	0.503356	0.296572	0.770839	2.0558	1.37712
3576	Mfsd8	5xFAD	0.0617433	-0.0115527	320102	0.497931	0.703962	1	4.69897	5.08475
3577	Abhd18	5xFAD	0.295925	-0.0638987	308145	0.479332	0.044523	0.348594	18.3554	22.4576
3578	6430590A07Rik	5xFAD	0.0878296	0.00832715	322635	0.501871	0.747687	1	5.87372	5.50847
3579	1700034I23Rik	5xFAD	0	-0.00593916	319389	0.496822	0.0372354	0.321078	0	0.635593
3580	Larp1b	5xFAD	0.107131	-0.0517381	312642	0.486326	0.072364	0.453099	8.66373	11.2288
3581	Pgrmc2	5xFAD	0.0365792	-0.00383493	318409	0.495298	0.288166	0.757209	2.64317	3.60169
3582	1700052H01Rik	5xFAD	0	0	321432	0.5	1	1	0	0
3583	Platr4	5xFAD	0	0	321432	0.5	1	1	0	0
3584	Jade1	5xFAD	0.0453265	0.00900642	323708	0.50354	0.428178	0.827724	3.67107	2.9661
3585	Gm31266	5xFAD	0.00098177	0.00098177	321904	0.500734	0.239546	0.672035	0.146843	0
3586	Sclt1	5xFAD	0.392002	-0.017935	318713	0.49577	0.698453	1	23.7885	24.5763
3587	D3Ertd751e	5xFAD	0.15422	-0.0826255	303928	0.472771	0.00164627	0.0450483	10.4258	15.8898
3588	2610316D01Rik	5xFAD	0.0760075	-0.0317372	314362	0.489002	0.0806525	0.484897	5.43319	7.62712
3589	Pcdh10	5xFAD	0.416271	-0.0687488	309860	0.481999	0.101653	0.511032	22.6138	26.2712
3590	1700027H10Rik	5xFAD	0.012752	-0.0270987	314857	0.489772	0.00572775	0.102627	1.0279	3.07203
3591	Pabpc4l	5xFAD	0.00430875	-0.00421398	320335	0.498294	0.332493	0.800612	0.293686	0.635593
3592	Gm31415	5xFAD	0	0	321432	0.5	1	1	0	0
3593	Gm20557	5xFAD	0	0	321432	0.5	1	1	0	0
3594	Pcdh18	5xFAD	0.00636841	-0.00196432	320468	0.4985	0.445985	0.84867	0.440529	0.741525
3595	Slc7a11	5xFAD	1.09665	-0.388715	278086	0.432574	5.45070647740085e-07	0.000234856	40.8223	53.178
3596	Gm37854	5xFAD	0	0	321432	0.5	1	1	0	0
3597	Gm6209	5xFAD	0.053554	-0.0111985	316548	0.492404	0.109276	0.535336	2.79001	4.34322
3598	Gm29230	5xFAD	0	0	321432	0.5	1	1	0	0
3599	Noct	5xFAD	0.077152	-0.0413011	311272	0.484195	0.0155364	0.193612	5.43319	8.58051
3600	Elf2	5xFAD	0.228317	-0.11628	299114	0.465283	0.000340374	0.0155809	13.8032	20.7627
3601	Gm5103	5xFAD	0	0	321432	0.5	1	1	0	0
3602	Mgarp	5xFAD	0	0	321432	0.5	1	1	0	0
3603	Ndufc1	5xFAD	0.0501343	0.00881878	322116	0.501063	0.812024	1	3.37739	3.17797
3604	Naa15	5xFAD	0.316483	-0.070372	306970	0.477503	0.0337526	0.305608	19.8238	24.2585
3605	Rab33b	5xFAD	0.040741	-0.0178676	316112	0.491725	0.066424	0.432808	2.34949	4.02542
3606	Setd7	5xFAD	0.250877	-0.0615858	307252	0.477942	0.0245636	0.250186	15.7122	20.339
3607	5031434O11Rik	5xFAD	0.0414417	0.0113651	323866	0.503786	0.348353	0.800612	3.0837	2.33051
3608	Mgst2	5xFAD	0	-0.00197998	321092	0.49947	0.39638	0.800612	0	0.105932
3609	Maml3	5xFAD	0.469239	-0.0574506	309066	0.480764	0.0877939	0.493705	23.9354	28.2839
3610	Gm37229	5xFAD	0.00294656	-0.00347179	321012	0.499347	0.668758	1	0.293686	0.423729
3611	Gm20089	5xFAD	0.0122975	0.00257692	321750	0.500495	0.810696	1	0.734214	0.635593
3612	Gm37202	5xFAD	0.000609995	0.000609995	321904	0.500734	0.239546	0.672035	0.146843	0
3613	Gm37170	5xFAD	0.000709037	0.000709037	321904	0.500734	0.239546	0.672035	0.146843	0
3614	Foxo1	5xFAD	0.47708	-0.0572159	309090	0.480801	0.0940908	0.493705	25.257	29.661
3615	Gm30173	5xFAD	0	-0.00942573	319730	0.497352	0.0573033	0.400902	0	0.529661
3616	Gm2447	5xFAD	0	-0.00524141	320410	0.498411	0.141208	0.59986	0	0.317797
3617	Gm30292	5xFAD	0	0	321432	0.5	1	1	0	0
3618	Gm20750	5xFAD	0	-0.00395341	320070	0.497881	0.089197	0.493705	0	0.423729
3619	Cog6	5xFAD	0.108044	0.0114543	320576	0.498668	0.84274	1	7.48899	7.83898
3620	Gm42901	5xFAD	0.00448755	0.00332462	321564	0.500205	0.816527	1	0.146843	0.105932
3621	Lhfp	5xFAD	0.861888	-0.0252952	316648	0.492558	0.570171	0.975624	40.6755	44.7034
3622	Gm43803	5xFAD	0.0169236	0.0143949	323721	0.503561	0.0702655	0.44554	1.0279	0.317797
3623	Nhlrc3	5xFAD	0.0454405	0.00320167	319655	0.497236	0.507638	0.905913	2.49633	3.07203
3624	Gm16206	5xFAD	0	0	321432	0.5	1	1	0	0
3625	Proser1	5xFAD	0.0821897	-0.0248759	318403	0.495288	0.448387	0.851152	6.02056	6.88559
3626	Stoml3	5xFAD	0.0023657	6.80709649796885e-05	321223	0.499675	0.763828	1	0.146843	0.211864
3627	Frem2	5xFAD	0.231431	-0.10267	299537	0.465941	0.000177481	0.0098659	11.0132	18.3263
3628	C820005J03Rik	5xFAD	0	0	321432	0.5	1	1	0	0
3629	Ufm1	5xFAD	0.0209778	-0.0144922	317648	0.494113	0.106895	0.527797	1.46843	2.64831
3630	Gm31026	5xFAD	0	0	321432	0.5	1	1	0	0
3631	Trpc4	5xFAD	0.073054	0.0459476	333762	0.51918	8.85005760314872e-05	0.00615987	6.1674	2.33051
3632	Postn	5xFAD	0.00704667	-0.00189569	321483	0.500079	0.961956	1	0.440529	0.423729
3633	Supt20	5xFAD	0.354922	-0.0300979	315016	0.490019	0.347264	0.800612	21.2922	23.411
3634	Gm21958	5xFAD	0.0107092	0.00629692	322432	0.501556	0.404783	0.810483	0.734214	0.423729
3635	Exosc8	5xFAD	0.0693201	0.00799582	323926	0.50388	0.465235	0.870889	5.1395	4.34322
3636	Alg5	5xFAD	0.0608106	0.00303145	320714	0.498883	0.816823	1	3.67107	3.91949
3637	Smad9	5xFAD	0.0862302	-0.0129494	318218	0.495	0.403996	0.810171	5.43319	6.46186
3638	Rfxap	5xFAD	0.0132296	-0.0347925	313489	0.487644	0.00152164	0.042803	1.0279	3.49576
3639	Sertm1	5xFAD	0.0110621	0.00510814	322760	0.502066	0.456398	0.860462	1.46843	1.05932
3640	Ccna1	5xFAD	0	-0.00102086	320751	0.498941	0.229886	0.672035	0	0.211864
3641	4931419H13Rik	5xFAD	0	-0.00030733	321092	0.49947	0.39638	0.800612	0	0.105932
3642	Spg20	5xFAD	0.0243952	-0.0275752	314496	0.489212	0.012134	0.166185	1.76211	3.91949
3643	Ccdc169	5xFAD	0.00119787	-0.000841268	321563	0.500204	0.817898	1	0.146843	0.105932
3644	Dclk1	5xFAD	1.47006	-0.120056	307703	0.478644	0.128412	0.585791	56.3877	62.6059
3645	Gm42609	5xFAD	0.00742401	0.00195238	323096	0.502589	0.338294	0.800612	1.46843	0.95339
3646	Gm21954	5xFAD	0.0396634	0.0182734	325155	0.505791	0.156024	0.631717	3.37739	2.22458
3647	Nbea	5xFAD	0.965647	-0.134455	303869	0.47268	0.0412741	0.331758	39.7944	52.0127
3648	Mab21l1	5xFAD	0.000747769	-0.000762706	321563	0.500204	0.817898	1	0.146843	0.105932
3649	Gm43376	5xFAD	0.103049	-0.0263258	319668	0.497256	0.697822	1	8.37004	8.79237
3650	Tm4sf1	5xFAD	0.039323	-0.000543461	322326	0.501391	0.736129	1	2.93686	2.64831
3651	Wwtr1	5xFAD	0.403174	-0.142166	294355	0.457881	0.000197037	0.0106971	21.4391	30.6144
3652	Gm26671	5xFAD	0.0240483	-0.0348801	314471	0.489172	0.00666276	0.113885	1.32159	3.49576
3653	Commd2	5xFAD	0.0203896	-0.0197655	314922	0.489873	0.00622559	0.108678	1.0279	3.07203
3654	Ankub1	5xFAD	0.00967002	-0.00137889	321068	0.499434	0.800723	1	0.734214	0.847458
3655	Rnf13	5xFAD	0.357304	-0.166125	290262	0.451515	1.76684439433973e-05	0.00214112	20.9985	30.7203
3656	Pfn2	5xFAD	0.113354	-0.0520586	311108	0.483941	0.0363166	0.318915	8.51689	11.6525
3657	Gm40055	5xFAD	0.00452354	-0.000702161	321016	0.499353	0.671731	1	0.293686	0.423729
3658	4921539H07Rik	5xFAD	0.0658185	0.0198356	324620	0.504959	0.295843	0.769809	4.25844	3.2839
3659	1700007F19Rik	5xFAD	0.0188664	-0.000144329	321460	0.500044	0.987374	1	1.17474	1.16525
3660	Tsc22d2	5xFAD	0.514717	-0.174727	292699	0.455305	0.000239312	0.0122568	28.1938	36.8644
3661	Serp1	5xFAD	0.0246596	-0.00786552	320190	0.498067	0.606542	1	2.0558	2.43644
3662	Eif2a	5xFAD	0.159474	-0.00307903	321622	0.500295	0.970205	1	11.0132	10.911
3663	Selenot	5xFAD	0.135368	-0.0684536	303909	0.472742	0.000903059	0.0301519	8.81057	14.4068
3664	Erich6	5xFAD	0.00902071	0.00137857	322688	0.501954	0.383313	0.800612	1.0279	0.635593
3665	Siah2	5xFAD	0.0215822	-0.021856	318340	0.495191	0.253966	0.693343	2.34949	3.2839
3666	4930593A02Rik	5xFAD	0.0192911	-0.000790317	323239	0.502811	0.390499	0.800612	2.0558	1.48305
3667	Mindy4b-ps	5xFAD	0.00892013	0.00842635	325006	0.505559	0.00701961	0.11784	1.32159	0.211864
3668	Clrn1	5xFAD	0.00278386	-0.00125305	321616	0.500285	0.878765	1	0.587372	0.529661
3669	Gm43570	5xFAD	0.000416815	-0.000316869	321563	0.500204	0.817898	1	0.146843	0.105932
3670	Med12l	5xFAD	0.404862	0.0354514	324674	0.505044	0.634833	1	22.9075	22.2458
3671	Gpr171	5xFAD	0.0186626	0.00463543	324350	0.504539	0.10166	0.511032	1.76211	0.847458
3672	P2ry14	5xFAD	0.137829	-0.0165063	321208	0.499652	0.964216	1	10.5727	10.4873
3673	Gpr87	5xFAD	0.00903102	0.00363471	322562	0.501757	0.39436	0.800612	0.881057	0.529661
3674	P2ry13	5xFAD	0	0	321432	0.5	1	1	0	0
3675	P2ry12	5xFAD	0.0935485	0.011748	323516	0.503242	0.601984	1	6.90162	6.25
3676	Igsf10	5xFAD	0.0160413	0.00141235	322737	0.50203	0.464238	0.869505	1.46843	1.05932
3677	Gm38186	5xFAD	0	-0.00832017	320070	0.497881	0.089197	0.493705	0	0.423729
3678	Aadacl2	5xFAD	0	0	321432	0.5	1	1	0	0
3679	Mbnl1	5xFAD	1.00725	-0.0093932	320446	0.498466	0.909724	1	47.2834	50.2119
3680	Gm37035	5xFAD	0.00479136	0.00479136	321904	0.500734	0.239546	0.672035	0.146843	0
3681	P2ry1	5xFAD	0.0101111	-0.00721283	320256	0.49817	0.414154	0.810593	0.587372	0.95339
3682	Gm37696	5xFAD	0	0	321432	0.5	1	1	0	0
3683	Rap2b	5xFAD	0.01117	-0.00787409	320432	0.498444	0.592649	0.99935	1.17474	1.48305
3684	B430305J03Rik	5xFAD	0	0	321432	0.5	1	1	0	0
3685	9330121J05Rik	5xFAD	0.00599242	-0.00228106	320676	0.498823	0.475179	0.879481	0.293686	0.529661
3686	Arhgef26	5xFAD	0.555508	-0.156831	296514	0.461239	0.00103285	0.0331685	25.257	34.0042
3687	Dhx36	5xFAD	0.35492	-0.111678	302468	0.470501	0.00768289	0.124956	21.8796	27.5424
3688	Gpr149	5xFAD	0.00655222	-0.00113104	320468	0.4985	0.445985	0.84867	0.440529	0.741525
3689	Mme	5xFAD	0.00582339	0.000721426	322089	0.501022	0.603559	1	0.734214	0.529661
3690	Gm34240	5xFAD	0	0	321432	0.5	1	1	0	0
3691	Plch1	5xFAD	0.0955253	-0.0571799	308847	0.480424	0.00364156	0.0763911	5.43319	9.42797
3692	E130311K13Rik	5xFAD	0.0345729	0.0113782	324666	0.505031	0.143707	0.605076	2.49633	1.48305
3693	Slc33a1	5xFAD	0.146455	0.00530938	323574	0.503332	0.65534	1	10.1322	9.42797
3694	Gm26850	5xFAD	0.000618414	0.000618414	321904	0.500734	0.239546	0.672035	0.146843	0
3695	Gmps	5xFAD	0.0987767	-0.0712355	307620	0.478515	0.00509999	0.0956071	7.92952	12.0763
3696	Vmn2r1	5xFAD	0.0108332	0.00319687	323287	0.502886	0.245302	0.679821	1.32159	0.741525
3697	Vmn2r2	5xFAD	0	-0.00107566	320751	0.498941	0.229886	0.672035	0	0.211864
3698	Vmn2r3	5xFAD	0.00127638	0.00127638	321904	0.500734	0.239546	0.672035	0.146843	0
3699	Vmn2r4	5xFAD	0	-0.00114315	321092	0.49947	0.39638	0.800612	0	0.105932
3700	Vmn2r5	5xFAD	0	0	321432	0.5	1	1	0	0
3701	Vmn2r6	5xFAD	0	-0.00107579	321092	0.49947	0.39638	0.800612	0	0.105932
3702	Vmn2r7	5xFAD	0.00518278	0.00354781	323449	0.503138	0.0397193	0.33134	0.734214	0.105932
3703	Kcnab1	5xFAD	0.169793	0.0230713	327389	0.509266	0.229566	0.672035	11.6006	9.63983
3704	A330015K06Rik	5xFAD	0.0772731	0.0149073	327793	0.509895	0.101804	0.511472	7.34214	5.29661
3705	A730090N16Rik	5xFAD	0.00843262	-0.000188283	319244	0.496596	0.170543	0.66191	0.587372	1.27119
3706	Ssr3	5xFAD	0.127258	0.00885388	318693	0.495739	0.523857	0.925969	7.04846	8.05085
3707	Tiparp	5xFAD	0.258698	-0.134306	297408	0.462629	0.000128244	0.00794792	13.6564	21.3983
3708	Lekr1	5xFAD	0.153584	-0.0382703	316781	0.492765	0.375152	0.800612	11.1601	12.3941
3709	Gm37359	5xFAD	0.00167379	4.88757232918326e-06	321563	0.500204	0.817898	1	0.146843	0.105932
3710	Ccnl1	5xFAD	0.237145	-0.0821723	307854	0.478878	0.0299684	0.281096	15.7122	19.7034
3711	Gm37305	5xFAD	0.0104068	-0.00745605	318780	0.495875	0.0863263	0.493705	0.440529	1.27119
3712	Veph1	5xFAD	0.00481224	0.00329441	322638	0.501876	0.218882	0.672035	0.587372	0.211864
3713	Ptx3	5xFAD	0.00391347	0.00213757	321224	0.499676	0.764927	1	0.146843	0.211864
3714	Rsrc1	5xFAD	0.421031	-0.139538	294253	0.457722	0.000278225	0.0135591	23.9354	32.6271
3715	Gm17402	5xFAD	0.00192983	0.00192983	321904	0.500734	0.239546	0.672035	0.146843	0
3716	Mlf1	5xFAD	0	-0.00192022	321092	0.49947	0.39638	0.800612	0	0.105932
3717	Gfm1	5xFAD	0.0651947	-0.0131365	320104	0.497934	0.704386	1	4.69897	5.08475
3718	Lxn	5xFAD	0.0522302	-0.0139058	318304	0.495135	0.293163	0.765699	2.93686	3.91949
3719	Rarres1	5xFAD	0.0134346	0.0052181	322095	0.501031	0.600254	1	0.734214	0.529661
3720	Mfsd1	5xFAD	0.0395363	-0.0121535	318965	0.496162	0.425876	0.824682	3.37739	4.13136
3721	Schip1	5xFAD	0.451104	0.107343	332942	0.517903	0.0753641	0.464101	21.1454	18.5381
3722	Il12a	5xFAD	0	0	321432	0.5	1	1	0	0
3723	1110032F04Rik	5xFAD	0.00098177	0.00098177	321904	0.500734	0.239546	0.672035	0.146843	0
3724	Ift80	5xFAD	0.103535	-0.0659588	309306	0.481138	0.0126981	0.171113	7.92952	11.5466
3725	Smc4	5xFAD	0.153048	-0.0326986	313626	0.487857	0.11249	0.543817	8.81057	11.3347
3726	Trim59	5xFAD	0.0178273	0.0100473	323708	0.50354	0.223222	0.672035	1.76211	1.05932
3727	Kpna4	5xFAD	0.493964	-0.104726	304710	0.473988	0.029336	0.276983	28.4875	33.3686
3728	Gm1647	5xFAD	0	-0.00133096	320751	0.498941	0.229886	0.672035	0	0.211864
3729	Ppm1l	5xFAD	0.272895	0.0650731	333498	0.518768	0.0368571	0.321078	17.0338	13.3475
3730	B3galnt1	5xFAD	0.0179578	0.000105157	321895	0.50072	0.836866	1	2.0558	1.90678
3731	Nmd3	5xFAD	0.069415	-0.0514892	314104	0.4886	0.0892518	0.493705	6.46109	8.58051
3732	Sptssb	5xFAD	0.00704182	-0.018855	317060	0.493199	0.014182	0.183932	0.440529	1.80085
3733	Sis	5xFAD	0	0	321432	0.5	1	1	0	0
3734	Slitrk3	5xFAD	0.0108229	0.00441881	324834	0.505292	0.0624641	0.418663	1.90896	0.847458
3735	Gm20754	5xFAD	0.19205	0.0522775	332388	0.517043	0.0197681	0.21965	11.3069	7.83898
3736	Gm38353	5xFAD	0.00107096	0.00107096	322376	0.501468	0.0959764	0.493705	0.293686	0
3737	4930509J09Rik	5xFAD	0.0581243	0.0228612	329075	0.511889	0.01826	0.211039	5.58003	3.17797
3738	Bche	5xFAD	0.234796	0.0161555	321215	0.499662	0.966916	1	11.6006	11.8644
3739	Gm20356	5xFAD	0	0	321432	0.5	1	1	0	0
3740	Zbbx	5xFAD	0.0120794	-0.000757482	322898	0.502281	0.493376	0.890486	2.0558	1.58898
3741	Serpini2	5xFAD	0	0	321432	0.5	1	1	0	0
3742	Wdr49	5xFAD	0.00349603	-0.0127084	317824	0.494388	0.0122445	0.16699	0.146843	1.27119
3743	Pdcd10	5xFAD	0.16509	0.00206787	319360	0.496776	0.68293	1	10.5727	11.3347
3744	Serpini1	5xFAD	0.115051	-0.00765593	323331	0.502954	0.681745	1	9.39794	8.68644
3745	Platr10	5xFAD	0.000402143	0.000402143	321904	0.500734	0.239546	0.672035	0.146843	0
3746	Gm29133	5xFAD	0	-0.00154335	321092	0.49947	0.39638	0.800612	0	0.105932
3747	Golim4	5xFAD	0.141353	-0.132662	295246	0.459267	1.41223733606104e-06	0.000383352	8.07636	16.3136
3748	Gm37256	5xFAD	0	-0.00311154	320751	0.498941	0.229886	0.672035	0	0.211864
3749	Fstl5	5xFAD	0.0959512	0.0513354	335331	0.52162	0.000146519	0.0087412	7.92952	3.60169
3750	Rapgef2	5xFAD	0.522742	0.00122174	320994	0.499319	0.953739	1	29.5154	29.8729
3751	4921511C10Rik	5xFAD	0.084061	-0.0261002	320244	0.498152	0.783799	1	7.63583	7.83898
3752	6430573P05Rik	5xFAD	0.00410989	0.000160877	321695	0.500409	0.743142	1	0.293686	0.211864
3753	Gm17359	5xFAD	0.00622143	0.00535303	323111	0.502612	0.11287	0.544203	0.734214	0.211864
3754	Fnip2	5xFAD	0.201892	-0.08261	305956	0.475927	0.0098335	0.146368	13.5095	18.2203
3755	Gm3513	5xFAD	0	-0.000880014	321092	0.49947	0.39638	0.800612	0	0.105932
3756	4930589L23Rik	5xFAD	0.00448755	0.00448755	321904	0.500734	0.239546	0.672035	0.146843	0
3757	Ppid	5xFAD	0.0642592	-0.0356149	312432	0.486	0.0281093	0.270289	5.28634	8.05085
3758	Etfdh	5xFAD	0.0832152	-0.0249823	316934	0.493002	0.274425	0.732402	6.1674	7.52119
3759	4930579G24Rik	5xFAD	0.00160807	0.00160807	322376	0.501468	0.0959764	0.493705	0.293686	0
3760	Rxfp1	5xFAD	0.0266693	0.00141286	323477	0.503181	0.43591	0.838596	3.0837	2.43644
3761	Gm26984	5xFAD	0.00183082	0.00183082	322376	0.501468	0.0959764	0.493705	0.293686	0
3762	Tmem144	5xFAD	0.0337737	-0.0105571	319077	0.496337	0.335197	0.800612	1.90896	2.64831
3763	Gm36569	5xFAD	0	-0.000351361	321092	0.49947	0.39638	0.800612	0	0.105932
3764	Gask1b	5xFAD	0.00424349	-0.00440148	320802	0.49902	0.599788	1	0.440529	0.635593
3765	A330069K06Rik	5xFAD	0.00202527	-0.00044168	320883	0.499146	0.493515	0.890486	0.146843	0.317797
3766	Gm37892	5xFAD	0	0	321432	0.5	1	1	0	0
3767	Gm37971	5xFAD	0.000609995	0.000609995	321904	0.500734	0.239546	0.672035	0.146843	0
3768	Gria2	5xFAD	1.92949	0.0345543	326213	0.507437	0.596334	1	59.6182	59.9576
3769	Glrb	5xFAD	0.397634	-0.0737733	310911	0.483634	0.144359	0.606974	24.5228	27.2246
3770	Gm42468	5xFAD	0	-0.000913179	321092	0.49947	0.39638	0.800612	0	0.105932
3771	Pdgfc	5xFAD	0.154498	-0.0809526	312998	0.486881	0.123395	0.571374	11.8943	13.9831
3772	Gm16000	5xFAD	0.00666377	0.000998703	321959	0.50082	0.641696	1	0.587372	0.423729
3773	A830029E22Rik	5xFAD	0	-0.00151813	320410	0.498411	0.141208	0.59986	0	0.317797
3774	Gm9989	5xFAD	0.00666063	-0.000586231	321278	0.49976	0.90336	1	0.587372	0.635593
3775	Ctso	5xFAD	0.190385	-0.119657	298150	0.463784	3.98965583635753e-05	0.0036015	9.83847	17.3729
3776	Tdo2	5xFAD	0	-0.00655646	319730	0.497352	0.0573033	0.400902	0	0.529661
3777	Asic5	5xFAD	0.00239437	0.00239437	321904	0.500734	0.239546	0.672035	0.146843	0
3778	Gucy1b1	5xFAD	0.0688335	-0.0258682	315798	0.491237	0.160345	0.640461	5.58003	7.30932
3779	Gucy1a1	5xFAD	0.0506398	-0.0411481	314484	0.489192	0.0684957	0.438808	4.69897	6.77966
3780	Map9	5xFAD	0.0465579	0.000912382	323023	0.502475	0.607625	1	4.1116	3.60169
3781	Npy2r	5xFAD	0.00255328	0.00137741	321224	0.499676	0.764927	1	0.146843	0.211864
3782	Rbm46	5xFAD	0.00735373	-0.00263878	320000	0.497772	0.232631	0.672035	0.293686	0.741525
3783	Rbm46os	5xFAD	0	-0.00222354	321092	0.49947	0.39638	0.800612	0	0.105932
3784	Lrat	5xFAD	0	0	321432	0.5	1	1	0	0
3785	Gm30097	5xFAD	0	-0.00122966	320751	0.498941	0.229886	0.672035	0	0.211864
3786	Fgb	5xFAD	0	0	321432	0.5	1	1	0	0
3787	Plrg1	5xFAD	0.0136168	-0.00793909	320556	0.498637	0.653464	1	1.32159	1.58898
3788	Gm10710	5xFAD	0	0	321432	0.5	1	1	0	0
3789	Dchs2	5xFAD	0.0283111	0.0103797	325470	0.50628	0.0679329	0.436917	2.64317	1.37712
3790	Gm38096	5xFAD	0	0	321432	0.5	1	1	0	0
3791	1700028M03Rik	5xFAD	0	-0.000654646	320751	0.498941	0.229886	0.672035	0	0.211864
3792	Sfrp2	5xFAD	0	0	321432	0.5	1	1	0	0
3793	Gm26771	5xFAD	0	-0.00062832	321092	0.49947	0.39638	0.800612	0	0.105932
3794	Tlr2	5xFAD	0	-0.00203386	321092	0.49947	0.39638	0.800612	0	0.105932
3795	Tmem131l	5xFAD	0.0569102	0.00549019	323734	0.503582	0.508056	0.906361	5.28634	4.55508
3796	Mnd1	5xFAD	0.00373486	0.001411	320884	0.499148	0.494304	0.890486	0.146843	0.317797
3797	Trim2	5xFAD	0.310919	-0.0236366	315774	0.4912	0.379105	0.800612	18.2085	20.1271
3798	Gm6525	5xFAD	0.000969798	0.000969798	321904	0.500734	0.239546	0.672035	0.146843	0
3799	4930565D16Rik	5xFAD	0.00375082	0.00110332	321564	0.500205	0.816527	1	0.146843	0.105932
3800	Fhdc1	5xFAD	0.00311677	-0.00604812	320587	0.498686	0.541749	0.947354	0.587372	0.847458
3801	Arfip1	5xFAD	0.0239663	0.00160236	320265	0.498185	0.557691	0.962863	1.32159	1.69492
3802	Gm37240	5xFAD	0.360362	-0.0309673	315276	0.490424	0.369161	0.800612	21.5859	23.6229
3803	Tigd4	5xFAD	0	0	321432	0.5	1	1	0	0
3804	Tmem154	5xFAD	0.0130366	-3.92137e-05	320528	0.498595	0.583003	0.989224	0.881057	1.16525
3805	Fbxw7	5xFAD	0.308283	-0.0246351	316252	0.491943	0.433008	0.834403	19.8238	21.2924
3806	1700036G14Rik	5xFAD	0	0	321432	0.5	1	1	0	0
3807	Gm45790	5xFAD	0	0	321432	0.5	1	1	0	0
3808	Gm42812	5xFAD	0	0	321432	0.5	1	1	0	0
3809	Gm15535	5xFAD	0.00898157	-0.00265882	322473	0.501619	0.514486	0.913115	1.17474	0.847458
3810	Gatb	5xFAD	0.0459481	-0.00602797	317567	0.493988	0.193898	0.672035	2.79001	4.02542
3811	Fam160a1	5xFAD	0.00972155	0.00220637	321754	0.500501	0.808358	1	0.734214	0.635593
3812	Glt28d2	5xFAD	0.0129866	-0.000349098	320991	0.499314	0.794594	1	1.0279	1.16525
3813	Sh3d19	5xFAD	0.292555	-0.158573	297785	0.463216	0.000349249	0.0157743	16.7401	23.6229
3814	Prss48	5xFAD	0.0216308	0.0152209	323653	0.503455	0.150913	0.622	1.32159	0.635593
3815	Rps3a1	5xFAD	0.0970211	-0.0221901	315591	0.490914	0.178771	0.672035	6.75477	8.58051
3816	Gm37933	5xFAD	0	-0.00183096	321092	0.49947	0.39638	0.800612	0	0.105932
3817	Lrba	5xFAD	0.725335	-0.272167	277794	0.432119	2.81798961706823e-07	0.000147104	36.7107	50.1059
3818	Mab21l2	5xFAD	0	0	321432	0.5	1	1	0	0
3819	Gm37876	5xFAD	0.0185867	0.0135325	322908	0.502296	0.243164	0.677688	0.881057	0.423729
3820	Dclk2	5xFAD	0.29571	-0.0116103	321004	0.499335	0.94631	1	18.649	18.6441
3821	Cd1d1	5xFAD	0	-0.00237969	320751	0.498941	0.229886	0.672035	0	0.211864
3822	Kirrel	5xFAD	0.108132	-0.0533954	312199	0.485638	0.04748	0.361876	7.48899	10.2754
3823	Gm37855	5xFAD	0	0	321432	0.5	1	1	0	0
3824	Fcrls	5xFAD	0.00456931	-0.000322657	320884	0.499148	0.494304	0.890486	0.146843	0.317797
3825	Fcrl1	5xFAD	0	0	321432	0.5	1	1	0	0
3826	Fcrl5	5xFAD	0	-0.000327489	321092	0.49947	0.39638	0.800612	0	0.105932
3827	Etv3	5xFAD	0.0474869	0.0080408	323090	0.502579	0.592583	0.99935	4.1116	3.60169
3828	Arhgef11	5xFAD	0.373499	-0.160414	290298	0.45157	2.04510089369716e-05	0.00233253	21.4391	31.25
3829	Lrrc71	5xFAD	0.00901498	0.000355974	321746	0.500488	0.813037	1	0.734214	0.635593
3830	Pear1	5xFAD	0.0906376	-0.0370816	314615	0.489396	0.107224	0.528721	6.1674	8.26271
3831	Insrr	5xFAD	0.00519396	-0.00429977	320465	0.498496	0.444571	0.84785	0.440529	0.741525
3832	Sh2d2a	5xFAD	0	0	321432	0.5	1	1	0	0
3833	Prcc	5xFAD	0.0729958	-0.00975006	317122	0.493296	0.236541	0.672035	4.55213	5.9322
3834	Hdgf	5xFAD	0.0783964	-0.026898	316794	0.492785	0.255866	0.696779	6.02056	7.41525
3835	Mrpl24	5xFAD	0.139411	-0.0027227	318061	0.494756	0.467967	0.874257	8.37004	9.5339
3836	Rrnad1	5xFAD	0.193149	-0.0270861	315940	0.491456	0.331614	0.800612	13.2159	14.8305
3837	Isg20l2	5xFAD	0.0392283	0.0257355	327933	0.510113	0.00328851	0.0715318	3.0837	1.05932
3838	Crabp2	5xFAD	0.0416429	-0.0131533	318550	0.495517	0.297333	0.77206	2.49633	3.38983
3839	Nes	5xFAD	0	-0.00435329	320751	0.498941	0.229886	0.672035	0	0.211864
3840	Bcan	5xFAD	1.02699	-0.0371338	315864	0.491338	0.513032	0.911584	41.7034	47.0339
3841	Hapln2	5xFAD	0.00615815	0.00272436	321356	0.499881	0.932352	1	0.293686	0.317797
3842	Gpatch4	5xFAD	0.0473724	0.0133744	325246	0.505933	0.154971	0.629933	3.52423	2.33051
3843	Naxe	5xFAD	0.122323	0.00332359	325039	0.505611	0.4179	0.813735	8.95742	7.73305
3844	Ttc24	5xFAD	0	0	321432	0.5	1	1	0	0
3845	Iqgap3	5xFAD	0	-0.00236925	321092	0.49947	0.39638	0.800612	0	0.105932
3846	Mef2d	5xFAD	0.219472	0.0314417	325128	0.505749	0.51435	0.912989	14.8311	13.7712
3847	1700113A16Rik	5xFAD	0.0113563	-0.0043482	320051	0.497852	0.387106	0.800612	0.734214	1.16525
3848	AI849053	5xFAD	0.040701	0.0231129	324519	0.504802	0.0985127	0.502089	1.90896	0.95339
3849	AW047730	5xFAD	0.146298	0.00751081	317138	0.49332	0.322894	0.800612	6.90162	8.47458
3850	Gm3764	5xFAD	1.60451	-0.0842421	314636	0.489429	0.449366	0.851997	56.2408	59.428
3851	Tsacc	5xFAD	0.0655468	0.0171289	324217	0.504332	0.383017	0.800612	4.55213	3.70763
3852	Cct3	5xFAD	0.0769867	-0.0336183	314962	0.489936	0.127772	0.583804	6.31424	8.26271
3853	Glmp	5xFAD	0.115514	0.0175127	325499	0.506326	0.321114	0.800612	7.63583	6.35593
3854	Tmem79	5xFAD	0.00871377	-0.0071652	319708	0.497318	0.294708	0.768288	0.734214	1.27119
3855	Smg5	5xFAD	0.17729	0.0283798	324502	0.504775	0.549087	0.953003	11.7474	10.911
3856	Paqr6	5xFAD	0.0805019	-0.0345521	312448	0.486025	0.0173581	0.206118	4.1116	6.99153
3857	Bglap3	5xFAD	0	-0.00030733	321092	0.49947	0.39638	0.800612	0	0.105932
3858	Bglap	5xFAD	0	-0.00247397	320751	0.498941	0.229886	0.672035	0	0.211864
3859	Pmf1	5xFAD	0.0294262	-0.00206969	320228	0.498128	0.617889	1	2.0558	2.43644
3860	Slc25a44	5xFAD	0.0269091	-0.0175413	317288	0.493555	0.156491	0.632587	2.64317	3.91949
3861	Sema4a	5xFAD	0.125075	-0.0433737	310658	0.48324	0.0223025	0.2363	7.34214	10.8051
3862	Lmna	5xFAD	0.0784657	-0.0183961	319458	0.496929	0.616593	1	6.02056	6.5678
3863	Gm37584	5xFAD	0.000470766	-0.00583699	320881	0.499143	0.491941	0.890486	0.146843	0.317797
3864	Mex3a	5xFAD	0.00288859	-0.000990816	320676	0.498825	0.475763	0.879801	0.293686	0.529661
3865	Rab25	5xFAD	0.00424065	0.00213005	322034	0.500937	0.385664	0.800612	0.293686	0.105932
3866	Lamtor2	5xFAD	0.0452313	0.0194054	324702	0.505087	0.207616	0.672035	3.23054	2.22458
3867	Ubqln4	5xFAD	0.055093	0.00620947	322206	0.501204	0.809874	1	4.25844	4.02542
3868	Ssr2	5xFAD	0.0729383	0.00754387	321396	0.499943	0.991368	1	4.40529	4.44915
3869	Arhgef2	5xFAD	0.121358	0.0166983	326715	0.508218	0.243279	0.677788	9.54479	7.83898
3870	Gm20652	5xFAD	0.00243294	-0.00071247	321223	0.499675	0.763828	1	0.146843	0.211864
3871	Gm43714	5xFAD	0	-0.0056503	320070	0.497881	0.089197	0.493705	0	0.423729
3872	Khdc4	5xFAD	0.335459	-0.0381839	313972	0.488396	0.273025	0.729806	20.9985	23.3051
3873	Rit1	5xFAD	0.0841207	-0.010065	318654	0.495679	0.472926	0.878925	5.58003	6.46186
3874	Gm17146	5xFAD	0.00432378	-0.00152829	322421	0.501538	0.409973	0.810483	0.734214	0.423729
3875	Syt11	5xFAD	0.336596	-0.0447711	312508	0.486119	0.187433	0.672035	20.4112	23.1992
3876	1500004A13Rik	5xFAD	0.218897	-0.00681029	320838	0.499077	0.919526	1	15.4185	15.4661
3877	Gon4l	5xFAD	0.283315	0.00745546	321156	0.49957	0.964809	1	17.9148	18.1144
3878	Gm43713	5xFAD	0.137346	-0.00398955	319471	0.49695	0.685337	1	9.54479	10.1695
3879	Msto1	5xFAD	0.0424864	0.00740707	323798	0.50368	0.418591	0.814644	3.81791	3.07203
3880	Dap3	5xFAD	0.148866	-0.0101286	319280	0.496652	0.670623	1	10.5727	11.2288
3881	Ash1l	5xFAD	0.810943	-0.180563	290926	0.452548	0.000385001	0.0169108	40.5286	50.9534
3882	Rusc1	5xFAD	0.0229871	-0.00435031	323088	0.502576	0.532612	0.936393	3.0837	2.54237
3883	Fdps	5xFAD	0.0331146	-0.0273578	315690	0.491069	0.0495865	0.371215	2.34949	4.13136
3884	Pklr	5xFAD	0	0	321432	0.5	1	1	0	0
3885	Hcn3	5xFAD	0.00609096	-0.00404806	322678	0.501938	0.387113	0.800612	1.0279	0.635593
3886	Clk2	5xFAD	0.178463	-0.0699179	307240	0.477925	0.0132521	0.175477	12.0411	16.4195
3887	Scamp3	5xFAD	0.0517227	-0.00279752	322812	0.502146	0.631115	1	3.52423	3.07203
3888	Gm16069	5xFAD	0.00307766	-0.00106277	320884	0.499148	0.494304	0.890486	0.146843	0.317797
3889	Fam189b	5xFAD	0.141273	0.035427	328354	0.510767	0.136134	0.59986	10.279	8.15678
3890	Gba	5xFAD	0.0138158	-0.0125479	318944	0.49613	0.202102	0.672035	1.0279	1.80085
3891	Mtx1	5xFAD	0.153422	-0.054263	308108	0.479274	0.00912564	0.139088	8.66373	13.0297
3892	Thbs3	5xFAD	0.070124	-0.0323167	314066	0.488542	0.0476386	0.36243	4.25844	6.5678
3893	Muc1	5xFAD	0.00897028	0.00703282	322508	0.501674	0.179396	0.672035	0.440529	0.105932
3894	Trim46	5xFAD	0.0610083	0.0247266	331498	0.515658	0.00708759	0.118395	7.48899	4.34322
3895	Krtcap2	5xFAD	0.0506786	-0.00813022	319902	0.497621	0.607248	1	3.23054	3.70763
3896	Dpm3	5xFAD	0.07368	-0.00110116	320827	0.499059	0.865185	1	4.99266	5.19068
3897	Slc50a1	5xFAD	0.0859064	0.00233682	321836	0.500628	0.917045	1	6.1674	6.03814
3898	Efna1	5xFAD	0.000987225	-0.00229906	321352	0.499875	0.928801	1	0.293686	0.317797
3899	Efna3	5xFAD	0.0046281	0.00267887	323109	0.502609	0.1133	0.544822	0.734214	0.211864
3900	Gm15998	5xFAD	0.00487417	0.00181184	321356	0.499881	0.932352	1	0.293686	0.317797
3901	Efna4	5xFAD	0.00994731	-0.000267422	321407	0.499961	0.985877	1	0.734214	0.741525
3902	4731419I09Rik	5xFAD	0.00572618	-0.00241677	322210	0.50121	0.574278	0.978949	0.881057	0.635593
3903	Adam15	5xFAD	0.0929152	0.00531517	324080	0.504119	0.503716	0.901581	6.90162	6.03814
3904	Dcst1	5xFAD	0.00283846	0.00232623	321564	0.500205	0.816527	1	0.146843	0.105932
3905	Dcst2	5xFAD	0.00236758	0.00236758	321904	0.500734	0.239546	0.672035	0.146843	0
3906	Zbtb7b	5xFAD	0.024143	-0.00584105	319696	0.4973	0.417577	0.813486	1.46843	2.01271
3907	Gm15417	5xFAD	0.0304714	-0.0109768	318616	0.495619	0.242927	0.677581	1.76211	2.64831
3908	Lenep	5xFAD	0	-0.000749968	321092	0.49947	0.39638	0.800612	0	0.105932
3909	Flad1	5xFAD	0.0342596	0.00259153	323212	0.502769	0.477488	0.881838	2.79001	2.22458
3910	Cks1b	5xFAD	0.00566778	0.00331365	321697	0.500412	0.741255	1	0.293686	0.211864
3911	Shc1	5xFAD	0.164838	0.0451095	326665	0.50814	0.25085	0.687466	9.54479	8.05085
3912	Pygo2	5xFAD	0.0456396	-0.0169584	319192	0.496516	0.482923	0.888785	3.67107	4.34322
3913	Pbxip1	5xFAD	0.287436	-0.0973014	300792	0.467893	0.00118577	0.0365769	14.8311	21.7161
3914	Pmvk	5xFAD	0.0376332	-0.0331534	316244	0.491931	0.101637	0.511032	3.0837	4.66102
3915	Kcnn3	5xFAD	0.236345	-0.0131633	318500	0.49544	0.619269	1	15.1248	15.9958
3916	Adar	5xFAD	0.171547	0.0244319	327478	0.509405	0.244609	0.679258	12.7753	10.8051
3917	Chrnb2	5xFAD	0.00842485	-0.0040335	322128	0.501083	0.672184	1	1.17474	0.95339
3918	4632404H12Rik	5xFAD	0.0103345	-0.00379787	320516	0.498574	0.57759	0.983298	0.881057	1.16525
3919	Ube2q1	5xFAD	0.0945424	0.0160035	323441	0.503125	0.600209	1	6.31424	5.72034
3920	She	5xFAD	0.00431759	0.00122727	320544	0.498619	0.321557	0.800612	0.146843	0.423729
3921	Il6ra	5xFAD	0.0722004	-0.00627138	321696	0.500411	0.939968	1	4.99266	4.87288
3922	Gm42809	5xFAD	0	0	321432	0.5	1	1	0	0
3923	Atp8b2	5xFAD	0.0606182	0.00207571	321892	0.500716	0.896727	1	5.1395	4.97881
3924	Hax1	5xFAD	0.0614849	0.0219186	328021	0.510249	0.0361891	0.318397	5.1395	3.07203
3925	Gm19710	5xFAD	0.114673	-0.022912	317141	0.493325	0.343276	0.800612	7.78267	9.11017
3926	Ubap2l	5xFAD	0.579137	-0.0699757	308444	0.479796	0.0998916	0.506455	31.7181	36.0169
3927	4933434E20Rik	5xFAD	0.126846	-0.00537631	315890	0.49138	0.238493	0.672035	8.2232	10.0636
3928	Gm16540	5xFAD	0.00274769	0.00215151	322036	0.500939	0.384875	0.800612	0.293686	0.105932
3929	1700094D03Rik	5xFAD	0.0311314	-0.0184016	315804	0.491245	0.0301093	0.282125	1.61527	3.38983
3930	Tpm3	5xFAD	0.160648	-0.0418755	314235	0.488805	0.188586	0.672035	11.8943	13.9831
3931	Nup210l	5xFAD	0.0181435	-0.00937631	320007	0.497783	0.498323	0.895233	1.46843	1.90678
3932	Rps27	5xFAD	0.125288	-0.0506998	310341	0.482748	0.0237616	0.245999	8.2232	11.6525
3933	Rab13	5xFAD	0.0441484	-0.0110537	318505	0.495447	0.312581	0.797014	2.79001	3.70763
3934	Jtb	5xFAD	0.049699	-0.0420216	313304	0.487356	0.0209236	0.226825	3.52423	6.03814
3935	Creb3l4	5xFAD	0	-0.0032781	320751	0.498941	0.229886	0.672035	0	0.211864
3936	Slc39a1	5xFAD	0.0223845	-0.0302328	315597	0.490923	0.0330559	0.301458	1.90896	3.70763
3937	Crtc2	5xFAD	0.0300835	-0.00219339	322266	0.501297	0.732989	1	2.49633	2.22458
3938	Dennd4b	5xFAD	0.0315172	0.000155942	319572	0.497107	0.452469	0.856146	2.0558	2.64831
3939	4930537H20Rik	5xFAD	0.000829444	-0.00188227	321222	0.499673	0.762729	1	0.146843	0.211864
3940	Gatad2b	5xFAD	0.390881	-0.123046	300162	0.466914	0.00366614	0.0768475	23.6417	29.8729
3941	Slc27a3	5xFAD	0.0126105	-0.000951326	322470	0.501615	0.515699	0.914705	1.17474	0.847458
3942	Ints3	5xFAD	0.156736	-0.0176782	319614	0.497172	0.727094	1	11.4537	11.8644
3943	Npr1	5xFAD	0.0107934	-0.00131223	320055	0.497858	0.388483	0.800612	0.734214	1.16525
3944	Gm16048	5xFAD	0.000723177	-0.00208237	321563	0.500204	0.817898	1	0.146843	0.105932
3945	Ilf2	5xFAD	0.112821	-0.0326484	313140	0.487101	0.0715061	0.450284	7.34214	9.95763
3946	Snapin	5xFAD	0.107342	-0.00902157	317557	0.493972	0.36715	0.800612	6.90162	8.15678
3947	Chtop	5xFAD	0.149131	-0.0524147	310909	0.483631	0.0404365	0.331758	9.39794	12.7119
3948	S100a1	5xFAD	0.100741	-0.00466159	316894	0.492941	0.238664	0.672035	5.1395	6.67373
3949	S100a13	5xFAD	0.0328166	-0.00214792	321354	0.499878	0.97385	1	2.20264	2.22458
3950	S100a14	5xFAD	0	0	321432	0.5	1	1	0	0
3951	S100a16	5xFAD	0.0651517	-0.0308097	313622	0.487851	0.0221891	0.235974	3.23054	5.72034
3952	S100a2	5xFAD	0.00942328	0.0055207	322639	0.501878	0.2185	0.672035	0.587372	0.211864
3953	S100a3	5xFAD	0.00295747	0.00251228	321564	0.500205	0.816527	1	0.146843	0.105932
3954	S100a4	5xFAD	0.0028847	-0.00833413	319863	0.497559	0.138467	0.59986	0.146843	0.635593
3955	S100a5	5xFAD	0	0	321432	0.5	1	1	0	0
3956	S100a6	5xFAD	0.0413528	-0.0366527	313264	0.487294	0.00739177	0.12162	2.20264	4.76695
3957	S100a7a	5xFAD	0.00709249	0.000691959	321824	0.50061	0.689675	1	0.440529	0.317797
3958	S100a9	5xFAD	0	0	321432	0.5	1	1	0	0
3959	Pglyrp3	5xFAD	0	0	321432	0.5	1	1	0	0
3960	Lor	5xFAD	0.00204173	0.000242257	321694	0.500408	0.744086	1	0.293686	0.211864
3961	Gm35439	5xFAD	0	0	321432	0.5	1	1	0	0
3962	Sprr2d	5xFAD	0	0	321432	0.5	1	1	0	0
3963	Gm9774	5xFAD	0	0	321432	0.5	1	1	0	0
3964	Lce3a	5xFAD	0	0	321432	0.5	1	1	0	0
3965	Gm37245	5xFAD	0.00268131	0.00128171	322506	0.501671	0.180206	0.672035	0.440529	0.105932
3966	Hrnr	5xFAD	0	0	321432	0.5	1	1	0	0
3967	Tchh	5xFAD	0.00324967	0.000416317	321224	0.499676	0.764927	1	0.146843	0.211864
3968	S100a11	5xFAD	0.0373166	0.0131416	323762	0.503624	0.27642	0.736135	2.20264	1.48305
3969	S100a10	5xFAD	0.063055	0.0040488	321617	0.500288	0.953222	1	3.96476	3.91949
3970	Gm10696	5xFAD	0	0	321432	0.5	1	1	0	0
3971	Them4	5xFAD	0.0651488	-0.0374967	314426	0.489103	0.0609356	0.413153	4.40529	6.5678
3972	Gm36070	5xFAD	0	-0.00222221	321092	0.49947	0.39638	0.800612	0	0.105932
3973	C2cd4d	5xFAD	0	-0.00178368	321092	0.49947	0.39638	0.800612	0	0.105932
3974	Gm38411	5xFAD	0.00277362	0.000623853	321563	0.500204	0.817898	1	0.146843	0.105932
3975	Rorc	5xFAD	0.00660743	-0.0292414	314902	0.489842	0.000812298	0.0281607	0.293686	2.33051
3976	Gm43401	5xFAD	0	0	321432	0.5	1	1	0	0
3977	Lingo4	5xFAD	0.00937232	-0.00473643	320594	0.498696	0.545104	0.949733	0.587372	0.847458
3978	1700040D17Rik	5xFAD	0.00398036	-0.00228281	320804	0.499023	0.600948	1	0.440529	0.635593
3979	Tdrkh	5xFAD	0.0500949	0.00711844	321952	0.500809	0.867821	1	3.96476	3.81356
3980	Gm42463	5xFAD	0.00599793	-0.00624169	319914	0.497639	0.309762	0.793328	0.587372	1.05932
3981	Oaz3	5xFAD	0.0114112	-0.0115071	318815	0.495929	0.161354	0.642884	0.881057	1.69492
3982	Mrpl9	5xFAD	0.0310864	-0.0274485	317814	0.494372	0.227838	0.672035	2.93686	4.02542
3983	Riiad1	5xFAD	0.0204629	-0.0111857	318090	0.494801	0.118415	0.558343	1.17474	2.22458
3984	Celf3	5xFAD	0.0547896	0.0242384	327854	0.509989	0.0616495	0.415564	5.87372	3.91949
3985	Snx27	5xFAD	0.24151	-0.0668226	309816	0.481931	0.0676939	0.436344	16.8869	20.1271
3986	Gm43773	5xFAD	0.0149	0.002407	322014	0.500905	0.706814	1	1.0279	0.847458
3987	Gm43774	5xFAD	0.0168684	0.00923976	323302	0.502909	0.241505	0.675561	1.32159	0.741525
3988	Gm43768	5xFAD	0.0187014	0.000514324	320455	0.49848	0.60119	1	1.17474	1.48305
3989	Tuft1	5xFAD	0.00943821	0.00375273	321624	0.500298	0.873509	1	0.587372	0.529661
3990	Gm15234	5xFAD	0	-0.00176206	321092	0.49947	0.39638	0.800612	0	0.105932
3991	Selenbp2	5xFAD	0.00376266	0.00376266	322376	0.501468	0.0959764	0.493705	0.293686	0
3992	Cgn	5xFAD	0.0117392	0.000429871	320996	0.499322	0.796875	1	1.0279	1.16525
3993	Pogz	5xFAD	0.17186	-0.0566217	308270	0.479527	0.0183985	0.211039	11.3069	15.4661
3994	Psmb4	5xFAD	0.0372718	0.00839994	322794	0.502119	0.582014	0.988103	2.64317	2.22458
3995	Selenbp1	5xFAD	0.0355272	-0.0495356	311830	0.485064	0.00124841	0.0376118	1.76211	4.76695
3996	Rfx5	5xFAD	0.0369277	-9.68638e-05	320641	0.49877	0.760646	1	2.49633	2.75424
3997	B230398E01Rik	5xFAD	0.0046053	-0.000616448	321015	0.499351	0.670987	1	0.293686	0.423729
3998	Pi4kb	5xFAD	0.149392	-0.0893407	302846	0.47109	0.000831865	0.0286197	10.279	15.9958
3999	A730011C13Rik	5xFAD	0.0162023	0.00344056	322478	0.501627	0.512467	0.911056	1.17474	0.847458
4000	Gm15265	5xFAD	0.0106386	-0.0201864	316520	0.492359	0.011782	0.163638	0.587372	2.11864
4001	Zfp687	5xFAD	0.0207635	-0.0199173	318412	0.495302	0.198246	0.672035	1.61527	2.54237
4002	4930481B07Rik	5xFAD	0.00190223	-0.00460515	320541	0.498614	0.319924	0.800612	0.146843	0.423729
4003	Psmd4	5xFAD	0.0921402	-0.0324882	317394	0.49372	0.369381	0.800612	7.78267	8.89831
4004	Pip5k1a	5xFAD	0.274662	-0.027957	312888	0.486709	0.186794	0.672035	18.0617	20.7627
4005	Vps72	5xFAD	0.0402654	-0.0439274	311029	0.483818	0.00231514	0.0566168	2.79001	6.03814
4006	Tmod4	5xFAD	0.0107549	0.00754335	323112	0.502613	0.112656	0.543836	0.734214	0.211864
4007	Scnm1	5xFAD	0.0158373	-0.0235996	315892	0.491382	0.0151294	0.190373	1.0279	2.75424
4008	Lysmd1	5xFAD	0.00985621	-0.0131381	321120	0.499515	0.88018	1	1.61527	1.69492
4009	Tnfaip8l2	5xFAD	0.00256413	-0.00514256	320881	0.499143	0.491941	0.890486	0.146843	0.317797
4010	Sema6c	5xFAD	0.0208809	-0.00190564	322436	0.501562	0.633355	1	1.90896	1.58898
4011	Gabpb2	5xFAD	0.184341	-0.0197963	316127	0.491748	0.33827	0.800612	12.4816	14.1949
4012	Gm16740	5xFAD	0.0128775	-0.0110625	319614	0.497172	0.330627	0.800612	1.0279	1.58898
4013	Mllt11	5xFAD	0.0416452	-0.0310989	316742	0.492705	0.180154	0.672035	4.1116	5.50847
4014	Cdc42se1	5xFAD	0.0547389	0.0215941	323380	0.503031	0.472183	0.878656	3.23054	2.64831
4015	Gm128	5xFAD	0.000440555	-0.00485773	320540	0.498612	0.319381	0.800612	0.146843	0.423729
4016	Bnipl	5xFAD	0.00798869	0.00368786	322638	0.501876	0.218882	0.672035	0.587372	0.211864
4017	Prune1	5xFAD	0.0175107	-0.0319983	314882	0.489812	0.0116105	0.162162	1.46843	3.49576
4018	Mindy1	5xFAD	0.0884017	-0.0236202	312581	0.486232	0.0280731	0.270037	4.99266	7.83898
4019	Anxa9	5xFAD	0.00184618	-0.0137566	320238	0.498142	0.407046	0.810483	0.587372	0.95339
4020	6330562C20Rik	5xFAD	0.0331556	0.0035014	321162	0.499581	0.913429	1	2.34949	2.43644
4021	Cers2	5xFAD	0.0849922	0.000212296	320282	0.498212	0.766495	1	5.87372	6.25
4022	Setdb1	5xFAD	0.234698	-0.085868	304658	0.473908	0.0083328	0.131573	15.859	20.8686
4023	4930558C23Rik	5xFAD	0	0	321432	0.5	1	1	0	0
4024	Arnt	5xFAD	0.335514	-0.121479	297902	0.463397	0.000901844	0.0301485	20.7048	27.9661
4025	Ctsk	5xFAD	0.0381311	0.00849432	323121	0.502627	0.4895	0.890486	2.64317	2.11864
4026	Ctss	5xFAD	0.042397	0.0154322	323420	0.503093	0.360974	0.800612	2.20264	1.58898
4027	Hormad1	5xFAD	0	-0.000692218	321092	0.49947	0.39638	0.800612	0	0.105932
4028	Golph3l	5xFAD	0.0576365	-0.0312426	316942	0.493015	0.204687	0.672035	4.25844	5.61441
4029	Ensa	5xFAD	0.080391	-0.000816245	321144	0.499553	0.941421	1	6.1674	6.25
4030	Mcl1	5xFAD	0.0946212	-0.0253698	311682	0.484833	0.0263772	0.261338	6.1674	9.32203
4031	Adamtsl4	5xFAD	0.0448633	0.00253205	323638	0.503432	0.442523	0.846831	3.67107	2.9661
4032	Ecm1	5xFAD	0.0255858	-0.0198938	320478	0.498516	0.688631	1	2.0558	2.33051
4033	Tars2	5xFAD	0.0855628	-0.0178116	319165	0.496474	0.589354	0.99622	6.90162	7.52119
4034	Rprd2	5xFAD	0.369476	-0.0432184	309544	0.481509	0.092066	0.493705	22.1733	26.3771
4035	Prpf3	5xFAD	0.157751	-0.0176717	317197	0.493412	0.409558	0.810483	10.5727	11.8644
4036	Gm26594	5xFAD	0.00233685	-0.00745793	320797	0.499012	0.596894	1	0.440529	0.635593
4037	Mrps21	5xFAD	0.0603467	-0.000405786	324511	0.50479	0.361184	0.800612	5.1395	4.13136
4038	C920021L13Rik	5xFAD	0.0760062	-0.0419369	313961	0.488379	0.0683485	0.438403	5.58003	7.83898
4039	Ciart	5xFAD	0.00836036	-0.00542912	322120	0.501069	0.67618	1	1.17474	0.95339
4040	BC028528	5xFAD	0.0167232	-0.0137743	319615	0.497174	0.330893	0.800612	1.0279	1.58898
4041	Aph1a	5xFAD	0.0500618	-0.0166129	319101	0.496374	0.480786	0.88619	3.96476	4.66102
4042	Car14	5xFAD	0.0781177	0.0442847	327870	0.510014	0.0250056	0.252358	4.40529	2.43644
4043	Anp32e	5xFAD	0.0282887	-0.0253972	316570	0.492437	0.0816562	0.488767	2.20264	3.70763
4044	Plekho1	5xFAD	0.0675687	-0.0104871	320002	0.497776	0.679237	1	4.55213	4.97881
4045	Vps45	5xFAD	0.0946111	-0.0299293	315623	0.490964	0.195024	0.672035	7.34214	9.11017
4046	Otud7b	5xFAD	0.237535	-0.121079	297972	0.463508	0.000342503	0.0156041	16.1527	23.1992
4047	Mtmr11	5xFAD	0.0696896	0.0134736	320421	0.498427	0.754978	1	3.96476	4.34322
4048	Gm17690	5xFAD	0.0224641	-0.00374331	320579	0.498673	0.661995	1	1.32159	1.58898
4049	Sf3b4	5xFAD	0.0217571	0.00273056	322447	0.501579	0.629636	1	1.90896	1.58898
4050	Sv2a	5xFAD	0.0892836	0.0172809	328024	0.510255	0.117869	0.557024	8.51689	6.46186
4051	Bola1	5xFAD	0.0241838	0.00603331	323340	0.502967	0.317974	0.800612	1.76211	1.16525
4052	Gm15444	5xFAD	0.00399258	-0.000225882	320884	0.499148	0.494304	0.890486	0.146843	0.317797
4053	Hist2h2ab	5xFAD	0.00301442	-0.00088614	321015	0.499351	0.670987	1	0.293686	0.423729
4054	Hist2h2ac	5xFAD	0.0168207	0.00394468	322946	0.502355	0.357481	0.800612	1.32159	0.847458
4055	Hist2h2be	5xFAD	0.015866	-0.0241173	317362	0.49367	0.0657798	0.430782	1.17474	2.43644
4056	Hist2h3c2	5xFAD	0.00364608	9.33739257203987e-06	321224	0.499676	0.764927	1	0.146843	0.211864
4057	Gm20632	5xFAD	0	-0.00421205	320070	0.497881	0.089197	0.493705	0	0.423729
4058	Gm20633	5xFAD	0.00643979	0.00297346	321018	0.499356	0.673219	1	0.293686	0.423729
4059	Hist2h2aa1	5xFAD	0.00852132	0.000937927	321618	0.500289	0.87745	1	0.587372	0.529661
4060	Hist2h3c1	5xFAD	0.010916	0.00225756	321618	0.50029	0.876793	1	0.587372	0.529661
4061	Gm20627	5xFAD	0.000266649	-0.00367921	321222	0.499673	0.762729	1	0.146843	0.211864
4062	Hist2h4	5xFAD	0.0252043	0.0131335	323780	0.503652	0.153602	0.627466	1.46843	0.741525
4063	Gm20628	5xFAD	0.00110377	0.00110377	322376	0.501468	0.0959764	0.493705	0.293686	0
4064	Hist2h3b	5xFAD	0	-0.00233059	321092	0.49947	0.39638	0.800612	0	0.105932
4065	Gm42743	5xFAD	0.0161641	0.0150539	324397	0.504612	0.00879113	0.135588	1.0279	0.105932
4066	Hist2h2bb	5xFAD	0.0118726	0.0118726	324736	0.50514	0.00180659	0.0477042	1.0279	0
4067	Fcgr1	5xFAD	0.00399842	0.00202626	321564	0.500205	0.816527	1	0.146843	0.105932
4068	BC107364	5xFAD	0.00139771	-0.00091197	322034	0.500937	0.385664	0.800612	0.293686	0.105932
4069	Gm10685	5xFAD	0.00399258	0.00399258	321904	0.500734	0.239546	0.672035	0.146843	0
4070	Gm15441	5xFAD	0.00814577	0.00460781	321492	0.500093	0.955182	1	0.440529	0.423729
4071	Txnip	5xFAD	0.127118	0.0280134	322023	0.500919	0.882998	1	6.60793	6.5678
4072	Gm16253	5xFAD	0.00672519	0.00672519	322376	0.501468	0.0959764	0.493705	0.293686	0
4073	Polr3gl	5xFAD	0.105659	0.00708143	323124	0.502633	0.688138	1	7.63583	7.09746
4074	Ankrd34a	5xFAD	0.00235073	-0.00178069	320804	0.499023	0.600948	1	0.440529	0.635593
4075	Lix1l	5xFAD	0.109677	-0.0113713	320502	0.498553	0.828715	1	7.48899	7.73305
4076	Rbm8a	5xFAD	0.0712728	-0.0206917	317430	0.493775	0.291688	0.763021	5.1395	6.35593
4077	Pex11b	5xFAD	0.0318978	-0.00499627	321583	0.500235	0.952094	1	2.49633	2.43644
4078	Itga10	5xFAD	0.168588	0.0166821	324972	0.505507	0.461942	0.866879	10.4258	9.32203
4079	Ankrd35	5xFAD	0.0161427	0.00139002	321595	0.500254	0.929081	1	1.32159	1.27119
4080	Pias3	5xFAD	0.068919	-0.0197188	317988	0.494644	0.354539	0.800612	4.99266	6.03814
4081	Nudt17	5xFAD	0.00538169	0.00308077	323579	0.50334	0.0578134	0.402499	0.881057	0.211864
4082	Polr3c	5xFAD	0.0523437	-0.0323313	314533	0.489268	0.051337	0.378041	3.81791	5.9322
4083	Rnf115	5xFAD	0.278997	-0.00418709	319354	0.496768	0.739815	1	17.6211	18.3263
4084	Cd160	5xFAD	0.000549004	-0.00037882	321563	0.500204	0.817898	1	0.146843	0.105932
4085	Pdzk1	5xFAD	0.0167012	0.00702074	322958	0.502374	0.353682	0.800612	1.32159	0.847458
4086	Gpr89	5xFAD	0.0925626	-0.0223321	318230	0.495018	0.462654	0.867702	7.34214	8.26271
4087	Gja5	5xFAD	0.00046048	-0.00344814	320540	0.498612	0.319381	0.800612	0.146843	0.423729
4088	Gja8	5xFAD	0	0	321432	0.5	1	1	0	0
4089	4930573H18Rik	5xFAD	0	-0.00103277	321092	0.49947	0.39638	0.800612	0	0.105932
4090	Acp6	5xFAD	0.0994691	-0.00763373	322212	0.501214	0.854315	1	7.63583	7.30932
4091	Bcl9	5xFAD	0.204593	-0.064602	309764	0.481849	0.0482896	0.365233	13.6564	17.161
4092	Olfr1402	5xFAD	0	0	321432	0.5	1	1	0	0
4093	Chd1l	5xFAD	0.0591481	-0.0343953	313846	0.4882	0.0466986	0.358291	4.55213	6.88559
4094	Fmo5	5xFAD	0.0310885	-0.00796985	316844	0.492863	0.0670618	0.434419	1.61527	3.07203
4095	Prkab2	5xFAD	0.0733071	-0.00306533	323610	0.503388	0.571755	0.976536	6.46109	5.72034
4096	Pde4dip	5xFAD	0.220712	0.0305962	328920	0.511649	0.186409	0.672035	15.5653	13.2415
4097	Gm31305	5xFAD	0.00571395	0.000298371	321790	0.500557	0.832658	1	1.17474	1.05932
4098	Gm15999	5xFAD	0	0	321432	0.5	1	1	0	0
4099	Sec22b	5xFAD	0.0750567	-0.025777	315947	0.491468	0.175368	0.672035	5.72687	7.41525
4100	Gm5544	5xFAD	0.00917444	-0.00834716	320590	0.49869	0.543185	0.948339	0.587372	0.847458
4101	Notch2	5xFAD	0.707183	-0.0344456	313968	0.488389	0.357821	0.800612	35.0954	39.3008
4102	Reg4	5xFAD	0.000877353	-0.00244622	320882	0.499144	0.492728	0.890486	0.146843	0.317797
4103	Hmgcs2	5xFAD	0.0875417	-0.00979484	317624	0.494077	0.298328	0.774125	4.69897	5.9322
4104	Gm43189	5xFAD	0.0130367	0.00402749	321752	0.500498	0.809527	1	0.734214	0.635593
4105	Phgdh	5xFAD	0.0694994	-0.0137213	316411	0.49219	0.138973	0.59986	3.67107	5.29661
4106	Zfp697	5xFAD	0.0944525	-0.0242943	316894	0.492941	0.316213	0.800612	7.78267	9.11017
4107	Gm4450	5xFAD	0.00228828	0.00164538	322036	0.50094	0.384087	0.800612	0.293686	0.105932
4108	Gm43190	5xFAD	0.0032549	-0.00635256	320500	0.498551	0.571375	0.976207	0.881057	1.16525
4109	Gm10681	5xFAD	0.00987153	0.000295299	320728	0.498905	0.637726	1	0.734214	0.95339
4110	Hsd3b5	5xFAD	0.00139053	0.000992977	322036	0.500939	0.384875	0.800612	0.293686	0.105932
4111	Hsd3b2	5xFAD	0.00354227	-0.00132931	321750	0.500495	0.810696	1	0.734214	0.635593
4112	Hsd3b3	5xFAD	0.00488447	0.00106693	322562	0.501757	0.39436	0.800612	0.881057	0.529661
4113	Hsd3b6	5xFAD	0.00552225	-0.000388326	323234	0.502804	0.133093	0.598248	0.881057	0.317797
4114	Hsd3b1	5xFAD	0.00109253	0.00109253	321904	0.500734	0.239546	0.672035	0.146843	0
4115	Hao2	5xFAD	0.00222775	0.00222775	322376	0.501468	0.0959764	0.493705	0.293686	0
4116	5730437C11Rik	5xFAD	0	0	321432	0.5	1	1	0	0
4117	Gm12440	5xFAD	0	0	321432	0.5	1	1	0	0
4118	Wars2	5xFAD	0.204742	-0.00599647	315680	0.491053	0.285409	0.751959	11.4537	13.4534
4119	Gm43024	5xFAD	0.00196903	-0.00562434	319990	0.497758	0.229708	0.672035	0.293686	0.741525
4120	Gm42717	5xFAD	0.00123653	-0.00453257	320541	0.498614	0.319924	0.800612	0.146843	0.423729
4121	Tbx15	5xFAD	0.647587	-0.0583958	315792	0.491227	0.457983	0.862132	29.6623	30.9322
4122	Gm43120	5xFAD	0.0191756	0.0128396	324315	0.504485	0.0453294	0.351802	1.32159	0.423729
4123	Spag17	5xFAD	0.0187691	0.0016935	322868	0.502234	0.442262	0.846511	1.61527	1.16525
4124	Wdr3	5xFAD	0.0369085	-0.0193864	317128	0.493304	0.174368	0.672035	3.23054	4.55508
4125	Gdap2	5xFAD	0.0467651	-0.0104622	316905	0.492958	0.176585	0.672035	3.67107	5.08475
4126	4930406D18Rik	5xFAD	0	0	321432	0.5	1	1	0	0
4127	Tent5c	5xFAD	0.00457756	-0.00327519	320674	0.49882	0.474012	0.878957	0.293686	0.529661
4128	Gm12474	5xFAD	0.00120223	-0.0036038	320881	0.499143	0.491941	0.890486	0.146843	0.317797
4129	Man1a2	5xFAD	0.362091	0.0204748	324060	0.504089	0.696602	1	22.1733	21.5042
4130	Gm43466	5xFAD	0.00672474	-0.00643832	320504	0.498557	0.573029	0.977741	0.881057	1.16525
4131	Gm42869	5xFAD	0.0199068	-0.00210056	323019	0.502469	0.473137	0.878957	2.20264	1.69492
4132	Gm43462	5xFAD	0.0567712	0.000434381	323284	0.502881	0.580436	0.986287	4.84581	4.23729
4133	Gm43463	5xFAD	0.00303199	-0.00668433	320332	0.498289	0.331172	0.800612	0.293686	0.635593
4134	Gm43464	5xFAD	0.00408701	-0.00448432	320332	0.498289	0.331172	0.800612	0.293686	0.635593
4135	Vtcn1	5xFAD	0.00106052	0.00106052	322376	0.501468	0.0959764	0.493705	0.293686	0
4136	Trim45	5xFAD	0.00606047	-0.000634464	320339	0.4983	0.33426	0.800612	0.293686	0.635593
4137	Ttf2	5xFAD	0.0176376	0.00456647	321011	0.499345	0.803725	1	1.0279	1.16525
4138	Cd101	5xFAD	0.00472614	0.00328603	321695	0.500409	0.743142	1	0.293686	0.211864
4139	Ptgfrn	5xFAD	0.043044	0.029072	328364	0.510782	0.0040524	0.081847	3.52423	1.37712
4140	Gm43465	5xFAD	0.0025336	0.0025336	321904	0.500734	0.239546	0.672035	0.146843	0
4141	Cd2	5xFAD	0.00166542	-0.00737827	320668	0.498812	0.4711	0.877794	0.293686	0.529661
4142	Igsf3	5xFAD	0.0838286	0.0221158	321511	0.500123	0.981772	1	4.69897	4.76695
4143	Gm42939	5xFAD	0.00126899	-0.0059711	320540	0.498612	0.319381	0.800612	0.146843	0.423729
4144	Gm42938	5xFAD	0.0038944	-0.000819208	321354	0.499879	0.931464	1	0.293686	0.317797
4145	Gm42538	5xFAD	0	-0.00168883	321092	0.49947	0.39638	0.800612	0	0.105932
4146	Atp1a1	5xFAD	0.141887	0.0342045	329952	0.513252	0.0699419	0.444214	10.8664	8.15678
4147	Gm42937	5xFAD	0.00355032	0.00355032	322376	0.501468	0.0959764	0.493705	0.293686	0
4148	Gm42941	5xFAD	0.00702846	-0.00159452	321192	0.499627	0.87714	1	0.881057	0.95339
4149	Mab21l3	5xFAD	0	0	321432	0.5	1	1	0	0
4150	Slc22a15	5xFAD	0.0500509	-0.0140434	318030	0.494708	0.328078	0.800612	4.25844	5.29661
4151	Nhlh2	5xFAD	0	0	321432	0.5	1	1	0	0
4152	Casq2	5xFAD	0.00411261	0.000508034	320884	0.499148	0.494304	0.890486	0.146843	0.317797
4153	4632404M16Rik	5xFAD	0	0	321432	0.5	1	1	0	0
4154	Vangl1	5xFAD	0.0493433	-0.0412115	313916	0.488309	0.0307074	0.286444	3.52423	5.82627
4155	A230001M10Rik	5xFAD	0.00898349	-0.00416639	320381	0.498365	0.496816	0.89359	0.734214	1.05932
4156	Gm43242	5xFAD	0	0	321432	0.5	1	1	0	0
4157	Ngf	5xFAD	0.0346531	-0.0296822	314569	0.489324	0.0199781	0.220899	2.20264	4.34322
4158	Gm42679	5xFAD	0.00562187	-0.00477273	320463	0.498493	0.443629	0.847214	0.440529	0.741525
4159	Gm42678	5xFAD	0	0	321432	0.5	1	1	0	0
4160	Gm42682	5xFAD	0	0	321432	0.5	1	1	0	0
4161	Tspan2os	5xFAD	0.000688603	-0.00110021	321693	0.500406	0.74503	1	0.293686	0.211864
4162	Tspan2	5xFAD	0.0105623	-0.00459865	320752	0.498943	0.709978	1	1.17474	1.37712
4163	Tshb	5xFAD	0	0	321432	0.5	1	1	0	0
4164	Sycp1	5xFAD	0.0022039	0.0022039	321904	0.500734	0.239546	0.672035	0.146843	0
4165	Nr1h5	5xFAD	0	0	321432	0.5	1	1	0	0
4166	Sike1	5xFAD	0.0877383	-0.0177385	319570	0.497104	0.656269	1	6.90162	7.41525
4167	Csde1	5xFAD	0.390808	-0.00222554	317166	0.493364	0.538626	0.943047	22.467	24.2585
4168	Nras	5xFAD	0.0602982	-0.0596033	308942	0.480571	0.00193988	0.0501982	4.40529	8.26271
4169	Gm43062	5xFAD	0.00303528	0.00303528	321904	0.500734	0.239546	0.672035	0.146843	0
4170	Ampd1	5xFAD	0.00110871	-0.000144182	321693	0.500406	0.74503	1	0.293686	0.211864
4171	Gm43063	5xFAD	0	0	321432	0.5	1	1	0	0
4172	Dennd2c	5xFAD	0.0166116	0.00255339	321338	0.499854	0.954668	1	1.0279	1.05932
4173	Bcas2	5xFAD	0.0921716	-0.0149138	319896	0.49761	0.724589	1	7.63583	8.05085
4174	Trim33	5xFAD	0.28753	-0.101216	301435	0.468894	0.00342962	0.0733624	19.0896	25.1059
4175	Gm43061	5xFAD	0.00878556	-0.00767507	319491	0.496981	0.27628	0.736052	0.881057	1.48305
4176	Syt6	5xFAD	0.00534928	-0.00177047	320803	0.499022	0.600368	1	0.440529	0.635593
4177	Gm43066	5xFAD	0	0	321432	0.5	1	1	0	0
4178	Atg4a-ps	5xFAD	0	0	321432	0.5	1	1	0	0
4179	Olfml3	5xFAD	0.037287	-0.00569863	321260	0.499732	0.946071	1	2.49633	2.54237
4180	Gm10964	5xFAD	0	-0.00457726	320410	0.498411	0.141208	0.59986	0	0.317797
4181	Hipk1	5xFAD	0.302617	0.0225322	321094	0.499474	0.957033	1	17.768	18.3263
4182	Gm43149	5xFAD	0.00639659	-0.0260205	316712	0.492658	0.00974213	0.145622	0.440529	1.90678
4183	Gm15886	5xFAD	0.107675	-0.00920802	320207	0.498094	0.776441	1	7.48899	7.83898
4184	Gm43387	5xFAD	0.00822043	-0.00404302	321063	0.499426	0.798041	1	0.734214	0.847458
4185	Dclre1b	5xFAD	0.0275681	0.0125452	323428	0.503105	0.238238	0.672035	1.46843	0.847458
4186	Gm15471	5xFAD	0	0	321432	0.5	1	1	0	0
4187	Ap4b1	5xFAD	0.0645414	0.0324669	327339	0.509189	0.0379277	0.323736	4.25844	2.43644
4188	Bcl2l15	5xFAD	0.00247879	-0.000559561	321487	0.500086	0.958945	1	0.440529	0.423729
4189	Ptpn22	5xFAD	0.0233508	-0.0120751	319790	0.497445	0.457797	0.861901	1.61527	2.11864
4190	Gm15472	5xFAD	0	0	321432	0.5	1	1	0	0
4191	Gm43065	5xFAD	0.00527102	0.00527102	322376	0.501468	0.0959764	0.493705	0.293686	0
4192	Rsbn1	5xFAD	0.282565	-0.0934033	305244	0.47482	0.0148286	0.188415	18.2085	22.9873
4193	Phtf1os	5xFAD	0.0221195	0.00859143	323690	0.503512	0.226905	0.672035	1.76211	1.05932
4194	Phtf1	5xFAD	0.205195	0.0202115	321547	0.500179	0.98373	1	13.8032	13.9831
4195	Magi3	5xFAD	0.687511	-0.144336	294949	0.458805	0.0013144	0.038994	34.0675	43.6441
4196	Gm42696	5xFAD	0.0104771	-0.00471111	323988	0.503975	0.161704	0.643994	1.76211	0.95339
4197	9530097N15Rik	5xFAD	0.0162695	0.00626947	323426	0.503102	0.238709	0.672035	1.46843	0.847458
4198	Gm42700	5xFAD	0.000544677	-0.000997128	321223	0.499675	0.763828	1	0.146843	0.211864
4199	Gm42699	5xFAD	0.0138278	-0.00831252	319162	0.496468	0.213769	0.672035	0.881057	1.58898
4200	Gm42702	5xFAD	0.0281122	-0.00882911	318643	0.495662	0.287944	0.756874	2.20264	3.07203
4201	Gm42701	5xFAD	0.0123359	-0.0191247	317450	0.493806	0.0496671	0.371613	0.881057	2.11864
4202	Gm43258	5xFAD	0.0200104	-0.00295981	320576	0.498668	0.66088	1	1.32159	1.58898
4203	C030032O16Rik	5xFAD	0.00738036	-0.00524078	320720	0.498892	0.633907	1	0.734214	0.95339
4204	Gm43259	5xFAD	0.0295405	-0.0189569	318188	0.494954	0.245371	0.679821	2.49633	3.49576
4205	Gm43260	5xFAD	0.0190159	-0.00322467	321377	0.499914	0.977704	1	1.46843	1.48305
4206	Gm43256	5xFAD	0.00982345	-0.0119435	317546	0.493956	0.0333538	0.303009	0.587372	1.80085
4207	Gm5546	5xFAD	0.00138268	0.00138268	321904	0.500734	0.239546	0.672035	0.146843	0
4208	Lrig2	5xFAD	0.295643	-0.0342229	310987	0.483752	0.107012	0.528151	17.6211	21.1864
4209	Gm43696	5xFAD	0.0456315	-0.00516798	320396	0.498388	0.743704	1	3.81791	4.13136
4210	A530041M06Rik	5xFAD	0.0191317	-0.00423679	320360	0.498333	0.604265	1	1.46843	1.80085
4211	4930509H03Rik	5xFAD	0.0319104	-0.00118035	321745	0.500487	0.903046	1	2.64317	2.54237
4212	Slc16a1	5xFAD	0.144941	0.00991995	322443	0.501573	0.825606	1	8.95742	8.68644
4213	Gm43581	5xFAD	0.0281478	-0.00453224	319506	0.497004	0.39132	0.800612	1.61527	2.22458
4214	Gm43585	5xFAD	0.00436793	-0.000141265	321485	0.500082	0.96045	1	0.440529	0.423729
4215	Tafa3	5xFAD	0	0	321432	0.5	1	1	0	0
4216	Ppm1j	5xFAD	0	0	321432	0.5	1	1	0	0
4217	Rhoc	5xFAD	0.0219978	-0.0119569	318998	0.496215	0.271265	0.727186	1.46843	2.22458
4218	Mov10	5xFAD	0.0537522	-0.0109973	319662	0.497247	0.610918	1	4.55213	5.08475
4219	Capza1	5xFAD	0.22436	-0.062954	306654	0.477011	0.0154962	0.193399	14.2438	18.9619
4220	Gm42658	5xFAD	0	-0.00445432	320410	0.498411	0.141208	0.59986	0	0.317797
4221	Gm42659	5xFAD	0.0109701	-0.0101746	319322	0.496718	0.332375	0.800612	1.46843	2.11864
4222	St7l	5xFAD	0.306337	-0.0246577	314660	0.489465	0.308036	0.790706	19.6769	21.928
4223	Wnt2b	5xFAD	0.00506972	-0.000100689	321486	0.500084	0.959697	1	0.440529	0.423729
4224	Gm43846	5xFAD	0	0	321432	0.5	1	1	0	0
4225	Gm40117	5xFAD	0.00605691	0.00241973	321697	0.500412	0.741255	1	0.293686	0.211864
4226	Cttnbp2nl	5xFAD	0.0626795	-0.0240951	318601	0.495596	0.457968	0.862132	5.43319	6.25
4227	Kcnd3os	5xFAD	0.00120463	-0.00503754	320542	0.498616	0.320468	0.800612	0.146843	0.423729
4228	Kcnd3	5xFAD	0.215292	0.032087	327018	0.50869	0.305501	0.787542	13.9501	12.2881
4229	Gm43847	5xFAD	0.0102085	0.00272808	325080	0.505675	0.0667719	0.433825	2.20264	1.05932
4230	Ddx20	5xFAD	0.0398384	-0.0129828	320281	0.49821	0.701322	1	3.37739	3.70763
4231	Inka2	5xFAD	0.0153828	0.00315343	323406	0.503071	0.364487	0.800612	2.20264	1.58898
4232	Gm43848	5xFAD	0.0164291	0.0105339	323042	0.502505	0.244723	0.67929	1.0279	0.529661
4233	Rap1a	5xFAD	0.229976	-0.102137	300058	0.466753	0.00070213	0.0251442	14.5374	21.1864
4234	Gm43328	5xFAD	0.0145013	0.00169056	322685	0.501949	0.38445	0.800612	1.0279	0.635593
4235	Gm43329	5xFAD	0.0104018	-0.00698747	322364	0.501449	0.610118	1	1.46843	1.16525
4236	Gm43330	5xFAD	0.0130787	-0.012316	319061	0.496312	0.242556	0.677018	1.17474	1.90678
4237	Gm43331	5xFAD	0.00469027	0.00469027	322848	0.502203	0.0413705	0.331758	0.440529	0
4238	Gm5547	5xFAD	0	0	321432	0.5	1	1	0	0
4239	Adora3	5xFAD	0	0	321432	0.5	1	1	0	0
4240	Tmigd3	5xFAD	0	0	321432	0.5	1	1	0	0
4241	I830077J02Rik	5xFAD	0.00244665	0.00244665	321904	0.500734	0.239546	0.672035	0.146843	0
4242	Atp5f1	5xFAD	0.180837	-0.047523	312372	0.485907	0.105296	0.522631	12.188	14.9364
4243	Wdr77	5xFAD	0.0315931	-0.00535898	321750	0.500495	0.908578	1	3.0837	2.9661
4244	Ovgp1	5xFAD	0.0202266	0.00394252	322870	0.502237	0.441627	0.846249	1.61527	1.16525
4245	Pifo	5xFAD	0.0119509	0.0068941	322963	0.502382	0.352107	0.800612	1.32159	0.847458
4246	Gm42722	5xFAD	0.0145703	0.00486302	322934	0.502337	0.482823	0.888785	2.0558	1.58898
4247	Gm42721	5xFAD	0.00190223	0.000673974	321224	0.499676	0.764927	1	0.146843	0.211864
4248	Chil5	5xFAD	0.00239038	0.000212034	322294	0.50134	0.416072	0.811965	0.587372	0.317797
4249	Chia1	5xFAD	0.00132803	0.000775707	322036	0.500939	0.384875	0.800612	0.293686	0.105932
4250	Chil3	5xFAD	0	-0.00186144	321092	0.49947	0.39638	0.800612	0	0.105932
4251	Chil4	5xFAD	0	0	321432	0.5	1	1	0	0
4252	Chil6	5xFAD	0	0	321432	0.5	1	1	0	0
4253	2010016I18Rik	5xFAD	0	0	321432	0.5	1	1	0	0
4254	Dennd2d	5xFAD	0	-0.00372869	320751	0.498941	0.229886	0.672035	0	0.211864
4255	Cept1	5xFAD	0.277726	-0.0571487	309731	0.481799	0.0734109	0.456946	18.0617	21.6102
4256	Dram2	5xFAD	0.0864708	-0.051002	309502	0.481443	0.00717475	0.119165	6.02056	9.74576
4257	Lrif1	5xFAD	0.14913	-0.0459061	313782	0.488099	0.152682	0.625215	11.1601	13.3475
4258	Cd53	5xFAD	0.00650204	0.00429179	322168	0.501145	0.411366	0.810483	0.440529	0.211864
4259	Olfr266	5xFAD	0	0	321432	0.5	1	1	0	0
4260	Gm35507	5xFAD	0	0	321432	0.5	1	1	0	0
4261	Gm27008	5xFAD	0.0193144	0.0044155	321137	0.499541	0.895688	1	1.90896	2.01271
4262	Kcna3	5xFAD	0.00226793	0.00226793	322848	0.502203	0.0413705	0.331758	0.440529	0
4263	AI504432	5xFAD	0.0129806	0.00504383	324371	0.504572	0.0992216	0.504339	1.76211	0.847458
4264	Kcna2	5xFAD	0.110078	-0.0734013	310706	0.483315	0.0237281	0.245839	7.63583	10.8051
4265	Kcna10	5xFAD	0	-0.00129577	321092	0.49947	0.39638	0.800612	0	0.105932
4266	Cym	5xFAD	0	0	321432	0.5	1	1	0	0
4267	Prok1	5xFAD	0	-0.00111603	321092	0.49947	0.39638	0.800612	0	0.105932
4268	Lamtor5	5xFAD	0.0442186	-0.0259894	316454	0.492256	0.121538	0.56667	3.23054	4.76695
4269	Slc16a4	5xFAD	0.129461	0.00956753	323512	0.503235	0.643888	1	8.81057	8.15678
4270	Rbm15	5xFAD	0.0953109	-0.0891961	304082	0.473011	0.00045002	0.0186501	7.34214	12.6059
4271	Kcnc4	5xFAD	0.0139423	-0.0115446	318192	0.49496	0.142965	0.603794	1.32159	2.33051
4272	Slc6a17	5xFAD	0.0826305	-0.0148014	321336	0.499851	0.982738	1	8.07636	7.94492
4273	Alx3	5xFAD	0.0141148	-0.026818	315659	0.49102	0.0152693	0.191448	1.17474	2.9661
4274	Strip1	5xFAD	0.16347	-0.00692184	321245	0.499709	0.971164	1	11.4537	11.4407
4275	Gm10961	5xFAD	0.00317939	0.0013703	321564	0.500205	0.816527	1	0.146843	0.105932
4276	Ahcyl1	5xFAD	0.928757	-0.111541	304306	0.47336	0.0493534	0.370389	45.0808	52.7542
4277	Csf1	5xFAD	0.0906534	-0.00548275	318031	0.49471	0.367839	0.800612	5.1395	6.25
4278	Gm36211	5xFAD	0	-0.000998017	321092	0.49947	0.39638	0.800612	0	0.105932
4279	Eps8l3	5xFAD	0.00967864	0.00325526	322090	0.501024	0.603008	1	0.734214	0.529661
4280	4933431E20Rik	5xFAD	0.101093	-0.012392	318835	0.49596	0.531456	0.935139	6.60793	7.41525
4281	Gstm5	5xFAD	0.248468	0.0487573	326242	0.507482	0.362288	0.800612	12.7753	11.5466
4282	Gstm7	5xFAD	0.0280407	0.0280407	325680	0.506608	0.000399516	0.0172689	1.32159	0
4283	Gstm6	5xFAD	0.00966728	0.000723493	321148	0.499558	0.802153	1	0.440529	0.529661
4284	Gstm2	5xFAD	0.0150612	-0.00168757	320862	0.499113	0.721249	1	0.881057	1.05932
4285	Gstm1	5xFAD	0.134645	-0.00317864	316334	0.492071	0.235475	0.672035	6.60793	8.36864
4286	Gm12498	5xFAD	0	0	321432	0.5	1	1	0	0
4287	Gstm4	5xFAD	0.0138104	0.00577666	322228	0.501238	0.565449	0.97048	0.881057	0.635593
4288	Ampd2	5xFAD	0.104565	0.0101739	321159	0.499575	0.945131	1	6.31424	6.46186
4289	Gm12500	5xFAD	0	-0.00161414	321092	0.49947	0.39638	0.800612	0	0.105932
4290	Gnat2	5xFAD	0	0	321432	0.5	1	1	0	0
4291	Gnai3	5xFAD	0.131173	-0.00914935	320668	0.498811	0.876228	1	10.1322	10.2754
4292	Gpr61	5xFAD	0.0106123	0.00708822	324113	0.50417	0.0930891	0.493705	1.46843	0.635593
4293	Gm12524	5xFAD	0	-0.00344899	320410	0.498411	0.141208	0.59986	0	0.317797
4294	Amigo1	5xFAD	0.0327183	0.00235017	320831	0.499065	0.810555	1	2.34949	2.54237
4295	Cyb561d1	5xFAD	0.0113593	-0.00737525	319832	0.497512	0.357501	0.800612	0.881057	1.37712
4296	Atxn7l2	5xFAD	0.0482453	-0.0065674	321266	0.499742	0.956713	1	3.67107	3.70763
4297	Sypl2	5xFAD	0.00491005	-0.00778989	320120	0.497959	0.322458	0.800612	0.440529	0.847458
4298	Gm40123	5xFAD	0.0136526	0.00164753	321338	0.499854	0.954668	1	1.0279	1.05932
4299	1700010K24Rik	5xFAD	0.0288279	-0.00535866	319412	0.496858	0.402357	0.807779	1.90896	2.54237
4300	Psma5	5xFAD	0.078697	-0.00314511	319442	0.496904	0.607117	1	5.72687	6.35593
4301	Sort1	5xFAD	0.304495	-0.0599677	312296	0.485789	0.16861	0.656973	19.5301	21.928
4302	Gm12525	5xFAD	0.00314675	0.00119806	321564	0.500205	0.816527	1	0.146843	0.105932
4303	Mybphl	5xFAD	0	-0.0014211	321092	0.49947	0.39638	0.800612	0	0.105932
4304	Gm12522	5xFAD	0.00152661	-0.00277809	320883	0.499146	0.493515	0.890486	0.146843	0.317797
4305	Psrc1	5xFAD	0.0082515	0.00322578	324774	0.505199	0.0253127	0.254489	1.46843	0.423729
4306	Celsr2	5xFAD	0.126763	0.0303502	327876	0.510024	0.140818	0.59986	9.10426	7.09746
4307	Sars	5xFAD	0.117391	0.0128341	324858	0.505329	0.4675	0.873809	9.98532	8.89831
4308	5330417C22Rik	5xFAD	0.0881139	0.0369599	332530	0.517263	0.00546996	0.0996766	8.51689	5.08475
4309	1700013F07Rik	5xFAD	0.00165545	-0.000707247	321822	0.500607	0.691178	1	0.440529	0.317797
4310	Tmem167b	5xFAD	0.00764026	-0.00611564	318432	0.495333	0.0602206	0.411139	0.440529	1.37712
4311	Taf13	5xFAD	0.0598016	-0.0101398	317998	0.494658	0.295656	0.769672	3.67107	4.76695
4312	Wdr47	5xFAD	0.170421	0.0111757	326672	0.508151	0.317703	0.800612	12.9222	11.1229
4313	Clcc1	5xFAD	0.102933	0.00451206	319512	0.497013	0.644966	1	6.75477	7.41525
4314	Gpsm2	5xFAD	0.0272787	-0.0168453	317120	0.493293	0.0814263	0.487824	1.61527	2.9661
4315	Gm27244	5xFAD	0.000688672	0.000688672	321904	0.500734	0.239546	0.672035	0.146843	0
4316	Aknad1	5xFAD	0	0	321432	0.5	1	1	0	0
4317	Stxbp3	5xFAD	0.225543	-0.0303372	314091	0.488581	0.202513	0.672035	13.3627	15.7839
4318	Fndc7	5xFAD	0.00267352	0.00104435	321564	0.500205	0.816527	1	0.146843	0.105932
4319	Prpf38b	5xFAD	0.21409	-0.0250002	315064	0.490095	0.263854	0.711749	13.2159	15.2542
4320	Gm9857	5xFAD	0	0	321432	0.5	1	1	0	0
4321	Henmt1	5xFAD	0	-0.00322421	320070	0.497881	0.089197	0.493705	0	0.423729
4322	Fam102b	5xFAD	0.0143649	-0.00741906	321353	0.499877	0.96789	1	1.46843	1.48305
4323	Gm43221	5xFAD	0.00389246	-8.62436e-05	321695	0.500409	0.743142	1	0.293686	0.211864
4324	Slc25a54	5xFAD	0.00101968	0.00101968	321904	0.500734	0.239546	0.672035	0.146843	0
4325	Gm19391	5xFAD	0.00113146	-0.0112759	319177	0.496492	0.0602192	0.411139	0.146843	0.847458
4326	Slc25a24	5xFAD	0.0252628	-0.00631328	318237	0.49503	0.148601	0.617541	1.32159	2.33051
4327	Vav3	5xFAD	0.304293	-0.11101	301478	0.468962	0.00243505	0.0584951	16.7401	23.1992
4328	Ntng1	5xFAD	0.248172	0.0982059	336575	0.523556	0.00164824	0.0450569	12.4816	7.83898
4329	Prmt6	5xFAD	0	-0.00280152	319730	0.497352	0.0573033	0.400902	0	0.529661
4330	C130013H08Rik	5xFAD	0.00574029	0.00480525	322170	0.501148	0.410096	0.810483	0.440529	0.211864
4331	Gm6602	5xFAD	0.00757877	0.00432106	321490	0.50009	0.956687	1	0.440529	0.423729
4332	Amy2a5	5xFAD	0	0	321432	0.5	1	1	0	0
4333	Amy1	5xFAD	0.278578	-0.076229	305952	0.475921	0.0171808	0.204729	17.0338	21.822
4334	Rnpc3	5xFAD	0.426252	-0.190046	287246	0.446823	7.23060035011557e-06	0.00115456	24.5228	35.0636
4335	Col11a1	5xFAD	0.113182	-0.0489711	310414	0.48286	0.0169695	0.203371	6.90162	10.3814
4336	Olfm3	5xFAD	0.0821432	0.0160397	326147	0.507334	0.175257	0.672035	5.72687	4.23729
4337	S1pr1	5xFAD	0.360039	-0.0519526	308647	0.480112	0.0515556	0.378954	17.6211	22.3517
4338	Gm9889	5xFAD	0.0205523	0.00609321	322281	0.501321	0.625362	1	1.32159	1.05932
4339	A930005H10Rik	5xFAD	0.172786	0.0217056	323825	0.503722	0.606419	1	9.39794	8.79237
4340	Dph5	5xFAD	0.0573778	0.00390561	322304	0.501356	0.789372	1	4.40529	4.13136
4341	Slc30a7	5xFAD	0.104455	-0.0607495	312416	0.485975	0.0653411	0.428944	8.66373	11.2288
4342	Extl2	5xFAD	0.0300433	0.00427964	321846	0.500643	0.864021	1	2.34949	2.22458
4343	Vcam1	5xFAD	0.259555	-0.0442418	309422	0.481317	0.0377252	0.322942	12.4816	16.6314
4344	Gm43109	5xFAD	0.000688672	-0.00116108	321563	0.500204	0.817898	1	0.146843	0.105932
4345	Gm26544	5xFAD	0	0	321432	0.5	1	1	0	0
4346	Gpr88	5xFAD	0.00767985	-0.00590691	321057	0.499417	0.794825	1	0.734214	0.847458
4347	Cdc14a	5xFAD	0.401761	0.00813433	318464	0.495383	0.663764	1	21.5859	23.1992
4348	Gm29151	5xFAD	0.00253027	0.00106877	321564	0.500205	0.816527	1	0.146843	0.105932
4349	Rtca	5xFAD	0.0470862	-0.00356587	322333	0.501402	0.785295	1	4.55213	4.23729
4350	Dbt	5xFAD	0.147188	0.00594383	320232	0.498134	0.798077	1	8.95742	9.42797
4351	Lrrc39	5xFAD	0.0317512	0.00212559	319992	0.497759	0.52772	0.930675	1.76211	2.22458
4352	Trmt13	5xFAD	0.180953	-0.0215703	318232	0.495022	0.555629	0.960208	12.3348	13.2415
4353	Sass6	5xFAD	0.0383215	-0.0104247	319494	0.496986	0.492008	0.890486	2.79001	3.38983
4354	Gm42893	5xFAD	0.000607486	-0.00320365	321222	0.499673	0.762729	1	0.146843	0.211864
4355	Mfsd14a	5xFAD	0.12145	-0.0720017	304375	0.473467	0.00089451	0.0299771	8.2232	13.5593
4356	Gm42457	5xFAD	0	-0.00440979	320751	0.498941	0.229886	0.672035	0	0.211864
4357	4930512P04Rik	5xFAD	0	0	321432	0.5	1	1	0	0
4358	Slc35a3	5xFAD	0.142818	-0.0192273	316316	0.492042	0.308386	0.791074	9.83847	11.4407
4359	Agl	5xFAD	0.376865	-0.0898432	303454	0.472035	0.00997932	0.147222	20.2643	26.4831
4360	Frrs1	5xFAD	0.0200536	-0.0157826	317150	0.49334	0.0382973	0.325887	0.881057	2.22458
4361	Palmd	5xFAD	0.114756	-0.0255983	317882	0.494478	0.448826	0.851567	8.66373	9.63983
4362	4930455H04Rik	5xFAD	0	-0.00275464	321092	0.49947	0.39638	0.800612	0	0.105932
4363	1700061I17Rik	5xFAD	0.000855723	-0.000448722	321563	0.500204	0.817898	1	0.146843	0.105932
4364	Gm42891	5xFAD	0	0	321432	0.5	1	1	0	0
4365	Plppr4	5xFAD	0.136635	0.0657918	336480	0.523407	0.000788093	0.0275278	11.0132	6.46186
4366	Plppr5	5xFAD	0.0790943	0.0275065	331308	0.515363	0.0130221	0.173549	8.2232	5.19068
4367	Snx7	5xFAD	0.115343	0.0084261	323385	0.503038	0.662061	1	8.66373	8.05085
4368	Gm26871	5xFAD	0.384467	0.204776	344555	0.535969	6.69635828563001e-06	0.00109093	15.2717	8.47458
4369	Gm9916	5xFAD	0.0173598	0.012008	327812	0.509925	0.00287417	0.065288	2.93686	0.95339
4370	Dpyd	5xFAD	0.530833	-0.075485	307969	0.479058	0.0722033	0.452931	26.2849	31.1441
4371	Ptbp2	5xFAD	0.666213	-0.156826	293318	0.456268	0.000641159	0.0238169	33.7739	43.6441
4372	Gm42664	5xFAD	0.0280917	-0.00748462	321471	0.500061	0.988421	1	2.79001	2.75424
4373	6530403H02Rik	5xFAD	0.258212	0.0816566	333646	0.518999	0.0150161	0.189675	12.9222	9.2161
4374	Rwdd3	5xFAD	0.0225627	0.00908055	323622	0.503406	0.289464	0.759284	2.0558	1.37712
4375	Tmem56	5xFAD	0.113401	-0.0184334	318121	0.49485	0.460172	0.864907	7.78267	8.79237
4376	Alg14	5xFAD	0.0979976	-0.0130516	317374	0.493688	0.328123	0.800612	6.31424	7.62712
4377	Cnn3	5xFAD	0.207228	-0.122106	294471	0.458061	6.6438468673083e-06	0.00109093	11.0132	19.9153
4378	Slc44a3	5xFAD	0.0180114	-0.00816774	318829	0.495951	0.163609	0.649387	0.881057	1.69492
4379	A730020M07Rik	5xFAD	0.0143893	-0.000284977	320735	0.498916	0.641076	1	0.734214	0.95339
4380	F3	5xFAD	1.22063	0.100629	337125	0.524411	0.0741927	0.459933	51.9824	51.3771
4381	Abcd3	5xFAD	0.673158	-0.168014	294962	0.458825	0.00114025	0.0353523	32.746	41.5254
4382	Arhgap29	5xFAD	0.469459	-0.131794	303406	0.47196	0.0120125	0.165294	22.7606	27.9661
4383	Abca4	5xFAD	0.0406568	-0.0517585	309975	0.482178	0.00098789	0.0321063	2.79001	6.35593
4384	Gclm	5xFAD	0.0991146	-0.0341525	313390	0.48749	0.0727896	0.454747	6.90162	9.42797
4385	Gm17494	5xFAD	0.0570262	-0.0204895	317017	0.493132	0.212403	0.672035	4.25844	5.61441
4386	Dnttip2	5xFAD	0.0202115	-0.0161888	318216	0.494997	0.188138	0.672035	1.76211	2.75424
4387	Gm40190	5xFAD	0.00499347	0.00253816	321695	0.500409	0.743142	1	0.293686	0.211864
4388	Bcar3	5xFAD	0.107121	-0.0306049	311804	0.485023	0.0283281	0.2722	6.1674	9.32203
4389	Gm42836	5xFAD	0.0100827	-0.010554	318774	0.495865	0.0856172	0.493705	0.440529	1.27119
4390	Fnbp1l	5xFAD	0.30286	0.0442556	329952	0.513252	0.168453	0.656973	19.0896	16.4195
4391	Gm43569	5xFAD	0.0205592	-0.00211679	322695	0.501965	0.574075	0.978786	2.20264	1.80085
4392	Gm43568	5xFAD	0.00209279	-0.00255453	321013	0.499348	0.6695	1	0.293686	0.423729
4393	Pde5a	5xFAD	0.223554	0.0152461	321808	0.500585	0.943916	1	12.3348	12.3941
4394	4930447N08Rik	5xFAD	0.0648712	0.0105915	322011	0.500901	0.852971	1	3.96476	3.81356
4395	4933405D12Rik	5xFAD	0.00416614	0.000266514	321356	0.499881	0.932352	1	0.293686	0.317797
4396	Fabp2	5xFAD	0	0	321432	0.5	1	1	0	0
4397	1810037I17Rik	5xFAD	0.0587762	-0.0152279	319935	0.497671	0.665098	1	4.55213	4.97881
4398	Usp53	5xFAD	0.593034	-0.069178	308297	0.479568	0.0963102	0.494765	31.2775	36.4407
4399	Myoz2	5xFAD	0	-0.00880588	319730	0.497352	0.0573033	0.400902	0	0.529661
4400	Synpo2	5xFAD	0.175571	-0.00224447	321581	0.500232	0.975583	1	9.98532	9.95763
4401	Sec24d	5xFAD	0.158705	-0.0429301	313312	0.48737	0.127411	0.58313	10.8664	13.3475
4402	Mettl14	5xFAD	0.0403938	-0.0184581	319584	0.497125	0.54457	0.949733	3.37739	3.91949
4403	Gm35065	5xFAD	0	-0.000394261	321092	0.49947	0.39638	0.800612	0	0.105932
4404	Prss12	5xFAD	0.0155965	0.00292176	325645	0.506553	0.0452421	0.351286	2.49633	1.16525
4405	Snhg8	5xFAD	0.0806787	-0.0287023	314171	0.488705	0.0593677	0.409246	4.69897	6.99153
4406	Ndst3	5xFAD	0.094077	0.0591311	335879	0.522473	4.48865763143581e-05	0.0038928	7.63583	3.17797
4407	Gm43731	5xFAD	0	0	321432	0.5	1	1	0	0
4408	Tram1l1	5xFAD	0.00566416	-0.00383599	320464	0.498494	0.4441	0.847687	0.440529	0.741525
4409	Gm42825	5xFAD	0.0028034	0.00172594	322168	0.501145	0.411366	0.810483	0.440529	0.211864
4410	Ndst4	5xFAD	0.0430381	0.0187153	327988	0.510198	0.0134726	0.177187	3.96476	1.90678
4411	Ugt8a	5xFAD	0.0244589	-0.00102125	320292	0.498227	0.611943	1	1.76211	2.11864
4412	Gm42827	5xFAD	0	0	321432	0.5	1	1	0	0
4413	Arsj	5xFAD	0.0277809	0.0089101	327406	0.509293	0.0198852	0.220274	3.67107	1.80085
4414	Gm17225	5xFAD	0.00109253	0.00109253	321904	0.500734	0.239546	0.672035	0.146843	0
4415	Camk2d	5xFAD	0.994315	-0.132751	302081	0.469899	0.0267203	0.263385	44.9339	53.8136
4416	Gm15551	5xFAD	0.00191717	-0.00101037	321694	0.500408	0.744086	1	0.293686	0.211864
4417	Ank2	5xFAD	2.82313	0.078625	355298	0.55268	0.000281563	0.0136483	86.1968	89.1949
4418	Gm16958	5xFAD	0.0255954	0.0115447	324432	0.504667	0.146636	0.612828	2.20264	1.27119
4419	Larp7	5xFAD	0.0417091	-0.00574263	319564	0.497094	0.533575	0.937226	3.23054	3.81356
4420	Zgrf1	5xFAD	0.0223643	-0.00717386	319270	0.496636	0.356948	0.800612	1.76211	2.43644
4421	Neurog2	5xFAD	0	-0.00187716	321092	0.49947	0.39638	0.800612	0	0.105932
4422	Alpk1	5xFAD	0.166941	-0.152199	292986	0.455751	7.52489802815803e-07	0.000283699	9.54479	18.4322
4423	Tifa	5xFAD	0.0538334	-0.0162443	319681	0.497276	0.603611	1	4.25844	4.76695
4424	Ap1ar	5xFAD	0.140498	-0.00250351	320496	0.498543	0.845321	1	9.54479	9.85169
4425	Gm43653	5xFAD	0.00313898	-0.00225983	320544	0.498619	0.321557	0.800612	0.146843	0.423729
4426	Fam241a	5xFAD	0.0557639	0.0239334	328408	0.510852	0.0133377	0.17601	4.40529	2.22458
4427	9830132P13Rik	5xFAD	0.00837832	0.00760492	322509	0.501675	0.178992	0.672035	0.440529	0.105932
4428	D030025E07Rik	5xFAD	0.00314675	0.000681345	321563	0.500204	0.817898	1	0.146843	0.105932
4429	Gm43824	5xFAD	0.00896713	0.0070357	322509	0.501675	0.178992	0.672035	0.440529	0.105932
4430	Enpep	5xFAD	0.00974424	-0.0311432	316620	0.492515	0.0176922	0.208173	0.734214	2.22458
4431	Gm35986	5xFAD	0	0	321432	0.5	1	1	0	0
4432	Elovl6	5xFAD	0.23456	-0.0560174	309222	0.481006	0.0464696	0.357038	14.978	18.75
4433	Egf	5xFAD	0.0158964	-0.00642839	318154	0.494901	0.0928222	0.493705	0.881057	1.90678
4434	Gm42697	5xFAD	0	0	321432	0.5	1	1	0	0
4435	6330410L21Rik	5xFAD	0	-0.000409116	321092	0.49947	0.39638	0.800612	0	0.105932
4436	Lrit3	5xFAD	0	-0.000463774	321092	0.49947	0.39638	0.800612	0	0.105932
4437	Rrh	5xFAD	0	-0.00258449	320410	0.498411	0.141208	0.59986	0	0.317797
4438	Gar1	5xFAD	0.0291224	0.00865304	324935	0.505449	0.135604	0.59986	2.79001	1.69492
4439	Cfi	5xFAD	0	-0.00424383	320751	0.498941	0.229886	0.672035	0	0.211864
4440	Pla2g12a	5xFAD	0.042593	0.012229	324574	0.504888	0.251124	0.687747	3.52423	2.54237
4441	Casp6	5xFAD	0.0171545	-0.0111541	318533	0.49549	0.182894	0.672035	1.32159	2.22458
4442	Mcub	5xFAD	0.0129292	-0.00645572	318836	0.495962	0.164745	0.651517	0.881057	1.69492
4443	Sec24b	5xFAD	0.278042	-0.0925574	304713	0.473993	0.012141	0.166197	18.3554	23.1992
4444	Col25a1	5xFAD	0.723817	0.172006	340982	0.530411	0.00361409	0.0760382	25.1101	19.0678
4445	Etnppl	5xFAD	0.112558	-0.0186274	314657	0.489461	0.0885044	0.493705	5.1395	7.41525
4446	Ostc	5xFAD	0.0644499	-0.00282635	320056	0.497859	0.690609	1	4.55213	4.97881
4447	Rpl34	5xFAD	0.118458	0.0346685	329414	0.512416	0.0495572	0.371098	8.2232	5.72034
4448	Gm42997	5xFAD	0.00443512	0.00206719	321354	0.499879	0.931464	1	0.293686	0.317797
4449	Gm43522	5xFAD	0	0	321432	0.5	1	1	0	0
4450	2010110G14Rik	5xFAD	0.00410199	0.00375063	321564	0.500205	0.816527	1	0.146843	0.105932
4451	Lef1os1	5xFAD	0	-0.00351852	320410	0.498411	0.141208	0.59986	0	0.317797
4452	Lef1	5xFAD	0.0887422	-0.0903223	304208	0.473207	3.55854343071238e-05	0.00334245	3.96476	9.42797
4453	Hadh	5xFAD	0.0354011	0.00382533	319952	0.497698	0.544807	0.949733	2.0558	2.54237
4454	Cyp2u1	5xFAD	0.0299301	-0.010644	319548	0.497069	0.482415	0.888409	2.49633	3.07203
4455	4930534D22Rik	5xFAD	0	-0.00413373	320410	0.498411	0.141208	0.59986	0	0.317797
4456	Sgms2	5xFAD	0.048017	-0.029769	313140	0.487102	0.015819	0.195719	3.23054	5.82627
4457	Papss1	5xFAD	0.0650456	-0.0251751	318132	0.494866	0.414849	0.810941	6.1674	7.09746
4458	Gm29865	5xFAD	0	-0.00415059	320410	0.498411	0.141208	0.59986	0	0.317797
4459	Dkk2	5xFAD	0.00528731	-1.12703e-05	320803	0.499022	0.600368	1	0.440529	0.635593
4460	Aimp1	5xFAD	0.0606047	-0.00845967	320375	0.498356	0.76796	1	4.99266	5.29661
4461	Tbck	5xFAD	0.339962	-0.162984	291105	0.452825	2.49741106816658e-05	0.00260739	20.558	29.8729
4462	Gm29811	5xFAD	0.000440555	0.000440555	321904	0.500734	0.239546	0.672035	0.146843	0
4463	Npnt	5xFAD	0.00690042	-0.000255672	321616	0.500285	0.878765	1	0.587372	0.529661
4464	Gstcd	5xFAD	0.0818923	0.00450314	321894	0.500719	0.899131	1	5.43319	5.29661
4465	Ints12	5xFAD	0.00804687	-0.0143156	317318	0.493601	0.0349106	0.313149	0.734214	2.01271
4466	Arhgef38	5xFAD	0.00317339	0.00250975	321564	0.500205	0.816527	1	0.146843	0.105932
4467	Gm43254	5xFAD	0.00167273	-0.00225948	320543	0.498617	0.321013	0.800612	0.146843	0.423729
4468	Ppa2	5xFAD	0.0692132	-0.00969591	321748	0.500492	0.933413	1	5.87372	5.72034
4469	Tet2	5xFAD	0.377791	-0.0625766	308438	0.479788	0.066313	0.432634	22.3201	26.589
4470	Gm42567	5xFAD	0.00889276	0.00390294	322899	0.502282	0.24605	0.680493	0.881057	0.423729
4471	Gm40153	5xFAD	0	0	321432	0.5	1	1	0	0
4472	Gm26691	5xFAD	0.0696108	-0.0259384	319029	0.496262	0.543999	0.949515	6.02056	6.67373
4473	Gm43192	5xFAD	0.0121754	-0.00530899	320982	0.4993	0.790495	1	1.0279	1.16525
4474	Gm30648	5xFAD	0.00256924	-0.0115534	319777	0.497426	0.231925	0.672035	0.440529	0.95339
4475	Cxxc4	5xFAD	0.0359019	-0.00216766	323742	0.503593	0.455919	0.859871	4.25844	3.49576
4476	4930539C22Rik	5xFAD	0	0	321432	0.5	1	1	0	0
4477	Gm26820	5xFAD	0.00249443	-0.00172412	321950	0.500806	0.647402	1	0.587372	0.423729
4478	Tacr3	5xFAD	0.0040831	-0.000697748	320204	0.49809	0.21059	0.672035	0.146843	0.529661
4479	Cenpe	5xFAD	0.00956176	0.00415457	322431	0.501554	0.405253	0.810483	0.734214	0.423729
4480	Bdh2	5xFAD	0.0422981	-0.00755985	318188	0.494955	0.267362	0.719637	2.79001	3.81356
4481	Slc9b2	5xFAD	0.219629	0.0458866	330234	0.513691	0.0827404	0.492649	12.6285	9.85169
4482	Slc9b1	5xFAD	0.0327967	0.00246311	322166	0.501142	0.757886	1	2.34949	2.11864
4483	Cisd2	5xFAD	0.181311	-0.0722899	308124	0.4793	0.022004	0.234695	12.7753	16.7373
4484	4930539J05Rik	5xFAD	0.00362564	-0.0184571	317729	0.49424	0.0286483	0.274113	0.440529	1.58898
4485	Ube2d3	5xFAD	0.399987	-0.108011	300964	0.468161	0.00492627	0.0932521	23.2012	29.4492
4486	Manba	5xFAD	0.0602131	-0.0492912	311778	0.484984	0.0170726	0.204112	4.99266	7.94492
4487	Nfkb1	5xFAD	0.319372	-0.193659	284124	0.441965	1.56807642551848e-07	9.67396240243164e-05	18.3554	30.0847
4488	Slc39a8	5xFAD	0.00262182	-0.00244931	321013	0.499348	0.6695	1	0.293686	0.423729
4489	4933401H06Rik	5xFAD	0	-0.000864442	321092	0.49947	0.39638	0.800612	0	0.105932
4490	Gm31243	5xFAD	0.00109253	-0.00166029	321223	0.499675	0.763828	1	0.146843	0.211864
4491	Bank1	5xFAD	0.00405294	1.61004536224718e-05	320676	0.498825	0.475763	0.879801	0.293686	0.529661
4492	Ppp3ca	5xFAD	1.10654	-0.0888895	309640	0.481658	0.180897	0.672035	48.3113	55.1907
4493	Gm43357	5xFAD	0	0	321432	0.5	1	1	0	0
4494	Gm567	5xFAD	0	0	321432	0.5	1	1	0	0
4495	Emcn	5xFAD	0.00351742	-0.0100474	318971	0.496172	0.075442	0.464222	0.293686	1.05932
4496	Gm4861	5xFAD	0.00139199	0.00139199	321904	0.500734	0.239546	0.672035	0.146843	0
4497	Ddit4l	5xFAD	0.0500758	-0.000527583	320235	0.498138	0.6652	1	2.79001	3.17797
4498	Gm21962	5xFAD	0	0	321432	0.5	1	1	0	0
4499	Gm42610	5xFAD	0.00370973	0.00370973	321904	0.500734	0.239546	0.672035	0.146843	0
4500	Gm43403	5xFAD	0.00050122	-0.00484411	320881	0.499143	0.491941	0.890486	0.146843	0.317797
4501	H2afz	5xFAD	0.0661685	0.00829201	326417	0.507754	0.149347	0.61903	5.72687	4.13136
4502	Dnajb14	5xFAD	0.152904	-0.046584	311274	0.4842	0.0549007	0.393525	10.279	13.4534
4503	Gm40155	5xFAD	0.0311022	0.00155987	320916	0.499198	0.826312	1	2.0558	2.22458
4504	Gm43689	5xFAD	0.0123154	0.00737911	322302	0.501353	0.411753	0.810483	0.587372	0.317797
4505	Lamtor3	5xFAD	0.128539	0.00508937	323149	0.502671	0.709945	1	9.2511	8.68644
4506	Dapp1	5xFAD	0.0758414	-0.0522578	309934	0.482114	0.00400079	0.0813493	4.40529	8.05085
4507	Gm19708	5xFAD	0	0	321432	0.5	1	1	0	0
4508	Gm5105	5xFAD	0.00432206	0.00224058	322167	0.501143	0.412003	0.810483	0.440529	0.211864
4509	1110002E22Rik	5xFAD	0.000628407	0.000628407	321904	0.500734	0.239546	0.672035	0.146843	0
4510	Mttp	5xFAD	0.150621	-0.0228338	312166	0.485586	0.0616323	0.415551	8.66373	11.7585
4511	Gm43691	5xFAD	0.00267416	-0.000663676	320884	0.499148	0.494304	0.890486	0.146843	0.317797
4512	Trmt10a	5xFAD	0.0899761	-0.031507	315071	0.490105	0.123762	0.572614	5.87372	7.83898
4513	Adh1	5xFAD	0	-0.00222868	320751	0.498941	0.229886	0.672035	0	0.211864
4514	Adh6b	5xFAD	0	0	321432	0.5	1	1	0	0
4515	Adh4	5xFAD	0.00186977	0.00186977	321904	0.500734	0.239546	0.672035	0.146843	0
4516	Adh5	5xFAD	0.0344408	-0.0189816	317751	0.494274	0.212072	0.672035	2.79001	3.91949
4517	Metap1	5xFAD	0.108695	-0.0160879	320806	0.499026	0.889386	1	8.37004	8.47458
4518	Eif4e	5xFAD	0.17056	-0.0574111	307925	0.478989	0.016146	0.19796	11.4537	15.678
4519	4930425O10Rik	5xFAD	0	0	321432	0.5	1	1	0	0
4520	Tspan5	5xFAD	0.738575	-0.0378682	313940	0.488346	0.357382	0.800612	36.2702	39.089
4521	Rap1gds1	5xFAD	0.323944	-0.0654414	310296	0.482678	0.101413	0.51064	20.4112	23.6229
4522	Stpg2	5xFAD	0.0274619	-0.00879253	317147	0.493335	0.0833523	0.493705	1.61527	2.9661
4523	Gm43049	5xFAD	0	0	321432	0.5	1	1	0	0
4524	Gm32754	5xFAD	0	0	321432	0.5	1	1	0	0
4525	Gm15688	5xFAD	0	-0.00448572	320070	0.497881	0.089197	0.493705	0	0.423729
4526	Unc5c	5xFAD	1.05545	-0.0711412	312976	0.486846	0.317144	0.800612	42.5844	44.2797
4527	Gm15689	5xFAD	0.0122806	0.00179659	321882	0.500699	0.755206	1	0.881057	0.741525
4528	Bmpr1b	5xFAD	1.01427	-0.237731	293264	0.456184	0.00104878	0.0335326	41.7034	50.2119
4529	Pdlim5	5xFAD	0.927365	-0.213297	290310	0.451588	0.000360881	0.0161386	43.1718	54.661
4530	Gbp5	5xFAD	0.00504811	-0.0271781	317048	0.493181	0.0139188	0.181821	0.440529	1.80085
4531	Gbp7	5xFAD	0.033048	-0.0164823	316510	0.492344	0.0721969	0.452931	2.0558	3.60169
4532	Gbp3	5xFAD	0.0163067	-0.00835438	319846	0.497534	0.361726	0.800612	0.881057	1.37712
4533	Gbp2b	5xFAD	0	0	321432	0.5	1	1	0	0
4534	Gbp2	5xFAD	0.0251678	-0.0051279	320037	0.49783	0.507414	0.90575	1.46843	1.90678
4535	Kyat3	5xFAD	0.0308582	-0.0247206	315000	0.489995	0.0212532	0.229209	1.90896	3.91949
4536	Gtf2b	5xFAD	0.0321063	-0.0213083	319188	0.496509	0.465413	0.870946	3.37739	4.02542
4537	Pkn2	5xFAD	0.496308	-0.139046	296282	0.460878	0.00125193	0.0376577	28.3407	36.1229
4538	Gm43646	5xFAD	0.00619362	0.00520601	322036	0.50094	0.384087	0.800612	0.293686	0.105932
4539	9530052C20Rik	5xFAD	0	-0.000596181	321092	0.49947	0.39638	0.800612	0	0.105932
4540	4930519L02Rik	5xFAD	0	0	321432	0.5	1	1	0	0
4541	Gm43614	5xFAD	0.00267991	0.00267991	321904	0.500734	0.239546	0.672035	0.146843	0
4542	A830019L24Rik	5xFAD	0.00105003	0.00105003	322376	0.501468	0.0959764	0.493705	0.293686	0
4543	Gm43613	5xFAD	0	0	321432	0.5	1	1	0	0
4544	Gm43612	5xFAD	0	0	321432	0.5	1	1	0	0
4545	1700001N15Rik	5xFAD	0	0	321432	0.5	1	1	0	0
4546	Gm33651	5xFAD	0.0103013	0.00871537	322980	0.502409	0.0838118	0.493705	0.587372	0.105932
4547	Gm33758	5xFAD	0.00845616	0.00591591	322169	0.501146	0.410731	0.810483	0.440529	0.211864
4548	Gm42704	5xFAD	0.00181939	0.00181939	321904	0.500734	0.239546	0.672035	0.146843	0
4549	Gm6260	5xFAD	0.318837	0.131331	337326	0.524724	0.00334984	0.0723198	15.4185	10.911
4550	Gm42705	5xFAD	0.00382609	-0.0102884	320584	0.498681	0.540314	0.945454	0.587372	0.847458
4551	Gm42706	5xFAD	0.000855107	0.000855107	321904	0.500734	0.239546	0.672035	0.146843	0
4552	Gm42707	5xFAD	0.00112229	0.00112229	321904	0.500734	0.239546	0.672035	0.146843	0
4553	Gm42708	5xFAD	0	0	321432	0.5	1	1	0	0
4554	Gm34078	5xFAD	0	-0.000561579	321092	0.49947	0.39638	0.800612	0	0.105932
4555	Lmo4	5xFAD	0.462849	0.0270049	320396	0.498388	0.883486	1	24.0822	25.2119
4556	Gm43445	5xFAD	0.0798796	-0.018212	317768	0.494301	0.359176	0.800612	5.87372	6.99153
4557	Hs2st1	5xFAD	0.346587	-0.200261	285378	0.443916	8.09068407088966e-07	0.000292829	20.8517	31.6737
4558	Gm43707	5xFAD	0.00851475	-0.0157646	316860	0.492889	0.0166806	0.200716	0.587372	2.01271
4559	Gm43560	5xFAD	0.019027	0.00615404	321945	0.500798	0.773701	1	1.32159	1.16525
4560	Selenof	5xFAD	0.100238	-0.0394152	314920	0.489871	0.142244	0.603033	7.04846	9.00424
4561	Sh3glb1	5xFAD	0.143336	-0.0879514	303658	0.472352	0.00130509	0.0388955	10.279	15.678
4562	Clca3a1	5xFAD	0.00668651	0.00129194	322089	0.501022	0.603559	1	0.734214	0.529661
4563	Gm34866	5xFAD	0.00108076	0.00108076	322376	0.501468	0.0959764	0.493705	0.293686	0
4564	Clca3a2	5xFAD	0.000440555	-0.00119441	321563	0.500204	0.817898	1	0.146843	0.105932
4565	Gm43240	5xFAD	0.000650289	-0.00108765	321222	0.499673	0.762729	1	0.146843	0.211864
4566	Clca4b	5xFAD	0	0	321432	0.5	1	1	0	0
4567	Gm16233	5xFAD	0	0	321432	0.5	1	1	0	0
4568	Clca4a	5xFAD	0	0	321432	0.5	1	1	0	0
4569	Gm35066	5xFAD	0	0	321432	0.5	1	1	0	0
4570	Odf2l	5xFAD	0.10134	-0.00312436	320256	0.498171	0.785163	1	7.48899	7.83898
4571	Col24a1	5xFAD	0.0053816	0.00216474	322899	0.502282	0.24605	0.680493	0.881057	0.423729
4572	Znhit6	5xFAD	0.0648105	-0.0081805	320802	0.49902	0.861224	1	5.1395	5.29661
4573	Ccn1	5xFAD	0.0349139	-0.0718485	308138	0.47932	0.000109207	0.00706189	2.34949	6.46186
4574	Gm17501	5xFAD	0.0390191	-0.0140124	317660	0.494133	0.163948	0.649879	2.20264	3.38983
4575	Ddah1	5xFAD	0.358084	-0.0544193	309050	0.480739	0.0596688	0.410196	17.768	22.3517
4576	Bcl10	5xFAD	0.0394473	-0.0163418	318128	0.49486	0.258539	0.701946	2.79001	3.81356
4577	2410004B18Rik	5xFAD	0.0626443	-0.0562692	310523	0.483031	0.0052215	0.0971357	4.25844	7.62712
4578	Syde2	5xFAD	0.0649003	-0.00252735	319144	0.496441	0.460222	0.864907	3.37739	4.13136
4579	Wdr63	5xFAD	0	-0.0020178	320410	0.498411	0.141208	0.59986	0	0.317797
4580	Mcoln2	5xFAD	0	0	321432	0.5	1	1	0	0
4581	Lpar3	5xFAD	0.0140843	0.00356401	320948	0.499248	0.715571	1	0.587372	0.741525
4582	Gm10636	5xFAD	0	0	321432	0.5	1	1	0	0
4583	Ssx2ip	5xFAD	0.0524482	-0.02242	319120	0.496404	0.536333	0.940124	5.28634	5.9322
4584	Ctbs	5xFAD	0.091295	-0.0138466	321403	0.499955	0.994381	1	6.75477	6.67373
4585	Spata1	5xFAD	0.141776	-0.0249491	315492	0.490759	0.216989	0.672035	8.66373	10.5932
4586	Gng5	5xFAD	0.0709975	0.0149505	324226	0.504346	0.363395	0.800612	4.25844	3.38983
4587	Rpf1	5xFAD	0.059611	0.0167686	324780	0.505207	0.260519	0.705556	4.1116	3.07203
4588	Uox	5xFAD	0	0	321432	0.5	1	1	0	0
4589	Dnase2b	5xFAD	0.000701081	0.00010648	322034	0.500937	0.385664	0.800612	0.293686	0.105932
4590	Samd13	5xFAD	0.00612878	-0.0128247	319439	0.4969	0.166488	0.654506	0.440529	1.05932
4591	Prkacb	5xFAD	0.247626	-0.0372277	312657	0.48635	0.16359	0.649387	16.7401	19.4915
4592	Ttll7	5xFAD	0.140546	0.037524	330347	0.513868	0.0594051	0.4093	11.0132	8.26271
4593	Gm29771	5xFAD	0.00318488	0.00318488	322848	0.502203	0.0413705	0.331758	0.440529	0
4594	Gm37041	5xFAD	0	0	321432	0.5	1	1	0	0
4595	Gm36888	5xFAD	0	0	321432	0.5	1	1	0	0
4596	Adgrl2	5xFAD	0.387806	-0.109995	301705	0.469314	0.00563947	0.101447	21.7327	27.8602
4597	Gm43573	5xFAD	0.00329449	-0.000593828	321354	0.499879	0.931464	1	0.293686	0.317797
4598	Gm43572	5xFAD	0	-0.00225095	320410	0.498411	0.141208	0.59986	0	0.317797
4599	Gm10287	5xFAD	0.000628407	-0.000242467	321223	0.499675	0.763828	1	0.146843	0.211864
4600	Gm30382	5xFAD	0.090158	0.0144355	327540	0.509501	0.109272	0.535336	7.04846	5.08475
4601	Gm5149	5xFAD	0.00340219	-0.0076614	319568	0.497101	0.228177	0.672035	0.587372	1.16525
4602	Gm31121	5xFAD	0	-0.00484307	320751	0.498941	0.229886	0.672035	0	0.211864
4603	Adgrl4	5xFAD	0.0109345	-0.00229637	321067	0.499432	0.800186	1	0.734214	0.847458
4604	Ifi44	5xFAD	0.00366095	-0.000303161	320884	0.499148	0.494304	0.890486	0.146843	0.317797
4605	Ptgfr	5xFAD	0.0102994	-0.0123531	319021	0.49625	0.165408	0.652237	0.734214	1.48305
4606	Gipc2	5xFAD	0.0229336	-0.0152496	320524	0.498588	0.726549	1	2.49633	2.75424
4607	Gm31881	5xFAD	0	0	321432	0.5	1	1	0	0
4608	Dnajb4	5xFAD	0.195144	-0.0498998	310982	0.483745	0.0764802	0.468107	13.8032	16.9492
4609	Fubp1	5xFAD	0.493314	-0.168241	291737	0.453808	0.000154811	0.00909695	28.4875	37.2881
4610	Nexn	5xFAD	0.0395723	-0.0206431	316544	0.492396	0.114563	0.548179	2.93686	4.44915
4611	Miga1	5xFAD	0.125599	0.0106573	325846	0.506865	0.350699	0.800612	10.279	8.79237
4612	Usp33	5xFAD	0.388347	-0.00142578	320395	0.498387	0.88134	1	23.348	23.7288
4613	Zzz3	5xFAD	0.350667	-0.0505591	308728	0.480238	0.0646429	0.426942	20.4112	24.7881
4614	Ak5	5xFAD	0.170108	0.0897377	337403	0.524844	0.000419249	0.0178378	11.3069	6.5678
4615	AI115009	5xFAD	0.00570466	0.00189575	323032	0.502489	0.247814	0.682658	1.0279	0.529661
4616	Pigk	5xFAD	0.534578	-0.111375	302772	0.470973	0.0163993	0.199211	29.3686	34.9576
4617	St6galnac5	5xFAD	0.687325	-0.190315	295433	0.459558	0.00133806	0.0393517	33.3333	40.2542
4618	Gm16213	5xFAD	0	0	321432	0.5	1	1	0	0
4619	Gm16231	5xFAD	0.000266649	0.000266649	321904	0.500734	0.239546	0.672035	0.146843	0
4620	1700094M23Rik	5xFAD	0.00582594	0.00399136	323045	0.502509	0.243991	0.678712	1.0279	0.529661
4621	St6galnac3	5xFAD	0.234965	0.0595591	334515	0.520351	0.0150959	0.19024	14.978	10.911
4622	1700012D16Rik	5xFAD	0.000709037	0.000709037	321904	0.500734	0.239546	0.672035	0.146843	0
4623	1700015C17Rik	5xFAD	0	0	321432	0.5	1	1	0	0
4624	Asb17os	5xFAD	0	0	321432	0.5	1	1	0	0
4625	Msh4	5xFAD	0.00910512	0.00386585	321488	0.500087	0.958192	1	0.440529	0.423729
4626	Rabggtb	5xFAD	0.0430319	-0.0209333	315388	0.490598	0.0619756	0.416744	3.0837	4.97881
4627	Gm43400	5xFAD	0.000549004	-0.000516544	321563	0.500204	0.817898	1	0.146843	0.105932
4628	Acadm	5xFAD	0.109862	-0.0505797	312175	0.4856	0.0502878	0.373854	7.78267	10.5932
4629	Slc44a5	5xFAD	0.12037	0.0656399	340648	0.52989	3.63867731827531e-06	0.000731644	10.5727	4.55508
4630	Lhx8	5xFAD	0	-0.00145938	321092	0.49947	0.39638	0.800612	0	0.105932
4631	Tyw3	5xFAD	0.0197791	-0.00168227	321643	0.500328	0.920296	1	1.76211	1.69492
4632	Cryz	5xFAD	0.0198311	0.0123415	323173	0.502708	0.244025	0.678712	1.17474	0.635593
4633	Gm38139	5xFAD	0	-0.00106555	321092	0.49947	0.39638	0.800612	0	0.105932
4634	Erich3	5xFAD	0.0150202	0.000675134	323123	0.50263	0.404624	0.810483	1.90896	1.37712
4635	Gm20389	5xFAD	0	0	321432	0.5	1	1	0	0
4636	Tnni3k	5xFAD	0.0141408	0.0123442	323585	0.503349	0.0571171	0.400902	0.881057	0.211864
4637	Fpgt	5xFAD	0.0380314	0.000525568	322130	0.501086	0.798875	1	3.0837	2.86017
4638	Lrriq3	5xFAD	0.0157073	0.00127835	321336	0.499851	0.953699	1	1.0279	1.05932
4639	9330178D15Rik	5xFAD	0	0	321432	0.5	1	1	0	0
4640	4930570G19Rik	5xFAD	0.0793599	0.0247798	325877	0.506914	0.217105	0.672035	6.02056	4.66102
4641	Negr1	5xFAD	1.52795	-0.0484296	317875	0.494467	0.69207	1	55.3598	59.8517
4642	Gm15577	5xFAD	0.075629	0.00791106	325886	0.506928	0.226215	0.672035	6.31424	4.87288
4643	4930592C13Rik	5xFAD	0.00152661	3.80936008166351e-06	321563	0.500204	0.817898	1	0.146843	0.105932
4644	Zranb2	5xFAD	0.326501	-0.0965622	304134	0.473092	0.0135234	0.177661	21.2922	26.1653
4645	Ptger3	5xFAD	0.0271281	0.0072514	323386	0.50304	0.446367	0.848926	2.93686	2.33051
4646	Gm33466	5xFAD	0	0	321432	0.5	1	1	0	0
4647	Cth	5xFAD	0.061376	-0.00523974	319212	0.496547	0.480385	0.885632	3.52423	4.23729
4648	1810013D15Rik	5xFAD	0.00340984	-0.00260886	321352	0.499876	0.929689	1	0.293686	0.317797
4649	Ankrd13c	5xFAD	0.171482	-0.0726795	309695	0.481743	0.0412272	0.331758	12.7753	16.1017
4650	Srsf11	5xFAD	0.58962	-0.11825	300204	0.466978	0.00803544	0.128838	31.8649	38.7712
4651	Lrrc40	5xFAD	0.0704284	-0.00537788	320710	0.498877	0.854104	1	6.1674	6.35593
4652	B230334C09Rik	5xFAD	0.0560505	0.0194249	327074	0.508776	0.104827	0.520886	5.87372	4.13136
4653	Lrrc7	5xFAD	0.408956	0.137262	335056	0.521193	0.014864	0.188631	15.859	12.2881
4654	Gm20752	5xFAD	0.00385664	-0.00544476	320801	0.499018	0.599209	1	0.440529	0.635593
4655	Depdc1a	5xFAD	0.000688672	0.000688672	321904	0.500734	0.239546	0.672035	0.146843	0
4656	Rpe65	5xFAD	0.0206991	-0.0433945	311956	0.48526	0.000470773	0.0192607	1.17474	4.13136
4657	Wls	5xFAD	0.580192	-0.185718	290946	0.452578	0.000139838	0.00847297	30.1028	39.9364
4658	AI838599	5xFAD	0.00577491	-0.00142068	320337	0.498297	0.333376	0.800612	0.293686	0.635593
4659	Tmem68	5xFAD	0.1078	-0.033592	316458	0.492263	0.281189	0.744337	8.07636	9.5339
4660	Tgs1	5xFAD	0.115214	-0.0127568	318250	0.495051	0.487921	0.890486	8.2232	9.2161
4661	2210414B05Rik	5xFAD	0.0028847	0.0028847	321904	0.500734	0.239546	0.672035	0.146843	0
4662	Lyn	5xFAD	0.115593	-0.0629954	309221	0.481005	0.0102548	0.150105	7.34214	11.1229
4663	Rps20	5xFAD	0.0917743	-0.0093711	317734	0.494248	0.360988	0.800612	6.02056	7.20339
4664	Mos	5xFAD	0	0	321432	0.5	1	1	0	0
4665	Plag1	5xFAD	0.0130594	-0.000707581	322979	0.502406	0.427753	0.827197	1.76211	1.27119
4666	Chchd7	5xFAD	0.0486892	-0.0185597	318624	0.495632	0.433016	0.834403	4.69897	5.50847
4667	Gm11808	5xFAD	0.00647698	0.00256752	322166	0.501142	0.41264	0.810483	0.440529	0.211864
4668	Penk	5xFAD	0.0923188	0.0445615	329260	0.512176	0.0121601	0.166373	5.28634	2.86017
4669	A830012C17Rik	5xFAD	0.00822992	-0.00785401	320508	0.498563	0.574686	0.979521	0.881057	1.16525
4670	Impad1	5xFAD	0.0865017	-0.0275254	314842	0.489749	0.122271	0.568525	6.31424	8.36864
4671	Fam110b	5xFAD	0.235367	-0.0907035	303764	0.472517	0.00545303	0.0996766	15.7122	20.9746
4672	Ubxn2b	5xFAD	0.107924	0.00554188	324341	0.504525	0.503132	0.900654	8.37004	7.41525
4673	Sdcbp	5xFAD	0.18731	-0.0409681	312033	0.485379	0.0941432	0.493705	12.188	15.1483
4674	Nsmaf	5xFAD	0.43267	-0.00947319	319154	0.496456	0.751792	1	25.5507	26.3771
4675	Tox	5xFAD	0.860333	-0.195322	295178	0.45916	0.00168416	0.0457164	36.417	45.5508
4676	Gm11802	5xFAD	0.0151564	-0.0133104	319279	0.496651	0.259663	0.703798	1.0279	1.69492
4677	8430436N08Rik	5xFAD	0.00141081	0.000221863	321563	0.500204	0.817898	1	0.146843	0.105932
4678	Car8	5xFAD	0.0350404	-0.0177128	316392	0.49216	0.0601887	0.411139	1.90896	3.49576
4679	Rab2a	5xFAD	0.314722	-0.149513	293310	0.456254	6.33036721885375e-05	0.00493787	19.3833	27.9661
4680	Chd7	5xFAD	0.331249	-0.0775667	304180	0.473163	0.00948939	0.14313	17.6211	23.5169
4681	Clvs1	5xFAD	0.0822995	0.0319854	332630	0.517419	0.00449934	0.0877404	8.37004	4.87288
4682	Gm11816	5xFAD	0	-0.000403749	321092	0.49947	0.39638	0.800612	0	0.105932
4683	Gm11817	5xFAD	0.00303345	0.000334476	320812	0.499036	0.605596	1	0.440529	0.635593
4684	Asph	5xFAD	0.38211	-0.0831146	304333	0.473402	0.0172865	0.205537	22.467	28.2839
4685	4930412C18Rik	5xFAD	0.0264261	-0.0183252	316766	0.492741	0.0625191	0.418823	1.61527	3.07203
4686	Gdf6	5xFAD	0	-0.000213663	321092	0.49947	0.39638	0.800612	0	0.105932
4687	1700123O12Rik	5xFAD	0.00361977	-0.00146852	320544	0.498619	0.321557	0.800612	0.146843	0.423729
4688	Gm11815	5xFAD	0	0	321432	0.5	1	1	0	0
4689	2610301B20Rik	5xFAD	0.0853901	0.00825109	326389	0.507711	0.195889	0.672035	6.90162	5.29661
4690	Plekhf2	5xFAD	0.0441209	-0.0403387	313146	0.48711	0.0172013	0.204794	3.37739	5.9322
4691	Ndufaf6	5xFAD	0.0385342	-0.0618198	308728	0.480238	0.000484409	0.019714	3.0837	6.99153
4692	Gm11827	5xFAD	0	0	321432	0.5	1	1	0	0
4693	Trp53inp1	5xFAD	0.201638	0.00566918	318542	0.495504	0.583311	0.989439	11.3069	12.5
4694	Ccne2	5xFAD	0.0465131	0.00229829	322302	0.501353	0.770056	1	3.67107	3.38983
4695	Ints8	5xFAD	0.24947	-0.0563557	309840	0.481967	0.0649756	0.427418	16.1527	19.7034
4696	Dpy19l4	5xFAD	0.189245	-0.0802183	307358	0.478107	0.0138586	0.181298	12.0411	16.3136
4697	Esrp1	5xFAD	0.00413777	0.000687674	321695	0.500409	0.743142	1	0.293686	0.211864
4698	Virma	5xFAD	0.216244	-0.0173415	320410	0.49841	0.861378	1	15.2717	15.3602
4699	Gm11831	5xFAD	0.00327473	-0.0187106	318536	0.495495	0.0870201	0.493705	0.587372	1.48305
4700	Rad54b	5xFAD	0.024587	0.0125357	322638	0.501876	0.476163	0.880359	1.32159	0.95339
4701	Fsbp	5xFAD	0	-0.0103251	318708	0.495763	0.016081	0.19743	0	0.847458
4702	Gem	5xFAD	0.00840277	-0.0134276	318429	0.495329	0.0599645	0.410837	0.440529	1.37712
4703	Cdh17	5xFAD	0	0	321432	0.5	1	1	0	0
4704	Pdp1	5xFAD	0.0250962	-0.000485384	321501	0.500107	0.977633	1	2.34949	2.33051
4705	1700123M08Rik	5xFAD	0.0279662	-0.000196496	321281	0.499765	0.952667	1	2.49633	2.54237
4706	Gm11840	5xFAD	0.00291372	0.00291372	321904	0.500734	0.239546	0.672035	0.146843	0
4707	Gm11842	5xFAD	0.00127638	0.000948893	321564	0.500205	0.816527	1	0.146843	0.105932
4708	Tmem67	5xFAD	0.0870203	-0.0419931	314247	0.488823	0.110157	0.537423	7.1953	9.32203
4709	Rbm12b2	5xFAD	0.0390221	-0.0280436	316826	0.492835	0.154922	0.629922	3.37739	4.76695
4710	Rbm12b1	5xFAD	0.0428867	0.0029073	321276	0.499758	0.956959	1	3.23054	3.2839
4711	Fam92a	5xFAD	0.152501	0.0132628	324489	0.504755	0.546809	0.951238	11.6006	10.5932
4712	Gm11846	5xFAD	0	-0.00119072	321092	0.49947	0.39638	0.800612	0	0.105932
4713	Triqk	5xFAD	0.0406336	-0.0241898	318435	0.495338	0.329578	0.800612	3.23054	4.13136
4714	Gm11820	5xFAD	0	0	321432	0.5	1	1	0	0
4715	Runx1t1	5xFAD	0.286655	-0.0558463	313766	0.488075	0.232142	0.672035	18.0617	20.0212
4716	Gm11823	5xFAD	0	0	321432	0.5	1	1	0	0
4717	Slc26a7	5xFAD	0.47071	0.0810646	332456	0.517148	0.0853443	0.493705	20.9985	17.7966
4718	Lrrc69	5xFAD	0.00245692	-0.00976891	318841	0.49597	0.0404547	0.331758	0.146843	0.95339
4719	Otud6b	5xFAD	0.0676743	-0.00250287	321860	0.500666	0.903883	1	5.1395	4.97881
4720	Pip4p2	5xFAD	0.297285	-0.0576533	311310	0.484255	0.126321	0.579319	19.0896	22.0339
4721	Gm11837	5xFAD	0.0235061	-0.0172799	317985	0.494638	0.136361	0.59986	1.46843	2.54237
4722	Necab1	5xFAD	0.0995099	-0.00401228	324685	0.50506	0.434951	0.837299	7.78267	6.67373
4723	Gm11844	5xFAD	0.000887581	-0.00830507	319646	0.497222	0.157855	0.635395	0.293686	0.847458
4724	Tmem64	5xFAD	0.148342	-0.0341218	314034	0.488493	0.128423	0.585791	8.66373	11.0169
4725	Calb1	5xFAD	0.0291313	0.0123924	327472	0.509395	0.0122667	0.16699	3.37739	1.48305
4726	Decr1	5xFAD	0.0741313	-0.0298867	315429	0.490662	0.111926	0.542198	4.69897	6.5678
4727	Nbn	5xFAD	0.0481246	-0.0175129	314880	0.489808	0.048975	0.368836	3.23054	5.29661
4728	Osgin2	5xFAD	0.256014	0.0211257	319620	0.497182	0.752782	1	14.0969	15.1483
4729	Ripk2	5xFAD	0.145512	-0.0190774	316407	0.492183	0.317071	0.800612	9.83847	11.4407
4730	A530072M11Rik	5xFAD	0.0398993	-0.00636315	318694	0.495741	0.296852	0.771178	2.20264	3.07203
4731	Gm11861	5xFAD	0.00218189	-0.00202459	321222	0.499673	0.762729	1	0.146843	0.211864
4732	Mmp16	5xFAD	0.705774	-0.118547	303182	0.471612	0.0232474	0.242823	32.5991	39.089
4733	Gm11867	5xFAD	0.0688481	0.00830126	322848	0.502202	0.680464	1	4.99266	4.55508
4734	Cnbd1	5xFAD	0.000492897	-0.00231992	321222	0.499673	0.762729	1	0.146843	0.211864
4735	Cngb3	5xFAD	0	0	321432	0.5	1	1	0	0
4736	Cpne3	5xFAD	0.104652	-0.0124434	319201	0.49653	0.61516	1	7.78267	8.47458
4737	Rmdn1	5xFAD	0.459203	-0.102865	299491	0.46587	0.00371685	0.0773726	25.6975	33.0508
4738	Gm12353	5xFAD	0.377097	-0.103416	301216	0.468552	0.00470179	0.0902617	21.7327	28.2839
4739	Wwp1	5xFAD	0.547802	-0.0600557	308830	0.480398	0.102758	0.514642	29.2217	33.8983
4740	Slc7a13	5xFAD	0	-0.00147364	321092	0.49947	0.39638	0.800612	0	0.105932
4741	Atp6v0d2	5xFAD	0.00550306	0.00550306	322848	0.502203	0.0413705	0.331758	0.440529	0
4742	Ttpa	5xFAD	0.022407	-0.029774	313252	0.487276	0.00125504	0.0376584	1.0279	3.60169
4743	Ggh	5xFAD	0.08352	0.0201333	323445	0.503131	0.560468	0.965678	5.1395	4.55508
4744	Nkain3	5xFAD	0.176801	0.0589525	334354	0.520101	0.00418862	0.0837879	10.8664	6.77966
4745	Gm11872	5xFAD	0.000266649	0.000266649	321904	0.500734	0.239546	0.672035	0.146843	0
4746	Ccnc	5xFAD	0.151887	0.0102471	325748	0.506714	0.390111	0.800612	11.6006	10.1695
4747	Tstd3	5xFAD	0.0194097	0.001332	319587	0.49713	0.372077	0.800612	1.32159	1.90678
4748	Usp45	5xFAD	0.23561	-0.0331417	314382	0.489034	0.247552	0.68257	15.7122	17.7966
4749	Pnisr	5xFAD	0.969069	-0.221352	289772	0.450752	0.000328528	0.0152183	46.2555	56.7797
4750	Coq3	5xFAD	0.102642	-0.0196239	318736	0.495806	0.537832	0.942022	7.48899	8.26271
4751	Faxc	5xFAD	0.0573015	0.0139004	327417	0.50931	0.0871919	0.493705	6.02056	4.13136
4752	Fbxl4	5xFAD	0.0941307	-0.0287761	314968	0.489945	0.142395	0.603296	6.90162	8.89831
4753	Pou3f2	5xFAD	0.0788125	-0.0803424	304221	0.473228	3.60720565615906e-05	0.00337647	3.96476	9.42797
4754	Gm30731	5xFAD	0.0110061	-0.0188911	316061	0.491645	0.0049182	0.0932294	0.440529	2.11864
4755	Gm11884	5xFAD	0	0	321432	0.5	1	1	0	0
4756	Gm28448	5xFAD	0	0	321432	0.5	1	1	0	0
4757	Gm27243	5xFAD	0	0	321432	0.5	1	1	0	0
4758	Mms22l	5xFAD	0.0274168	-0.0106612	320512	0.498569	0.699182	1	2.0558	2.33051
4759	Klhl32	5xFAD	0.157211	-0.0366463	312578	0.486226	0.0883664	0.493705	9.98532	12.8178
4760	Gm11899	5xFAD	0.0100488	0.0080373	322642	0.501882	0.217357	0.672035	0.587372	0.211864
4761	Ndufaf4	5xFAD	0.220973	-0.0283978	317499	0.493882	0.494769	0.891031	14.0969	15.2542
4762	C230012O17Rik	5xFAD	0	-0.00221923	320751	0.498941	0.229886	0.672035	0	0.211864
4763	Gpr63	5xFAD	0.00117346	0.00086613	322036	0.50094	0.384087	0.800612	0.293686	0.105932
4764	Gm11906	5xFAD	0.0575201	-0.0332275	317065	0.493207	0.240335	0.6734	4.84581	6.14407
4765	Fhl5	5xFAD	0.00538363	0.00212666	322166	0.501142	0.41264	0.810483	0.440529	0.211864
4766	Ufl1	5xFAD	0.183875	-0.104867	301394	0.46883	0.000738554	0.026132	12.3348	18.4322
4767	Fut9	5xFAD	0.856473	-0.174815	295757	0.460062	0.00236129	0.0572297	38.4728	46.928
4768	Manea	5xFAD	0.0799831	-0.018531	317453	0.493811	0.306107	0.78873	5.43319	6.67373
4769	4930548K13Rik	5xFAD	0.00254537	0.00254537	322376	0.501468	0.0959764	0.493705	0.293686	0
4770	Epha7	5xFAD	0.295096	-0.0354308	314856	0.48977	0.278541	0.739969	15.5653	17.5847
4771	Gm11915	5xFAD	0	0	321432	0.5	1	1	0	0
4772	Gm11917	5xFAD	0	0	321432	0.5	1	1	0	0
4773	Gm11924	5xFAD	0.000440555	0.000440555	321904	0.500734	0.239546	0.672035	0.146843	0
4774	4930556G01Rik	5xFAD	0.00575743	0.00263821	323109	0.502609	0.1133	0.544822	0.734214	0.211864
4775	Map3k7	5xFAD	0.217187	-0.0124473	316938	0.493009	0.443119	0.847128	14.5374	15.9958
4776	Bach2	5xFAD	0.438916	-0.214443	285735	0.444472	2.67145651280207e-06	0.000592157	24.0822	35.0636
4777	Bach2it1	5xFAD	0	0	321432	0.5	1	1	0	0
4778	Bach2os	5xFAD	0.00496868	-0.0066208	320120	0.497959	0.322458	0.800612	0.440529	0.847458
4779	Casp8ap2	5xFAD	0.0671474	-0.0399802	315330	0.490508	0.11823	0.557948	5.1395	6.99153
4780	Mdn1	5xFAD	0.227184	0.00967377	323692	0.503515	0.697915	1	15.5653	14.8305
4781	Lyrm2	5xFAD	0.0182409	0.00796622	321824	0.50061	0.817013	1	1.17474	1.05932
4782	Ankrd6	5xFAD	0.184909	-0.0104292	318905	0.496069	0.635973	1	11.8943	12.7119
4783	Rragd	5xFAD	0.0161053	-0.0256331	317160	0.493354	0.092005	0.493705	1.76211	3.07203
4784	4933421O10Rik	5xFAD	0.0184784	-0.0201771	317978	0.494626	0.173107	0.669085	1.90896	2.9661
4785	Ube2j1	5xFAD	0.172154	-0.0856522	303143	0.471551	0.00107658	0.03414	10.4258	16.2076
4786	Gabrr2	5xFAD	0.0182199	0.00959533	323504	0.503222	0.15041	0.621202	1.17474	0.529661
4787	Gabrr1	5xFAD	0	0	321432	0.5	1	1	0	0
4788	Pm20d2	5xFAD	0.0102832	0.00504322	323371	0.503016	0.143621	0.604807	1.0279	0.423729
4789	Srsf12	5xFAD	0.0186538	-0.000318343	323229	0.502795	0.473291	0.878957	2.79001	2.22458
4790	Pnrc1	5xFAD	0.0856167	-2.39982e-05	321314	0.499816	0.974687	1	5.58003	5.61441
4791	Gm11934	5xFAD	0	-0.00130226	321092	0.49947	0.39638	0.800612	0	0.105932
4792	Rngtt	5xFAD	0.326996	-0.0879239	303970	0.472836	0.0105249	0.152617	19.3833	24.7881
4793	Cnr1	5xFAD	0.0547941	0.0232284	328822	0.511495	0.0234438	0.243825	5.58003	3.2839
4794	Spaca1	5xFAD	0	-0.00164578	321092	0.49947	0.39638	0.800612	0	0.105932
4795	Akirin2	5xFAD	0.12359	0.00361491	319844	0.497531	0.719651	1	7.78267	8.36864
4796	Orc3	5xFAD	0.246302	-0.0620168	309632	0.481645	0.0610177	0.413153	16.2996	19.8093
4797	Rars2	5xFAD	0.223419	0.016731	326581	0.508009	0.368851	0.800612	15.5653	13.8771
4798	Slc35a1	5xFAD	0.064212	-0.031784	316562	0.492424	0.199393	0.672035	4.99266	6.46186
4799	Cfap206	5xFAD	0.000826687	-0.00296617	320540	0.498612	0.319381	0.800612	0.146843	0.423729
4800	Gm136	5xFAD	0	0	321432	0.5	1	1	0	0
4801	Smim8	5xFAD	0.0164159	-0.0233568	317382	0.4937	0.0974257	0.498609	1.61527	2.86017
4802	Zfp292	5xFAD	0.40723	-0.0418219	311700	0.484862	0.174364	0.672035	23.7885	27.0127
4803	Cga	5xFAD	0	-0.00320406	320751	0.498941	0.229886	0.672035	0	0.211864
4804	Platr9	5xFAD	0	0	321432	0.5	1	1	0	0
4805	Mob3b	5xFAD	0.174363	-0.104265	303558	0.472197	0.00130929	0.03897	10.4258	15.8898
4806	Ifnk	5xFAD	0	-0.00183624	320751	0.498941	0.229886	0.672035	0	0.211864
4807	C9orf72	5xFAD	0.0698392	-0.010945	319959	0.497709	0.700804	1	5.72687	6.14407
4808	Gm12367	5xFAD	0.0100565	0.00459937	322900	0.502283	0.245889	0.680325	0.881057	0.423729
4809	Lingo2	5xFAD	0.5505	0.250133	344698	0.53619	5.86837224572303e-05	0.00469903	18.7959	12.1822
4810	Gm12371	5xFAD	0.0123218	0.00958766	324921	0.505427	0.0288499	0.274975	1.61527	0.529661
4811	Gm12374	5xFAD	0.000935445	0.000935445	322376	0.501468	0.0959764	0.493705	0.293686	0
4812	Gm12381	5xFAD	0.0165061	0.000963478	321670	0.50037	0.881717	1	1.0279	0.95339
4813	Gm17094	5xFAD	0	0	321432	0.5	1	1	0	0
4814	Aco1	5xFAD	0.0692087	-0.0676898	307165	0.477807	0.00125271	0.0376577	5.58003	9.95763
4815	Ddx58	5xFAD	0.0650465	-0.0311184	312400	0.48595	0.0107362	0.154525	3.37739	6.25
4816	Topors	5xFAD	0.0241013	-0.0160235	318808	0.495919	0.300886	0.779033	2.0558	2.86017
4817	Smim27	5xFAD	0.0181297	0.00617555	322957	0.502372	0.353998	0.800612	1.32159	0.847458
4818	Ndufb6	5xFAD	0.0367326	0.00276592	322557	0.50175	0.661142	1	2.79001	2.43644
4819	Tmem215	5xFAD	0	0	321432	0.5	1	1	0	0
4820	4933428C19Rik	5xFAD	0	0	321432	0.5	1	1	0	0
4821	Aptx	5xFAD	0.0477654	-0.00690788	321169	0.499591	0.933977	1	3.96476	4.02542
4822	Dnaja1	5xFAD	0.118824	-0.0803031	306500	0.476773	0.00397054	0.0809769	8.95742	13.4534
4823	Smu1	5xFAD	0.0455747	0.00964808	320999	0.499326	0.881365	1	3.23054	3.38983
4824	B4galt1	5xFAD	0.128486	0.0225926	324278	0.504426	0.51848	0.918558	8.51689	7.73305
4825	Spink4	5xFAD	0	0	321432	0.5	1	1	0	0
4826	Bag1	5xFAD	0.0349991	0.000478326	322544	0.501731	0.664677	1	2.79001	2.43644
4827	Chmp5	5xFAD	0.101657	0.0486424	329701	0.512863	0.0223989	0.236951	6.75477	4.23729
4828	Nfx1	5xFAD	0.264154	-0.11266	303021	0.471361	0.00563867	0.101447	18.0617	23.1992
4829	Aqp7	5xFAD	0	0	321432	0.5	1	1	0	0
4830	Nol6	5xFAD	0.0106448	-0.0106957	320885	0.499149	0.774738	1	1.32159	1.48305
4831	Ube2r2	5xFAD	0.298777	-0.06316	310216	0.482552	0.090619	0.493705	18.9427	22.2458
4832	Ubap2	5xFAD	0.122029	-0.0481346	312830	0.486618	0.0915162	0.493705	9.69163	12.1822
4833	Dcaf12	5xFAD	0.0561245	-0.00453523	319791	0.497447	0.626551	1	4.25844	4.76695
4834	Ubap1	5xFAD	0.134228	-0.0405235	315019	0.490024	0.207299	0.672035	9.98532	11.8644
4835	Kif24	5xFAD	0.0714332	0.00154766	322899	0.502282	0.673284	1	5.1395	4.66102
4836	Nudt2	5xFAD	0.028374	-0.00477184	322722	0.502007	0.602125	1	2.64317	2.22458
4837	Myorg	5xFAD	0.141422	0.0132087	321430	0.499997	0.999715	1	7.1953	7.30932
4838	1110017D15Rik	5xFAD	0.0194455	0.000610817	320847	0.49909	0.781135	1	1.61527	1.80085
4839	Fam219aos	5xFAD	0	-0.00449794	320070	0.497881	0.089197	0.493705	0	0.423729
4840	Fam219a	5xFAD	0.166374	-0.078477	307948	0.479024	0.0190186	0.213684	12.4816	16.3136
4841	Gm12404	5xFAD	0.00243813	-0.00697786	321271	0.49975	0.898976	1	0.587372	0.635593
4842	Dnaic1	5xFAD	0.0209667	-0.00717546	320358	0.498329	0.603252	1	1.46843	1.80085
4843	Enho	5xFAD	0.0559824	-0.0120824	316006	0.49156	0.0681929	0.438026	2.49633	4.23729
4844	Gm12405	5xFAD	0.00324542	0.00324542	321904	0.500734	0.239546	0.672035	0.146843	0
4845	Cntfr	5xFAD	0.099789	-0.0259483	316174	0.491821	0.210539	0.672035	6.31424	7.94492
4846	Il11ra1	5xFAD	0.0674232	-0.00667778	317672	0.49415	0.29096	0.762145	4.40529	5.61441
4847	Rpp25l	5xFAD	0.0245904	-0.00187204	320456	0.498482	0.601563	1	1.17474	1.48305
4848	Dctn3	5xFAD	0.0391759	0.00421133	320574	0.498665	0.754088	1	2.79001	3.07203
4849	Arid3c	5xFAD	0	0	321432	0.5	1	1	0	0
4850	Sigmar1	5xFAD	0.0654388	-0.0139469	319778	0.497427	0.651474	1	5.1395	5.61441
4851	Galt	5xFAD	0.0196516	0.0131107	324450	0.504694	0.0509947	0.376831	1.46843	0.529661
4852	Ccl27a	5xFAD	0.031575	-0.00985491	318420	0.495314	0.266305	0.717289	2.34949	3.2839
4853	Gm13307	5xFAD	0.00291929	0.00291929	321904	0.500734	0.239546	0.672035	0.146843	0
4854	Gm20878	5xFAD	0.0110819	-0.0039759	320724	0.498899	0.635815	1	0.734214	0.95339
4855	Gm3892	5xFAD	0.00767488	0.000982126	321148	0.499558	0.802153	1	0.440529	0.529661
4856	Gm13306	5xFAD	0	-0.00146814	321092	0.49947	0.39638	0.800612	0	0.105932
4857	Gm13305	5xFAD	0.00341387	0.00341387	321904	0.500734	0.239546	0.672035	0.146843	0
4858	Gm17167	5xFAD	0.0183629	-0.0248407	316851	0.492874	0.120414	0.563948	2.64317	4.02542
4859	4930578G10Rik	5xFAD	0.00138836	-0.00453276	319992	0.497761	0.230355	0.672035	0.293686	0.741525
4860	Gm12395	5xFAD	0.0036357	0.0036357	322376	0.501468	0.0959764	0.493705	0.293686	0
4861	Ccl19	5xFAD	0.0100177	-0.00935219	319237	0.496586	0.169179	0.65831	0.587372	1.27119
4862	Ccl21a	5xFAD	0	0	321432	0.5	1	1	0	0
4863	Gm12394	5xFAD	0	-0.00342376	321092	0.49947	0.39638	0.800612	0	0.105932
4864	Fam205c	5xFAD	0.000266649	-0.00172893	320199	0.498082	0.208738	0.672035	0.146843	0.529661
4865	Phf24	5xFAD	0.100024	0.0457231	335148	0.521336	0.000739341	0.026132	9.2511	4.97881
4866	Dnajb5	5xFAD	0.0207331	-0.00502637	323522	0.503251	0.398412	0.80253	2.79001	2.11864
4867	1700022I11Rik	5xFAD	0.0113911	0.00607209	322566	0.501763	0.392686	0.800612	0.881057	0.529661
4868	Vcp	5xFAD	0.198427	-0.0434721	311612	0.484724	0.087652	0.493705	12.9222	15.9958
4869	Fancg	5xFAD	0.0334066	0.0127648	324017	0.504021	0.257049	0.698947	2.49633	1.69492
4870	Pigo	5xFAD	0.025492	-0.00751565	321224	0.499676	0.934774	1	2.49633	2.54237
4871	Stoml2	5xFAD	0.0193157	-0.00872826	320138	0.497987	0.552258	0.956153	1.61527	2.01271
4872	Fam214b	5xFAD	0.0971366	-0.0183057	314998	0.489992	0.12104	0.565791	5.87372	7.94492
4873	Gm26881	5xFAD	0.0225642	0.0103571	322965	0.502385	0.351478	0.800612	1.32159	0.847458
4874	Unc13b	5xFAD	0.39466	-0.00257361	320726	0.498903	0.91913	1	23.4949	23.6229
4875	Atp8b5	5xFAD	0.0146297	-0.0287833	315874	0.491354	0.0148031	0.188415	1.0279	2.75424
4876	Rusc2	5xFAD	0.140664	0.0145621	325953	0.507033	0.346083	0.800612	10.5727	9.11017
4877	Fam166b	5xFAD	0.00155765	-0.00168992	320882	0.499144	0.492728	0.890486	0.146843	0.317797
4878	Tesk1	5xFAD	0.0268851	0.00836919	324070	0.504104	0.209942	0.672035	2.20264	1.37712
4879	Cd72	5xFAD	0.000829444	-0.00139149	321223	0.499675	0.763828	1	0.146843	0.211864
4880	Rmrp	5xFAD	0.00349734	-0.00167357	320884	0.499148	0.494304	0.890486	0.146843	0.317797
4881	Ccdc107	5xFAD	0.0696793	0.0188366	325665	0.506585	0.200388	0.672035	5.1395	3.81356
4882	Arhgef39	5xFAD	0	0	321432	0.5	1	1	0	0
4883	Gm12454	5xFAD	0.00710702	-0.0013404	321145	0.499554	0.800103	1	0.440529	0.529661
4884	Car9	5xFAD	0.00341877	0.00100569	321564	0.500205	0.816527	1	0.146843	0.105932
4885	Tpm2	5xFAD	0.0117598	-0.00678246	320849	0.499093	0.715161	1	0.881057	1.05932
4886	Tln1	5xFAD	0.107637	-0.0173368	315814	0.491262	0.2177	0.672035	7.63583	9.42797
4887	Creb3	5xFAD	0.0312064	-0.00756913	319530	0.497042	0.442321	0.846564	2.0558	2.64831
4888	Gba2	5xFAD	0.0863699	0.0053518	322467	0.50161	0.79825	1	6.90162	6.5678
4889	Rgp1	5xFAD	0.0708323	-0.00788189	319790	0.497446	0.662184	1	5.43319	5.9322
4890	Gm12472	5xFAD	0.00662743	0.00478139	323450	0.503139	0.0396212	0.331133	0.734214	0.105932
4891	Gm12473	5xFAD	0.0109096	0.00205671	323622	0.503407	0.156699	0.633069	1.32159	0.635593
4892	Npr2	5xFAD	0.0908884	-0.00590403	318327	0.49517	0.448776	0.85156	6.31424	7.30932
4893	Spag8	5xFAD	0.00673413	0.00241902	321356	0.499883	0.93324	1	0.293686	0.317797
4894	Hint2	5xFAD	0.0578287	0.00283464	321516	0.500131	0.97957	1	4.25844	4.23729
4895	Fam221b	5xFAD	0.00100971	-0.00371964	321693	0.500406	0.74503	1	0.293686	0.211864
4896	Tmem8b	5xFAD	0.0359314	0.0120622	324070	0.504104	0.29241	0.76432	2.93686	2.11864
4897	Olfr70	5xFAD	0	0	321432	0.5	1	1	0	0
4898	Olfr71	5xFAD	0	0	321432	0.5	1	1	0	0
4899	Hrct1	5xFAD	0	-0.00345589	320751	0.498941	0.229886	0.672035	0	0.211864
4900	Spaar	5xFAD	0.00267416	-0.00194486	320884	0.499148	0.494304	0.890486	0.146843	0.317797
4901	Reck	5xFAD	0.131964	-0.0927571	305968	0.475945	0.00391904	0.0802886	9.83847	14.4068
4902	Glipr2	5xFAD	0.0352192	-0.022982	317940	0.494568	0.192881	0.672035	2.20264	3.2839
4903	Clta	5xFAD	0.0859631	-0.030763	312699	0.486415	0.0436283	0.34377	6.1674	8.89831
4904	Gne	5xFAD	0.0437638	-0.00107601	319066	0.49632	0.445068	0.84803	3.37739	4.13136
4905	Gm12503	5xFAD	0	-0.00176907	321092	0.49947	0.39638	0.800612	0	0.105932
4906	Rnf38	5xFAD	0.240416	-0.10934	299790	0.466335	0.000685853	0.0247573	14.978	21.7161
4907	Melk	5xFAD	0	0	321432	0.5	1	1	0	0
4908	Pax5	5xFAD	0	0	321432	0.5	1	1	0	0
4909	Gm12462	5xFAD	0	0	321432	0.5	1	1	0	0
4910	Zcchc7	5xFAD	1.14255	-0.116448	305544	0.475285	0.0741764	0.459933	50.2203	58.4746
4911	Gm12678	5xFAD	0	0	321432	0.5	1	1	0	0
4912	Gm12679	5xFAD	0	-0.00288608	320751	0.498941	0.229886	0.672035	0	0.211864
4913	Grhpr	5xFAD	0.0121356	-0.00977344	319957	0.497706	0.419334	0.815622	1.0279	1.48305
4914	Zbtb5	5xFAD	0.0419864	-0.0177445	316824	0.492832	0.127664	0.583626	2.79001	4.23729
4915	1700055D18Rik	5xFAD	0.00457705	-0.00775922	320799	0.499015	0.598051	1	0.440529	0.635593
4916	Polr1e	5xFAD	0.00424354	-0.00290259	320804	0.499023	0.600948	1	0.440529	0.635593
4917	Fbxo10	5xFAD	0.14639	0.00963614	320578	0.498672	0.862597	1	10.1322	10.4873
4918	Tomm5	5xFAD	0.0226182	-0.00632093	321534	0.500158	0.964672	1	2.0558	2.01271
4919	Frmpd1	5xFAD	0.28149	-0.0567445	308466	0.479832	0.0318587	0.293489	13.9501	18.4322
4920	Frmpd1os	5xFAD	0.0126309	-0.00834372	318695	0.495742	0.124708	0.57428	0.734214	1.58898
4921	Trmt10b	5xFAD	0.0393661	-0.00642696	320788	0.498999	0.831643	1	3.52423	3.70763
4922	Exosc3	5xFAD	0.00686468	-0.0231417	316398	0.49217	0.0186961	0.211954	0.881057	2.43644
4923	Dcaf10	5xFAD	0.139284	-0.0635137	309964	0.48216	0.0309356	0.287979	10.279	13.6653
4924	Slc25a51	5xFAD	0.119351	0.0628342	331119	0.515069	0.0103115	0.150649	7.48899	4.55508
4925	Shb	5xFAD	0.0507731	-0.0185441	316442	0.492238	0.133768	0.59986	3.52423	5.08475
4926	Gm12408	5xFAD	0	0	321432	0.5	1	1	0	0
4927	Gm829	5xFAD	0.00290186	0.00290186	321904	0.500734	0.239546	0.672035	0.146843	0
4928	Aldh1b1	5xFAD	0.000717499	0.000717499	321904	0.500734	0.239546	0.672035	0.146843	0
4929	Igfbpl1	5xFAD	0	-0.00162674	321092	0.49947	0.39638	0.800612	0	0.105932
4930	Stra6l	5xFAD	0	0	321432	0.5	1	1	0	0
4931	Ccdc180	5xFAD	0	-0.00141082	320751	0.498941	0.229886	0.672035	0	0.211864
4932	Tdrd7	5xFAD	0.0794765	-0.0201538	318122	0.49485	0.432329	0.833611	6.75477	7.73305
4933	Tmod1	5xFAD	0.0275981	0.00511199	322374	0.501465	0.722814	1	2.93686	2.64831
4934	Tstd2	5xFAD	0.0478665	-0.00747632	316130	0.491753	0.0967341	0.496201	3.0837	4.76695
4935	Ncbp1	5xFAD	0.0846927	-0.0311783	316107	0.491717	0.231714	0.672035	7.34214	8.89831
4936	Xpa	5xFAD	0.0633836	-0.0397794	313590	0.487801	0.0567206	0.400902	5.58003	7.94492
4937	Gm12446	5xFAD	0.00046048	-0.00138928	321563	0.500204	0.817898	1	0.146843	0.105932
4938	Trmo	5xFAD	0.0237869	0.00883533	321414	0.499972	0.99284	1	1.46843	1.48305
4939	Hemgn	5xFAD	0.006385	0.00291595	321695	0.500409	0.743142	1	0.293686	0.211864
4940	Anp32b	5xFAD	0.0420526	-0.00110219	321537	0.500163	0.968579	1	2.79001	2.75424
4941	Nans	5xFAD	0.00146524	-0.00917571	319986	0.497751	0.228417	0.672035	0.293686	0.741525
4942	Trim14	5xFAD	0.00763421	0.00395061	321490	0.50009	0.956687	1	0.440529	0.423729
4943	Gm16731	5xFAD	0.00137927	0.000635588	322167	0.501143	0.412003	0.810483	0.440529	0.211864
4944	Coro2a	5xFAD	0.0290777	0.0107586	325472	0.506284	0.119545	0.561425	3.37739	2.11864
4945	Tbc1d2	5xFAD	0.0106898	0.0026482	321888	0.500709	0.752042	1	0.881057	0.741525
4946	Gabbr2	5xFAD	0.299087	0.0105483	322696	0.501967	0.838088	1	17.768	17.3729
4947	Gm568	5xFAD	0	0	321432	0.5	1	1	0	0
4948	Anks6	5xFAD	0.0183122	-0.0186839	319122	0.496407	0.394021	0.800612	2.49633	3.17797
4949	Galnt12	5xFAD	0.0115027	0.000204403	321070	0.499437	0.801797	1	0.734214	0.847458
4950	Gm12426	5xFAD	0	-0.00662558	320410	0.498411	0.141208	0.59986	0	0.317797
4951	Col15a1	5xFAD	0.014081	0.00128424	321413	0.49997	0.989335	1	0.734214	0.741525
4952	Tgfbr1	5xFAD	0.324224	-0.0361303	309955	0.482147	0.0747316	0.462257	16.8869	21.1864
4953	Alg2	5xFAD	0.037879	-0.0134006	319939	0.497678	0.621684	1	3.37739	3.81356
4954	Sec61b	5xFAD	0.0314488	0.00904687	323277	0.50287	0.380608	0.800612	2.0558	1.48305
4955	Gm12434	5xFAD	0	0	321432	0.5	1	1	0	0
4956	Nr4a3	5xFAD	0.011731	-0.0920588	302976	0.47129	3.59110874066448e-08	3.23504224683906e-05	1.17474	6.88559
4957	Stx17	5xFAD	0.0738622	-0.0226921	318299	0.495126	0.442795	0.847112	6.31424	7.20339
4958	Erp44	5xFAD	0.237723	-0.00774733	318558	0.495529	0.633205	1	15.859	16.8432
4959	Invs	5xFAD	0.231715	-0.0709883	307526	0.478369	0.0225452	0.238128	14.3906	18.75
4960	Tex10	5xFAD	0.302437	0.0448108	325402	0.506175	0.525726	0.927998	18.5022	17.6907
4961	Msantd3	5xFAD	0.0311505	-0.0151818	319980	0.497742	0.592298	0.999313	2.64317	3.07203
4962	Tmeff1	5xFAD	0.110706	0.00816647	324070	0.504104	0.545181	0.949739	8.37004	7.52119
4963	Cavin4	5xFAD	0.00681928	-0.00381752	322332	0.5014	0.547127	0.951244	1.0279	0.741525
4964	Gm12436	5xFAD	0	0	321432	0.5	1	1	0	0
4965	Plppr1	5xFAD	0.0507503	0.0154382	325960	0.507043	0.146982	0.61382	4.69897	3.2839
4966	Acnat2	5xFAD	0	0	321432	0.5	1	1	0	0
4967	Acnat1	5xFAD	0	0	321432	0.5	1	1	0	0
4968	Baat	5xFAD	0	0	321432	0.5	1	1	0	0
4969	Mrpl50	5xFAD	0.0217798	-0.00889083	319363	0.496782	0.391037	0.800612	1.90896	2.54237
4970	Zfp189	5xFAD	0.0117381	-0.00192246	320522	0.498584	0.580085	0.985876	0.881057	1.16525
4971	Aldob	5xFAD	0.00362153	0.00337305	322036	0.50094	0.384087	0.800612	0.293686	0.105932
4972	Tmem246	5xFAD	0.0638734	-0.0277755	314838	0.489744	0.076253	0.467349	4.40529	6.46186
4973	Rnf20	5xFAD	0.223161	0.0103374	323310	0.502921	0.746589	1	15.4185	14.8305
4974	Grin3a	5xFAD	0.241409	-0.0953781	307886	0.478929	0.0218723	0.233749	13.3627	17.3729
4975	Ppp3r2	5xFAD	0.00153884	-0.00231749	321693	0.500406	0.74503	1	0.293686	0.211864
4976	Cylc2	5xFAD	0	0	321432	0.5	1	1	0	0
4977	C630028M04Rik	5xFAD	0.00123653	0.00123653	321904	0.500734	0.239546	0.672035	0.146843	0
4978	Smc2os	5xFAD	0.00839438	0.00686296	322508	0.501674	0.179396	0.672035	0.440529	0.105932
4979	Smc2	5xFAD	0.0397504	0.00739784	323168	0.5027	0.512997	0.91158	3.0837	2.54237
4980	Olfr273	5xFAD	0	0	321432	0.5	1	1	0	0
4981	Olfr272	5xFAD	0	0	321432	0.5	1	1	0	0
4982	Nipsnap3b	5xFAD	0.00249642	-0.0184326	317139	0.493322	0.00549354	0.099814	0.146843	1.48305
4983	Abca1	5xFAD	0.444032	-0.141243	293062	0.45587	0.000148247	0.00876725	23.2012	33.1568
4984	4930412L05Rik	5xFAD	0.0115594	0.00842015	322643	0.501884	0.216977	0.672035	0.587372	0.211864
4985	4930522O17Rik	5xFAD	0	0	321432	0.5	1	1	0	0
4986	Slc44a1	5xFAD	0.217492	-0.0580113	308685	0.480172	0.039059	0.329756	15.2717	19.0678
4987	1700060J05Rik	5xFAD	0	-0.000512963	321092	0.49947	0.39638	0.800612	0	0.105932
4988	Fsd1l	5xFAD	0.111471	0.0139331	323425	0.5031	0.649971	1	8.37004	7.73305
4989	Fktn	5xFAD	0.0854894	-0.0144342	321650	0.500339	0.957853	1	7.04846	6.88559
4990	Tal2	5xFAD	0	-0.00154362	321092	0.49947	0.39638	0.800612	0	0.105932
4991	Tmem38b	5xFAD	0.0374928	0.00741352	323188	0.502732	0.508152	0.906473	3.0837	2.54237
4992	Gm12478	5xFAD	0	-0.000248482	321092	0.49947	0.39638	0.800612	0	0.105932
4993	Zfp462	5xFAD	0.488056	-0.0740234	306045	0.476065	0.0420331	0.335289	27.0191	32.2034
4994	Gm12514	5xFAD	0	0	321432	0.5	1	1	0	0
4995	Rad23b	5xFAD	0.188859	-0.00957248	316707	0.49265	0.399194	0.803678	12.9222	14.5127
4996	Gm12505	5xFAD	0	0	321432	0.5	1	1	0	0
4997	Gm12510	5xFAD	0	0	321432	0.5	1	1	0	0
4998	Klf4	5xFAD	0.109212	-0.0276312	312703	0.486422	0.0391491	0.330144	5.72687	8.58051
4999	Gm12511	5xFAD	0	0	321432	0.5	1	1	0	0
5000	Gm12506	5xFAD	0	0	321432	0.5	1	1	0	0
5001	Gm12519	5xFAD	0	0	321432	0.5	1	1	0	0
5002	Actl7b	5xFAD	0	0	321432	0.5	1	1	0	0
5003	Actl7a	5xFAD	0	0	321432	0.5	1	1	0	0
5004	Elp1	5xFAD	0.142958	0.000764588	321426	0.499991	0.999124	1	10.7195	10.6992
5005	Abitram	5xFAD	0.0197891	-0.0161505	318668	0.4957	0.264057	0.712082	1.90896	2.75424
5006	Ctnnal1	5xFAD	0.159719	-0.0693514	310842	0.483526	0.0592748	0.408975	12.188	15.1483
5007	Tmem245	5xFAD	0.442855	-0.0681034	307590	0.478469	0.063387	0.422554	26.138	30.6144
5008	Frrs1l	5xFAD	0.0477648	0.00582947	323380	0.50303	0.560966	0.966023	4.84581	4.23729
5009	Epb41l4b	5xFAD	0.0713442	0.00859662	324463	0.504715	0.448088	0.850702	7.04846	6.14407
5010	Gm12530	5xFAD	0.000515034	0.000515034	321904	0.500734	0.239546	0.672035	0.146843	0
5011	Ptpn3	5xFAD	0.0921439	-0.0387689	315438	0.490675	0.194022	0.672035	7.92952	9.63983
5012	Gm12536	5xFAD	0.0200233	0.0103677	323234	0.502803	0.323802	0.800612	1.61527	1.05932
5013	Pakap	5xFAD	0.110019	0.0165239	329440	0.512458	0.0710925	0.449001	9.69163	7.09746
5014	Pakap.1	5xFAD	0.123589	-0.035577	317162	0.493358	0.386625	0.800612	9.69163	10.8051
5015	Gm12526	5xFAD	0.00368976	0.00278602	322642	0.501882	0.217357	0.672035	0.587372	0.211864
5016	Txn1	5xFAD	0.0291404	-0.0213186	314904	0.489845	0.0170994	0.204297	1.76211	3.81356
5017	Txndc8	5xFAD	0	0	321432	0.5	1	1	0	0
5018	Svep1	5xFAD	0.120143	-0.0448215	311040	0.483834	0.0175377	0.207253	6.02056	9.32203
5019	Musk	5xFAD	0.0457879	-0.0102525	316811	0.492812	0.104437	0.519599	2.34949	3.81356
5020	Lpar1	5xFAD	0.19221	-0.147832	298621	0.464517	8.88260713501377e-05	0.00616671	11.1601	18.0085
5021	Gm12580	5xFAD	0	-0.000397554	321092	0.49947	0.39638	0.800612	0	0.105932
5022	Olfr267	5xFAD	0	-0.00145451	320751	0.498941	0.229886	0.672035	0	0.211864
5023	Ecpas	5xFAD	0.961385	-0.0744591	308728	0.480239	0.14297	0.603794	45.0808	50.9534
5024	Zkscan16	5xFAD	0.0329172	-0.0356896	316130	0.491753	0.12287	0.570042	3.81791	5.40254
5025	Ptgr1	5xFAD	0.016621	0.0070915	323634	0.503425	0.154439	0.629392	1.32159	0.635593
5026	Dnajc25	5xFAD	0.059719	-0.0207326	314999	0.489993	0.0756535	0.465	4.1116	6.14407
5027	Gng10	5xFAD	0.0111034	-0.00916563	322032	0.500933	0.748291	1	1.46843	1.27119
5028	Shoc1	5xFAD	0.0252498	0.00239181	324254	0.504391	0.156098	0.631717	2.0558	1.16525
5029	Ugcg	5xFAD	0.0534239	-0.0287301	316175	0.491823	0.153186	0.626433	4.55213	6.14407
5030	Gm12596	5xFAD	0.00647361	0.00647361	322376	0.501468	0.0959764	0.493705	0.293686	0
5031	Susd1	5xFAD	0.0223154	0.0055028	325439	0.506233	0.122595	0.569643	3.37739	2.11864
5032	Ptbp3	5xFAD	0.26356	-0.0548453	310648	0.483225	0.0851745	0.493705	16.1527	19.4915
5033	Hsdl2	5xFAD	0.0793978	-0.0646079	306170	0.476259	0.00038195	0.0168586	4.84581	9.63983
5034	E130308A19Rik	5xFAD	0.259411	-0.122425	300414	0.467306	0.0011323	0.0352076	15.859	22.1398
5035	Inip	5xFAD	0.0397565	-0.0122228	319810	0.497477	0.561413	0.966585	2.79001	3.2839
5036	Snx30	5xFAD	0.0781866	-0.040398	314868	0.489789	0.132182	0.595883	6.75477	8.68644
5037	Gm12542	5xFAD	0.00338608	-0.00348267	320544	0.498619	0.321557	0.800612	0.146843	0.423729
5038	Slc46a2	5xFAD	0.00242431	-0.00283062	321352	0.499875	0.928801	1	0.293686	0.317797
5039	Mup4	5xFAD	0	0	321432	0.5	1	1	0	0
5040	Mup6	5xFAD	0	0	321432	0.5	1	1	0	0
5041	Mup2	5xFAD	0	0	321432	0.5	1	1	0	0
5042	Gm13773	5xFAD	0	0	321432	0.5	1	1	0	0
5043	Gm13775	5xFAD	0	0	321432	0.5	1	1	0	0
5044	Mup5	5xFAD	0	0	321432	0.5	1	1	0	0
5045	Gm12910	5xFAD	0	0	321432	0.5	1	1	0	0
5046	Zfp37	5xFAD	0.0289199	-0.0407622	313354	0.487434	0.00661573	0.113631	2.0558	4.55508
5047	Slc31a2	5xFAD	0.0275586	-0.00651961	318823	0.495942	0.259607	0.703718	1.61527	2.43644
5048	Fkbp15	5xFAD	0.145872	-0.0740907	308944	0.480575	0.021984	0.234666	10.8664	14.5127
5049	Slc31a1	5xFAD	0.0335928	-0.0279448	317145	0.493331	0.159776	0.638752	2.93686	4.23729
5050	Cdc26	5xFAD	0.0776582	-0.0345692	313452	0.487587	0.0467311	0.358439	5.1395	7.62712
5051	Prpf4	5xFAD	0.0416504	-0.0211963	315297	0.490457	0.0546226	0.392049	2.93686	4.87288
5052	Rnf183	5xFAD	0.00224954	0.00224954	321904	0.500734	0.239546	0.672035	0.146843	0
5053	Wdr31	5xFAD	0.0114155	0.000179649	322734	0.502025	0.465266	0.870889	1.46843	1.05932
5054	Bspry	5xFAD	0.00578626	0.00308003	322637	0.501874	0.219265	0.672035	0.587372	0.211864
5055	Hdhd3	5xFAD	0.00301772	0.00269023	321564	0.500205	0.816527	1	0.146843	0.105932
5056	Alad	5xFAD	0.0184455	0.00300446	321599	0.50026	0.927341	1	1.32159	1.27119
5057	Pole3	5xFAD	0.0063357	-0.00128499	321145	0.499554	0.800103	1	0.440529	0.529661
5058	4933430I17Rik	5xFAD	0	-0.00593784	320070	0.497881	0.089197	0.493705	0	0.423729
5059	Rgs3	5xFAD	0.0688663	-0.0179473	317019	0.493135	0.207268	0.672035	4.1116	5.50847
5060	Gm11209	5xFAD	0	-0.00118821	321092	0.49947	0.39638	0.800612	0	0.105932
5061	Gm11210	5xFAD	0	-0.00244617	321092	0.49947	0.39638	0.800612	0	0.105932
5062	Zfp618	5xFAD	0.112588	0.0346703	330066	0.51343	0.0359355	0.317416	8.51689	5.82627
5063	Col27a1	5xFAD	0.0664372	-0.0147753	317217	0.493443	0.219967	0.672035	3.96476	5.29661
5064	Akna	5xFAD	0.0227675	-0.00189994	319913	0.497637	0.4541	0.857677	1.32159	1.80085
5065	Aknaos	5xFAD	0	-0.00378086	320751	0.498941	0.229886	0.672035	0	0.211864
5066	Whrn	5xFAD	0.0303183	-0.015185	315726	0.491124	0.0371349	0.321078	1.90896	3.70763
5067	Atp6v1g1	5xFAD	0.0375938	-0.0331052	314461	0.489156	0.0233308	0.243115	2.49633	4.66102
5068	Tmem268	5xFAD	0.00812389	-0.00942476	320163	0.498026	0.453422	0.857172	0.881057	1.27119
5069	Gm11213	5xFAD	0	0	321432	0.5	1	1	0	0
5070	Tex48	5xFAD	0	0	321432	0.5	1	1	0	0
5071	Gm11482	5xFAD	0	0	321432	0.5	1	1	0	0
5072	Tnfsf15	5xFAD	0	0	321432	0.5	1	1	0	0
5073	Tnfsf8	5xFAD	0	-0.00184445	320751	0.498941	0.229886	0.672035	0	0.211864
5074	Tnc	5xFAD	0.224813	-0.1867	293420	0.456427	1.89438506313876e-06	0.000484925	10.4258	19.1737
5075	8030451A03Rik	5xFAD	0.0387992	-0.0939313	302448	0.470469	1.34970876388328e-07	8.72329628466943e-05	1.76211	7.73305
5076	Gm11217	5xFAD	0	0	321432	0.5	1	1	0	0
5077	Pappa	5xFAD	0.0260987	-0.00534855	321300	0.499794	0.950823	1	1.76211	1.80085
5078	Astn2	5xFAD	0.650603	-0.228699	287732	0.447578	3.382800679079e-05	0.00324123	31.5712	42.161
5079	Trim32	5xFAD	0.0143783	-0.00205573	321456	0.500038	0.988981	1	1.17474	1.16525
5080	Tlr4	5xFAD	0.0325692	-0.0500512	312014	0.485351	0.00218409	0.0543162	2.0558	4.97881
5081	Gm11751	5xFAD	0.00432316	0.00432316	322376	0.501468	0.0959764	0.493705	0.293686	0
5082	Brinp1	5xFAD	0.190138	0.0964742	339858	0.528662	6.54028474441175e-05	0.00504364	12.188	6.5678
5083	Cdk5rap2	5xFAD	0.107868	-0.0351771	314699	0.489527	0.136984	0.59986	7.34214	9.42797
5084	Megf9	5xFAD	0.262552	-0.00471873	321386	0.499928	0.993981	1	16.5932	16.4195
5085	Gm11228	5xFAD	0	0	321432	0.5	1	1	0	0
5086	Gm11234	5xFAD	0	0	321432	0.5	1	1	0	0
5087	Tle1	5xFAD	0.27518	-0.161305	294702	0.458421	7.58368921516911e-05	0.00554877	17.3275	25.2119
5088	Gm11250	5xFAD	0.00446698	-0.005503	320461	0.49849	0.442688	0.846967	0.440529	0.741525
5089	C630043F03Rik	5xFAD	0.0235099	-0.0502558	310834	0.483515	0.000289696	0.0138691	1.46843	4.76695
5090	Aldoart1	5xFAD	0	0	321432	0.5	1	1	0	0
5091	Gm11238	5xFAD	0	0	321432	0.5	1	1	0	0
5092	Rasef	5xFAD	0	0	321432	0.5	1	1	0	0
5093	Gm11240	5xFAD	0	0	321432	0.5	1	1	0	0
5094	2310002L09Rik	5xFAD	0	0	321432	0.5	1	1	0	0
5095	Frmd3	5xFAD	0.033691	-0.000572939	321589	0.500244	0.960315	1	3.96476	3.91949
5096	Kdm4c	5xFAD	0.471868	-0.0618645	308874	0.480466	0.0975141	0.498779	27.7533	31.8856
5097	A230083N12Rik	5xFAD	0.00220073	-0.00175585	320882	0.499144	0.492728	0.890486	0.146843	0.317797
5098	Dmac1	5xFAD	0.022401	-0.0125264	320374	0.498354	0.647655	1	1.90896	2.22458
5099	Ptprd	5xFAD	1.29482	0.140722	328796	0.511454	0.390907	0.800612	43.3186	48.5169
5100	Gm42303	5xFAD	0.0505633	0.020294	328802	0.511465	0.0238029	0.246238	5.58003	3.2839
5101	B230208B08Rik	5xFAD	0.00167655	-0.00329554	321147	0.499557	0.80147	1	0.440529	0.529661
5102	Gm11261	5xFAD	0	0	321432	0.5	1	1	0	0
5103	Lurap1l	5xFAD	0.0206618	-0.00223545	321453	0.500033	0.993305	1	2.34949	2.33051
5104	Mpdz	5xFAD	0.328737	-0.193149	287852	0.447764	2.76819703289669e-06	0.000602884	19.8238	29.8729
5105	Gm11264	5xFAD	0.025773	-0.00627082	319822	0.497496	0.466746	0.872697	1.61527	2.11864
5106	Gm5860	5xFAD	0.164042	0.0237388	323013	0.502459	0.732004	1	9.10426	8.79237
5107	Nfib	5xFAD	1.79479	-0.161515	307208	0.477873	0.124182	0.573347	69.4567	77.4364
5108	Gm11266	5xFAD	0.278494	-0.0914236	302651	0.470785	0.00290422	0.0655865	14.6843	21.0805
5109	Gm11267	5xFAD	0.00295006	0.00295006	321904	0.500734	0.239546	0.672035	0.146843	0
5110	Zdhhc21	5xFAD	0.142756	-0.0997965	305445	0.475132	0.00463557	0.0894333	11.4537	15.9958
5111	Cer1	5xFAD	0	0	321432	0.5	1	1	0	0
5112	Frem1	5xFAD	0.0506846	-0.0344172	313686	0.487951	0.0207586	0.22603	3.0837	5.50847
5113	Ttc39b	5xFAD	0.173317	-0.0072129	320934	0.499225	0.925342	1	12.188	12.2881
5114	Gm11413	5xFAD	0.000416815	0.000416815	321904	0.500734	0.239546	0.672035	0.146843	0
5115	Gm11184	5xFAD	0.00303706	0.00303706	321904	0.500734	0.239546	0.672035	0.146843	0
5116	Snapc3	5xFAD	0.305924	-0.0424569	310552	0.483075	0.102259	0.513281	18.9427	22.6695
5117	Psip1	5xFAD	0.214052	-0.0392736	313906	0.488292	0.207851	0.672035	14.8311	17.0551
5118	Ccdc171	5xFAD	0.288224	0.000652708	318366	0.49523	0.620638	1	16.8869	18.1144
5119	Gm26968	5xFAD	0	0	321432	0.5	1	1	0	0
5120	Bnc2	5xFAD	1.08877	0.119569	332514	0.517238	0.14609	0.611601	32.5991	29.3432
5121	Cntln	5xFAD	0.273038	-0.12027	298106	0.463715	0.000439654	0.0184173	16.7401	23.9407
5122	Sh3gl2	5xFAD	0.243111	0.0171439	323872	0.503796	0.662124	1	14.0969	13.4534
5123	Adamtsl1	5xFAD	0.241739	0.0125929	328524	0.511033	0.174254	0.672035	13.2159	10.6992
5124	Saxo1	5xFAD	0.000783991	0.000197231	321563	0.500204	0.817898	1	0.146843	0.105932
5125	Rraga	5xFAD	0.0249514	0.000120083	322555	0.501747	0.605992	1	2.0558	1.69492
5126	Haus6	5xFAD	0.0669137	-0.000720003	318968	0.496166	0.478669	0.883248	4.40529	5.19068
5127	Plin2	5xFAD	0.0263723	0.0151157	323308	0.502918	0.239997	0.672592	1.32159	0.741525
5128	Dennd4c	5xFAD	0.271501	-0.156034	290149	0.451338	4.09040891674392e-06	0.000798807	16.4464	26.3771
5129	Rps6	5xFAD	0.072178	0.0131688	321437	0.500008	0.998921	1	4.40529	4.44915
5130	Acer2	5xFAD	0.000266649	-0.0101297	319858	0.497552	0.137214	0.59986	0.146843	0.635593
5131	Slc24a2	5xFAD	0.206113	0.0770294	337784	0.525437	0.000677279	0.0245773	12.7753	7.62712
5132	Gm12600	5xFAD	0	0	321432	0.5	1	1	0	0
5133	Mllt3	5xFAD	0.88752	-0.159238	298102	0.463709	0.00611304	0.107126	40.3818	47.8814
5134	Gm12631	5xFAD	0.0112759	0.00708646	323377	0.503026	0.142385	0.603296	1.0279	0.423729
5135	Focad	5xFAD	0.283703	-0.0124219	319089	0.496355	0.708062	1	17.6211	18.3263
5136	Hacd4	5xFAD	0.0630124	-0.00849983	320239	0.498144	0.752154	1	5.58003	5.9322
5137	C87499	5xFAD	0	0	321432	0.5	1	1	0	0
5138	Ifnab	5xFAD	0	0	321432	0.5	1	1	0	0
5139	Klhl9	5xFAD	0.0541157	0.00399165	321673	0.500375	0.936622	1	3.67107	3.60169
5140	Gm26566	5xFAD	0	-0.00130226	321092	0.49947	0.39638	0.800612	0	0.105932
5141	Gm13274	5xFAD	0	-0.00838798	319730	0.497352	0.0573033	0.400902	0	0.529661
5142	4930553M12Rik	5xFAD	0	0	321432	0.5	1	1	0	0
5143	Gm49890	5xFAD	0.00301247	0.00101043	321959	0.50082	0.641696	1	0.587372	0.423729
5144	Gm49891	5xFAD	0.00120463	0.00120463	321904	0.500734	0.239546	0.672035	0.146843	0
5145	Wincr1	5xFAD	0	0	321432	0.5	1	1	0	0
5146	Gm12602	5xFAD	0	0	321432	0.5	1	1	0	0
5147	Mtap	5xFAD	0.00948251	-0.00994931	318002	0.494665	0.0664014	0.432765	0.734214	1.80085
5148	Cdkn2a	5xFAD	0	-0.000403749	321092	0.49947	0.39638	0.800612	0	0.105932
5149	Cdkn2b	5xFAD	0	0	321432	0.5	1	1	0	0
5150	Gm12609	5xFAD	0	-0.0024466	321092	0.49947	0.39638	0.800612	0	0.105932
5151	Gm12610	5xFAD	0	-0.00161443	321092	0.49947	0.39638	0.800612	0	0.105932
5152	Dmrta1	5xFAD	0	-0.00329323	320751	0.498941	0.229886	0.672035	0	0.211864
5153	Elavl2	5xFAD	0.104469	0.0399816	333574	0.518887	0.00226727	0.0558991	8.66373	4.87288
5154	Gm12670	5xFAD	0	0	321432	0.5	1	1	0	0
5155	Gm12637	5xFAD	0	0	321432	0.5	1	1	0	0
5156	Tusc1	5xFAD	0.00310462	0.00113218	320884	0.499148	0.494304	0.890486	0.146843	0.317797
5157	Gm12649	5xFAD	0.00046048	0.00046048	321904	0.500734	0.239546	0.672035	0.146843	0
5158	Gm12648	5xFAD	0.00107496	-0.00539828	319521	0.497027	0.0913096	0.493705	0.146843	0.741525
5159	Gm12655	5xFAD	0.0211616	-0.017544	315275	0.490423	0.0164022	0.199211	1.46843	3.38983
5160	Caap1	5xFAD	0.16651	-0.0809287	306348	0.476536	0.00800683	0.128607	11.7474	16.2076
5161	Plaa	5xFAD	0.0816149	-0.0559209	312207	0.48565	0.0469922	0.359528	7.48899	10.1695
5162	Ift74	5xFAD	0.138651	-0.0710036	308578	0.480005	0.0160365	0.19743	10.1322	13.9831
5163	Lrrc19	5xFAD	0.0567489	0.0167235	325048	0.505625	0.190996	0.672035	3.67107	2.54237
5164	Tek	5xFAD	0.016035	-0.00406753	320356	0.498325	0.602578	1	1.46843	1.80085
5165	Eqtn	5xFAD	0.0166643	0.00483219	323624	0.503409	0.289023	0.758514	2.0558	1.37712
5166	Mysm1	5xFAD	0.278679	-0.0267711	314862	0.489779	0.302673	0.782258	17.6211	19.8093
5167	Gm12694	5xFAD	0.00109943	0.00109943	321904	0.500734	0.239546	0.672035	0.146843	0
5168	Gm12703	5xFAD	0	0	321432	0.5	1	1	0	0
5169	Jun	5xFAD	0.0410498	-0.0181465	315239	0.490367	0.0406161	0.331758	2.49633	4.44915
5170	Junos	5xFAD	0.059508	0.00126443	321947	0.500801	0.875474	1	4.40529	4.23729
5171	Gm28096	5xFAD	0	-0.00144751	321092	0.49947	0.39638	0.800612	0	0.105932
5172	Gm12708	5xFAD	0	0	321432	0.5	1	1	0	0
5173	Gm830	5xFAD	0	-0.000981029	321092	0.49947	0.39638	0.800612	0	0.105932
5174	Fggy	5xFAD	0.227371	-0.0362932	313720	0.488004	0.188164	0.672035	13.9501	16.4195
5175	9530080O11Rik	5xFAD	0.00153471	0.000699526	322034	0.500937	0.385664	0.800612	0.293686	0.105932
5176	Hook1	5xFAD	0.114536	0.0357343	328589	0.511133	0.109158	0.535143	9.54479	7.41525
5177	Cyp2j13	5xFAD	0.00556568	-0.00772391	319655	0.497236	0.15996	0.6393	0.293686	0.847458
5178	Cyp2j12	5xFAD	0.00243294	0.000967118	320884	0.499148	0.494304	0.890486	0.146843	0.317797
5179	Cyp2j7	5xFAD	0.000544677	0.000544677	321904	0.500734	0.239546	0.672035	0.146843	0
5180	Cyp2j11	5xFAD	0.00224954	-0.00110597	320883	0.499146	0.493515	0.890486	0.146843	0.317797
5181	Cyp2j8	5xFAD	0.00609908	-0.020394	316261	0.491956	0.00372095	0.0773987	0.293686	1.90678
5182	Cyp2j6	5xFAD	0.18707	-0.0472515	309857	0.481995	0.027644	0.267331	9.69163	13.5593
5183	Cyp2j9	5xFAD	0.375924	-0.0903229	300512	0.467459	0.00204348	0.0519384	17.6211	25.4237
5184	Cyp2j5	5xFAD	0	0	321432	0.5	1	1	0	0
5185	Gm12695	5xFAD	0	0	321432	0.5	1	1	0	0
5186	E130114P18Rik	5xFAD	0.198507	-0.0845389	305306	0.474916	0.00422057	0.0838752	11.0132	16.2076
5187	Gm12676	5xFAD	0.00784632	0.00627872	322508	0.501674	0.179396	0.672035	0.440529	0.105932
5188	Nfia	5xFAD	2.50481	-0.288619	286012	0.444904	0.000146262	0.0087412	85.1689	92.161
5189	Tm2d1	5xFAD	0.139845	-0.0604725	307894	0.478942	0.00901527	0.13787	9.10426	13.3475
5190	Patj	5xFAD	0.120696	-0.0705376	307292	0.478005	0.00434369	0.0854417	7.92952	12.2881
5191	L1td1	5xFAD	0.00395818	-0.000228343	321356	0.499881	0.932352	1	0.293686	0.317797
5192	Kank4	5xFAD	0.0416685	-0.00828628	320374	0.498354	0.693301	1	2.64317	2.9661
5193	Kank4os	5xFAD	0	-0.00379977	320410	0.498411	0.141208	0.59986	0	0.317797
5194	I0C0044D17Rik	5xFAD	0	0	321432	0.5	1	1	0	0
5195	Usp1	5xFAD	0.0465641	-0.0306268	317295	0.493565	0.204577	0.672035	3.52423	4.76695
5196	Dock7	5xFAD	0.631439	-0.076772	307772	0.478751	0.0908289	0.493705	34.2144	38.8771
5197	Angptl3	5xFAD	0.0407455	0.00484909	323682	0.503499	0.375065	0.800612	2.93686	2.22458
5198	Gm12705	5xFAD	0.0161067	0.00237352	322140	0.501101	0.667312	1	1.17474	0.95339
5199	Gm12681	5xFAD	0.00307966	-0.0113578	319647	0.497223	0.158088	0.635785	0.293686	0.847458
5200	Atg4c	5xFAD	0.14058	-0.0718967	310697	0.483301	0.0503246	0.373854	11.4537	14.4068
5201	Gm12689	5xFAD	0.013756	0.00935268	322773	0.502086	0.236114	0.672035	0.734214	0.317797
5202	Gm12690	5xFAD	0	0	321432	0.5	1	1	0	0
5203	Gm12682	5xFAD	0	0	321432	0.5	1	1	0	0
5204	Alg6	5xFAD	0.0742616	-0.0103324	315885	0.491371	0.149767	0.619981	4.99266	6.77966
5205	Itgb3bp	5xFAD	0.203776	-0.0225155	315644	0.490996	0.299833	0.776693	12.6285	14.5127
5206	Efcab7	5xFAD	0.0837222	-0.0112046	320151	0.498007	0.748559	1	6.31424	6.67373
5207	Pgm1	5xFAD	0.113795	-0.0949346	304421	0.473539	0.000621149	0.0234507	7.48899	12.7119
5208	Ror1	5xFAD	0.421532	-0.00253165	319422	0.496874	0.764654	1	20.9985	21.928
5209	Gm12701	5xFAD	0	0	321432	0.5	1	1	0	0
5210	Ube2u	5xFAD	0.00689545	0.00373104	322167	0.501143	0.412003	0.810483	0.440529	0.211864
5211	Cachd1	5xFAD	0.384329	-0.171774	291126	0.452857	3.67458891872854e-05	0.00339373	22.0264	31.4619
5212	Raver2	5xFAD	0.268816	-0.00630574	319904	0.497623	0.799776	1	16.1527	16.6314
5213	Jak1	5xFAD	0.317144	-0.0904024	303203	0.471644	0.0073901	0.12162	18.9427	24.7881
5214	Gm12796	5xFAD	0.0145245	0.00744454	321890	0.500713	0.750461	1	0.881057	0.741525
5215	E130102H24Rik	5xFAD	0.348841	-0.0649585	307062	0.477648	0.038136	0.324819	20.7048	25.4237
5216	0610043K17Rik	5xFAD	0.159644	-0.00153693	318080	0.494787	0.500209	0.897256	9.83847	11.0169
5217	Gm12798	5xFAD	0.00472921	-0.000892666	321016	0.499353	0.671731	1	0.293686	0.423729
5218	Ak4	5xFAD	0.0628878	-0.0296797	315125	0.490189	0.0882551	0.493705	4.40529	6.35593
5219	Dnajc6	5xFAD	0.378471	-0.0264335	318773	0.495864	0.682726	1	19.5301	20.1271
5220	Leprot	5xFAD	0.0365196	-0.00289524	322435	0.50156	0.711394	1	3.0837	2.75424
5221	Lepr	5xFAD	0.21824	-0.0742588	312448	0.486024	0.100726	0.508785	11.6006	14.1949
5222	C130073F10Rik	5xFAD	0	0	321432	0.5	1	1	0	0
5223	Gm12790	5xFAD	0	-0.000626598	321092	0.49947	0.39638	0.800612	0	0.105932
5224	Pde4b	5xFAD	0.719873	-0.0489823	312866	0.486675	0.279466	0.741628	32.3054	36.2288
5225	Sgip1	5xFAD	0.788113	-0.107214	305168	0.474701	0.0503083	0.373854	37.5918	43.1144
5226	Gm12709	5xFAD	0.0372956	-0.0339048	316923	0.492986	0.189459	0.672035	3.96476	5.29661
5227	Tctex1d1	5xFAD	0.00116373	-0.00559854	320670	0.498814	0.471682	0.878296	0.293686	0.529661
5228	BB031773	5xFAD	0	0	321432	0.5	1	1	0	0
5229	Insl5	5xFAD	0.00332213	0.00332213	321904	0.500734	0.239546	0.672035	0.146843	0
5230	Wdr78	5xFAD	0.0758869	-0.0211371	320448	0.498469	0.811884	1	6.90162	7.09746
5231	Mier1	5xFAD	0.373875	-0.208441	286632	0.445866	3.09764515244534e-06	0.000656919	23.0543	32.9449
5232	Slc35d1	5xFAD	0.169475	-0.0590219	310028	0.48226	0.0395235	0.331132	11.4537	14.9364
5233	Gm44037	5xFAD	0.00395511	-0.00336627	321012	0.499347	0.668758	1	0.293686	0.423729
5234	4921539E11Rik	5xFAD	0.000829444	-0.00833384	320200	0.498084	0.209107	0.672035	0.146843	0.529661
5235	4930456L15Rik	5xFAD	0	0	321432	0.5	1	1	0	0
5236	Oma1	5xFAD	0.100135	-0.0601069	310579	0.483118	0.0198184	0.219849	7.1953	10.4873
5237	Gm12718	5xFAD	0.00208872	0.00157649	322036	0.50094	0.384087	0.800612	0.293686	0.105932
5238	Gm12720	5xFAD	0	0	321432	0.5	1	1	0	0
5239	Dab1	5xFAD	0.992383	-0.0506944	314287	0.488886	0.395232	0.800612	38.6197	45.4449
5240	C8b	5xFAD	0.000930051	0.000930051	321904	0.500734	0.239546	0.672035	0.146843	0
5241	C8a	5xFAD	0	0	321432	0.5	1	1	0	0
5242	Gm17662	5xFAD	0.00503974	0.00503974	322848	0.502203	0.0413705	0.331758	0.440529	0
5243	Fyb2	5xFAD	0.0365021	-0.0103132	319268	0.496634	0.455342	0.859186	2.93686	3.60169
5244	Prkaa2	5xFAD	0.267614	-0.0370562	311224	0.484122	0.105118	0.521938	16.4464	19.7034
5245	Plpp3	5xFAD	1.78089	-0.131991	308692	0.480183	0.167153	0.65518	67.5477	73.9407
5246	Gm12729	5xFAD	0	0	321432	0.5	1	1	0	0
5247	Gm12724	5xFAD	0.0022039	-0.00997605	319181	0.496498	0.0606757	0.412225	0.146843	0.847458
5248	Usp24	5xFAD	0.658892	-0.165851	294258	0.457731	0.00101351	0.0327613	35.0954	43.6441
5249	Pcsk9	5xFAD	0	0	321432	0.5	1	1	0	0
5250	Tmem61	5xFAD	0.0018992	-4.7579e-05	321694	0.500408	0.744086	1	0.293686	0.211864
5251	2700068H02Rik	5xFAD	0	0	321432	0.5	1	1	0	0
5252	Dhcr24	5xFAD	0.0675804	-0.0115161	319690	0.49729	0.630548	1	4.99266	5.50847
5253	Gm12744	5xFAD	0	0	321432	0.5	1	1	0	0
5254	Lexm	5xFAD	0	-0.00391955	320751	0.498941	0.229886	0.672035	0	0.211864
5255	Ttc22	5xFAD	0.000374833	0.000374833	321904	0.500734	0.239546	0.672035	0.146843	0
5256	Pars2	5xFAD	0	-0.00248875	320751	0.498941	0.229886	0.672035	0	0.211864
5257	Ttc4	5xFAD	0.171273	-0.0276147	316120	0.491738	0.331897	0.800612	12.188	13.7712
5258	Mroh7	5xFAD	0.0540154	-0.0274389	315592	0.490915	0.0653219	0.428922	2.93686	4.76695
5259	Fam151a	5xFAD	0.00334096	0.000310538	320884	0.499148	0.494304	0.890486	0.146843	0.317797
5260	Acot11	5xFAD	0.171411	0.00490544	318542	0.495504	0.544697	0.949733	8.95742	10.0636
5261	Ssbp3	5xFAD	0.214094	-0.0340767	315116	0.490176	0.292865	0.765216	15.2717	17.0551
5262	Gm12786	5xFAD	0.00270783	0.00270783	321904	0.500734	0.239546	0.672035	0.146843	0
5263	Mrpl37	5xFAD	0.0473239	-0.0206456	319258	0.496618	0.502054	0.899376	3.81791	4.44915
5264	Cyb5rl	5xFAD	0.00798164	-0.00351718	320130	0.497975	0.326161	0.800612	0.440529	0.847458
5265	Gm12802	5xFAD	0.00105064	-0.000799118	322034	0.500937	0.385664	0.800612	0.293686	0.105932
5266	Tceanc2	5xFAD	0.0381371	-0.0156256	318388	0.495265	0.314284	0.799713	3.0837	4.02542
5267	Tmem59	5xFAD	0.488436	0.0815399	331308	0.515362	0.164722	0.651517	26.4317	24.1525
5268	Ldlrad1	5xFAD	0	-0.000580006	321092	0.49947	0.39638	0.800612	0	0.105932
5269	Lrrc42	5xFAD	0.0625898	0.00813335	324222	0.50434	0.388959	0.800612	4.69897	3.81356
5270	Hspb11	5xFAD	0.0701091	-0.0238883	315459	0.490709	0.113729	0.545445	4.69897	6.5678
5271	Yipf1	5xFAD	0.0947371	-0.028221	315390	0.490602	0.150242	0.621126	6.1674	8.05085
5272	Ndc1	5xFAD	0.0365037	-0.000985288	321660	0.500355	0.93294	1	2.93686	2.86017
5273	Glis1	5xFAD	0.0626896	-0.038368	312132	0.485533	0.0128543	0.172056	3.96476	6.88559
5274	Dmrtb1	5xFAD	0	0	321432	0.5	1	1	0	0
5275	1700047F07Rik	5xFAD	0.00109629	-0.000830596	320883	0.499146	0.493515	0.890486	0.146843	0.317797
5276	Gm12907	5xFAD	0	0	321432	0.5	1	1	0	0
5277	Lrp8os3	5xFAD	0.00443702	-0.00276333	320672	0.498819	0.473429	0.878957	0.293686	0.529661
5278	Lrp8	5xFAD	0.144646	-0.0259953	318196	0.494967	0.524668	0.926918	10.5727	11.4407
5279	Lrp8os2	5xFAD	0.0336832	0.0141891	326480	0.507852	0.0439167	0.345242	3.37739	1.80085
5280	Lrp8os1	5xFAD	0	0	321432	0.5	1	1	0	0
5281	Magoh	5xFAD	0.0380614	-0.00487625	321088	0.499465	0.903017	1	3.0837	3.17797
5282	Czib	5xFAD	0.0545975	-0.017928	318910	0.496077	0.490922	0.890486	4.99266	5.72034
5283	Cpt2	5xFAD	0.0522016	0.00812306	320422	0.498428	0.720133	1	2.93686	3.2839
5284	4930407G08Rik	5xFAD	0.00235819	0.00235819	321904	0.500734	0.239546	0.672035	0.146843	0
5285	Slc1a7	5xFAD	0.00407763	0.00407763	322376	0.501468	0.0959764	0.493705	0.293686	0
5286	Podn	5xFAD	0.0617618	0.0342227	327195	0.508965	0.0390318	0.329756	4.1116	2.33051
5287	Scp2	5xFAD	0.0743897	-0.0333597	316173	0.491819	0.191926	0.672035	5.72687	7.30932
5288	Echdc2	5xFAD	0.140748	-0.0301418	317326	0.493613	0.390802	0.800612	8.95742	10.1695
5289	Zyg11a	5xFAD	0	0	321432	0.5	1	1	0	0
5290	Zyg11b	5xFAD	0.296273	0.0111246	322190	0.501179	0.905403	1	18.9427	18.8559
5291	Coa7	5xFAD	0.0146761	-0.00662108	319546	0.497066	0.361543	0.800612	1.32159	1.90678
5292	Shisal2a	5xFAD	0	-0.0013741	321092	0.49947	0.39638	0.800612	0	0.105932
5293	Gpx7	5xFAD	0.0259665	-0.00728311	318807	0.495917	0.256696	0.69852	1.61527	2.43644
5294	Tut4	5xFAD	0.753595	-0.178159	292086	0.45435	0.000498219	0.0200061	37.7386	46.928
5295	Gm12737	5xFAD	0.00113958	0.00113958	321904	0.500734	0.239546	0.672035	0.146843	0
5296	Prpf38a	5xFAD	0.0702244	-0.040407	313034	0.486937	0.0429941	0.340653	5.58003	8.15678
5297	Orc1	5xFAD	0.0348471	-0.00246424	320970	0.499281	0.867296	1	2.93686	3.07203
5298	Gm12743	5xFAD	0.062241	-0.0363904	312998	0.48688	0.0308142	0.287121	4.69897	7.30932
5299	Cc2d1b	5xFAD	0.0321815	-0.0101747	319594	0.49714	0.522187	0.923678	2.93686	3.49576
5300	Gm17354	5xFAD	0.00785604	-0.00373572	322340	0.501412	0.543569	0.948886	1.0279	0.741525
5301	Zfyve9	5xFAD	0.411724	-0.0846862	305489	0.4752	0.0296713	0.278695	24.5228	29.4492
5302	3110021N24Rik	5xFAD	0.215631	-0.0169252	318817	0.495932	0.651598	1	14.5374	15.2542
5303	Btf3l4	5xFAD	0.0885209	-0.0111221	316486	0.492306	0.229447	0.672035	6.02056	7.62712
5304	Txndc12	5xFAD	0.132549	0.0174676	321440	0.500012	0.998637	1	7.92952	8.05085
5305	Kti12	5xFAD	0.00442733	-0.00765863	319779	0.497429	0.23249	0.672035	0.440529	0.95339
5306	Rab3b	5xFAD	0.0285847	0.0146675	325919	0.50698	0.0628288	0.420381	3.0837	1.69492
5307	8030443G20Rik	5xFAD	0	0	321432	0.5	1	1	0	0
5308	Nrd1	5xFAD	0.377496	-0.0256946	314226	0.48879	0.305813	0.788196	22.9075	25.5297
5309	Osbpl9	5xFAD	0.632437	-0.140346	297079	0.462118	0.00295221	0.0662843	34.0675	42.161
5310	Calr4	5xFAD	0.00812161	-0.000593013	320810	0.499032	0.604433	1	0.440529	0.635593
5311	Eps15	5xFAD	0.673605	-0.251706	281533	0.437936	1.68098784468292e-06	0.000438754	33.627	46.7161
5312	Ttc39aos1	5xFAD	0	0	321432	0.5	1	1	0	0
5313	Ttc39a	5xFAD	0.00363143	-0.0008075	321015	0.499351	0.670987	1	0.293686	0.423729
5314	Rnf11	5xFAD	0.124527	-0.0111681	320668	0.498811	0.869324	1	8.95742	9.11017
5315	Gm12811	5xFAD	0.00594511	-0.00727	320928	0.499217	0.704337	1	0.587372	0.741525
5316	9630013D21Rik	5xFAD	0.00764779	-0.0102556	319445	0.496909	0.167769	0.656113	0.440529	1.05932
5317	Cdkn2c	5xFAD	0.00612767	0.00233691	321696	0.500411	0.742198	1	0.293686	0.211864
5318	Faf1	5xFAD	0.634718	-0.0888545	304492	0.47365	0.0355333	0.315626	33.0396	39.1949
5319	Dmrta2os	5xFAD	0.0174915	-0.0200907	316791	0.492781	0.0273949	0.265735	0.881057	2.33051
5320	Dmrta2	5xFAD	0.0109796	-0.00767926	319582	0.497121	0.231439	0.672035	0.587372	1.16525
5321	Elavl4	5xFAD	0.0723187	-1.10619e-05	324454	0.504701	0.460997	0.865885	7.48899	6.46186
5322	Agbl4	5xFAD	0.476443	0.0723052	331851	0.516207	0.115573	0.550681	22.467	19.5975
5323	Bend5	5xFAD	0.0175663	0.00796543	322282	0.501322	0.624955	1	1.32159	1.05932
5324	Spata6	5xFAD	0.149786	-0.0600465	307048	0.477625	0.00563478	0.101447	8.95742	13.5593
5325	Slc5a9	5xFAD	0	0	321432	0.5	1	1	0	0
5326	Skint8	5xFAD	0	-0.00157373	321092	0.49947	0.39638	0.800612	0	0.105932
5327	Skint1	5xFAD	0	-0.000502108	321092	0.49947	0.39638	0.800612	0	0.105932
5328	Skint4	5xFAD	0	-0.00285126	321092	0.49947	0.39638	0.800612	0	0.105932
5329	Skint3	5xFAD	0.0033742	0.0033742	321904	0.500734	0.239546	0.672035	0.146843	0
5330	Skint9	5xFAD	0.00291451	0.00291451	321904	0.500734	0.239546	0.672035	0.146843	0
5331	Skint2	5xFAD	0	-0.00330517	320410	0.498411	0.141208	0.59986	0	0.317797
5332	Skint10	5xFAD	0	0	321432	0.5	1	1	0	0
5333	Skint6	5xFAD	0.00050122	-0.000505041	321223	0.499675	0.763828	1	0.146843	0.211864
5334	Gm12823	5xFAD	0	0	321432	0.5	1	1	0	0
5335	Skint5	5xFAD	0.00146394	-0.00958443	319179	0.496495	0.0604471	0.411723	0.146843	0.847458
5336	Skint11	5xFAD	0.0011213	-0.00363486	321010	0.499344	0.667273	1	0.293686	0.423729
5337	Trabd2b	5xFAD	0.518527	0.0080438	321086	0.499463	0.961591	1	25.4038	25.8475
5338	Gm12829	5xFAD	0.0153955	-0.00170941	320195	0.498076	0.464895	0.870316	0.881057	1.27119
5339	9130410C08Rik	5xFAD	0.0682479	-0.00575664	319301	0.496685	0.53771	0.942022	4.40529	5.08475
5340	Gm12830	5xFAD	0.00607231	-0.00308938	320805	0.499025	0.601528	1	0.440529	0.635593
5341	Foxd2	5xFAD	0.0076766	-0.00736654	319113	0.496393	0.120695	0.564873	0.440529	1.16525
5342	Foxd2os	5xFAD	0.0881217	-0.00910954	316140	0.491769	0.187278	0.672035	5.58003	7.30932
5343	Cmpk1	5xFAD	0.120508	-0.0409515	313450	0.487584	0.0971604	0.497626	8.37004	10.8051
5344	Stil	5xFAD	0	-0.00357204	320410	0.498411	0.141208	0.59986	0	0.317797
5345	Tal1	5xFAD	0.00332667	0.00332667	321904	0.500734	0.239546	0.672035	0.146843	0
5346	Pdzk1ip1	5xFAD	0.0113791	0.00339443	322088	0.50102	0.604111	1	0.734214	0.529661
5347	Cyp4x1	5xFAD	0.0118086	0.00432333	324510	0.504788	0.0994985	0.505311	1.90896	0.95339
5348	Cyp4x1os	5xFAD	0.00192793	-0.0010603	320883	0.499146	0.493515	0.890486	0.146843	0.317797
5349	Cyp4a12a	5xFAD	0	0	321432	0.5	1	1	0	0
5350	Cyp4a12b	5xFAD	0.018924	-0.0149913	318982	0.496188	0.26793	0.720524	1.46843	2.22458
5351	Cyp4a32	5xFAD	0	0	321432	0.5	1	1	0	0
5352	Cyp4b1	5xFAD	0	-0.0025866	321092	0.49947	0.39638	0.800612	0	0.105932
5353	Efcab14	5xFAD	0.111185	-0.06067	307682	0.478612	0.00542585	0.0995617	7.92952	12.1822
5354	Tex38	5xFAD	0	0	321432	0.5	1	1	0	0
5355	Atpaf1	5xFAD	0.108049	-0.00996074	320008	0.497784	0.753889	1	8.37004	8.79237
5356	Mob3c	5xFAD	0.00884885	-0.00667234	318562	0.495536	0.0898928	0.493705	0.587372	1.48305
5357	Mknk1	5xFAD	0.040402	-0.0334151	315371	0.490572	0.064901	0.427418	3.23054	5.08475
5358	Gm29434	5xFAD	0	0	321432	0.5	1	1	0	0
5359	Kncn	5xFAD	0	0	321432	0.5	1	1	0	0
5360	6430628N08Rik	5xFAD	0.000618414	0.000618414	321904	0.500734	0.239546	0.672035	0.146843	0
5361	Dmbx1	5xFAD	0	0	321432	0.5	1	1	0	0
5362	Faah	5xFAD	0.0467044	0.0257816	329764	0.512962	0.0106087	0.153586	5.72687	3.17797
5363	Nsun4	5xFAD	0.0389862	-0.00650333	319731	0.497354	0.534461	0.938055	2.64317	3.17797
5364	Uqcrh	5xFAD	0.130305	0.00942872	322074	0.500999	0.886576	1	8.51689	8.36864
5365	Lrrc41	5xFAD	0.0705174	-0.0112217	316345	0.492087	0.162385	0.645664	4.40529	6.03814
5366	Rad54l	5xFAD	0.0162783	-0.0112022	318859	0.495998	0.22939	0.672035	1.32159	2.11864
5367	Pomgnt1	5xFAD	0.0793274	-0.0232255	318468	0.495389	0.458111	0.862255	6.02056	6.88559
5368	Lurap1	5xFAD	0.0108163	-0.0115539	319406	0.496849	0.308797	0.791777	1.17474	1.80085
5369	Tspan1	5xFAD	0.00382357	0.00204891	321564	0.500205	0.816527	1	0.146843	0.105932
5370	Gm12951	5xFAD	0	0	321432	0.5	1	1	0	0
5371	Pik3r3	5xFAD	0.40314	-0.0494131	312238	0.485698	0.182889	0.672035	21.4391	24.4703
5372	Mast2	5xFAD	0.385099	-0.0561442	311051	0.483852	0.142717	0.603488	23.0543	26.1653
5373	Ipp	5xFAD	0.044044	0.00916796	320880	0.499141	0.846328	1	3.0837	3.2839
5374	Tmem69	5xFAD	0.0447385	0.00186517	323252	0.502832	0.50178	0.898945	3.23054	2.64831
5375	Gm12953	5xFAD	0	-0.00502724	320070	0.497881	0.089197	0.493705	0	0.423729
5376	Gpbp1l1	5xFAD	0.249573	-0.105736	301710	0.469321	0.00242724	0.0584109	16.4464	22.3517
5377	C530005A16Rik	5xFAD	0.00687011	-0.0130777	318425	0.495322	0.0596244	0.410164	0.440529	1.37712
5378	Ccdc17	5xFAD	0.025037	-0.0152901	317678	0.494161	0.109799	0.536735	1.46843	2.64831
5379	Nasp	5xFAD	0.11944	0.000239802	322650	0.501894	0.788069	1	8.81057	8.36864
5380	Akr1a1	5xFAD	0.139856	0.023555	326272	0.507529	0.288217	0.757209	9.54479	8.05085
5381	Prdx1	5xFAD	0.270758	-0.00656378	317845	0.49442	0.548366	0.95216	15.2717	16.7373
5382	Mmachc	5xFAD	0.00560562	-0.0131938	318075	0.494778	0.0412828	0.331758	0.440529	1.48305
5383	Ccdc163	5xFAD	0.0169227	-0.00228189	320447	0.498468	0.598213	1	1.17474	1.48305
5384	Tesk2	5xFAD	0.0698436	-0.0475664	310861	0.483556	0.00990694	0.146595	4.99266	8.26271
5385	Toe1	5xFAD	0.0080241	-0.00324142	320596	0.4987	0.546064	0.95037	0.587372	0.847458
5386	Mutyh	5xFAD	0.00113146	-0.00541077	319861	0.497556	0.137965	0.59986	0.146843	0.635593
5387	Hpdl	5xFAD	0	0	321432	0.5	1	1	0	0
5388	Gm12996	5xFAD	0.00477083	-0.0086855	320460	0.498488	0.442218	0.846486	0.440529	0.741525
5389	Zswim5	5xFAD	0.11902	-0.101739	303149	0.47156	0.000292163	0.0139136	7.63583	13.2415
5390	Urod	5xFAD	0.0204642	0.00598106	321013	0.499348	0.80464	1	1.0279	1.16525
5391	Hectd3	5xFAD	0.0171204	-0.0280716	317036	0.493162	0.0756641	0.465	1.61527	2.9661
5392	Eif2b3	5xFAD	0.0893963	-0.0483891	312404	0.485956	0.0404662	0.331758	6.46109	9.2161
5393	Ptch2	5xFAD	0.00102464	-0.00891409	320200	0.498084	0.209107	0.672035	0.146843	0.529661
5394	Btbd19	5xFAD	0.0102676	-0.00110096	320862	0.499113	0.721249	1	0.881057	1.05932
5395	Plk3	5xFAD	0.00683759	-0.00301391	321064	0.499428	0.798577	1	0.734214	0.847458
5396	Rps8	5xFAD	0.203562	0.0184228	323996	0.503988	0.628792	1	12.6285	11.8644
5397	Kif2c	5xFAD	0	-0.000326462	321092	0.49947	0.39638	0.800612	0	0.105932
5398	Armh1	5xFAD	0.00975252	-0.00195917	320601	0.498707	0.548469	0.952235	0.587372	0.847458
5399	Tmem53	5xFAD	0.0469182	-0.00716657	318420	0.495315	0.289924	0.760092	2.64317	3.60169
5400	Rnf220	5xFAD	0.198704	-0.0189729	316811	0.492812	0.383569	0.800612	11.3069	12.8178
5401	Gm12843	5xFAD	0	-0.002378	321092	0.49947	0.39638	0.800612	0	0.105932
5402	Gm12828	5xFAD	0.000494674	-0.000572742	321563	0.500204	0.817898	1	0.146843	0.105932
5403	Eri3	5xFAD	0.30438	-0.00738928	316438	0.492232	0.444338	0.84785	18.9427	20.8686
5404	Dmap1	5xFAD	0.0165686	-0.00115438	319988	0.497754	0.429178	0.829151	1.0279	1.48305
5405	Gm12840	5xFAD	0.0430208	-0.0441203	315998	0.491547	0.0770802	0.470824	2.79001	4.44915
5406	Slc6a9	5xFAD	0.0525877	-0.0100573	318749	0.495826	0.4139	0.810483	3.81791	4.66102
5407	Gm17114	5xFAD	0.00994065	0.000486812	321616	0.500287	0.878107	1	0.587372	0.529661
5408	Ccdc24	5xFAD	0.00808608	-0.0142613	318423	0.495319	0.059455	0.409452	0.440529	1.37712
5409	B4galt2	5xFAD	0.00365869	-0.0143308	319895	0.497609	0.303743	0.78428	0.587372	1.05932
5410	Gm12841	5xFAD	0.00305993	-0.00116504	321823	0.500608	0.690427	1	0.440529	0.317797
5411	Atp6v0b	5xFAD	1.05433	0.0286645	326028	0.507149	0.599713	1	48.605	52.2246
5412	Dph2	5xFAD	0.00210302	-0.00852648	319988	0.497755	0.229062	0.672035	0.293686	0.741525
5413	Ipo13	5xFAD	0.0443698	0.00421534	324098	0.504147	0.357698	0.800612	3.81791	2.9661
5414	Artn	5xFAD	0	0	321432	0.5	1	1	0	0
5415	St3gal3	5xFAD	0.156363	-0.052066	309743	0.481817	0.0327246	0.299195	11.0132	14.6186
5416	9530034E10Rik	5xFAD	0.00390702	0.00356854	322036	0.50094	0.384087	0.800612	0.293686	0.105932
5417	Kdm4a	5xFAD	0.080965	0.0166257	323833	0.503735	0.507361	0.905715	5.72687	4.97881
5418	Ptprf	5xFAD	0.167978	0.0288246	321948	0.500803	0.917105	1	10.4258	10.4873
5419	Szt2	5xFAD	0.0822423	0.0267365	325106	0.505716	0.307591	0.789976	5.87372	4.76695
5420	Med8	5xFAD	0.0385076	-0.0235427	319446	0.496911	0.530918	0.934434	3.67107	4.23729
5421	Elovl1	5xFAD	0.0575869	-0.00389863	319684	0.497281	0.599482	1	4.1116	4.66102
5422	Cdc20	5xFAD	0.000416815	0.000203151	321564	0.500205	0.816527	1	0.146843	0.105932
5423	Mpl	5xFAD	0.0163959	0.0146243	323926	0.503879	0.0185348	0.211398	0.881057	0.105932
5424	Tie1	5xFAD	0	-0.00265886	320751	0.498941	0.229886	0.672035	0	0.211864
5425	Tmem125	5xFAD	0	0	321432	0.5	1	1	0	0
5426	Cfap57	5xFAD	0.00545641	-7.80106e-05	321749	0.500493	0.811281	1	0.734214	0.635593
5427	Ebna1bp2	5xFAD	0.0234174	-0.0125585	319260	0.496621	0.354728	0.800612	1.76211	2.43644
5428	Gm12853	5xFAD	0.000783991	-0.00166213	320882	0.499144	0.492728	0.890486	0.146843	0.317797
5429	Olfr1330	5xFAD	0.00526782	0.00162899	321354	0.499879	0.931464	1	0.293686	0.317797
5430	Olfr1328	5xFAD	0	0	321432	0.5	1	1	0	0
5431	Gm12861	5xFAD	0	-0.00268182	321092	0.49947	0.39638	0.800612	0	0.105932
5432	Gm12865	5xFAD	0	-0.00121565	321092	0.49947	0.39638	0.800612	0	0.105932
5433	Gm12866	5xFAD	0	-0.000548403	321092	0.49947	0.39638	0.800612	0	0.105932
5434	Slc2a1	5xFAD	0.096929	0.0282473	324018	0.504022	0.45734	0.861664	5.28634	4.55508
5435	Gm12867	5xFAD	0	0	321432	0.5	1	1	0	0
5436	Zfp691	5xFAD	0.0157926	-1.77308e-06	321250	0.499717	0.922606	1	1.32159	1.37712
5437	Ermap	5xFAD	0	-0.00165362	321092	0.49947	0.39638	0.800612	0	0.105932
5438	Svbp	5xFAD	0.0175995	-0.0228749	316904	0.492957	0.0374849	0.322646	1.0279	2.43644
5439	AU022252	5xFAD	0.0304796	-0.0142189	320662	0.498802	0.786842	1	3.0837	3.2839
5440	Tmem269	5xFAD	0	0	321432	0.5	1	1	0	0
5441	Gm12898	5xFAD	0	0	321432	0.5	1	1	0	0
5442	P3h1	5xFAD	0.0409804	-0.00259624	322592	0.501804	0.694221	1	3.67107	3.2839
5443	Cldn19	5xFAD	0	0	321432	0.5	1	1	0	0
5444	Ybx1	5xFAD	0.119834	0.00580421	320826	0.499057	0.897116	1	9.10426	9.32203
5445	Ppih	5xFAD	0.0205897	0.00348658	323211	0.502767	0.330018	0.800612	1.61527	1.05932
5446	Ccdc30	5xFAD	0.068521	-0.00169282	320954	0.499256	0.901781	1	6.02056	6.14407
5447	BX470216.1	5xFAD	0.00157046	-6.08472e-05	321015	0.499351	0.670987	1	0.293686	0.423729
5448	Ppcs	5xFAD	0.0155669	-0.00714313	320098	0.497924	0.484821	0.890486	1.17474	1.58898
5449	Zmynd12	5xFAD	0.00490602	-0.0145639	319345	0.496754	0.217506	0.672035	0.734214	1.37712
5450	Rimkla	5xFAD	0.00763345	-0.00788813	318894	0.496051	0.122819	0.569901	0.587372	1.37712
5451	Frg2f1	5xFAD	0.00742705	-0.0038005	321188	0.499621	0.875101	1	0.881057	0.95339
5452	Foxj3	5xFAD	0.227676	-0.060112	307431	0.478221	0.0220317	0.234898	14.3906	18.9619
5453	Guca2a	5xFAD	0	0	321432	0.5	1	1	0	0
5454	Hivep3	5xFAD	0.869763	-0.0788052	309134	0.480871	0.147729	0.615361	41.2628	46.7161
5455	Edn2	5xFAD	0	0	321432	0.5	1	1	0	0
5456	Foxo6	5xFAD	0.00372088	-0.00533445	321742	0.500482	0.815379	1	0.734214	0.635593
5457	Foxo6os	5xFAD	0	0	321432	0.5	1	1	0	0
5458	Scmh1	5xFAD	0.605132	-0.141871	295309	0.459365	0.00122766	0.0374017	31.5712	40.8898
5459	Slfnl1	5xFAD	0	0	321432	0.5	1	1	0	0
5460	Ctps	5xFAD	0.0278963	-0.0084717	319432	0.496889	0.446078	0.848706	2.34949	2.9661
5461	Gm8439	5xFAD	0	-0.00199887	321092	0.49947	0.39638	0.800612	0	0.105932
5462	Gm12860	5xFAD	0.00340899	0.00340899	321904	0.500734	0.239546	0.672035	0.146843	0
5463	Gm45579	5xFAD	0	0	321432	0.5	1	1	0	0
5464	Cited4	5xFAD	0.0032296	0.000189177	320544	0.498619	0.321557	0.800612	0.146843	0.423729
5465	Kcnq4	5xFAD	0.0199267	-0.0115887	318570	0.495549	0.23548	0.672035	1.76211	2.64831
5466	Nfyc	5xFAD	0.524209	-0.110188	299200	0.465416	0.0043616	0.0857125	28.1938	36.3347
5467	Rims3	5xFAD	0.0104744	-0.00248349	320185	0.49806	0.461293	0.86614	0.881057	1.27119
5468	Exo5	5xFAD	0.0209697	0.00819777	321823	0.500608	0.817472	1	1.17474	1.05932
5469	Zfp69	5xFAD	0.021419	0.00438431	320808	0.499029	0.73253	1	1.17474	1.37712
5470	Smap2	5xFAD	0.127931	-0.0257021	320568	0.498656	0.864831	1	11.0132	11.0169
5471	Col9a2	5xFAD	0.0282358	0.00512434	320184	0.498059	0.566481	0.971746	1.61527	2.01271
5472	Zmpste24	5xFAD	0.0968593	0.0119592	323426	0.503101	0.622404	1	7.04846	6.46186
5473	Rlf	5xFAD	0.222866	-0.0553628	309876	0.482023	0.0550041	0.393706	14.3906	17.9025
5474	Ppt1	5xFAD	0.116299	-0.026838	318126	0.494858	0.494564	0.890779	9.39794	10.2754
5475	Cap1	5xFAD	0.104969	-0.0287647	314926	0.48988	0.165136	0.652212	8.07636	10.0636
5476	Mfsd2a	5xFAD	0.0755828	0.019363	322985	0.502416	0.624166	1	4.25844	3.81356
5477	4933421A08Rik	5xFAD	0.00581333	0.000218758	321356	0.499881	0.932352	1	0.293686	0.317797
5478	Mycl	5xFAD	0.00396648	0.00396648	322848	0.502203	0.0413705	0.331758	0.440529	0
5479	Trit1	5xFAD	0.0724821	0.00317811	320334	0.498292	0.763074	1	5.1395	5.50847
5480	Gm12923	5xFAD	0	0	321432	0.5	1	1	0	0
5481	Bmp8b	5xFAD	0.00468107	-0.00602483	320125	0.497967	0.324306	0.800612	0.440529	0.847458
5482	Oxct2b	5xFAD	0	0	321432	0.5	1	1	0	0
5483	Ppie	5xFAD	0.0294388	-0.00494238	319542	0.49706	0.445087	0.84803	2.0558	2.64831
5484	Hpcal4	5xFAD	0.0131941	0.000193078	322854	0.502212	0.446726	0.849305	1.61527	1.16525
5485	Nt5c1a	5xFAD	0.0141011	0.000681552	320528	0.498595	0.583003	0.989224	0.881057	1.16525
5486	Heyl	5xFAD	0.00972916	-0.00775278	319919	0.497646	0.311359	0.794643	0.587372	1.05932
5487	Pabpc4	5xFAD	0.339359	-0.0346925	312015	0.485351	0.16101	0.642078	19.6769	22.9873
5488	Bmp8a	5xFAD	0	-0.00154576	321092	0.49947	0.39638	0.800612	0	0.105932
5489	Macf1	5xFAD	2.43046	-0.106408	313860	0.488221	0.416537	0.812367	82.8194	87.7119
5490	Gm12925	5xFAD	0.0649956	-0.0109268	318465	0.495385	0.390835	0.800612	4.25844	5.19068
5491	Ndufs5	5xFAD	0.0823228	-0.0354458	316176	0.491823	0.205244	0.672035	6.1674	7.73305
5492	Akirin1	5xFAD	0.0699594	-0.0057447	317782	0.494322	0.310828	0.793982	4.55213	5.72034
5493	Rhbdl2	5xFAD	0.019495	-0.00490869	320443	0.498462	0.596727	1	1.17474	1.48305
5494	1700121C08Rik	5xFAD	0.00400283	0.00366435	322509	0.501675	0.178992	0.672035	0.440529	0.105932
5495	4933427I04Rik	5xFAD	0	0	321432	0.5	1	1	0	0
5496	Mycbp	5xFAD	0.0230159	0.00270991	323522	0.503251	0.352248	0.800612	2.34949	1.69492
5497	Gm12905	5xFAD	0.0992062	-0.0120131	320914	0.499193	0.904385	1	7.63583	7.73305
5498	Rragc	5xFAD	0.0675061	-0.00912243	316772	0.492751	0.203047	0.672035	4.55213	6.03814
5499	1700021L23Rik	5xFAD	0	0	321432	0.5	1	1	0	0
5500	4933435F18Rik	5xFAD	0	0	321432	0.5	1	1	0	0
5501	1700057H15Rik	5xFAD	0.0027365	0.00248802	321564	0.500205	0.816527	1	0.146843	0.105932
5502	Gm2164	5xFAD	0.00883964	-0.00500153	320979	0.499295	0.789129	1	1.0279	1.16525
5503	4933407E24Rik	5xFAD	0	-0.00177878	321092	0.49947	0.39638	0.800612	0	0.105932
5504	Pou3f1	5xFAD	0	-0.00188303	320410	0.498411	0.141208	0.59986	0	0.317797
5505	Utp11	5xFAD	0.0836662	-0.00889158	318303	0.495133	0.420951	0.81798	5.58003	6.5678
5506	Fhl3	5xFAD	0.00290896	-0.00124793	320884	0.499148	0.494304	0.890486	0.146843	0.317797
5507	Sf3a3	5xFAD	0.0461505	0.00627633	323092	0.502582	0.552276	0.956153	3.37739	2.86017
5508	Gm12915	5xFAD	0.021271	0.00911521	323961	0.503934	0.212576	0.672035	2.0558	1.27119
5509	Inpp5b	5xFAD	0.134597	0.0250409	327968	0.510167	0.163163	0.648025	10.4258	8.36864
5510	Mtf1	5xFAD	0.074347	-0.00128701	319210	0.496544	0.558291	0.963206	5.43319	6.14407
5511	1110065P20Rik	5xFAD	0.0343372	-0.0107793	321376	0.499913	0.984141	1	3.0837	3.07203
5512	Yrdc	5xFAD	0.0295682	0.00736063	324464	0.504716	0.190152	0.672035	2.64317	1.69492
5513	Maneal	5xFAD	0.00630235	0.000664953	320731	0.49891	0.639161	1	0.734214	0.95339
5514	Epha10	5xFAD	0.0621408	0.0271979	328609	0.511164	0.0367353	0.320695	6.02056	3.81356
5515	1700125G02Rik	5xFAD	0	0	321432	0.5	1	1	0	0
5516	Cdca8	5xFAD	0.00179	0.00179	322848	0.502203	0.0413705	0.331758	0.440529	0
5517	9930104L06Rik	5xFAD	0.0207266	-0.0203811	318867	0.49601	0.281147	0.744337	1.76211	2.54237
5518	Gm12930	5xFAD	0	0	321432	0.5	1	1	0	0
5519	Rspo1	5xFAD	0.00813302	-0.000359211	321356	0.499881	0.932352	1	0.293686	0.317797
5520	Gnl2	5xFAD	0.0932476	-0.0292072	314819	0.489713	0.120972	0.565587	6.31424	8.36864
5521	Dnali1	5xFAD	0.0074089	0.0074089	322376	0.501468	0.0959764	0.493705	0.293686	0
5522	Snip1	5xFAD	0.0123015	0.000797216	321587	0.500241	0.932564	1	1.32159	1.27119
5523	Gm12932	5xFAD	0.000688672	-0.000705829	321563	0.500204	0.817898	1	0.146843	0.105932
5524	Meaf6	5xFAD	0.106329	0.0404116	330572	0.514218	0.0227289	0.239603	8.2232	5.40254
5525	Zc3h12a	5xFAD	0.0109664	-0.018152	318460	0.495376	0.119629	0.561627	0.881057	1.80085
5526	1700041M05Rik	5xFAD	0	0	321432	0.5	1	1	0	0
5527	Grik3	5xFAD	0.0809913	0.0375423	327429	0.509329	0.079062	0.478835	5.72687	3.91949
5528	2610028E06Rik	5xFAD	0.00259702	-0.000413359	321694	0.500408	0.744086	1	0.293686	0.211864
5529	Csf3r	5xFAD	0.00680344	-0.00309587	321141	0.499547	0.797373	1	0.440529	0.529661
5530	Mrps15	5xFAD	0.0255509	-0.0231966	318120	0.494849	0.265681	0.715823	2.93686	3.91949
5531	Oscp1	5xFAD	0.0952163	0.00748163	323452	0.503142	0.613187	1	6.90162	6.25
5532	Lsm10	5xFAD	0.0130635	0.00961322	323376	0.503024	0.142591	0.603488	1.0279	0.423729
5533	Stk40	5xFAD	0.0905943	-0.00103975	322476	0.501625	0.798116	1	7.04846	6.67373
5534	Eva1b	5xFAD	0.0331793	-0.00869734	318081	0.494787	0.186346	0.672035	1.90896	2.9661
5535	Sh3d21	5xFAD	0.0309878	-0.0162867	318379	0.495251	0.22303	0.672035	1.90896	2.86017
5536	Thrap3	5xFAD	0.509987	-0.0888171	304302	0.473354	0.0272192	0.264541	29.0749	34.7458
5537	Map7d1	5xFAD	0.157087	-0.0090802	320149	0.498004	0.805036	1	11.4537	11.7585
5538	Trappc3	5xFAD	0.0847339	-0.0124241	322316	0.501376	0.828531	1	7.04846	6.67373
5539	Col8a2	5xFAD	0.0891074	0.0304194	327418	0.509311	0.0833812	0.493705	5.87372	4.02542
5540	Adprhl2	5xFAD	0.0256096	-0.0363205	313372	0.487462	0.00673763	0.114595	2.0558	4.55508
5541	Tekt2	5xFAD	0.00414609	0.00264446	322036	0.500939	0.384875	0.800612	0.293686	0.105932
5542	Gm12945	5xFAD	0	0	321432	0.5	1	1	0	0
5543	Ago3	5xFAD	0.595174	-0.0487556	310190	0.482513	0.155782	0.631322	31.7181	36.6525
5544	Ago1	5xFAD	0.080484	-0.017483	316690	0.492623	0.25117	0.687747	6.1674	7.62712
5545	Ago4	5xFAD	0.0767147	-0.0502027	313360	0.487443	0.0593141	0.409066	6.1674	8.58051
5546	Clspn	5xFAD	0	-0.00694998	320070	0.497881	0.089197	0.493705	0	0.423729
5547	5730409E04Rik	5xFAD	0.0152383	0.00225491	322138	0.501099	0.667754	1	1.17474	0.95339
5548	Psmb2	5xFAD	0.145237	-0.0182096	316344	0.492085	0.3275	0.800612	10.7195	12.2881
5549	Tfap2e	5xFAD	0.00179552	0.00179552	322376	0.501468	0.0959764	0.493705	0.293686	0
5550	Ncdn	5xFAD	0.0409155	0.00731529	322489	0.501644	0.696601	1	3.0837	2.75424
5551	AU040320	5xFAD	0.244388	-0.0228685	316840	0.492856	0.445062	0.84803	15.5653	16.9492
5552	Zmym4	5xFAD	0.675686	-0.111063	302530	0.470598	0.0213309	0.229864	35.536	41.6314
5553	Sfpq	5xFAD	0.565756	-0.194573	287829	0.447729	3.35591181931467e-05	0.00323036	31.2775	41.6314
5554	Gm12940	5xFAD	0.117716	-0.0103348	317830	0.494396	0.450196	0.853292	8.95742	10.0636
5555	Zmym1	5xFAD	0.0690259	-0.00703874	322828	0.502172	0.699942	1	5.58003	5.08475
5556	Zmym6	5xFAD	0.19316	-0.0582713	312728	0.486461	0.130773	0.592724	13.3627	15.7839
5557	Tmem35b	5xFAD	0.00509755	-0.00561938	321270	0.499748	0.89835	1	0.587372	0.635593
5558	Dlgap3	5xFAD	0.0742154	0.0424038	334097	0.519701	0.000436448	0.018368	7.48899	3.60169
5559	Smim12	5xFAD	0.0177377	0.00363256	322276	0.501313	0.627401	1	1.32159	1.05932
5560	Gja4	5xFAD	0.00316388	0.000821901	322166	0.501142	0.41264	0.810483	0.440529	0.211864
5561	Gjb3	5xFAD	0	0	321432	0.5	1	1	0	0
5562	Gjb5	5xFAD	0	0	321432	0.5	1	1	0	0
5563	1700080G11Rik	5xFAD	0.00191247	0.00191247	321904	0.500734	0.239546	0.672035	0.146843	0
5564	A630031M04Rik	5xFAD	0.00113146	0.00113146	321904	0.500734	0.239546	0.672035	0.146843	0
5565	CK137956	5xFAD	0.000402143	0.000402143	321904	0.500734	0.239546	0.672035	0.146843	0
5566	Csmd2	5xFAD	0.18274	0.0534137	332202	0.516754	0.0293966	0.277266	12.3348	9.00424
5567	Csmd2os	5xFAD	0.0125253	0.00815135	324841	0.505303	0.0619266	0.416707	1.90896	0.847458
5568	Hmgb4	5xFAD	0.00336018	0.00110775	321354	0.499879	0.931464	1	0.293686	0.317797
5569	Hmgb4os	5xFAD	0	0	321432	0.5	1	1	0	0
5570	Zscan20	5xFAD	0.00532306	-0.0107519	318892	0.496048	0.122524	0.569409	0.587372	1.37712
5571	Tlr12	5xFAD	0.000877353	-0.00107134	321563	0.500204	0.817898	1	0.146843	0.105932
5572	Phc2	5xFAD	0.208948	-0.104524	301881	0.469588	0.00172489	0.0465892	14.5374	20.339
5573	A3galt2	5xFAD	0.00344904	-0.000914531	321354	0.499879	0.931464	1	0.293686	0.317797
5574	Zfp362	5xFAD	0.0618311	-0.014254	319844	0.49753	0.641988	1	4.40529	4.87288
5575	Gm12968	5xFAD	0.00119922	-0.00359394	320882	0.499144	0.492728	0.890486	0.146843	0.317797
5576	Trim62	5xFAD	0.00580093	-0.0100025	318640	0.495656	0.0525328	0.381897	0.293686	1.16525
5577	Azin2	5xFAD	0.0387575	-0.0135039	316703	0.492644	0.132732	0.596938	3.0837	4.55508
5578	Gm15904	5xFAD	0.0035536	-0.00444808	319184	0.496503	0.06102	0.413153	0.146843	0.847458
5579	Ak2	5xFAD	0.0803569	0.0292181	325922	0.506984	0.180197	0.672035	5.28634	3.91949
5580	1700086P04Rik	5xFAD	0.00499425	0.00236756	322167	0.501143	0.412003	0.810483	0.440529	0.211864
5581	Rnf19b	5xFAD	0.0352567	-0.0106656	320036	0.497828	0.630138	1	3.0837	3.49576
5582	Hpca	5xFAD	0.00299296	-0.00651642	318970	0.49617	0.0753233	0.463977	0.293686	1.05932
5583	Fndc5	5xFAD	0.00410402	-0.00856968	320118	0.497956	0.321721	0.800612	0.440529	0.847458
5584	S100pbp	5xFAD	0.181524	-0.046152	310454	0.482923	0.0475026	0.361903	11.4537	14.9364
5585	Yars	5xFAD	0.0972218	-0.000805493	320194	0.498073	0.772403	1	7.34214	7.73305
5586	C77080	5xFAD	0.0633359	0.00696132	324177	0.50427	0.43281	0.83426	5.43319	4.55508
5587	Gm12976	5xFAD	0	-0.00192638	321092	0.49947	0.39638	0.800612	0	0.105932
5588	Sync	5xFAD	0.00651485	-0.0104536	319360	0.496777	0.220831	0.672035	0.734214	1.37712
5589	Rbbp4	5xFAD	0.171381	-0.0268327	315508	0.490785	0.274229	0.732095	11.7474	13.5593
5590	Zbtb8os	5xFAD	0.0377047	-0.0285022	315298	0.490458	0.0459552	0.354793	2.64317	4.55508
5591	Zbtb8a	5xFAD	0.0159235	-0.0180211	317848	0.494425	0.110631	0.538766	1.32159	2.43644
5592	Zbtb8b	5xFAD	0.00114171	-0.000966914	321011	0.499345	0.668015	1	0.293686	0.423729
5593	Bsdc1	5xFAD	0.0411506	-0.0164926	316429	0.492218	0.132758	0.596938	3.52423	5.08475
5594	Tssk3	5xFAD	0.00143716	0.00109867	322508	0.501674	0.179396	0.672035	0.440529	0.105932
5595	Fam229a	5xFAD	0.000248048	0.000248048	321904	0.500734	0.239546	0.672035	0.146843	0
5596	Gm12979	5xFAD	0.00174072	0.00174072	322376	0.501468	0.0959764	0.493705	0.293686	0
5597	Marcksl1	5xFAD	0.00645062	0.000256532	321148	0.499558	0.802153	1	0.440529	0.529661
5598	Hdac1	5xFAD	0.21601	-0.0100258	318775	0.495867	0.638632	1	13.6564	14.5127
5599	Lck	5xFAD	0.00758316	0.00397003	322637	0.501874	0.219265	0.672035	0.587372	0.211864
5600	Fam167b	5xFAD	0	0	321432	0.5	1	1	0	0
5601	Eif3i	5xFAD	0.0314579	-0.00133542	322980	0.502409	0.55081	0.954284	2.93686	2.43644
5602	Tmem234	5xFAD	0.235712	-0.0316379	313884	0.48826	0.208018	0.672035	14.8311	17.2669
5603	Dcdc2b	5xFAD	0.0303612	0.0148001	323633	0.503424	0.286937	0.755061	2.0558	1.37712
5604	Iqcc	5xFAD	0.0491639	0.0104464	321545	0.500176	0.96786	1	3.0837	3.07203
5605	Ccdc28b	5xFAD	0.0594436	-0.0107506	318518	0.495467	0.384411	0.800612	3.96476	4.87288
5606	Txlna	5xFAD	0.151208	0.00679981	320425	0.498434	0.837424	1	9.98532	10.3814
5607	Kpna6	5xFAD	0.0963295	-0.00783952	319978	0.497738	0.732231	1	7.1953	7.62712
5608	Tmem39b	5xFAD	0.0405903	-0.0294596	319086	0.496351	0.483879	0.889898	4.1116	4.76695
5609	Khdrbs1	5xFAD	0.255666	-0.0441753	311468	0.484501	0.11221	0.542843	16.2996	19.4915
5610	Ptp4a2	5xFAD	0.364509	-0.0161558	318644	0.495662	0.679457	1	21.2922	22.2458
5611	E330017L17Rik	5xFAD	0.00438568	0.00438568	322848	0.502203	0.0413705	0.331758	0.440529	0
5612	Spocd1	5xFAD	0.00120825	-0.00121319	322034	0.500937	0.385664	0.800612	0.293686	0.105932
5613	1700003M07Rik	5xFAD	0.00262894	-0.0013498	322164	0.501139	0.413915	0.810483	0.440529	0.211864
5614	Adgrb2	5xFAD	0.154064	0.0685224	334090	0.51969	0.00433337	0.0854244	10.4258	6.5678
5615	Gm12963	5xFAD	0.0159268	-0.018315	316573	0.492442	0.0280263	0.269682	1.0279	2.54237
5616	Col16a1	5xFAD	0.173664	0.0298971	324755	0.505169	0.492281	0.890486	10.4258	9.5339
5617	Pef1	5xFAD	0.0304418	-0.00804196	318866	0.496009	0.311701	0.795368	2.0558	2.86017
5618	Hcrtr1	5xFAD	0	0	321432	0.5	1	1	0	0
5619	Tinagl1	5xFAD	0.0107447	0.000762865	320944	0.49924	0.712757	1	0.587372	0.741525
5620	Ldc1	5xFAD	0	0	321432	0.5	1	1	0	0
5621	Serinc2	5xFAD	0.0038058	0.000499781	321826	0.500613	0.688173	1	0.440529	0.317797
5622	Gm10570	5xFAD	0.00608679	0.00263122	322300	0.501349	0.41283	0.810483	0.587372	0.317797
5623	Fabp3	5xFAD	0.0127414	0.0067759	324446	0.504688	0.0513029	0.378041	1.46843	0.529661
5624	Zcchc17	5xFAD	0.0671043	0.0149054	324604	0.504934	0.36184	0.800612	5.43319	4.44915
5625	Snrnp40	5xFAD	0.0884001	0.000307133	322055	0.500969	0.878272	1	6.90162	6.67373
5626	Nkain1	5xFAD	0.0146683	-0.002296	322764	0.502072	0.519356	0.919629	1.90896	1.48305
5627	Pum1	5xFAD	0.586535	-0.0511399	308560	0.479978	0.104698	0.520519	31.7181	36.9703
5628	Gm12971	5xFAD	0.00334785	-0.00429504	319992	0.497761	0.230355	0.672035	0.293686	0.741525
5629	Sdc3	5xFAD	0.020936	-0.0106325	320627	0.498748	0.741942	1	2.20264	2.43644
5630	Gm26716	5xFAD	0	-0.00164299	321092	0.49947	0.39638	0.800612	0	0.105932
5631	Laptm5	5xFAD	0.00523427	-0.0028519	321015	0.499351	0.670987	1	0.293686	0.423729
5632	Matn1	5xFAD	0.0024441	0.00185734	321564	0.500205	0.816527	1	0.146843	0.105932
5633	Gm12973	5xFAD	0.000713393	0.000713393	321904	0.500734	0.239546	0.672035	0.146843	0
5634	A930031H19Rik	5xFAD	0.00226257	0.00226257	321904	0.500734	0.239546	0.672035	0.146843	0
5635	Gm831	5xFAD	0	0	321432	0.5	1	1	0	0
5636	Gm12962	5xFAD	0	-0.000823974	321092	0.49947	0.39638	0.800612	0	0.105932
5637	Gm16080	5xFAD	0	0	321432	0.5	1	1	0	0
5638	Ptpru	5xFAD	0.0669534	-0.0117417	319617	0.497177	0.637496	1	5.72687	6.25
5639	Mecr	5xFAD	0.0698789	-0.0223161	315896	0.491389	0.158303	0.636329	5.28634	6.99153
5640	Srsf4	5xFAD	0.155556	-0.0514666	310970	0.483725	0.0529727	0.383964	10.8664	14.089
5641	Gm12992	5xFAD	0.00428974	-0.00631141	320118	0.497956	0.321721	0.800612	0.440529	0.847458
5642	Tmem200b	5xFAD	0	0	321432	0.5	1	1	0	0
5643	Epb41	5xFAD	0.109145	-0.00810007	321572	0.500219	0.974999	1	8.37004	8.26271
5644	Oprd1	5xFAD	0.00480893	0.00218815	323236	0.502807	0.132663	0.596809	0.881057	0.317797
5645	Ythdf2	5xFAD	0.0849782	-0.05728	309178	0.480938	0.0062623	0.108968	6.1674	9.95763
5646	Gmeb1	5xFAD	0.134309	0.0128545	324955	0.50548	0.44098	0.845546	9.39794	8.26271
5647	Gm28874	5xFAD	0.00296078	-0.00287575	320882	0.499144	0.492728	0.890486	0.146843	0.317797
5648	Taf12	5xFAD	0.0524416	-0.0146694	318494	0.49543	0.380507	0.800612	3.96476	4.87288
5649	Rab42	5xFAD	0.00557241	0.00191036	321827	0.500614	0.687422	1	0.440529	0.317797
5650	Snhg12	5xFAD	0.125474	-0.043259	317802	0.494353	0.469854	0.876636	10.279	11.1229
5651	Trnau1ap	5xFAD	0.118775	-0.0618788	309028	0.480705	0.00973001	0.145521	7.48899	11.3347
5652	Rcc1	5xFAD	0.021589	0.00602866	322676	0.501936	0.531823	0.93536	1.76211	1.37712
5653	Snhg3	5xFAD	0.176112	0.0050761	321060	0.499421	0.942185	1	11.1601	11.3347
5654	Gm17300	5xFAD	0.0145559	-0.00156772	320862	0.499113	0.721249	1	0.881057	1.05932
5655	Phactr4	5xFAD	0.210488	-0.0192123	315734	0.491136	0.310176	0.79361	12.7753	14.7246
5656	Med18	5xFAD	0.00882472	0.00451646	321961	0.500823	0.640431	1	0.587372	0.423729
5657	Sesn2	5xFAD	0.00949768	-0.00661469	319703	0.49731	0.293309	0.765868	0.734214	1.27119
5658	Gm12981	5xFAD	0	-0.00536738	320410	0.498411	0.141208	0.59986	0	0.317797
5659	Atpif1	5xFAD	0.108513	0.00559159	323443	0.503128	0.641048	1	8.07636	7.41525
5660	Gm12999	5xFAD	0.00499975	0.00387105	322168	0.501145	0.411366	0.810483	0.440529	0.211864
5661	Dnajc8	5xFAD	0.0454869	-0.0566211	311902	0.485176	0.0116151	0.162162	4.1116	6.99153
5662	Ptafr	5xFAD	0.00249803	-0.00368629	320882	0.499144	0.492728	0.890486	0.146843	0.317797
5663	Eya3	5xFAD	0.191412	-0.0720956	310312	0.482702	0.0610814	0.413274	14.0969	17.161
5664	Xkr8	5xFAD	0.00434949	-0.00169949	321012	0.499347	0.668758	1	0.293686	0.423729
5665	Smpdl3b	5xFAD	0.0177882	-0.00649605	321700	0.500418	0.88839	1	1.46843	1.37712
5666	Rpa2	5xFAD	0.0129848	-0.00246368	321407	0.499961	0.985877	1	0.734214	0.741525
5667	Themis2	5xFAD	0	-0.00219574	321092	0.49947	0.39638	0.800612	0	0.105932
5668	Ppp1r8	5xFAD	0.046858	-0.00759436	319358	0.496774	0.499898	0.896995	3.37739	4.02542
5669	Stx12	5xFAD	0.131006	0.00267597	322071	0.500994	0.892591	1	9.54479	9.32203
5670	Fam76a	5xFAD	0.0783039	-0.0316501	318000	0.494661	0.419212	0.815502	6.90162	7.83898
5671	Fgr	5xFAD	0.00624105	-0.0024613	321614	0.500282	0.88008	1	0.587372	0.529661
5672	Ahdc1	5xFAD	0.150031	-0.00278273	320651	0.498785	0.873913	1	10.1322	10.3814
5673	Wasf2	5xFAD	0.268372	-0.0225294	311594	0.484696	0.112762	0.544055	15.5653	19.1737
5674	Gpr3	5xFAD	0.00961092	0.00845583	322509	0.501675	0.178992	0.672035	0.440529	0.105932
5675	Cd164l2	5xFAD	0.00102464	-0.00158759	321222	0.499673	0.762729	1	0.146843	0.211864
5676	Map3k6	5xFAD	0.00698552	0.0049435	322168	0.501145	0.411366	0.810483	0.440529	0.211864
5677	Sytl1	5xFAD	0.00442282	-0.00430522	321141	0.499547	0.797373	1	0.440529	0.529661
5678	Tmem222	5xFAD	0.048424	-0.000490179	321681	0.500387	0.937946	1	4.1116	4.02542
5679	Wdtc1	5xFAD	0.0638371	-0.0292797	313734	0.488025	0.0466376	0.357924	4.69897	7.09746
5680	Slc9a1	5xFAD	0.13441	0.0143864	323398	0.503057	0.678635	1	9.83847	9.2161
5681	Trnp1	5xFAD	0.0153691	-0.00883272	321385	0.499927	0.983225	1	1.90896	1.90678
5682	Kdf1	5xFAD	0	0	321432	0.5	1	1	0	0
5683	Nudc	5xFAD	0.0332307	-0.00314288	320600	0.498706	0.748641	1	2.49633	2.75424
5684	Nr0b2	5xFAD	0	0	321432	0.5	1	1	0	0
5685	Gpatch3	5xFAD	0.00691107	-0.00535855	319916	0.497642	0.3104	0.793913	0.587372	1.05932
5686	Gpn2	5xFAD	0.00503539	-0.00114191	321143	0.49955	0.798738	1	0.440529	0.529661
5687	Sfn	5xFAD	0	0	321432	0.5	1	1	0	0
5688	Zdhhc18	5xFAD	0.0962186	-0.0420795	313002	0.486887	0.0565897	0.400902	6.60793	9.2161
5689	Pigv	5xFAD	0.0644435	0.00874157	321068	0.499434	0.905853	1	3.67107	3.81356
5690	Arid1a	5xFAD	0.386433	-0.176647	289995	0.451099	2.41352128356925e-05	0.00256817	23.0543	32.6271
5691	Gm12974	5xFAD	0	0	321432	0.5	1	1	0	0
5692	Rps6ka1	5xFAD	0.00665278	-0.0145018	319226	0.496568	0.167052	0.655093	0.587372	1.27119
5693	Gm12977	5xFAD	0	-0.00230968	321092	0.49947	0.39638	0.800612	0	0.105932
5694	Hmgn2	5xFAD	0.0535031	0.0251647	326359	0.507664	0.0776585	0.473504	3.96476	2.43644
5695	Dhdds	5xFAD	0.0881202	-0.0431281	313907	0.488295	0.105168	0.522091	7.78267	9.95763
5696	Lin28a	5xFAD	0	0	321432	0.5	1	1	0	0
5697	Crybg2	5xFAD	0.00535226	0.00475608	322036	0.50094	0.384087	0.800612	0.293686	0.105932
5698	Cd52	5xFAD	0.00797632	0.00369181	322168	0.501145	0.411366	0.810483	0.440529	0.211864
5699	Ubxn11	5xFAD	0.065612	0.0134176	323136	0.50265	0.628483	1	5.28634	4.76695
5700	Sh3bgrl3	5xFAD	0.0221981	-0.00523681	323130	0.502642	0.456494	0.860491	2.34949	1.80085
5701	Cep85	5xFAD	0.0685238	-0.0265729	320865	0.499118	0.881913	1	5.87372	5.9322
5702	Catsper4	5xFAD	0	-0.00374543	320410	0.498411	0.141208	0.59986	0	0.317797
5703	Cnksr1	5xFAD	0	0	321432	0.5	1	1	0	0
5704	Zfp593	5xFAD	0.00433516	0.00314594	321224	0.499676	0.764927	1	0.146843	0.211864
5705	Grrp1	5xFAD	0	-0.00184976	321092	0.49947	0.39638	0.800612	0	0.105932
5706	Pdik1l	5xFAD	0.035493	-0.00192755	321327	0.499837	0.969548	1	2.93686	2.9661
5707	Trim63	5xFAD	0.0258479	0.0101352	322493	0.50165	0.506435	0.904598	1.17474	0.847458
5708	Slc30a2	5xFAD	0	-0.000892507	321092	0.49947	0.39638	0.800612	0	0.105932
5709	Extl1	5xFAD	0.0156462	-0.00358909	321755	0.500502	0.882191	1	1.90896	1.80085
5710	Pafah2	5xFAD	0.0687191	0.00286051	321107	0.499494	0.92381	1	4.55213	4.66102
5711	1700021N21Rik	5xFAD	0	-0.000756052	321092	0.49947	0.39638	0.800612	0	0.105932
5712	Stmn1	5xFAD	0.0347414	0.00536515	326632	0.508089	0.0779154	0.474644	4.40529	2.75424
5713	Paqr7	5xFAD	0.105115	-0.0108799	316592	0.492472	0.215349	0.672035	5.28634	6.88559
5714	Aunip	5xFAD	0.00307766	-0.00479538	320203	0.498088	0.210219	0.672035	0.146843	0.529661
5715	Mtfr1l	5xFAD	0.0543222	-0.0237459	314709	0.489542	0.0475648	0.362071	3.37739	5.50847
5716	Selenon	5xFAD	0.0811564	-0.00113384	321810	0.500588	0.914082	1	4.99266	4.87288
5717	Man1c1	5xFAD	0.145953	-0.0389882	316300	0.492018	0.326726	0.800612	11.0132	12.3941
5718	Ldlrap1	5xFAD	0.0124517	-0.00493016	320180	0.498052	0.459497	0.863904	0.881057	1.27119
5719	Maco1	5xFAD	0.234406	-0.0522043	309755	0.481836	0.0579868	0.40319	15.2717	18.8559
5720	Rhd	5xFAD	0.00311801	-0.000979983	321354	0.499878	0.930577	1	0.293686	0.317797
5721	Tmem50a	5xFAD	0.137751	-0.00117522	321834	0.500625	0.930014	1	8.81057	8.68644
5722	Rsrp1	5xFAD	0.780065	-0.123726	300736	0.467807	0.0148052	0.188415	39.7944	47.6695
5723	Syf2	5xFAD	0.0382574	-0.0179047	316548	0.492403	0.0948728	0.493705	2.49633	4.02542
5724	Gm16225	5xFAD	0	0	321432	0.5	1	1	0	0
5725	Runx3	5xFAD	0	0	321432	0.5	1	1	0	0
5726	Clic4	5xFAD	0.398822	-0.133326	307870	0.478903	0.0444315	0.34828	19.8238	23.3051
5727	Srrm1	5xFAD	0.454436	-0.0366866	314172	0.488708	0.324777	0.800612	26.4317	28.8136
5728	Ncmap	5xFAD	0.00426683	-0.00436415	321610	0.500276	0.88271	1	0.587372	0.529661
5729	Rcan3	5xFAD	0.0180503	-0.0010532	321972	0.500839	0.794222	1	1.76211	1.58898
5730	Gm15979	5xFAD	0	0	321432	0.5	1	1	0	0
5731	Nipal3	5xFAD	0.0240173	-0.000621552	322756	0.50206	0.592589	0.99935	2.64317	2.22458
5732	Stpg1	5xFAD	0.00237365	-0.0112046	319900	0.497617	0.305319	0.787275	0.587372	1.05932
5733	Grhl3	5xFAD	0.00186538	-0.000800891	321223	0.499675	0.763828	1	0.146843	0.211864
5734	Ifnlr1	5xFAD	0.00668193	9.15809037214483e-05	321147	0.499557	0.80147	1	0.440529	0.529661
5735	Il22ra1	5xFAD	0	-0.00602773	319730	0.497352	0.0573033	0.400902	0	0.529661
5736	Myom3	5xFAD	0.0134077	-0.0145957	318347	0.495201	0.091149	0.493705	0.734214	1.69492
5737	Srsf10	5xFAD	0.224703	-0.102732	299480	0.465852	0.000491685	0.0197777	14.3906	21.1864
5738	Pnrc2	5xFAD	0.0360318	-0.026093	316387	0.492152	0.0980417	0.500441	2.79001	4.34322
5739	Cnr2	5xFAD	0.00370818	0.00370818	321904	0.500734	0.239546	0.672035	0.146843	0
5740	Fuca1	5xFAD	0.143105	0.018598	322254	0.501279	0.848822	1	7.78267	7.62712
5741	Hmgcl	5xFAD	0.106878	0.0121611	320686	0.49884	0.857504	1	6.90162	7.20339
5742	Gale	5xFAD	0.0152289	-0.0274074	317922	0.49454	0.129341	0.588987	1.46843	2.54237
5743	Lypla2	5xFAD	0.0361886	0.0038493	322226	0.501235	0.759766	1	2.79001	2.54237
5744	Pithd1	5xFAD	0.0255994	-0.00744969	319607	0.497161	0.430406	0.831015	1.76211	2.33051
5745	Eloa	5xFAD	0.0377174	0.00112178	320410	0.49841	0.703238	1	2.64317	2.9661
5746	Gm13008	5xFAD	0.0111456	0.00437208	322092	0.501027	0.601906	1	0.734214	0.529661
5747	Gm24362	5xFAD	0.00452828	-0.0013765	320467	0.498499	0.445514	0.848332	0.440529	0.741525
5748	Rpl11	5xFAD	0.136494	0.0357461	330457	0.514039	0.0455043	0.352404	10.1322	7.30932
5749	Id3	5xFAD	0.440363	0.0204726	322168	0.501145	0.913566	1	21.8796	22.2458
5750	E2f2	5xFAD	0	-0.00230968	321092	0.49947	0.39638	0.800612	0	0.105932
5751	Asap3	5xFAD	0.102726	-0.00503171	317669	0.494147	0.358619	0.800612	6.1674	7.41525
5752	Tcea3	5xFAD	0.0264857	-0.0135287	318248	0.495047	0.192572	0.672035	1.76211	2.75424
5753	Zfp46	5xFAD	0.0354988	-0.00692643	320534	0.498602	0.758744	1	3.23054	3.49576
5754	Hnrnpr	5xFAD	0.463441	-0.0314178	312960	0.486822	0.253046	0.691386	26.4317	29.5551
5755	Gm27022	5xFAD	0.0028847	-0.00142311	320883	0.499146	0.493515	0.890486	0.146843	0.317797
5756	Htr1d	5xFAD	0	0	321432	0.5	1	1	0	0
5757	6030445D17Rik	5xFAD	0	-0.000948116	321092	0.49947	0.39638	0.800612	0	0.105932
5758	Luzp1	5xFAD	0.359449	-0.0586697	310252	0.482608	0.107381	0.529299	21.5859	25
5759	Kdm1a	5xFAD	0.231657	-0.0126909	313975	0.4884	0.211354	0.672035	14.5374	17.161
5760	Lactbl1	5xFAD	0	-0.00221989	320751	0.498941	0.229886	0.672035	0	0.211864
5761	Ephb2	5xFAD	0.0439065	-0.00960848	317462	0.493825	0.22351	0.672035	3.52423	4.76695
5762	C1qb	5xFAD	0.0138714	0.00264891	321878	0.500695	0.75679	1	0.881057	0.741525
5763	C1qc	5xFAD	0.029077	0.00952778	323352	0.502986	0.314939	0.800469	1.76211	1.16525
5764	C1qa	5xFAD	0.0232805	0.0145782	323847	0.503757	0.0810664	0.486739	1.17474	0.423729
5765	Epha8	5xFAD	0.00998767	0.00206672	321620	0.500292	0.876136	1	0.587372	0.529661
5766	Zbtb40	5xFAD	0.0637713	0.0127801	321495	0.500098	0.98449	1	4.1116	4.13136
5767	Gm13003	5xFAD	0	0	321432	0.5	1	1	0	0
5768	Wnt4	5xFAD	0.0615817	-0.00212487	321022	0.499363	0.899482	1	4.1116	4.23729
5769	Cdc42	5xFAD	0.289053	-0.168558	291206	0.452983	1.37011270372055e-05	0.0018321	18.5022	27.3305
5770	2810405F17Rik	5xFAD	0.0439303	-0.0183476	317346	0.493645	0.162373	0.645664	2.64317	3.91949
5771	Cela3a	5xFAD	0	0	321432	0.5	1	1	0	0
5772	Cela3b	5xFAD	0	-0.00147364	321092	0.49947	0.39638	0.800612	0	0.105932
5773	Gm13010	5xFAD	0	0	321432	0.5	1	1	0	0
5774	Hspg2	5xFAD	0.028499	-0.0177273	316896	0.492944	0.0770666	0.470824	1.76211	3.17797
5775	Usp48	5xFAD	0.236725	-0.018905	315814	0.49126	0.35675	0.800612	15.859	17.6907
5776	Rap1gap	5xFAD	0.119129	0.0363187	329624	0.512742	0.0520036	0.38029	8.81057	6.25
5777	Rap1gapos	5xFAD	0.00625788	-3.19921e-05	321616	0.500287	0.878107	1	0.587372	0.529661
5778	Alpl	5xFAD	0.0824406	-0.0026915	320312	0.498257	0.758366	1	5.1395	5.50847
5779	Ece1	5xFAD	0.0776446	-0.0194617	317993	0.494651	0.397548	0.801539	6.1674	7.20339
5780	Eif4g3	5xFAD	0.963803	-0.00189164	321648	0.500336	0.980106	1	45.6681	49.2585
5781	1700095J12Rik	5xFAD	0.00279196	0.000527395	321224	0.499676	0.764927	1	0.146843	0.211864
5782	2310026L22Rik	5xFAD	0.00324542	0.00324542	321904	0.500734	0.239546	0.672035	0.146843	0
5783	Hp1bp3	5xFAD	0.234343	-0.0257458	315274	0.490422	0.306613	0.789436	15.2717	17.2669
5784	Sh2d5	5xFAD	0.0325004	0.0062391	326230	0.507463	0.100834	0.508953	4.25844	2.75424
5785	Kif17	5xFAD	0.0284596	0.00440998	322464	0.501605	0.703436	1	3.0837	2.75424
5786	Ddost	5xFAD	0.0847669	0.00376887	319800	0.497461	0.648661	1	4.84581	5.40254
5787	Pink1	5xFAD	0.0293813	-0.00970864	321104	0.499489	0.894542	1	2.34949	2.43644
5788	Cda	5xFAD	0.000374833	-0.00373594	321222	0.499673	0.762729	1	0.146843	0.211864
5789	Fam43b	5xFAD	0.00192459	0.000529774	320884	0.499148	0.494304	0.890486	0.146843	0.317797
5790	AB041806	5xFAD	0	-0.000915738	320751	0.498941	0.229886	0.672035	0	0.211864
5791	Mul1	5xFAD	0.0289796	-0.00735951	319528	0.497039	0.441841	0.846302	2.0558	2.64831
5792	Camk2n1	5xFAD	0.21293	0.0471925	328931	0.511665	0.16633	0.654351	14.0969	11.8644
5793	Vwa5b1	5xFAD	0.000873322	-0.00516653	320200	0.498084	0.209107	0.672035	0.146843	0.529661
5794	Ubxn10	5xFAD	0.00480505	0.00405937	322036	0.500939	0.384875	0.800612	0.293686	0.105932
5795	Pla2g2c	5xFAD	0	0	321432	0.5	1	1	0	0
5796	Pla2g2d	5xFAD	0	0	321432	0.5	1	1	0	0
5797	Pla2g5	5xFAD	0	0	321432	0.5	1	1	0	0
5798	Pla2g2e	5xFAD	0.00257973	0.00257973	321904	0.500734	0.239546	0.672035	0.146843	0
5799	Otud3	5xFAD	0.0139277	0.0027742	323598	0.503369	0.294784	0.768288	2.0558	1.37712
5800	Tmco4	5xFAD	0.0452059	-0.0143897	318494	0.49543	0.310766	0.793982	2.79001	3.70763
5801	Htr6	5xFAD	0.00373547	-0.0017902	321952	0.500809	0.646132	1	0.587372	0.423729
5802	Gm45533	5xFAD	0	-0.000632765	321092	0.49947	0.39638	0.800612	0	0.105932
5803	Nbl1	5xFAD	0.146108	-0.0153258	314148	0.48867	0.122411	0.569079	7.92952	10.3814
5804	Micos10	5xFAD	0.218217	0.0151833	321423	0.499986	0.998797	1	13.9501	14.089
5805	Gm16287	5xFAD	0.00763009	0.004921	322639	0.501878	0.2185	0.672035	0.587372	0.211864
5806	Capzb	5xFAD	0.161494	-0.0755403	307006	0.47756	0.0103343	0.150731	11.4537	15.7839
5807	Pqlc2	5xFAD	0.0563277	-0.0232152	317548	0.493958	0.261284	0.707064	4.1116	5.29661
5808	Akr7a5	5xFAD	0.0306032	0.00391001	322972	0.502396	0.517642	0.917612	2.49633	2.01271
5809	Mrto4	5xFAD	0.0167482	-0.0120071	319753	0.497388	0.389386	0.800612	1.17474	1.69492
5810	Emc1	5xFAD	0.0890676	0.0114464	322418	0.501534	0.799875	1	6.31424	6.03814
5811	Ubr4	5xFAD	0.284184	-0.0724023	307351	0.478096	0.0326278	0.298612	18.0617	22.3517
5812	Iffo2	5xFAD	0.0364471	-0.000325881	322930	0.502331	0.608413	1	3.67107	3.17797
5813	Aldh4a1	5xFAD	0.119876	-0.0392012	317072	0.493217	0.364837	0.800612	9.10426	10.2754
5814	Tas1r2	5xFAD	0	-0.000981029	321092	0.49947	0.39638	0.800612	0	0.105932
5815	Pax7	5xFAD	0.000248048	0.000248048	321904	0.500734	0.239546	0.672035	0.146843	0
5816	Gm13028	5xFAD	0.00399452	0.00250236	321564	0.500205	0.816527	1	0.146843	0.105932
5817	4933427I22Rik	5xFAD	0.00582194	-0.00266499	321145	0.499554	0.800103	1	0.440529	0.529661
5818	Klhdc7a	5xFAD	0.0189189	-0.00807449	319762	0.497402	0.391934	0.800612	1.17474	1.69492
5819	Igsf21	5xFAD	0.0688927	0.00931468	326095	0.507253	0.225975	0.672035	6.90162	5.40254
5820	Gm13027	5xFAD	0	0	321432	0.5	1	1	0	0
5821	Gm13029	5xFAD	0	0	321432	0.5	1	1	0	0
5822	Gm13016	5xFAD	0	0	321432	0.5	1	1	0	0
5823	Gm13017	5xFAD	0	0	321432	0.5	1	1	0	0
5824	Gm13026	5xFAD	0	-0.000596181	321092	0.49947	0.39638	0.800612	0	0.105932
5825	Arhgef10l	5xFAD	0.196277	-0.0618506	307210	0.477878	0.0122547	0.16699	11.6006	16.2076
5826	Gm13025	5xFAD	0.00286172	0.00177656	321564	0.500205	0.816527	1	0.146843	0.105932
5827	Rcc2	5xFAD	0.0323422	-0.0161943	319360	0.496777	0.482461	0.888433	3.0837	3.70763
5828	Padi6	5xFAD	0	0	321432	0.5	1	1	0	0
5829	Padi4	5xFAD	0.00267607	0.00267607	321904	0.500734	0.239546	0.672035	0.146843	0
5830	Padi3	5xFAD	0.000747769	-0.00119669	321563	0.500204	0.817898	1	0.146843	0.105932
5831	Padi1	5xFAD	0	-0.00301202	320410	0.498411	0.141208	0.59986	0	0.317797
5832	Padi2	5xFAD	0.0575199	-0.0413789	313358	0.487441	0.0166419	0.200597	3.0837	5.61441
5833	Gm13031	5xFAD	0.0430981	-0.0191362	316999	0.493104	0.108906	0.5342	2.20264	3.60169
5834	Sdhb	5xFAD	0.0959473	-0.0512325	310289	0.482667	0.0120268	0.165384	6.1674	9.63983
5835	Atp13a2	5xFAD	0.0624045	-0.0113724	321228	0.499683	0.955182	1	5.28634	5.29661
5836	Mfap2	5xFAD	0.0465205	0.00641968	323363	0.503004	0.451738	0.85524	2.93686	2.33051
5837	Crocc	5xFAD	0.0506322	0.00482824	324433	0.504668	0.367222	0.800612	4.99266	4.02542
5838	Necap2	5xFAD	0.0319062	-0.0143601	318758	0.49584	0.318744	0.800612	2.34949	3.17797
5839	Spata21	5xFAD	0	-0.00524555	320070	0.497881	0.089197	0.493705	0	0.423729
5840	Szrd1	5xFAD	0.0912209	-0.0227857	315891	0.491381	0.176437	0.672035	5.87372	7.62712
5841	4921514A10Rik	5xFAD	0	-0.00303776	320410	0.498411	0.141208	0.59986	0	0.317797
5842	Fbxo42	5xFAD	0.118366	-0.133735	299750	0.466273	9.07690294086562e-05	0.00627954	9.83847	16.1017
5843	Cplane2	5xFAD	0.0119792	0.00203005	320870	0.499126	0.725005	1	0.881057	1.05932
5844	Arhgef19	5xFAD	0.183343	-0.0284491	311776	0.484979	0.0545136	0.391474	8.81057	12.1822
5845	Gm13055	5xFAD	0	0	321432	0.5	1	1	0	0
5846	Gm13056	5xFAD	0	-0.00231338	321092	0.49947	0.39638	0.800612	0	0.105932
5847	Epha2	5xFAD	0.00109629	0.00109629	321904	0.500734	0.239546	0.672035	0.146843	0
5848	Fam131c	5xFAD	0.0030526	0.0030526	322376	0.501468	0.0959764	0.493705	0.293686	0
5849	Clcnka	5xFAD	0	-0.00158589	321092	0.49947	0.39638	0.800612	0	0.105932
5850	Gm13075	5xFAD	0.00191607	-0.000626764	321693	0.500406	0.74503	1	0.293686	0.211864
5851	Clcnkb	5xFAD	0	-0.00270583	321092	0.49947	0.39638	0.800612	0	0.105932
5852	Srarp	5xFAD	0	0	321432	0.5	1	1	0	0
5853	Zbtb17	5xFAD	0.0509492	-0.0136543	319888	0.497597	0.640427	1	4.1116	4.55508
5854	Spen	5xFAD	0.273951	-0.0126565	317264	0.493516	0.501047	0.898168	16.7401	18.2203
5855	Fblim1	5xFAD	0.0149693	0.00938384	323242	0.502816	0.13138	0.594088	0.881057	0.317797
5856	Tmem82	5xFAD	0.0610008	0.0170364	322434	0.501558	0.705938	1	2.93686	2.64831
5857	AI507597	5xFAD	0	0	321432	0.5	1	1	0	0
5858	Slc25a34	5xFAD	0.0479503	0.00925161	323170	0.502704	0.512511	0.911075	3.0837	2.54237
5859	Plekhm2	5xFAD	0.252078	-0.0540981	309735	0.481805	0.0622364	0.417447	16.0059	19.7034
5860	Ddi2	5xFAD	0.177455	-0.0401096	314143	0.488662	0.197589	0.672035	12.9222	15.0424
5861	Agmat	5xFAD	0.00318763	0.00211998	322978	0.502404	0.0844132	0.493705	0.587372	0.105932
5862	Dnajc16	5xFAD	0.0521767	-0.0209854	318758	0.49584	0.441998	0.846422	4.40529	5.19068
5863	Casp9	5xFAD	0.0313605	-0.0103102	319317	0.49671	0.4098	0.810483	2.20264	2.86017
5864	Ctrc	5xFAD	0.0054788	0.00484603	322036	0.50094	0.384087	0.800612	0.293686	0.105932
5865	Efhd2	5xFAD	0.0456971	-0.0217738	316256	0.491949	0.0973442	0.498285	2.93686	4.55508
5866	Gm29367	5xFAD	0.0227718	0.0128276	322834	0.502182	0.364474	0.800612	1.17474	0.741525
5867	Fhad1os2	5xFAD	0.00170829	-0.00257197	321352	0.499875	0.928801	1	0.293686	0.317797
5868	Fhad1	5xFAD	0.0103107	-0.00101672	320394	0.498385	0.502157	0.899502	0.734214	1.05932
5869	4930455G09Rik	5xFAD	0.00188487	0.00155738	321564	0.500205	0.816527	1	0.146843	0.105932
5870	Tmem51	5xFAD	0.0941595	-0.032071	313088	0.48702	0.045184	0.351286	5.58003	8.26271
5871	Tmem51os1	5xFAD	0.0142898	2.21589216693446e-05	320736	0.498917	0.641555	1	0.734214	0.95339
5872	Kazn	5xFAD	0.0468185	-0.00411497	320426	0.498436	0.751116	1	3.81791	4.13136
5873	Gm13062	5xFAD	0	0	321432	0.5	1	1	0	0
5874	Gm13052	5xFAD	0.0222051	-0.00179692	323327	0.502948	0.460218	0.864907	2.93686	2.33051
5875	6330411D24Rik	5xFAD	0.00564626	-0.00292858	321271	0.49975	0.898976	1	0.587372	0.635593
5876	Prdm2	5xFAD	0.182503	-0.0458583	313878	0.488249	0.184163	0.672035	13.069	15.2542
5877	Pdpn	5xFAD	0.0845441	-0.0636382	307882	0.478922	0.00119654	0.036709	4.69897	9.00424
5878	Lrrc38	5xFAD	0.0148728	0.0054264	321888	0.500709	0.752042	1	0.881057	0.741525
5879	Pramef8	5xFAD	0.0212085	-0.000816728	321182	0.499611	0.903899	1	1.61527	1.69492
5880	Pramef20	5xFAD	0	0	321432	0.5	1	1	0	0
5881	1700012P22Rik	5xFAD	0	0	321432	0.5	1	1	0	0
5882	Gm13178	5xFAD	0	0	321432	0.5	1	1	0	0
5883	Gm438	5xFAD	0	0	321432	0.5	1	1	0	0
5884	Dhrs3	5xFAD	0.127861	-0.0532095	310618	0.483179	0.0198892	0.220274	7.04846	10.4873
5885	Vps13d	5xFAD	0.370255	-0.0934011	303352	0.471876	0.012049	0.165521	22.7606	28.3898
5886	Tnfrsf1b	5xFAD	0.00223966	-0.00586575	320672	0.498817	0.472846	0.878925	0.293686	0.529661
5887	Tnfrsf8	5xFAD	0	0	321432	0.5	1	1	0	0
5888	Platr16	5xFAD	0	-0.00727598	320410	0.498411	0.141208	0.59986	0	0.317797
5889	Zfp990	5xFAD	0	-0.00845377	319389	0.496822	0.0372354	0.321078	0	0.635593
5890	Gm13212	5xFAD	0.00505579	0.00182959	321356	0.499883	0.93324	1	0.293686	0.317797
5891	Zfp980	5xFAD	0.000266649	-0.000251535	321563	0.500204	0.817898	1	0.146843	0.105932
5892	Zfp986	5xFAD	0	-0.000512963	321092	0.49947	0.39638	0.800612	0	0.105932
5893	Gm13165	5xFAD	0	0	321432	0.5	1	1	0	0
5894	Gm13166	5xFAD	0.00362557	0.00362557	321904	0.500734	0.239546	0.672035	0.146843	0
5895	Zfp992	5xFAD	0.00216652	-0.0116892	319306	0.496692	0.108738	0.533923	0.293686	0.95339
5896	Zfp981	5xFAD	0	-0.00222397	320751	0.498941	0.229886	0.672035	0	0.211864
5897	1700095A21Rik	5xFAD	0	0	321432	0.5	1	1	0	0
5898	Zfp993	5xFAD	0.00464996	0.00356237	321564	0.500205	0.816527	1	0.146843	0.105932
5899	Gm21411	5xFAD	0	-0.0035004	320751	0.498941	0.229886	0.672035	0	0.211864
5900	Rex2	5xFAD	0	0	321432	0.5	1	1	0	0
5901	4933438K21Rik	5xFAD	0.000440555	0.000440555	321904	0.500734	0.239546	0.672035	0.146843	0
5902	Zfp991	5xFAD	0.00936658	-0.00276003	320934	0.499225	0.70714	1	0.587372	0.741525
5903	Zfp988	5xFAD	0	-0.00239903	321092	0.49947	0.39638	0.800612	0	0.105932
5904	Zfp982	5xFAD	0.0179848	0.00069112	320327	0.498281	0.53547	0.939097	1.0279	1.37712
5905	Zfp985	5xFAD	0	0	321432	0.5	1	1	0	0
5906	Zfp979	5xFAD	0	-0.00327751	320751	0.498941	0.229886	0.672035	0	0.211864
5907	Zfp984	5xFAD	0.0123687	-0.00564032	321102	0.499487	0.853335	1	1.17474	1.27119
5908	Gm20707	5xFAD	0	-0.00166441	321092	0.49947	0.39638	0.800612	0	0.105932
5909	Zfp933	5xFAD	0.0798321	0.00968974	323236	0.502805	0.634713	1	6.1674	5.61441
5910	Miip	5xFAD	0.0262914	-0.00245873	322602	0.50182	0.62771	1	2.49633	2.11864
5911	Fv1	5xFAD	0.00851317	0.003617	321489	0.500089	0.95744	1	0.440529	0.423729
5912	Mfn2	5xFAD	0.0633668	-0.0187327	317530	0.49393	0.291612	0.763021	4.84581	6.03814
5913	Plod1	5xFAD	0.0918563	0.0195094	322796	0.502121	0.696868	1	5.1395	4.76695
5914	2510039O18Rik	5xFAD	0.0452927	-0.0281061	317996	0.494654	0.285192	0.751849	3.52423	4.55508
5915	Nppa	5xFAD	0	-0.000326462	321092	0.49947	0.39638	0.800612	0	0.105932
5916	Gm13054	5xFAD	0	-0.000981029	321092	0.49947	0.39638	0.800612	0	0.105932
5917	Clcn6	5xFAD	0.119377	-0.0430614	313144	0.487108	0.0876203	0.493705	8.51689	11.0169
5918	Mthfr	5xFAD	0.073141	0.00372227	321909	0.500742	0.895871	1	5.43319	5.29661
5919	Gm13201	5xFAD	0.00138308	0.00138308	322376	0.501468	0.0959764	0.493705	0.293686	0
5920	Agtrap	5xFAD	0.0220649	-0.0134685	319116	0.496397	0.309902	0.79361	1.61527	2.33051
5921	Draxin	5xFAD	0	-0.000560363	321092	0.49947	0.39638	0.800612	0	0.105932
5922	Mad2l2	5xFAD	0.0142558	-0.0253443	317699	0.494193	0.0863213	0.493705	1.17474	2.33051
5923	Fbxo6	5xFAD	0.0189838	-0.00323037	321706	0.500427	0.885908	1	1.46843	1.37712
5924	Fbxo44	5xFAD	0.0639642	-0.0420317	311334	0.484292	0.00690771	0.116611	3.81791	6.99153
5925	Fbxo2	5xFAD	0.0818472	0.0107606	320842	0.499081	0.85641	1	4.1116	4.34322
5926	Disp3	5xFAD	0.177667	-0.053603	311095	0.48392	0.0461462	0.355629	9.69163	12.9237
5927	Gm13206	5xFAD	0	0	321432	0.5	1	1	0	0
5928	Gm13200	5xFAD	0	-0.00190782	321092	0.49947	0.39638	0.800612	0	0.105932
5929	Ubiad1	5xFAD	0.00867868	-0.0137423	318341	0.495192	0.0905214	0.493705	0.734214	1.69492
5930	Mtor	5xFAD	0.200721	-0.0359786	315271	0.490416	0.289835	0.760079	14.0969	15.8898
5931	Angptl7	5xFAD	0.030355	-0.000890271	320441	0.498458	0.668603	1	1.90896	2.22458
5932	Exosc10	5xFAD	0.134629	-0.0201682	316706	0.492649	0.330084	0.800612	9.10426	10.5932
5933	Gm13209	5xFAD	0	-0.00179859	321092	0.49947	0.39638	0.800612	0	0.105932
5934	Srm	5xFAD	0.00856934	-0.0114579	319476	0.496957	0.272585	0.729213	0.881057	1.48305
5935	Masp2	5xFAD	0.0149541	-0.057913	311071	0.483883	0.000350222	0.015792	1.46843	4.66102
5936	Tardbp	5xFAD	0.352564	-0.0898414	303568	0.472213	0.0119628	0.165002	22.0264	27.3305
5937	Gm572	5xFAD	0.00423821	0.00423821	322376	0.501468	0.0959764	0.493705	0.293686	0
5938	Casz1	5xFAD	0.0164257	0.012887	323716	0.503553	0.0708808	0.448186	1.0279	0.317797
5939	Gm13205	5xFAD	0.000544677	-0.0025318	320881	0.499143	0.491941	0.890486	0.146843	0.317797
5940	Gm17029	5xFAD	0.00933155	-0.0106186	319952	0.497698	0.417759	0.81361	1.0279	1.48305
5941	Pex14	5xFAD	0.149699	-0.0436023	312538	0.486165	0.0913387	0.493705	10.4258	13.1356
5942	Dffa	5xFAD	0.0286083	-0.00815374	321368	0.4999	0.980323	1	2.64317	2.64831
5943	Cort	5xFAD	0.000494674	-0.00493309	320199	0.498082	0.208738	0.672035	0.146843	0.529661
5944	Cenps	5xFAD	0.00741461	0.00364497	321828	0.500616	0.686672	1	0.440529	0.317797
5945	Pgd	5xFAD	0.0432888	-0.00612553	321454	0.500035	0.994099	1	3.52423	3.49576
5946	Kif1b	5xFAD	1.34048	-0.0954664	308918	0.480533	0.168106	0.656798	58.5903	64.9364
5947	Ube4b	5xFAD	0.372512	-0.0998341	302013	0.469793	0.00695592	0.117206	22.467	28.4958
5948	Ube4bos3	5xFAD	0.000609995	-0.00433416	320881	0.499143	0.491941	0.890486	0.146843	0.317797
5949	Ube4bos1	5xFAD	0.0639967	-0.023641	318902	0.496065	0.505148	0.903191	5.43319	6.14407
5950	Rbp7	5xFAD	0.0108701	0.0100413	322980	0.502407	0.0840119	0.493705	0.587372	0.105932
5951	Nmnat1	5xFAD	0.0504132	-0.00219005	321071	0.499438	0.902718	1	3.37739	3.49576
5952	Tmem274	5xFAD	0	-0.010246	319048	0.496292	0.0243946	0.248757	0	0.741525
5953	Lzic	5xFAD	0.0375668	-0.024815	314952	0.48992	0.0364564	0.319736	2.64317	4.66102
5954	Ctnnbip1	5xFAD	0.0897383	-0.0477006	309803	0.481911	0.00659242	0.113332	5.43319	9.11017
5955	Gm13066	5xFAD	0	0	321432	0.5	1	1	0	0
5956	Clstn1	5xFAD	0.243028	-0.0816135	306816	0.477265	0.0222017	0.235974	16.5932	20.7627
5957	Pik3cd	5xFAD	0.0230934	-0.00190618	322994	0.502431	0.547212	0.951331	2.93686	2.43644
5958	Tmem201	5xFAD	0.0733707	-0.0109829	318567	0.495543	0.443495	0.847214	5.1395	6.03814
5959	Slc25a33	5xFAD	0.0457355	-0.0264572	318583	0.495568	0.385607	0.800612	3.81791	4.66102
5960	Gm13068	5xFAD	0	0	321432	0.5	1	1	0	0
5961	Gm16188	5xFAD	0	-0.00185824	320751	0.498941	0.229886	0.672035	0	0.211864
5962	Spsb1	5xFAD	0.0389989	-0.00483224	320602	0.498709	0.749225	1	2.49633	2.75424
5963	H6pd	5xFAD	0.0147711	0.00162261	320994	0.499319	0.795962	1	1.0279	1.16525
5964	Gm13067	5xFAD	0.00230897	0.00230897	321904	0.500734	0.239546	0.672035	0.146843	0
5965	Gpr157	5xFAD	0.00374167	0.00108539	321695	0.500409	0.743142	1	0.293686	0.211864
5966	Gm13093	5xFAD	0	-0.000502108	321092	0.49947	0.39638	0.800612	0	0.105932
5967	Slc2a5	5xFAD	0.0113263	0.0113263	323792	0.503671	0.00840476	0.131573	0.734214	0
5968	Slc2a7	5xFAD	0	0	321432	0.5	1	1	0	0
5969	Car6	5xFAD	0.000416815	0.000416815	321904	0.500734	0.239546	0.672035	0.146843	0
5970	Eno1	5xFAD	0.15376	-0.0165809	316450	0.49225	0.318758	0.800612	9.69163	11.3347
5971	Rere	5xFAD	1.20487	-0.128594	303115	0.471507	0.0413442	0.331758	53.5977	61.0169
5972	Gm13091	5xFAD	0.00204101	-0.00552601	320670	0.498815	0.472264	0.878656	0.293686	0.529661
5973	Slc45a1	5xFAD	0.0176371	0.00401	321739	0.500478	0.896096	1	2.20264	2.11864
5974	Gm16079	5xFAD	0	0	321432	0.5	1	1	0	0
5975	Gm13049	5xFAD	0	0	321432	0.5	1	1	0	0
5976	1700045H11Rik	5xFAD	0	-0.00150895	321092	0.49947	0.39638	0.800612	0	0.105932
5977	Errfi1	5xFAD	0.114765	-0.0272547	314999	0.489993	0.151266	0.622673	7.1953	9.2161
5978	Park7	5xFAD	0.0632686	-7.78064e-05	321268	0.499745	0.960813	1	4.40529	4.44915
5979	Tnfrsf9	5xFAD	0.00803271	0.00256314	321958	0.500818	0.642329	1	0.587372	0.423729
5980	Camta1	5xFAD	0.430217	-0.0644672	308703	0.4802	0.0810894	0.486769	24.6696	28.7076
5981	Uts2	5xFAD	0.00383694	0.0019133	322034	0.500937	0.385664	0.800612	0.293686	0.105932
5982	Per3	5xFAD	0.349755	-0.107355	299386	0.465707	0.00162957	0.0447266	19.8238	27.1186
5983	Vamp3	5xFAD	0.0280254	-0.0366048	313050	0.486961	0.00520452	0.0969641	2.0558	4.66102
5984	4930589P08Rik	5xFAD	0.00441501	-0.000512975	321954	0.500812	0.644863	1	0.587372	0.423729
5985	Dnajc11	5xFAD	0.072093	-0.0169658	318834	0.495958	0.513611	0.912074	6.02056	6.77966
5986	Thap3	5xFAD	0.189079	-0.0147757	316575	0.492445	0.360804	0.800612	11.3069	12.9237
5987	Phf13	5xFAD	0.00955995	-0.00159233	322213	0.501215	0.572802	0.977538	0.881057	0.635593
5988	Klhl21	5xFAD	0.00326194	-0.00915798	319777	0.497426	0.231925	0.672035	0.440529	0.95339
5989	Zbtb48	5xFAD	0.0433261	0.0104321	323129	0.50264	0.487445	0.890486	2.64317	2.11864
5990	Tas1r1	5xFAD	0.000855723	-0.00055149	321222	0.499673	0.762729	1	0.146843	0.211864
5991	Nol9	5xFAD	0.0301069	-0.0120095	320567	0.498654	0.756848	1	2.93686	3.17797
5992	Plekhg5	5xFAD	0.0593283	0.0104946	325692	0.506627	0.249584	0.685539	6.31424	4.97881
5993	Tnfrsf25	5xFAD	0.00672194	0.00373458	323580	0.503341	0.0576968	0.402204	0.881057	0.211864
5994	Espn	5xFAD	0.00784235	-0.00519979	319449	0.496915	0.168626	0.656973	0.440529	1.05932
5995	Acot7	5xFAD	0.055853	-0.0153836	320521	0.498583	0.816496	1	6.1674	6.35593
5996	Gpr153	5xFAD	0.0216824	0.00472709	321946	0.5008	0.773272	1	1.32159	1.16525
5997	Icmt	5xFAD	0.0197459	0.00620829	324809	0.505253	0.0644152	0.425957	1.90896	0.847458
5998	Rnf207	5xFAD	0.0271092	0.0236735	328536	0.511051	0.000586542	0.0224883	2.93686	0.741525
5999	Rpl22	5xFAD	0.0478283	0.0173774	324145	0.50422	0.316788	0.800612	3.37739	2.54237
6000	Chd5	5xFAD	0.0640806	0.0354025	332583	0.517346	0.00163419	0.0448082	7.04846	3.60169
6001	Gm13645	5xFAD	0	-0.000809748	321092	0.49947	0.39638	0.800612	0	0.105932
6002	Kcnab2	5xFAD	0.0241762	0.00883711	325606	0.506494	0.115639	0.550898	3.52423	2.22458
6003	Gm16333	5xFAD	0.00150899	0.00150899	322376	0.501468	0.0959764	0.493705	0.293686	0
6004	Nphp4	5xFAD	0.0718358	0.0362	330950	0.514806	0.00717839	0.119165	6.75477	3.81356
6005	Ajap1	5xFAD	0.0296071	0.0168447	328140	0.510435	0.00741669	0.121868	3.67107	1.58898
6006	BC039966	5xFAD	0.00200718	0.00200718	321904	0.500734	0.239546	0.672035	0.146843	0
6007	A430005L14Rik	5xFAD	0.00363675	-0.0118366	320240	0.498145	0.407832	0.810483	0.587372	0.95339
6008	Dffb	5xFAD	0.0301728	-0.00478264	319806	0.497471	0.53117	0.934696	2.34949	2.86017
6009	Cep104	5xFAD	0.0924598	0.0221982	326886	0.508483	0.166528	0.654506	7.34214	5.61441
6010	Lrrc47	5xFAD	0.0215797	0.0143986	324583	0.504902	0.055437	0.396218	1.61527	0.635593
6011	Smim1	5xFAD	0.0213314	-0.00929921	320265	0.498185	0.603536	1	1.76211	2.11864
6012	Ccdc27	5xFAD	0	0	321432	0.5	1	1	0	0
6013	Trp73	5xFAD	0.00119787	-0.000911274	321563	0.500204	0.817898	1	0.146843	0.105932
6014	Wrap73	5xFAD	0.0470505	0.00630695	322815	0.502151	0.644887	1	3.81791	3.38983
6015	Tprgl	5xFAD	0.0318726	-0.0146332	317838	0.494409	0.17087	0.662327	2.0558	3.17797
6016	Megf6	5xFAD	0.00563486	-0.0192119	317878	0.494472	0.0855039	0.493705	1.0279	2.11864
6017	Arhgef16	5xFAD	0	-0.00761427	320070	0.497881	0.089197	0.493705	0	0.423729
6018	Prdm16	5xFAD	0.426568	-0.173962	292731	0.455354	6.82586977231547e-05	0.00517561	20.4112	30.1907
6019	B230104I21Rik	5xFAD	0.0206749	0.00695236	321894	0.500718	0.748881	1	0.881057	0.741525
6020	Gm13133	5xFAD	0.00474433	-0.00682568	320331	0.498287	0.330733	0.800612	0.293686	0.635593
6021	Gm13134	5xFAD	0	-0.00310768	320410	0.498411	0.141208	0.59986	0	0.317797
6022	Prdm16os	5xFAD	0.0483303	-0.0223491	316032	0.491599	0.0741959	0.459933	2.64317	4.34322
6023	Gm13110	5xFAD	0.0528361	0.0167022	321262	0.499735	0.945225	1	2.34949	2.43644
6024	Ttc34	5xFAD	0	-0.00197239	320410	0.498411	0.141208	0.59986	0	0.317797
6025	Gm13112	5xFAD	0.00313898	0.000772884	321563	0.500204	0.817898	1	0.146843	0.105932
6026	Mmel1	5xFAD	0	-0.00224306	321092	0.49947	0.39638	0.800612	0	0.105932
6027	Prxl2b	5xFAD	0.00352156	-0.00270814	321612	0.500281	0.880737	1	0.587372	0.529661
6028	Tnfrsf14	5xFAD	0	0	321432	0.5	1	1	0	0
6029	Hes5	5xFAD	0.281406	-0.00515647	315905	0.491403	0.333877	0.800612	13.2159	15.4661
6030	Pank4	5xFAD	0.0361005	-0.0191884	321032	0.499378	0.89967	1	3.96476	4.02542
6031	Plch2	5xFAD	0.0335171	0.0232334	332436	0.517117	2.75023992797738e-05	0.00279476	4.69897	1.27119
6032	Gm10564	5xFAD	0	0	321432	0.5	1	1	0	0
6033	Pex10	5xFAD	0.00697289	-0.0206297	316969	0.493058	0.0249085	0.251925	0.734214	2.11864
6034	Rer1	5xFAD	0.0713248	-0.0215475	315568	0.490878	0.11106	0.540028	4.40529	6.25
6035	Morn1	5xFAD	0.0511846	0.00686937	323816	0.503708	0.479586	0.884483	4.99266	4.23729
6036	Ski	5xFAD	0.354511	-0.0437516	314120	0.488625	0.289476	0.759284	22.0264	24.0466
6037	Faap20	5xFAD	0.0396384	0.00817955	324630	0.504975	0.217799	0.672035	3.23054	2.22458
6038	Prkcz	5xFAD	0.113259	0.0144155	329055	0.511858	0.0943709	0.493705	10.1322	7.62712
6039	Gm27200	5xFAD	0.00192983	-0.00618765	319522	0.497029	0.0914792	0.493705	0.146843	0.741525
6040	Gabrd	5xFAD	0.0171518	0.0106514	323382	0.503034	0.307185	0.789805	1.76211	1.16525
6041	5830444B04Rik	5xFAD	0.00277849	-0.00514254	319994	0.497762	0.230679	0.672035	0.293686	0.741525
6042	Cfap74	5xFAD	0.0748822	0.0146693	326806	0.508359	0.133449	0.599451	6.1674	4.44915
6043	Tmem52	5xFAD	0	-0.0029087	321092	0.49947	0.39638	0.800612	0	0.105932
6044	Gnb1	5xFAD	0.51031	-0.0336704	313806	0.488137	0.316578	0.800612	28.928	31.7797
6045	Nadk	5xFAD	0.205132	-0.0253025	314578	0.489338	0.226541	0.672035	12.9222	15.1483
6046	Slc35e2	5xFAD	0.110996	-0.0338678	313792	0.488116	0.116394	0.553115	8.66373	11.0169
6047	Gm16023	5xFAD	0.036292	-0.0155221	317551	0.493963	0.172672	0.668071	2.49633	3.70763
6048	Gm10563	5xFAD	0.0229751	-0.0178029	319036	0.496272	0.366448	0.800612	2.34949	3.07203
6049	Cdk11b	5xFAD	0.15677	-0.0713448	306424	0.476654	0.00590499	0.104629	10.279	14.9364
6050	Mmp23	5xFAD	0.00672236	-0.00332114	320932	0.499223	0.706579	1	0.587372	0.741525
6051	Mib2	5xFAD	0.0623181	-0.0258309	320161	0.498023	0.749388	1	6.31424	6.5678
6052	Fndc10	5xFAD	0.0243539	-0.00474335	320830	0.499064	0.774939	1	1.61527	1.80085
6053	Ssu72	5xFAD	0.189163	-0.0512673	310779	0.483429	0.0615702	0.415489	12.4816	15.7839
6054	1500002C15Rik	5xFAD	0.00263857	-0.00573736	320330	0.498286	0.330293	0.800612	0.293686	0.635593
6055	Tmem240	5xFAD	0.070971	0.0168567	325703	0.506644	0.18093	0.672035	4.84581	3.49576
6056	Atad3a	5xFAD	0.0878449	-0.00990191	319216	0.496553	0.594851	1	6.75477	7.41525
6057	Atad3aos	5xFAD	0	-0.0109735	318708	0.495763	0.016081	0.19743	0	0.847458
6058	Vwa1	5xFAD	0.0604873	-0.00589923	319604	0.497156	0.542376	0.947901	3.23054	3.81356
6059	Tmem88b	5xFAD	0.0181921	0.00640987	322490	0.501646	0.507638	0.905913	1.17474	0.847458
6060	Ankrd65	5xFAD	0	-0.00220058	321092	0.49947	0.39638	0.800612	0	0.105932
6061	Mrpl20	5xFAD	0.0339469	0.00100274	322066	0.500987	0.802545	1	2.64317	2.43644
6062	Ccnl2	5xFAD	0.447218	-0.0274453	317450	0.493806	0.590836	0.997899	27.6065	28.6017
6063	Aurkaip1	5xFAD	0.031527	0.0102482	322688	0.501953	0.528202	0.931283	1.76211	1.37712
6064	Mxra8	5xFAD	0.13014	0.0263141	322863	0.502226	0.729218	1	7.1953	6.88559
6065	Dvl1	5xFAD	0.325003	0.0131886	325586	0.506461	0.524141	0.926349	20.8517	19.3856
6066	Tas1r3	5xFAD	0	-0.0016744	321092	0.49947	0.39638	0.800612	0	0.105932
6067	Cptp	5xFAD	0.00050122	0.00050122	321904	0.500734	0.239546	0.672035	0.146843	0
6068	Ints11	5xFAD	0.0352506	-0.00695343	321656	0.500348	0.938527	1	3.37739	3.2839
6069	Pusl1	5xFAD	0.0157287	-0.00600058	320687	0.498841	0.713599	1	1.46843	1.69492
6070	Acap3	5xFAD	0.0846502	0.0292426	325916	0.506975	0.213097	0.672035	6.02056	4.66102
6071	Ube2j2	5xFAD	0.144134	-0.0101135	319546	0.497065	0.699845	1	9.83847	10.3814
6072	C1qtnf12	5xFAD	0.0419613	0.00436001	324897	0.50539	0.231906	0.672035	3.96476	2.86017
6073	B3galt6	5xFAD	0.0136077	0.00764814	323845	0.503754	0.0813184	0.487605	1.17474	0.423729
6074	Sdf4	5xFAD	0.0992875	-0.0430436	312779	0.48654	0.052761	0.382736	6.75477	9.42797
6075	Tnfrsf4	5xFAD	0	-0.00341105	320751	0.498941	0.229886	0.672035	0	0.211864
6076	Gm16008	5xFAD	0.028568	-0.0221045	319477	0.496959	0.466061	0.871657	2.49633	3.07203
6077	Tnfrsf18	5xFAD	0.00341508	0.00063689	321694	0.500408	0.744086	1	0.293686	0.211864
6078	Ttll10	5xFAD	0	-0.00209869	320751	0.498941	0.229886	0.672035	0	0.211864
6079	9430015G10Rik	5xFAD	0.0543595	0.00316956	321325	0.499834	0.972137	1	3.67107	3.70763
6080	Rnf223	5xFAD	0.00470876	0.0035985	321564	0.500205	0.816527	1	0.146843	0.105932
6081	Agrn	5xFAD	0.344757	-0.037384	313506	0.487671	0.239128	0.672035	20.2643	22.7754
6082	Isg15	5xFAD	0.00229103	-0.0154738	318408	0.495296	0.058197	0.40372	0.440529	1.37712
6083	AW011738	5xFAD	0.0364348	0.00670935	321606	0.500271	0.939176	1	2.0558	2.01271
6084	Perm1	5xFAD	0	-0.00589825	320410	0.498411	0.141208	0.59986	0	0.317797
6085	Plekhn1	5xFAD	0.108308	0.0229251	327548	0.509514	0.137292	0.59986	8.07636	6.14407
6086	Noc2l	5xFAD	0.0987243	0.00502665	327665	0.509696	0.149862	0.620216	8.95742	6.88559
6087	Samd11	5xFAD	0.00774831	0.00322259	322091	0.501025	0.602457	1	0.734214	0.529661
6088	Gm47252	5xFAD	0	-0.000658019	321092	0.49947	0.39638	0.800612	0	0.105932
6089	Gm36548	5xFAD	0	0	321432	0.5	1	1	0	0
6090	Cdk6	5xFAD	0.0305508	-0.0160579	319960	0.497709	0.586952	0.993653	2.64317	3.07203
6091	Gm17590	5xFAD	0.000628407	0.000628407	321904	0.500734	0.239546	0.672035	0.146843	0
6092	Fam133b	5xFAD	0.10359	-0.0223053	316112	0.491725	0.244619	0.679258	7.78267	9.42797
6093	Gm43017	5xFAD	0.00485261	-0.00824446	320248	0.498157	0.410986	0.810483	0.587372	0.95339
6094	1700109H08Rik	5xFAD	0.0645917	-0.0245693	315212	0.490325	0.104606	0.520253	4.84581	6.77966
6095	Rbm48	5xFAD	0.0395629	0.00647685	323763	0.503626	0.394572	0.800612	3.37739	2.64831
6096	2510017J16Rik	5xFAD	0.0106436	-0.00044186	320942	0.499239	0.712195	1	0.587372	0.741525
6097	Pex1	5xFAD	0.113255	-0.0153282	321248	0.499714	0.969136	1	9.54479	9.42797
6098	Gm43825	5xFAD	0.00218189	0.00218189	321904	0.500734	0.239546	0.672035	0.146843	0
6099	4833413G10Rik	5xFAD	0.0027844	-0.00162657	321354	0.499878	0.930577	1	0.293686	0.317797
6100	Gatad1	5xFAD	0.0725561	-0.0441845	317163	0.493359	0.291565	0.763021	6.02056	7.20339
6101	Tmbim7	5xFAD	0	0	321432	0.5	1	1	0	0
6102	Ankib1	5xFAD	0.329774	-0.097562	303002	0.471332	0.00838351	0.131573	20.8517	26.2712
6103	Krit1	5xFAD	0.661768	-0.00636339	319165	0.496474	0.777841	1	35.3891	36.8644
6104	Lrrd1	5xFAD	0.00464301	-0.00203587	321144	0.499552	0.799421	1	0.440529	0.529661
6105	Mterf1a	5xFAD	0.0280456	-0.021393	316456	0.49226	0.0691251	0.440987	2.0558	3.60169
6106	Akap9	5xFAD	0.375824	-0.0544371	310897	0.483612	0.139701	0.59986	23.4949	26.6949
6107	Gm43031	5xFAD	0	-0.00824448	319048	0.496292	0.0243946	0.248757	0	0.741525
6108	Cyp51	5xFAD	0.145567	-0.103403	302890	0.471158	0.000705655	0.0251708	9.83847	15.4661
6109	Mterf1b	5xFAD	0.00443499	-0.0139094	319810	0.497476	0.350628	0.800612	0.881057	1.37712
6110	Fzd1	5xFAD	0.0615041	0.0229776	324661	0.505023	0.238237	0.672035	3.52423	2.54237
6111	Gm42744	5xFAD	0.00215392	0.000832834	321828	0.500616	0.686672	1	0.440529	0.317797
6112	Cdk14	5xFAD	0.582233	-0.0568567	310756	0.483392	0.166326	0.654351	29.2217	33.6864
6113	Gm43112	5xFAD	0.00511492	-0.00117004	322213	0.501215	0.572802	0.977538	0.881057	0.635593
6114	Gm43113	5xFAD	0.010881	0.00346204	323078	0.50256	0.343839	0.800612	1.46843	0.95339
6115	Gm43111	5xFAD	0.0141259	0.0020164	323076	0.502558	0.344132	0.800612	1.46843	0.95339
6116	Gm43623	5xFAD	0.00285547	-0.00274498	322083	0.501013	0.606872	1	0.734214	0.529661
6117	Gm43577	5xFAD	0.00774333	0.00207613	322428	0.501549	0.406666	0.810483	0.734214	0.423729
6118	Gm10484	5xFAD	0.00758328	0.00160593	321880	0.500698	0.755734	1	0.881057	0.741525
6119	Gm43727	5xFAD	0.00116573	-0.000153091	321693	0.500406	0.74503	1	0.293686	0.211864
6120	Gm43728	5xFAD	0.0101099	-0.000868706	320603	0.49871	0.549433	0.953298	0.587372	0.847458
6121	1700015F17Rik	5xFAD	0	-0.00455177	320410	0.498411	0.141208	0.59986	0	0.317797
6122	Cldn12	5xFAD	0.0351798	0.00187445	321424	0.499988	0.997848	1	2.64317	2.64831
6123	Gtpbp10	5xFAD	0.0363851	-0.0135038	318225	0.495011	0.250797	0.687466	2.49633	3.49576
6124	Gm8773	5xFAD	0	0	321432	0.5	1	1	0	0
6125	Cfap69	5xFAD	0.0805496	0.0180432	330372	0.513907	0.0258729	0.258113	8.2232	5.40254
6126	Steap2	5xFAD	0.0323009	-0.00258154	321350	0.499872	0.972677	1	2.20264	2.22458
6127	Steap1	5xFAD	0.000440555	-0.00309029	320541	0.498614	0.319924	0.800612	0.146843	0.423729
6128	Gm40263	5xFAD	0	0	321432	0.5	1	1	0	0
6129	Zfp804b	5xFAD	0.131893	0.0281672	326880	0.508474	0.166995	0.655093	7.34214	5.61441
6130	Tex47	5xFAD	0.00269227	0.0021621	322036	0.500939	0.384875	0.800612	0.293686	0.105932
6131	Gm30835	5xFAD	0.000440555	-0.00795337	320199	0.498082	0.208738	0.672035	0.146843	0.529661
6132	Steap4	5xFAD	0.00235632	0.00235632	321904	0.500734	0.239546	0.672035	0.146843	0
6133	Gm15731	5xFAD	0	-0.0020172	321092	0.49947	0.39638	0.800612	0	0.105932
6134	Sri	5xFAD	0.0470301	-0.00590314	321706	0.500425	0.929221	1	3.81791	3.70763
6135	Adam22	5xFAD	0.333467	-0.0110697	316854	0.49288	0.487348	0.890486	19.5301	21.2924
6136	Dbf4	5xFAD	0.0143668	0.00373601	321676	0.50038	0.878752	1	1.0279	0.95339
6137	Slc25a40	5xFAD	0.142437	-0.00774263	318360	0.495221	0.526702	0.929347	9.39794	10.3814
6138	Rundc3b	5xFAD	0.245351	-0.0283801	318939	0.496122	0.6799	1	16.2996	16.7373
6139	Abcb1a	5xFAD	0.304895	0.00489323	320645	0.498776	0.893227	1	15.1248	15.572
6140	Gm5106	5xFAD	0.00889266	-0.00457241	320596	0.4987	0.546064	0.95037	0.587372	0.847458
6141	Abcb1b	5xFAD	0.0518	-0.0298124	314570	0.489327	0.052616	0.382243	3.81791	5.9322
6142	Abcb4	5xFAD	0.0223651	-0.00898201	322341	0.501414	0.716859	1	2.64317	2.33051
6143	Crot	5xFAD	0.370585	-0.0659067	306432	0.476666	0.0296166	0.278681	19.9706	25.4237
6144	Gm40264	5xFAD	0	-0.00410617	320410	0.498411	0.141208	0.59986	0	0.317797
6145	Tmem243	5xFAD	0.335547	-0.0619188	310232	0.482578	0.100159	0.507054	20.4112	23.8347
6146	Dmtf1	5xFAD	0.211768	-0.133118	296638	0.461432	8.83463750073508e-05	0.00615987	14.2438	21.6102
6147	Gm15734	5xFAD	0.000440555	0.000440555	321904	0.500734	0.239546	0.672035	0.146843	0
6148	9330182L06Rik	5xFAD	0.100489	0.00287665	322317	0.501377	0.845599	1	8.81057	8.47458
6149	Grm3	5xFAD	1.25641	-0.303689	286306	0.445359	7.25399483257941e-05	0.00535081	48.0176	57.5212
6150	Gm10482	5xFAD	0	0	321432	0.5	1	1	0	0
6151	Gm31831	5xFAD	0.000492238	0.000492238	321904	0.500734	0.239546	0.672035	0.146843	0
6152	Gm29066	5xFAD	0	0	321432	0.5	1	1	0	0
6153	Sema3d	5xFAD	0.282683	-0.00996066	317894	0.494497	0.55001	0.953546	14.978	16.3136
6154	Sema3a	5xFAD	0.3901	-0.0248364	316902	0.492954	0.492431	0.890486	19.6769	21.2924
6155	4930568A13Rik	5xFAD	0	0	321432	0.5	1	1	0	0
6156	Sema3e	5xFAD	0.0774781	0.00629578	324434	0.504669	0.419685	0.816189	6.1674	5.19068
6157	Gm4128	5xFAD	0.00240326	-0.00235426	320800	0.499017	0.59863	1	0.440529	0.635593
6158	Pclo	5xFAD	0.475043	-0.0113405	318188	0.494953	0.648384	1	24.2291	25.8475
6159	Gm26918	5xFAD	0.00469764	-0.00061345	321072	0.49944	0.802871	1	0.734214	0.847458
6160	Gm26954	5xFAD	0.0250758	0.00742094	324514	0.504794	0.224225	0.672035	3.0837	2.11864
6161	Gm21847	5xFAD	0.0036608	0.00189706	321696	0.500411	0.742198	1	0.293686	0.211864
6162	Gm30613	5xFAD	0.00557978	-0.00245393	321951	0.500807	0.646767	1	0.587372	0.423729
6163	4930519H02Rik	5xFAD	0	-0.000530174	321092	0.49947	0.39638	0.800612	0	0.105932
6164	Gm3510	5xFAD	0.0157303	0.00857903	324450	0.504695	0.144228	0.606669	2.20264	1.27119
6165	Cacna2d1	5xFAD	0.501396	0.078328	327848	0.509981	0.342174	0.800612	22.3201	21.6102
6166	Gm43000	5xFAD	0.00134525	0.000135758	321825	0.500611	0.688924	1	0.440529	0.317797
6167	Hgf	5xFAD	0.0889674	-0.0680612	309083	0.480791	0.00587073	0.104226	6.1674	9.95763
6168	Gm28710	5xFAD	0	-0.00319838	320751	0.498941	0.229886	0.672035	0	0.211864
6169	Sema3c	5xFAD	0.194318	0.066787	332418	0.517089	0.0190766	0.214247	11.1601	7.83898
6170	Cd36	5xFAD	0.00319087	0.00319087	323320	0.502937	0.0184586	0.211039	0.587372	0
6171	Gnat3	5xFAD	0	0	321432	0.5	1	1	0	0
6172	Gnai1	5xFAD	0.159542	0.0288903	326224	0.507453	0.336369	0.800612	11.4537	9.95763
6173	4921504A21Rik	5xFAD	0.0247674	-0.0192771	317093	0.493251	0.0795365	0.480473	1.61527	2.9661
6174	Magi2	5xFAD	2.21134	-0.0988572	318135	0.494871	0.722737	1	75.6241	81.7797
6175	Gm29254	5xFAD	0.00132135	-0.00273531	320883	0.499146	0.493515	0.890486	0.146843	0.317797
6176	Phtf2	5xFAD	0.158349	-0.0458216	312746	0.486489	0.112556	0.543836	11.6006	14.1949
6177	Tmem60	5xFAD	0.0891707	0.00183195	321269	0.499746	0.966013	1	5.87372	5.9322
6178	Rsbn1l	5xFAD	0.377575	-0.0732141	306816	0.477265	0.0392264	0.33021	22.1733	26.9068
6179	A630072M18Rik	5xFAD	0.0425192	-0.0311124	313892	0.488272	0.0216605	0.231943	2.93686	5.29661
6180	Ptpn12	5xFAD	0.467604	-0.0325317	313462	0.487602	0.281505	0.744637	26.4317	29.3432
6181	Gsap	5xFAD	0.292685	-0.150065	293146	0.456001	1.65300851015982e-05	0.00204153	14.978	24.2585
6182	Ccdc146	5xFAD	0.017485	-0.0221573	316124	0.491743	0.0147336	0.187964	0.881057	2.54237
6183	Fgl2	5xFAD	0.0300475	0.00882273	322146	0.501111	0.73886	1	1.90896	1.69492
6184	Fam185a	5xFAD	0.0449994	-0.0362849	315587	0.490908	0.110345	0.537855	4.40529	6.14407
6185	Fbxl13	5xFAD	0.00301177	-0.00384834	321481	0.500076	0.963461	1	0.440529	0.423729
6186	Lrrc17	5xFAD	0.00843342	0.00354748	322901	0.502285	0.245407	0.679821	0.881057	0.423729
6187	Armc10	5xFAD	0.0351238	0.00209267	322802	0.502131	0.609536	1	3.0837	2.64831
6188	Napepld	5xFAD	0.102091	0.0239772	325772	0.506751	0.268733	0.722111	7.04846	5.72034
6189	Pmpcb	5xFAD	0.0490195	-0.0215919	317206	0.493427	0.224456	0.672035	4.1116	5.40254
6190	Dnajc2	5xFAD	0.0285729	-0.0251451	317920	0.494537	0.249464	0.685514	3.0837	4.13136
6191	Psmc2	5xFAD	0.113322	0.000780002	322925	0.502322	0.728296	1	7.92952	7.41525
6192	Slc26a5	5xFAD	0.000374833	-0.00404436	320199	0.498082	0.208738	0.672035	0.146843	0.529661
6193	Reln	5xFAD	0.104233	0.00305855	325555	0.506413	0.297791	0.773101	7.1953	5.82627
6194	Gm10475	5xFAD	0.00533863	-0.000484949	321746	0.500488	0.813037	1	0.734214	0.635593
6195	Gm16110	5xFAD	0	0	321432	0.5	1	1	0	0
6196	Gm43657	5xFAD	0	-0.000423205	321092	0.49947	0.39638	0.800612	0	0.105932
6197	Orc5	5xFAD	0.103376	-0.0370625	314404	0.489068	0.124259	0.573347	7.48899	9.63983
6198	6030443J06Rik	5xFAD	0.0936161	-0.0247766	320334	0.498292	0.804629	1	8.07636	8.26271
6199	A930003O13Rik	5xFAD	0	-0.000565024	320751	0.498941	0.229886	0.672035	0	0.211864
6200	Lhfpl3	5xFAD	0.10446	-0.000846449	325461	0.506267	0.333533	0.800612	7.92952	6.5678
6201	Gm42948	5xFAD	0.00202951	0.000250728	322034	0.500937	0.385664	0.800612	0.293686	0.105932
6202	Gm42951	5xFAD	0	0	321432	0.5	1	1	0	0
6203	5031425E22Rik	5xFAD	0.530664	-0.0544198	308635	0.480094	0.0989855	0.50368	29.5154	34.428
6204	4930580E04Rik	5xFAD	0	0	321432	0.5	1	1	0	0
6205	Kmt2e	5xFAD	0.881998	-0.139202	300006	0.46667	0.0131113	0.174378	43.025	50.9534
6206	Srpk2	5xFAD	0.718076	-0.098854	303213	0.47166	0.0268233	0.263496	35.2423	42.3729
6207	Gm43566	5xFAD	0.0055318	-0.0023264	322423	0.501542	0.409027	0.810483	0.734214	0.423729
6208	AI506816	5xFAD	0.0188986	0.00928271	321353	0.499877	0.961934	1	1.0279	1.05932
6209	Pus7	5xFAD	0.068389	0.0064884	325177	0.505825	0.326169	0.800612	6.60793	5.40254
6210	Rint1	5xFAD	0.119377	-0.0309626	314619	0.489402	0.153262	0.626455	8.37004	10.4873
6211	Tomm7	5xFAD	0.034113	-0.000379244	321734	0.50047	0.906443	1	2.64317	2.54237
6212	2700038G22Rik	5xFAD	0.0128274	-0.0106911	319621	0.497183	0.332493	0.800612	1.0279	1.58898
6213	Fam126a	5xFAD	0.133864	-0.0759827	306390	0.476602	0.00456045	0.0884238	9.54479	14.089
6214	Klhl7	5xFAD	0.308673	0.00880914	321921	0.500761	0.940347	1	20.1175	20.0212
6215	Nupl2	5xFAD	0.032154	-0.0267116	315118	0.490178	0.0479349	0.363518	2.93686	4.87288
6216	Kcnh2	5xFAD	0.00871043	0.00684884	322169	0.501146	0.410731	0.810483	0.440529	0.211864
6217	Nos3	5xFAD	0.00879473	0.00206718	321150	0.499561	0.80352	1	0.440529	0.529661
6218	Gm15587	5xFAD	0.0062131	0.00126981	321825	0.500611	0.688924	1	0.440529	0.317797
6219	Atg9b	5xFAD	0	-0.000683568	321092	0.49947	0.39638	0.800612	0	0.105932
6220	Abcb8	5xFAD	0.0696367	-0.00254075	320944	0.499241	0.896238	1	5.58003	5.72034
6221	Asic3	5xFAD	0.00705367	0.00705367	322376	0.501468	0.0959764	0.493705	0.293686	0
6222	Cdk5	5xFAD	0.0498902	-0.0123655	319450	0.496916	0.525458	0.927771	3.52423	4.13136
6223	Slc4a2	5xFAD	0.0825829	-0.0415857	313129	0.487084	0.0453933	0.35197	5.58003	8.15678
6224	Fastk	5xFAD	0.130518	-0.0259321	318979	0.496184	0.605074	1	9.10426	9.74576
6225	Tmub1	5xFAD	0.0142918	0.00603266	322695	0.501965	0.380666	0.800612	1.0279	0.635593
6226	2310074N15Rik	5xFAD	0.00328607	0.00183509	322036	0.500939	0.384875	0.800612	0.293686	0.105932
6227	Agap3	5xFAD	0.176292	0.000539898	322868	0.502233	0.789815	1	12.9222	12.3941
6228	Gbx1	5xFAD	0.00404675	0.00358298	322036	0.500939	0.384875	0.800612	0.293686	0.105932
6229	Asb10	5xFAD	0	0	321432	0.5	1	1	0	0
6230	Iqca1l	5xFAD	0	-0.00180324	321092	0.49947	0.39638	0.800612	0	0.105932
6231	Abcf2	5xFAD	0.0430102	0.00552385	321240	0.499701	0.943066	1	2.79001	2.86017
6232	Chpf2	5xFAD	0.208887	0.0454643	328556	0.511081	0.182991	0.672035	13.6564	11.5466
6233	Smarcd3	5xFAD	0.124314	-0.0169581	316846	0.492866	0.309527	0.793026	7.63583	9.11017
6234	Nub1	5xFAD	0.118927	-0.03772	313930	0.488331	0.129266	0.588943	9.10426	11.3347
6235	Gm26648	5xFAD	0.015523	-0.00324249	321113	0.499504	0.858178	1	1.17474	1.27119
6236	Wdr86	5xFAD	0.0169966	-0.0053405	320321	0.498272	0.533256	0.937151	1.0279	1.37712
6237	Crygn	5xFAD	0.000549004	-0.0032019	321222	0.499673	0.762729	1	0.146843	0.211864
6238	Rheb	5xFAD	0.21921	-0.0116211	315770	0.491192	0.32389	0.800612	13.5095	15.4661
6239	Prkag2	5xFAD	0.718918	-0.175653	297930	0.463443	0.00368724	0.0771615	33.4802	39.8305
6240	Prkag2os2	5xFAD	0	-0.00283863	320410	0.498411	0.141208	0.59986	0	0.317797
6241	Prkag2os1	5xFAD	0.0157563	-0.00391564	319975	0.497734	0.425034	0.823228	1.0279	1.48305
6242	1500035N22Rik	5xFAD	0.0416097	-0.0253605	318662	0.495692	0.382189	0.800612	3.52423	4.34322
6243	2900005J15Rik	5xFAD	0.0835144	0.00564318	320088	0.497909	0.713599	1	5.1395	5.61441
6244	Galntl5	5xFAD	0	0	321432	0.5	1	1	0	0
6245	Galnt11	5xFAD	0.30617	-0.00832059	320002	0.497776	0.827533	1	20.1175	20.4449
6246	Kmt2c	5xFAD	1.09917	-0.244265	286238	0.445255	8.50611490361526e-05	0.00606272	50.0734	62.0763
6247	Cct8l1	5xFAD	0	0	321432	0.5	1	1	0	0
6248	1700096K18Rik	5xFAD	0.0162564	-0.00759184	319844	0.497529	0.360818	0.800612	0.881057	1.37712
6249	Gm10062	5xFAD	0.034077	0.0177445	324373	0.504575	0.0989918	0.50368	1.76211	0.847458
6250	Gm43972	5xFAD	0	0	321432	0.5	1	1	0	0
6251	Xrcc2	5xFAD	0.00161603	-0.00457318	319992	0.497759	0.230031	0.672035	0.293686	0.741525
6252	Actr3b	5xFAD	0.178071	-0.0244177	318402	0.495286	0.581399	0.987366	12.7753	13.5593
6253	Gm21671	5xFAD	0	0	321432	0.5	1	1	0	0
6254	Gm21680	5xFAD	0	0	321432	0.5	1	1	0	0
6255	Gm21698	5xFAD	0	0	321432	0.5	1	1	0	0
6256	Gm5862	5xFAD	0	0	321432	0.5	1	1	0	0
6257	Speer4a	5xFAD	0	-0.0014211	321092	0.49947	0.39638	0.800612	0	0.105932
6258	Gm7347	5xFAD	0	0	321432	0.5	1	1	0	0
6259	Gm10471	5xFAD	0	0	321432	0.5	1	1	0	0
6260	Gm7361	5xFAD	0.0011018	0.0011018	321904	0.500734	0.239546	0.672035	0.146843	0
6261	4930584F24Rik	5xFAD	0	0	321432	0.5	1	1	0	0
6262	Dpp6	5xFAD	0.265756	0.135141	342722	0.533118	1.66463483937638e-05	0.00204153	14.0969	7.73305
6263	Speer4b	5xFAD	0.00110685	3.10590970360161e-05	321563	0.500204	0.817898	1	0.146843	0.105932
6264	Gm16058	5xFAD	0	0	321432	0.5	1	1	0	0
6265	Paxip1	5xFAD	0.0904129	-0.0102615	316002	0.491553	0.185262	0.672035	5.87372	7.62712
6266	Htr5a	5xFAD	0.00314939	-0.000296571	321016	0.499353	0.671731	1	0.293686	0.423729
6267	Gm26608	5xFAD	0.00522751	0.00234263	321018	0.499356	0.673219	1	0.293686	0.423729
6268	Insig1	5xFAD	0.0922558	-0.0694375	307336	0.478074	0.00132638	0.0391069	5.43319	9.85169
6269	En2	5xFAD	0	0	321432	0.5	1	1	0	0
6270	Cnpy1	5xFAD	0	-0.00335092	320751	0.498941	0.229886	0.672035	0	0.211864
6271	Rbm33	5xFAD	0.33346	-0.0599104	308936	0.480561	0.0705338	0.446928	20.9985	24.8941
6272	Shh	5xFAD	0.00179142	0.00179142	322376	0.501468	0.0959764	0.493705	0.293686	0
6273	9530036O11Rik	5xFAD	0.000442548	-0.00837311	319858	0.497552	0.137214	0.59986	0.146843	0.635593
6274	Rnf32	5xFAD	0.0515945	-0.0165918	319645	0.49722	0.634435	1	5.43319	5.9322
6275	Lmbr1	5xFAD	0.201233	-0.0668536	308691	0.480181	0.0335495	0.304481	14.0969	17.7966
6276	4632411P08Rik	5xFAD	0	-0.00605061	319730	0.497352	0.0573033	0.400902	0	0.529661
6277	Nom1	5xFAD	0.0783077	-0.0224432	316046	0.491623	0.183331	0.672035	5.72687	7.41525
6278	Ube3c	5xFAD	0.459966	-0.104424	301220	0.468559	0.007649	0.124779	26.2849	32.9449
6279	Gm5129	5xFAD	0.0037933	0.0037933	321904	0.500734	0.239546	0.672035	0.146843	0
6280	Dnajb6	5xFAD	0.207204	-0.0453952	310145	0.482443	0.0536847	0.387469	13.2159	16.8432
6281	Il6	5xFAD	0	0	321432	0.5	1	1	0	0
6282	Tyms	5xFAD	0.0100764	0.000399271	321411	0.499967	0.988182	1	0.734214	0.741525
6283	Gm4961	5xFAD	0	0	321432	0.5	1	1	0	0
6284	3110082J24Rik	5xFAD	0.0382041	0.0105108	321172	0.499596	0.908026	1	1.90896	2.01271
6285	Garem2	5xFAD	0.0142074	-0.0034139	320859	0.499109	0.719843	1	0.881057	1.05932
6286	Hadha	5xFAD	0.130204	-0.0782353	305088	0.474575	0.00174138	0.0468105	8.81057	13.8771
6287	Hadhb	5xFAD	0.148055	-0.0583461	310094	0.482364	0.0340579	0.307859	10.4258	13.8771
6288	Adgrf3	5xFAD	0	-0.00129167	321092	0.49947	0.39638	0.800612	0	0.105932
6289	Selenoi	5xFAD	0.0941728	-0.0264646	318650	0.495672	0.524939	0.927217	7.48899	8.26271
6290	Drc1	5xFAD	0.0244092	0.0076427	324074	0.50411	0.209251	0.672035	2.20264	1.37712
6291	Gm43755	5xFAD	0	0	321432	0.5	1	1	0	0
6292	Otof	5xFAD	0.0369951	0.0208654	329117	0.511954	0.00144003	0.0410818	3.67107	1.27119
6293	1700001C02Rik	5xFAD	0	0	321432	0.5	1	1	0	0
6294	Cib4	5xFAD	0	0	321432	0.5	1	1	0	0
6295	Gm42765	5xFAD	0	-0.0011652	321092	0.49947	0.39638	0.800612	0	0.105932
6296	Gm9899	5xFAD	0.00332675	0.00233562	322169	0.501146	0.410731	0.810483	0.440529	0.211864
6297	Kcnk3	5xFAD	0.00723882	0.00213343	322223	0.50123	0.567895	0.97314	0.881057	0.635593
6298	Slc35f6	5xFAD	0.0244936	-0.0101668	319478	0.49696	0.384469	0.800612	1.61527	2.22458
6299	Cenpa	5xFAD	0	-0.0014156	321092	0.49947	0.39638	0.800612	0	0.105932
6300	Dpysl5	5xFAD	0.0233803	0.00634393	324511	0.50479	0.224676	0.672035	3.0837	2.11864
6301	Gm42764	5xFAD	0.00729899	0.00729899	323792	0.503671	0.00840476	0.131573	0.734214	0
6302	Mapre3	5xFAD	0.114369	-0.0588334	310618	0.483178	0.0317315	0.292678	8.95742	12.1822
6303	Gm19409	5xFAD	0.0319092	0.0119732	322349	0.501426	0.651398	1	1.76211	1.48305
6304	Gm15461	5xFAD	0.00625995	0.00359208	322093	0.501028	0.601355	1	0.734214	0.529661
6305	Tmem214	5xFAD	0.106483	0.0115501	323894	0.50383	0.566688	0.971746	8.07636	7.30932
6306	Agbl5	5xFAD	0.0607595	0.00897297	325005	0.505558	0.269885	0.724497	4.84581	3.70763
6307	Ost4	5xFAD	0.0366644	0.0113453	321948	0.500803	0.818481	1	2.0558	1.90678
6308	Emilin1	5xFAD	0.0459019	0.000370561	320898	0.499169	0.84391	1	2.79001	2.9661
6309	Khk	5xFAD	0.00403003	0.00185402	321224	0.499676	0.764927	1	0.146843	0.211864
6310	Cgref1	5xFAD	0.0110634	0.00621136	323373	0.503019	0.143208	0.604144	1.0279	0.423729
6311	Preb	5xFAD	0.221349	-0.0558684	311372	0.484352	0.0912635	0.493705	14.2438	17.2669
6312	Slc5a6	5xFAD	0.15608	-0.000541722	319884	0.497591	0.746959	1	9.39794	9.95763
6313	Atraid	5xFAD	0.18766	-0.0711385	308040	0.479167	0.0198503	0.220113	12.3348	16.4195
6314	Cad	5xFAD	0.00885097	-0.00222645	321533	0.500157	0.946368	1	0.881057	0.847458
6315	Slc30a3	5xFAD	0.0218378	0.0160904	327888	0.510043	0.000931739	0.0308188	2.64317	0.635593
6316	Dnajc5g	5xFAD	0.00154811	-0.00191127	321222	0.499673	0.762729	1	0.146843	0.211864
6317	Trim54	5xFAD	0	0	321432	0.5	1	1	0	0
6318	Gm15469	5xFAD	0	0	321432	0.5	1	1	0	0
6319	Ucn	5xFAD	0	0	321432	0.5	1	1	0	0
6320	Mpv17	5xFAD	0.0934424	-0.0084645	318284	0.495104	0.42879	0.828612	5.87372	6.88559
6321	Gtf3c2	5xFAD	0.377652	0.0180802	320217	0.49811	0.857608	1	21.4391	22.4576
6322	Eif2b4	5xFAD	0.0860095	-0.00254676	322061	0.500978	0.877108	1	6.90162	6.67373
6323	Snx17	5xFAD	0.0464283	0.015781	324487	0.504752	0.254648	0.694367	3.37739	2.43644
6324	Zfp513	5xFAD	0.0433848	-0.000211269	322818	0.502157	0.629383	1	3.52423	3.07203
6325	Ppm1g	5xFAD	0.079341	-0.0320989	315160	0.490243	0.132179	0.595883	6.02056	7.94492
6326	Gm9970	5xFAD	0.00508501	-0.009811	319988	0.497755	0.229062	0.672035	0.293686	0.741525
6327	Nrbp1	5xFAD	0.15447	0.0137058	325283	0.50599	0.439734	0.844291	11.3069	10.0636
6328	Krtcap3	5xFAD	0.00559099	-0.00109314	321956	0.500815	0.643596	1	0.587372	0.423729
6329	Ift172	5xFAD	0.128699	-0.00939229	319624	0.497187	0.711692	1	9.83847	10.3814
6330	Fndc4	5xFAD	0.117909	-0.00647632	321006	0.499337	0.925032	1	8.51689	8.58051
6331	Gckr	5xFAD	0	0	321432	0.5	1	1	0	0
6332	Zfp512	5xFAD	0.231818	0.0238048	325466	0.506275	0.480638	0.885978	15.2717	13.9831
6333	4930548H24Rik	5xFAD	0.00245123	-0.00230598	321352	0.499876	0.929689	1	0.293686	0.317797
6334	4930566F21Rik	5xFAD	0	-0.00362662	320751	0.498941	0.229886	0.672035	0	0.211864
6335	Gpn1	5xFAD	0.0297392	0.00387315	322835	0.502182	0.544434	0.949733	2.34949	1.90678
6336	Supt7l	5xFAD	0.0277139	-0.0120373	317748	0.49427	0.182843	0.672035	2.34949	3.49576
6337	Slc4a1ap	5xFAD	0.0900698	0.0101282	322653	0.501899	0.757892	1	6.60793	6.25
6338	Gm43660	5xFAD	0.00659322	-0.00465961	320000	0.497772	0.232631	0.672035	0.293686	0.741525
6339	AI839979	5xFAD	0	-0.0040294	320751	0.498941	0.229886	0.672035	0	0.211864
6340	Mrpl33	5xFAD	0.158883	-0.0479855	310362	0.482781	0.0385194	0.326753	10.4258	13.8771
6341	Rbks	5xFAD	0.0928035	-0.0354341	316216	0.491887	0.233276	0.672035	7.04846	8.58051
6342	Babam2	5xFAD	0.423383	-0.110823	302605	0.470714	0.0110777	0.157684	24.9633	30.6144
6343	Gm17130	5xFAD	0.0126536	-0.00661211	320295	0.498231	0.523714	0.925836	1.0279	1.37712
6344	Fosl2	5xFAD	0.00943591	-0.0342047	313916	0.488308	0.00303296	0.0677054	1.17474	3.49576
6345	Plb1	5xFAD	0.00109244	0.000878781	321564	0.500205	0.816527	1	0.146843	0.105932
6346	Gm36840	5xFAD	0.00109244	-0.0040821	320881	0.499143	0.491941	0.890486	0.146843	0.317797
6347	Ppp1cb	5xFAD	0.223541	-0.0812307	305522	0.475252	0.011208	0.159288	15.4185	20.1271
6348	Gm15614	5xFAD	0.0979692	-0.0400782	311108	0.483941	0.0221468	0.235848	6.60793	9.85169
6349	Yes1	5xFAD	0.214102	-0.0852091	303520	0.472137	0.00289401	0.0655522	13.069	18.75
6350	Pisd	5xFAD	0.14895	-0.000369169	317041	0.49317	0.362844	0.800612	8.95742	10.4873
6351	Prr14l	5xFAD	0.237495	-0.0879163	304380	0.473475	0.00739364	0.12162	15.859	20.9746
6352	Depdc5	5xFAD	0.311951	-0.0634209	309608	0.481607	0.0754522	0.464222	18.9427	22.5636
6353	Ywhah	5xFAD	0.0685099	-0.006332	323307	0.502917	0.619605	1	6.1674	5.50847
6354	Slc5a1	5xFAD	0	0	321432	0.5	1	1	0	0
6355	Spon2	5xFAD	0	-0.00826889	320070	0.497881	0.089197	0.493705	0	0.423729
6356	Ctbp1	5xFAD	0.0441831	-0.0211036	317824	0.494387	0.271793	0.728097	3.67107	4.76695
6357	Gm20465	5xFAD	0	0	321432	0.5	1	1	0	0
6358	Maea	5xFAD	0.0807408	-0.00385579	322152	0.50112	0.853164	1	6.31424	6.03814
6359	Uvssa	5xFAD	0.0865043	-0.059751	310734	0.483358	0.0151834	0.190724	6.1674	9.42797
6360	Fam53a	5xFAD	0.0805583	-0.000732987	323045	0.502509	0.670905	1	6.1674	5.61441
6361	Gm9903	5xFAD	0.00345063	0.00255983	321697	0.500412	0.741255	1	0.293686	0.211864
6362	Slbp	5xFAD	0.0483066	-0.0612582	311866	0.48512	0.0143183	0.184895	4.55213	7.41525
6363	Tmem129	5xFAD	0.0162375	-0.00033877	321123	0.499519	0.862586	1	1.17474	1.27119
6364	Tacc3	5xFAD	0.00965083	-0.00327717	320856	0.499104	0.718437	1	0.881057	1.05932
6365	Fgfr3	5xFAD	0.55197	0.00470045	314561	0.489312	0.346019	0.800612	24.3759	28.8136
6366	Letm1	5xFAD	0.0466768	-0.0291651	315239	0.490367	0.0767526	0.469245	3.81791	5.72034
6367	Nsd2	5xFAD	0.238263	-0.0543817	309470	0.481392	0.0555142	0.396599	15.859	19.4915
6368	Nelfa	5xFAD	0.0861851	-0.0034317	319451	0.496918	0.62751	1	6.46109	7.09746
6369	Gm42849	5xFAD	0	0	321432	0.5	1	1	0	0
6370	Gm42851	5xFAD	0.012193	-0.000223407	321249	0.499715	0.922181	1	1.32159	1.37712
6371	Gm1673	5xFAD	0.0313578	-0.00127098	320317	0.498266	0.619773	1	1.76211	2.11864
6372	Nat8l	5xFAD	0.0275456	0.00801615	324926	0.505435	0.136611	0.59986	2.79001	1.69492
6373	Poln	5xFAD	0.0217984	0.0115207	323238	0.502809	0.322729	0.800612	1.61527	1.05932
6374	4930557J02Rik	5xFAD	0.00531714	-0.000808199	321144	0.499552	0.799421	1	0.440529	0.529661
6375	Haus3	5xFAD	0.036555	0.00532933	323363	0.503004	0.451738	0.85524	2.93686	2.33051
6376	Mxd4	5xFAD	0.158804	-0.0416654	312816	0.486597	0.105746	0.524326	10.7195	13.4534
6377	Gm42846	5xFAD	0	-0.00368353	320751	0.498941	0.229886	0.672035	0	0.211864
6378	Zfyve28	5xFAD	0.0775623	0.033807	331756	0.516059	0.00821128	0.130884	8.07636	4.87288
6379	Gm15513	5xFAD	0.0039386	0.000415755	323025	0.502478	0.249889	0.685731	1.0279	0.529661
6380	Gm42848	5xFAD	0	0	321432	0.5	1	1	0	0
6381	Cfap99	5xFAD	0.00046048	-0.000312921	321563	0.500204	0.817898	1	0.146843	0.105932
6382	Gm43458	5xFAD	0.000470766	-0.00215398	321222	0.499673	0.762729	1	0.146843	0.211864
6383	Rnf4	5xFAD	0.0720813	-0.0203462	315068	0.490101	0.101643	0.511032	4.99266	6.99153
6384	Fam193a	5xFAD	0.646735	-0.120687	300304	0.467134	0.00970735	0.145409	34.3612	41.3136
6385	Tnip2	5xFAD	0.0708586	-0.0320751	315180	0.490275	0.125607	0.577021	5.72687	7.62712
6386	Sh3bp2	5xFAD	0.00878119	0.00015471	321749	0.500493	0.811281	1	0.734214	0.635593
6387	Add1	5xFAD	0.473701	-0.123294	295262	0.459292	0.000659911	0.0242727	26.2849	35.1695
6388	Mfsd10	5xFAD	0.0281964	-0.00259197	322394	0.501496	0.701115	1	2.64317	2.33051
6389	Nop14	5xFAD	0.079694	-0.0174941	318540	0.495501	0.469181	0.875562	6.02056	6.88559
6390	Gm15522	5xFAD	0.000416815	-0.00121175	321563	0.500204	0.817898	1	0.146843	0.105932
6391	Grk4	5xFAD	0.0813717	-0.114548	299136	0.465318	3.82111101101608e-06	0.000751624	5.87372	12.7119
6392	Gm42560	5xFAD	0.0172303	0.0124939	324789	0.505222	0.0246632	0.250821	1.46843	0.423729
6393	Htt	5xFAD	0.411411	-0.0515118	309317	0.481155	0.0960556	0.494018	24.3759	28.6017
6394	Msantd1	5xFAD	0.0211273	-0.00918093	318453	0.495366	0.204407	0.672035	1.61527	2.54237
6395	Rgs12	5xFAD	0.1086	-0.0601611	306487	0.476752	0.00142874	0.0408673	6.46109	11.2288
6396	Hgfac	5xFAD	0	0	321432	0.5	1	1	0	0
6397	Dok7	5xFAD	0.0230087	0.00413785	325407	0.506183	0.0415384	0.332573	2.20264	0.95339
6398	Lrpap1	5xFAD	0.121402	-0.0320387	314591	0.489359	0.151579	0.623145	8.37004	10.4873
6399	Adra2c	5xFAD	0.00898908	-0.00255133	321196	0.499634	0.879181	1	0.881057	0.95339
6400	Cpz	5xFAD	0.00406327	-0.00318891	320674	0.49882	0.474012	0.878957	0.293686	0.529661
6401	Trmt44	5xFAD	0.010088	-0.0126691	320440	0.498457	0.643184	1	1.61527	1.90678
6402	4931431C16Rik	5xFAD	0.00247201	0.000436569	321563	0.500204	0.817898	1	0.146843	0.105932
6403	Acox3	5xFAD	0.0616499	0.0111007	324136	0.504206	0.397009	0.801012	4.55213	3.70763
6404	Htra3	5xFAD	0.0896224	0.000292724	318917	0.496088	0.505477	0.903661	5.28634	6.14407
6405	Sh3tc1	5xFAD	0.00539992	-0.00469659	320337	0.498297	0.333376	0.800612	0.293686	0.635593
6406	Ablim2	5xFAD	0.134166	0.00031985	324816	0.505264	0.494935	0.891211	11.1601	9.95763
6407	Afap1	5xFAD	0.313035	-0.0154652	313426	0.487547	0.216714	0.672035	17.9148	20.9746
6408	Sorcs2	5xFAD	0.311681	-0.0249964	317854	0.494434	0.580846	0.986675	19.0896	20.1271
6409	Psapl1	5xFAD	0	0	321432	0.5	1	1	0	0
6410	2210406O10Rik	5xFAD	0.0071899	0.00317998	321828	0.500616	0.686672	1	0.440529	0.317797
6411	Grpel1	5xFAD	0.0141543	0.000445964	320995	0.49932	0.796418	1	1.0279	1.16525
6412	Tada2b	5xFAD	0.00961883	0.00544352	322770	0.502081	0.237165	0.672035	0.734214	0.317797
6413	Ccdc96	5xFAD	0	0	321432	0.5	1	1	0	0
6414	Tbc1d14	5xFAD	0.0900052	0.00215325	318492	0.495427	0.463796	0.868917	6.02056	6.99153
6415	D5Ertd579e	5xFAD	0.195612	-0.0266471	312830	0.486619	0.132578	0.596809	12.9222	15.678
6416	Bloc1s4	5xFAD	0.00162144	-0.00593701	320670	0.498815	0.472264	0.878656	0.293686	0.529661
6417	Gm43701	5xFAD	0	-0.00209795	321092	0.49947	0.39638	0.800612	0	0.105932
6418	Mrfap1	5xFAD	0.0562873	0.0105966	323632	0.503422	0.463415	0.868503	3.96476	3.2839
6419	Man2b2	5xFAD	0.0239833	0.00470414	322535	0.501716	0.563709	0.968934	1.61527	1.27119
6420	Ppp2r2c	5xFAD	0.0726127	0.043197	333779	0.519206	0.000900284	0.0301334	7.78267	4.02542
6421	Ppp2r2cos	5xFAD	0.00124263	-0.00144284	320672	0.498819	0.473429	0.878957	0.293686	0.529661
6422	Wfs1	5xFAD	0.0669388	0.00624833	321319	0.499824	0.971678	1	3.96476	4.02542
6423	Jakmip1	5xFAD	0.0772425	-0.0454181	313603	0.487822	0.0786813	0.477381	6.90162	9.2161
6424	Gm26647	5xFAD	0.00242892	0.00242892	322376	0.501468	0.0959764	0.493705	0.293686	0
6425	Gm1043	5xFAD	0.0813682	0.0385777	333075	0.518111	0.00274531	0.063261	8.2232	4.66102
6426	Crmp1	5xFAD	0.0466757	0.0210356	328842	0.511526	0.023071	0.24208	5.58003	3.2839
6427	Evc	5xFAD	0.0346298	-0.00178088	319769	0.497413	0.484755	0.890486	1.90896	2.43644
6428	Evc2	5xFAD	0.0459419	-0.034341	315750	0.491161	0.0961318	0.494223	3.67107	5.40254
6429	Stk32b	5xFAD	0.0103774	0.00544908	323040	0.502501	0.245457	0.679852	1.0279	0.529661
6430	Cytl1	5xFAD	0	0	321432	0.5	1	1	0	0
6431	Msx1	5xFAD	0.0634203	-0.0304156	313915	0.488307	0.0337353	0.305554	3.67107	6.03814
6432	Stx18	5xFAD	0.212346	-0.0240505	312630	0.486307	0.133063	0.59821	13.6564	16.6314
6433	Nsg1	5xFAD	0.0211569	0.00666631	325272	0.505973	0.0970505	0.497157	2.79001	1.58898
6434	Zbtb49	5xFAD	0.0421591	0.010777	321878	0.500694	0.871994	1	3.0837	2.9661
6435	Lyar	5xFAD	0.0153092	-0.00129753	320866	0.49912	0.723126	1	0.881057	1.05932
6436	Tmem128	5xFAD	0.0921011	0.00359339	319832	0.497512	0.675011	1	5.58003	6.14407
6437	Otop1	5xFAD	0	0	321432	0.5	1	1	0	0
6438	Drd5	5xFAD	0	0	321432	0.5	1	1	0	0
6439	Slc2a9	5xFAD	0.011244	-0.00415737	320854	0.499101	0.7175	1	0.881057	1.05932
6440	Wdr1	5xFAD	0.0558174	-0.0377956	312690	0.486401	0.0181342	0.210725	3.96476	6.67373
6441	Zfp518b	5xFAD	0.0248992	0.00898038	322678	0.501939	0.531164	0.934696	1.76211	1.37712
6442	Clnk	5xFAD	0.00309163	0.00114152	322506	0.501671	0.180206	0.672035	0.440529	0.105932
6443	Clnkos	5xFAD	0	0	321432	0.5	1	1	0	0
6444	Gm40293	5xFAD	0.00337149	-0.000538911	322164	0.501139	0.413915	0.810483	0.440529	0.211864
6445	Gm40292	5xFAD	0	0	321432	0.5	1	1	0	0
6446	Gm42524	5xFAD	0	0	321432	0.5	1	1	0	0
6447	4930513D17Rik	5xFAD	0.00955433	0.00617623	322771	0.502083	0.236814	0.672035	0.734214	0.317797
6448	Hs3st1	5xFAD	0.226306	0.0575213	329560	0.512643	0.106466	0.526223	12.188	9.85169
6449	Rab28	5xFAD	0.37003	-0.043964	312346	0.485867	0.195427	0.672035	22.6138	25.4237
6450	Bod1l	5xFAD	0.168327	-0.0715819	308231	0.479465	0.0212204	0.229037	12.3348	16.2076
6451	Gm16223	5xFAD	0.0255682	-0.00155301	319958	0.497706	0.51802	0.918102	1.76211	2.22458
6452	Gm43700	5xFAD	0.000501341	0.000501341	321904	0.500734	0.239546	0.672035	0.146843	0
6453	Gm42711	5xFAD	0	0	321432	0.5	1	1	0	0
6454	Gm7854	5xFAD	0.0387009	-0.000939993	323847	0.503757	0.416972	0.812717	3.96476	3.17797
6455	Cpeb2	5xFAD	0.440543	-0.00395007	321522	0.500139	0.989899	1	24.3759	24.3644
6456	Gm43020	5xFAD	0	0	321432	0.5	1	1	0	0
6457	C1qtnf7	5xFAD	0.0861203	-0.149143	294792	0.45856	2.57095761143181e-08	2.49245158436845e-05	4.84581	13.1356
6458	Gm15866	5xFAD	0.00378674	-0.0153642	317608	0.494052	0.0166019	0.200204	0.293686	1.48305
6459	Cc2d2a	5xFAD	0.275682	-0.128238	296327	0.460948	0.000136778	0.00832736	15.859	23.8347
6460	Fbxl5	5xFAD	0.28227	-0.025879	317092	0.493249	0.504644	0.902587	19.2364	20.339
6461	Bst1	5xFAD	0	-0.00627699	320410	0.498411	0.141208	0.59986	0	0.317797
6462	Cd38	5xFAD	0.0346936	-0.021273	317030	0.493153	0.0934788	0.493705	1.90896	3.2839
6463	Fgfbp1	5xFAD	0.0366247	-0.0338445	312992	0.486871	0.00421712	0.0838752	1.90896	4.55508
6464	Prom1	5xFAD	0.0259823	-9.86375e-06	320261	0.498178	0.556341	0.961046	1.32159	1.69492
6465	Gm42716	5xFAD	0	-0.00263028	321092	0.49947	0.39638	0.800612	0	0.105932
6466	Tapt1	5xFAD	0.114425	-0.019985	314511	0.489234	0.125107	0.575599	7.1953	9.42797
6467	Gm42982	5xFAD	0.000492897	-0.00872165	319858	0.497552	0.137214	0.59986	0.146843	0.635593
6468	Gm42984	5xFAD	0.0498539	-0.00171175	320712	0.498879	0.808747	1	3.37739	3.60169
6469	Gm36017	5xFAD	0	0	321432	0.5	1	1	0	0
6470	Ldb2	5xFAD	0.301995	-0.00981062	322168	0.501144	0.902562	1	16.5932	16.1017
6471	Gm43507	5xFAD	0.0244144	-0.00621879	322518	0.501689	0.672197	1	2.79001	2.43644
6472	Gm3364	5xFAD	0.00915316	0.00766948	323716	0.503553	0.0708808	0.448186	1.0279	0.317797
6473	4930431F12Rik	5xFAD	0.00127638	0.00127638	321904	0.500734	0.239546	0.672035	0.146843	0
6474	D5Ertd615e	5xFAD	0.0184412	0.00918319	322964	0.502383	0.351792	0.800612	1.32159	0.847458
6475	Qdpr	5xFAD	0.0209331	-0.0166829	317638	0.494098	0.105972	0.524735	1.46843	2.64831
6476	Gm42413	5xFAD	0.00817944	-0.00458925	320721	0.498894	0.634384	1	0.734214	0.95339
6477	Clrn2	5xFAD	0	0	321432	0.5	1	1	0	0
6478	Lap3	5xFAD	0.103682	-0.0321696	311785	0.484994	0.0215996	0.231565	5.43319	8.58051
6479	Med28	5xFAD	0.0255811	-0.00413959	321340	0.499857	0.969326	1	2.20264	2.22458
6480	Fam184b	5xFAD	0.12351	-0.144479	297595	0.462921	1.08347174552492e-05	0.00155613	8.66373	15.7839
6481	9630001P10Rik	5xFAD	0.0989241	0.0173165	322066	0.500987	0.851778	1	4.69897	4.55508
6482	Ncapg	5xFAD	0.000776977	-0.00104795	322034	0.500937	0.385664	0.800612	0.293686	0.105932
6483	Lcorl	5xFAD	0.356796	-0.154943	292371	0.454794	5.36626140817772e-05	0.00440082	20.7048	29.7669
6484	Slit2	5xFAD	0.728004	0.136368	339222	0.527674	0.0115433	0.161859	27.9001	22.0339
6485	4930518C09Rik	5xFAD	0.00708484	6.65677111553109e-05	321486	0.500084	0.959697	1	0.440529	0.423729
6486	Gm20475	5xFAD	0.000374833	0.000374833	321904	0.500734	0.239546	0.672035	0.146843	0
6487	5730480H06Rik	5xFAD	0.118468	-0.0365233	312884	0.486704	0.0756643	0.465	8.2232	10.911
6488	Kcnip4	5xFAD	0.891874	0.300142	344598	0.536036	0.00110555	0.0346405	28.047	22.8814
6489	Gm20700	5xFAD	0.00324344	0.00324344	322848	0.502203	0.0413705	0.331758	0.440529	0
6490	Adgra3	5xFAD	0.0468829	-0.0384138	314335	0.48896	0.0425383	0.338424	3.67107	5.82627
6491	Gm36814	5xFAD	0	-0.00406448	320070	0.497881	0.089197	0.493705	0	0.423729
6492	Gm43016	5xFAD	0.00419025	0.00165201	321486	0.500084	0.959697	1	0.440529	0.423729
6493	Ppargc1a	5xFAD	0.372276	-0.0907669	304175	0.473156	0.0133905	0.176364	20.7048	26.1653
6494	Gm43177	5xFAD	0	0	321432	0.5	1	1	0	0
6495	Dhx15	5xFAD	0.25613	-0.0845836	302356	0.470327	0.0031675	0.0696773	16.0059	22.1398
6496	9230114K14Rik	5xFAD	0.0337681	-0.0163775	316746	0.492711	0.0996491	0.505414	2.34949	3.81356
6497	C130083M11Rik	5xFAD	0.00580374	-0.000681413	321823	0.500608	0.690427	1	0.440529	0.317797
6498	Sod3	5xFAD	0.00719605	-0.0070404	319572	0.497107	0.229177	0.672035	0.587372	1.16525
6499	Ccdc149	5xFAD	0.0534939	0.0187093	327179	0.50894	0.0780039	0.474966	5.28634	3.49576
6500	Gm3519	5xFAD	0.00394303	0.00286724	321564	0.500205	0.816527	1	0.146843	0.105932
6501	Lgi2	5xFAD	0.0188042	0.00843949	323143	0.502662	0.399088	0.803534	1.90896	1.37712
6502	8030423F21Rik	5xFAD	0	0	321432	0.5	1	1	0	0
6503	Sepsecs	5xFAD	0.0851435	-0.0604477	311356	0.484326	0.0245808	0.250186	6.60793	9.63983
6504	Pi4k2b	5xFAD	0.0250635	-0.023721	316086	0.491684	0.0371866	0.321078	1.61527	3.2839
6505	Zcchc4	5xFAD	0.0855502	-0.000800524	323757	0.503617	0.549872	0.953523	6.60793	5.82627
6506	Anapc4	5xFAD	0.153523	-0.0869051	307807	0.478806	0.0150481	0.189991	11.6006	15.4661
6507	5033403H07Rik	5xFAD	0.00162009	0.00162009	322376	0.501468	0.0959764	0.493705	0.293686	0
6508	Gm30301	5xFAD	0	0	321432	0.5	1	1	0	0
6509	Sel1l3	5xFAD	0.0682894	0.0267734	331522	0.515695	0.0055841	0.100785	7.1953	4.02542
6510	Smim20	5xFAD	0.0113865	-0.0254109	316879	0.492918	0.0364447	0.319736	1.0279	2.43644
6511	Gm45495	5xFAD	0.00359969	-0.00309439	320544	0.498619	0.321557	0.800612	0.146843	0.423729
6512	Gm42745	5xFAD	0.0076364	0.00569382	322507	0.501672	0.179801	0.672035	0.440529	0.105932
6513	Rbpj	5xFAD	0.236326	-0.0394146	312054	0.485411	0.111872	0.542086	13.8032	16.9492
6514	Gm10441	5xFAD	0	0	321432	0.5	1	1	0	0
6515	Tbc1d19	5xFAD	0.298926	-0.0442147	309180	0.480942	0.0633325	0.422493	18.2085	22.3517
6516	Stim2	5xFAD	0.28408	-0.0731682	306740	0.477145	0.0237181	0.245829	17.1806	21.7161
6517	Gm10440	5xFAD	0	0	321432	0.5	1	1	0	0
6518	4932441J04Rik	5xFAD	0.0358454	-0.00270258	322582	0.501788	0.677728	1	3.23054	2.86017
6519	Pcdh7	5xFAD	2.28151	0.076443	332150	0.516672	0.246625	0.680995	74.0088	73.9407
6520	1700029E06Rik	5xFAD	0	0	321432	0.5	1	1	0	0
6521	Gm43042	5xFAD	0	0	321432	0.5	1	1	0	0
6522	4933402J10Rik	5xFAD	0	0	321432	0.5	1	1	0	0
6523	Arap2	5xFAD	0.677763	-0.104451	304666	0.473919	0.0403351	0.331758	35.2423	40.8898
6524	Dthd1	5xFAD	0	-0.00360954	320070	0.497881	0.089197	0.493705	0	0.423729
6525	Nwd2	5xFAD	0.0869828	0.0387207	331310	0.515366	0.00856398	0.13322	7.48899	4.44915
6526	0610040J01Rik	5xFAD	0.0249181	-0.0248519	314948	0.489913	0.0124644	0.168874	1.46843	3.49576
6527	Rell1	5xFAD	0.0974384	-0.0375045	310484	0.48297	0.0129697	0.173089	6.02056	9.5339
6528	5830416I19Rik	5xFAD	0.0299474	-0.00553792	320628	0.498749	0.716192	1	1.76211	2.01271
6529	Pgm2	5xFAD	0.0423518	-0.0314796	314098	0.488592	0.0296164	0.278681	3.23054	5.50847
6530	Tbc1d1	5xFAD	0.0801429	-0.0403806	314704	0.489534	0.12942	0.589151	7.04846	9.00424
6531	Gm43838	5xFAD	0	0	321432	0.5	1	1	0	0
6532	Gm31363	5xFAD	0	0	321432	0.5	1	1	0	0
6533	1700027F09Rik	5xFAD	0	-0.00030733	321092	0.49947	0.39638	0.800612	0	0.105932
6534	C030018K13Rik	5xFAD	0.133111	-0.0379426	311166	0.48403	0.0256527	0.256574	6.90162	10.2754
6535	Gm3716	5xFAD	0.000470766	-0.00254648	321222	0.499673	0.762729	1	0.146843	0.211864
6536	Gm42564	5xFAD	0	0	321432	0.5	1	1	0	0
6537	Gm26761	5xFAD	0.00269216	0.00269216	321904	0.500734	0.239546	0.672035	0.146843	0
6538	Gm20033	5xFAD	0.0921847	-0.0298786	313780	0.488096	0.0662356	0.432515	5.72687	8.15678
6539	Klf3	5xFAD	0.174965	-0.0708619	306726	0.477124	0.00830921	0.131573	11.0132	15.572
6540	Tlr1	5xFAD	0.00858695	0.00669506	322978	0.502406	0.0842123	0.493705	0.587372	0.105932
6541	Tlr6	5xFAD	0	-0.00112723	321092	0.49947	0.39638	0.800612	0	0.105932
6542	Fam114a1	5xFAD	0.0583413	-0.0584374	307695	0.478632	0.000360821	0.0161386	3.52423	7.83898
6543	Tmem156	5xFAD	0.000374833	-0.00405896	320881	0.499143	0.491941	0.890486	0.146843	0.317797
6544	Klhl5	5xFAD	0.216694	-0.0848497	304008	0.472897	0.00289779	0.0655522	12.0411	17.6907
6545	Wdr19	5xFAD	0.0802663	-0.0207997	320079	0.497895	0.744449	1	6.90162	7.20339
6546	Rfc1	5xFAD	0.195194	0.00205312	317238	0.493475	0.434003	0.835843	11.6006	13.1356
6547	Klb	5xFAD	0.00548437	-0.00612558	319994	0.497762	0.230679	0.672035	0.293686	0.741525
6548	Rpl9	5xFAD	0.144815	0.032511	324919	0.505424	0.444199	0.847766	9.2511	8.26271
6549	Lias	5xFAD	0.0826198	-0.0389902	313043	0.486951	0.0534673	0.386929	6.31424	8.89831
6550	Ugdh	5xFAD	0.0723668	-0.0302602	313662	0.487913	0.0426237	0.338805	4.55213	6.99153
6551	Smim14	5xFAD	0.359806	-0.0545773	315420	0.490647	0.389337	0.800612	23.2012	24.4703
6552	Ube2k	5xFAD	0.63589	-0.0204749	315709	0.491098	0.476479	0.880643	34.5081	37.6059
6553	Gm42726	5xFAD	0.0655469	-0.0196496	317642	0.494105	0.310698	0.793982	4.99266	6.14407
6554	Pds5a	5xFAD	0.481906	-0.118851	298813	0.464815	0.00314607	0.0695939	27.0191	34.1102
6555	N4bp2os	5xFAD	0.0181897	-0.00331982	319312	0.496702	0.267039	0.718981	1.0279	1.69492
6556	N4bp2	5xFAD	0.171385	-0.0183218	313355	0.487436	0.119217	0.560469	9.98532	12.7119
6557	Rhoh	5xFAD	0.00152661	-0.00237236	321223	0.499675	0.763828	1	0.146843	0.211864
6558	Chrna9	5xFAD	0	-0.00252704	320751	0.498941	0.229886	0.672035	0	0.211864
6559	9130230L23Rik	5xFAD	0	-0.000874936	321092	0.49947	0.39638	0.800612	0	0.105932
6560	Rbm47	5xFAD	0.110051	-0.0275532	315183	0.490279	0.148819	0.618019	6.60793	8.58051
6561	Gm26725	5xFAD	0	-0.00323877	320410	0.498411	0.141208	0.59986	0	0.317797
6562	1700126H18Rik	5xFAD	0	-0.000892507	321092	0.49947	0.39638	0.800612	0	0.105932
6563	Nsun7	5xFAD	0.0601332	-0.031413	318148	0.494892	0.391556	0.800612	5.43319	6.35593
6564	Apbb2	5xFAD	0.549678	-0.0207704	314582	0.489345	0.370271	0.800612	29.2217	32.2034
6565	Uchl1os	5xFAD	0.0027768	-0.00248079	319996	0.497765	0.231328	0.672035	0.293686	0.741525
6566	Uchl1	5xFAD	0.0401025	-0.0120185	324198	0.504302	0.420968	0.81798	5.28634	4.34322
6567	Limch1	5xFAD	0.638012	-0.0739932	308586	0.480018	0.105779	0.524326	32.1586	36.8644
6568	Gm15949	5xFAD	0	-0.00276559	320751	0.498941	0.229886	0.672035	0	0.211864
6569	Gm15948	5xFAD	0	0	321432	0.5	1	1	0	0
6570	Gm42670	5xFAD	0.00366995	-0.00077106	320544	0.498619	0.321557	0.800612	0.146843	0.423729
6571	Tmem33	5xFAD	0.122915	0.00467796	323874	0.503799	0.582128	0.988235	8.66373	7.83898
6572	Slc30a9	5xFAD	0.193825	-0.100107	302376	0.470358	0.00166271	0.0453156	13.3627	19.0678
6573	Gm43698	5xFAD	0	0	321432	0.5	1	1	0	0
6574	Bend4	5xFAD	0.0208001	0.00172857	322440	0.501568	0.632002	1	1.90896	1.58898
6575	Gm26756	5xFAD	0.00415569	0.00415569	322848	0.502203	0.0413705	0.331758	0.440529	0
6576	C330024D21Rik	5xFAD	0	0	321432	0.5	1	1	0	0
6577	Shisa3	5xFAD	0.0142097	0.00212485	320871	0.499127	0.725475	1	0.881057	1.05932
6578	Atp8a1	5xFAD	0.703237	0.0568451	327902	0.510064	0.417547	0.813486	35.536	35.3814
6579	Gm15478	5xFAD	0.0407853	0.0145629	325469	0.50628	0.119819	0.562424	3.37739	2.11864
6580	Gm15477	5xFAD	0.00716528	0.00521743	322170	0.501148	0.410096	0.810483	0.440529	0.211864
6581	Gm21905	5xFAD	0	-0.0010521	321092	0.49947	0.39638	0.800612	0	0.105932
6582	Gm5108	5xFAD	0	0	321432	0.5	1	1	0	0
6583	Grxcr1	5xFAD	0	0	321432	0.5	1	1	0	0
6584	Kctd8	5xFAD	0.190248	0.0857526	333262	0.518402	0.0045168	0.0877907	9.2511	5.61441
6585	Yipf7	5xFAD	0	0	321432	0.5	1	1	0	0
6586	Guf1	5xFAD	0.199939	0.0146879	324482	0.504745	0.577375	0.983054	13.6564	12.7119
6587	Gnpda2	5xFAD	0.065713	-0.00747206	321838	0.500632	0.912153	1	5.58003	5.40254
6588	Gabrg1	5xFAD	0.265271	-0.068682	308068	0.479211	0.0253188	0.254489	13.5095	18.0085
6589	Gabra2	5xFAD	0.763407	0.00172295	321076	0.499445	0.964707	1	35.9765	36.7585
6590	Cox7b2	5xFAD	0.0209733	-0.00349619	319438	0.496899	0.316504	0.800612	1.17474	1.80085
6591	Gabra4	5xFAD	0.193553	-0.0351258	318178	0.494937	0.560724	0.965852	13.3627	14.089
6592	Gabrb1	5xFAD	2.13002	-0.0588947	314150	0.488672	0.426092	0.824926	65.7856	66.3136
6593	Gm38562	5xFAD	0.0788453	-0.0339217	312078	0.485449	0.0171314	0.204329	4.55213	7.52119
6594	Commd8	5xFAD	0.0283549	-0.00142983	321479	0.500073	0.984815	1	2.34949	2.33051
6595	Corin	5xFAD	0.00246678	-0.000524056	321224	0.499676	0.764927	1	0.146843	0.211864
6596	Gm20647	5xFAD	0	0	321432	0.5	1	1	0	0
6597	Nfxl1	5xFAD	0.12462	-0.0200868	317566	0.493987	0.421798	0.81912	9.10426	10.2754
6598	Zar1	5xFAD	0	0	321432	0.5	1	1	0	0
6599	Cnga1	5xFAD	0	-0.00246639	320751	0.498941	0.229886	0.672035	0	0.211864
6600	Txk	5xFAD	0.00482724	0.00159832	321828	0.500616	0.686672	1	0.440529	0.317797
6601	Tec	5xFAD	0.0598445	-0.0670302	308784	0.480326	0.00108057	0.0341445	3.81791	7.73305
6602	Slain2	5xFAD	0.21685	-0.0511286	311946	0.485243	0.114099	0.54673	14.6843	17.4788
6603	Gm10135	5xFAD	0.0608361	0.000480069	321126	0.499525	0.922163	1	3.81791	3.91949
6604	Slc10a4	5xFAD	0	0	321432	0.5	1	1	0	0
6605	Fryl	5xFAD	0.507975	-0.0486196	311835	0.485071	0.208137	0.672035	28.7812	32.0975
6606	Gm17207	5xFAD	0	0	321432	0.5	1	1	0	0
6607	Gm34411	5xFAD	0	-0.00201514	321092	0.49947	0.39638	0.800612	0	0.105932
6608	1700025M24Rik	5xFAD	0	0	321432	0.5	1	1	0	0
6609	Ociad1	5xFAD	0.255772	0.037966	330886	0.514707	0.10548	0.523312	17.0338	13.9831
6610	Ociad2	5xFAD	0.0334916	0.0106428	326539	0.507944	0.0780602	0.474993	4.25844	2.64831
6611	Cwh43	5xFAD	0.0127537	0.0073808	323976	0.503957	0.0886684	0.493705	1.32159	0.529661
6612	Dcun1d4	5xFAD	0.198228	-0.00190379	319644	0.497219	0.743993	1	12.7753	13.3475
6613	Lrrc66	5xFAD	0.00202527	0.00202527	321904	0.500734	0.239546	0.672035	0.146843	0
6614	Sgcb	5xFAD	0.0922582	0.0202438	328657	0.511239	0.063109	0.421425	7.48899	5.19068
6615	Usp46	5xFAD	0.168649	-0.0281745	317168	0.493368	0.438841	0.842754	12.6285	13.7712
6616	Usp46os1	5xFAD	0.0164986	0.0110512	325260	0.505955	0.0132942	0.175606	1.61527	0.423729
6617	Usp46os2	5xFAD	0.00292049	-0.00363446	321065	0.499429	0.799113	1	0.734214	0.847458
6618	Dancr	5xFAD	0.0985936	0.0054639	320920	0.499204	0.892782	1	5.72687	5.9322
6619	Rasl11b	5xFAD	0.00650737	-0.0169742	319124	0.496409	0.206201	0.672035	0.881057	1.58898
6620	Scfd2	5xFAD	0.267622	0.0289404	328417	0.510865	0.251195	0.687747	18.2085	15.8898
6621	Fip1l1	5xFAD	0.319953	-0.0430409	311377	0.484359	0.137446	0.59986	20.1175	23.411
6622	Lnx1	5xFAD	0.0924872	0.00890925	324649	0.505004	0.454057	0.857677	8.2232	7.20339
6623	Gm15984	5xFAD	0	-0.0100599	319730	0.497352	0.0573033	0.400902	0	0.529661
6624	Gm6116	5xFAD	0	0	321432	0.5	1	1	0	0
6625	Chic2	5xFAD	0.285209	-0.126545	296321	0.460939	0.000185643	0.0102216	17.0338	24.8941
6626	Gsx2	5xFAD	0	0	321432	0.5	1	1	0	0
6627	Gm19583	5xFAD	0	-0.000463774	321092	0.49947	0.39638	0.800612	0	0.105932
6628	Pdgfra	5xFAD	0.177341	-0.0531885	310605	0.483158	0.0315269	0.291484	8.81057	12.2881
6629	Gm42800	5xFAD	0	-0.00312902	320751	0.498941	0.229886	0.672035	0	0.211864
6630	Kit	5xFAD	0.0996235	-0.000352757	318477	0.495403	0.447247	0.84976	5.58003	6.5678
6631	Gm43101	5xFAD	0	0	321432	0.5	1	1	0	0
6632	Gm19590	5xFAD	0	-0.00278953	321092	0.49947	0.39638	0.800612	0	0.105932
6633	Gm28865	5xFAD	0	0	321432	0.5	1	1	0	0
6634	Kdr	5xFAD	0.00839004	-0.00756613	318898	0.496057	0.12341	0.571374	0.587372	1.37712
6635	Gm32780	5xFAD	0	0	321432	0.5	1	1	0	0
6636	Srd5a3	5xFAD	0.0150459	-0.00535539	320313	0.498259	0.530311	0.933788	1.0279	1.37712
6637	Tmem165	5xFAD	0.214875	-0.0424633	312970	0.486836	0.154091	0.628711	14.3906	16.9492
6638	Clock	5xFAD	0.322111	-0.0983435	302111	0.469945	0.00535042	0.0985996	20.1175	25.9534
6639	Gm7467	5xFAD	0.00111118	-0.00730898	320328	0.498283	0.329416	0.800612	0.293686	0.635593
6640	Pdcl2	5xFAD	0.000266649	-0.000889697	321222	0.499673	0.762729	1	0.146843	0.211864
6641	4930432L08Rik	5xFAD	0	0	321432	0.5	1	1	0	0
6642	Nmu	5xFAD	0	0	321432	0.5	1	1	0	0
6643	Gm7271	5xFAD	0	-0.0019763	321092	0.49947	0.39638	0.800612	0	0.105932
6644	Exoc1	5xFAD	0.12953	-0.0326027	313833	0.488179	0.132215	0.595883	9.54479	11.8644
6645	Cep135	5xFAD	0.0952758	-0.014774	320896	0.499166	0.899302	1	7.34214	7.41525
6646	C530008M17Rik	5xFAD	0.0835516	-0.0139868	321513	0.500126	0.985474	1	8.2232	8.05085
6647	Aasdh	5xFAD	0.0711669	-0.0234937	317211	0.493434	0.273074	0.729806	5.28634	6.5678
6648	Ppat	5xFAD	0.0524462	-0.056231	310767	0.48341	0.00608206	0.10679	4.25844	7.52119
6649	Paics	5xFAD	0.0831735	-0.0100466	320235	0.498138	0.75135	1	5.58003	5.9322
6650	Srp72	5xFAD	0.131646	-0.0187751	316908	0.492963	0.347131	0.800612	8.95742	10.3814
6651	Arl9	5xFAD	0	-0.00181027	321092	0.49947	0.39638	0.800612	0	0.105932
6652	1700112J05Rik	5xFAD	0	-0.00181027	321092	0.49947	0.39638	0.800612	0	0.105932
6653	Thegl	5xFAD	0.00776527	0.00776527	322376	0.501468	0.0959764	0.493705	0.293686	0
6654	Hopx	5xFAD	0.126169	-0.0527214	311213	0.484104	0.023539	0.244347	6.60793	9.85169
6655	Hopxos	5xFAD	0	-0.00267872	320751	0.498941	0.229886	0.672035	0	0.211864
6656	Gm15831	5xFAD	0	0	321432	0.5	1	1	0	0
6657	Rest	5xFAD	0.047766	0.003248	320083	0.497902	0.635583	1	2.93686	3.38983
6658	Noa1	5xFAD	0.0271975	-0.0107199	322014	0.500906	0.818445	1	2.64317	2.43644
6659	Polr2b	5xFAD	0.0644328	-0.0325062	314342	0.48897	0.0733487	0.456663	5.1395	7.30932
6660	Igfbp7	5xFAD	0.0884883	-0.00111378	322057	0.500972	0.86155	1	5.28634	5.08475
6661	Gm34648	5xFAD	0	0	321432	0.5	1	1	0	0
6662	Gm34728	5xFAD	0.00192983	0.00178742	321564	0.500205	0.816527	1	0.146843	0.105932
6663	Gm42761	5xFAD	0	0	321432	0.5	1	1	0	0
6664	Adgrl3	5xFAD	1.72448	-0.156886	303064	0.471429	0.0426918	0.339063	58.2966	63.7712
6665	Gm16054	5xFAD	0.0373134	0.0155052	323427	0.503103	0.436882	0.839885	2.93686	2.33051
6666	Tecrl	5xFAD	0.00151754	0.000838686	321697	0.500412	0.741255	1	0.293686	0.211864
6667	Epha5	5xFAD	0.87829	-0.029195	316164	0.491805	0.518861	0.918992	36.1233	39.9364
6668	Gm43532	5xFAD	0.00181939	0.00181939	321904	0.500734	0.239546	0.672035	0.146843	0
6669	Cenpc1	5xFAD	0.230209	-0.0946667	304400	0.473506	0.00700166	0.117712	15.5653	20.5508
6670	Stap1	5xFAD	0.00393001	0.00339984	321564	0.500205	0.816527	1	0.146843	0.105932
6671	Uba6	5xFAD	0.181078	-0.0245188	316984	0.493081	0.411685	0.810483	12.0411	13.3475
6672	Gnrhr	5xFAD	0	0	321432	0.5	1	1	0	0
6673	Tmprss11c	5xFAD	0.00230102	0.00230102	322376	0.501468	0.0959764	0.493705	0.293686	0
6674	Tmprss11d	5xFAD	0.00344381	0.00152835	322036	0.500939	0.384875	0.800612	0.293686	0.105932
6675	Tmprss11a	5xFAD	0.000515034	-0.00361481	320881	0.499143	0.491941	0.890486	0.146843	0.317797
6676	Tmprss11g	5xFAD	0	0	321432	0.5	1	1	0	0
6677	Tmprss11f	5xFAD	0	-0.0026406	320410	0.498411	0.141208	0.59986	0	0.317797
6678	Tmprss11b	5xFAD	0	0	321432	0.5	1	1	0	0
6679	Tmprss11e	5xFAD	0	0	321432	0.5	1	1	0	0
6680	Gm16579	5xFAD	0	0	321432	0.5	1	1	0	0
6681	Gm43057	5xFAD	0	-0.000653826	321092	0.49947	0.39638	0.800612	0	0.105932
6682	Ythdc1	5xFAD	0.416345	-0.0920718	301774	0.469421	0.00710603	0.118485	23.348	29.7669
6683	Ugt2b34	5xFAD	0	0	321432	0.5	1	1	0	0
6684	Ugt2b5	5xFAD	0	0	321432	0.5	1	1	0	0
6685	Ugt2b37	5xFAD	0	0	321432	0.5	1	1	0	0
6686	Sult1e1	5xFAD	0	0	321432	0.5	1	1	0	0
6687	Prr27	5xFAD	0	0	321432	0.5	1	1	0	0
6688	1700066N21Rik	5xFAD	0.00315017	-0.00178438	320883	0.499146	0.493515	0.890486	0.146843	0.317797
6689	Csn3	5xFAD	0.00314383	0.00314383	321904	0.500734	0.239546	0.672035	0.146843	0
6690	Ambn	5xFAD	0	0	321432	0.5	1	1	0	0
6691	Enam	5xFAD	0	0	321432	0.5	1	1	0	0
6692	Jchain	5xFAD	0.00638249	0.000662676	322427	0.501548	0.407137	0.810483	0.734214	0.423729
6693	Utp3	5xFAD	0.012883	0.00384817	321882	0.500701	0.754679	1	0.881057	0.741525
6694	Rufy3	5xFAD	0.418419	-0.204585	285620	0.444294	2.88892104651986e-06	0.000617478	25.1101	35.3814
6695	Grsf1	5xFAD	0.0523871	-0.00250623	325485	0.506305	0.220202	0.672035	5.1395	3.81356
6696	Mob1b	5xFAD	0.175506	-0.0634443	309824	0.481943	0.0420149	0.335242	12.4816	15.8898
6697	Dck	5xFAD	0.00687652	-0.0163709	318574	0.495554	0.150957	0.622	1.0279	1.90678
6698	Gm42912	5xFAD	0	-0.00415989	321092	0.49947	0.39638	0.800612	0	0.105932
6699	Slc4a4	5xFAD	1.90039	-0.174458	305524	0.475255	0.0854277	0.493705	69.6035	76.6949
6700	Gc	5xFAD	0	0	321432	0.5	1	1	0	0
6701	Npffr2	5xFAD	0	0	321432	0.5	1	1	0	0
6702	Adamts3	5xFAD	0.0767253	0.0191166	326612	0.508058	0.150288	0.621127	6.1674	4.55508
6703	Cox18	5xFAD	0.0189605	-0.0188768	320710	0.498877	0.773338	1	2.34949	2.54237
6704	Ankrd17	5xFAD	1.01257	-0.132666	302703	0.470866	0.0326258	0.298612	45.6681	54.7669
6705	Gm9958	5xFAD	0.0155934	0.000442587	320868	0.499123	0.724066	1	0.881057	1.05932
6706	Alb	5xFAD	0	0	321432	0.5	1	1	0	0
6707	Afm	5xFAD	0.00543466	-0.00667126	318638	0.495653	0.0523638	0.381896	0.293686	1.16525
6708	Gm42109	5xFAD	0	-0.0033352	320751	0.498941	0.229886	0.672035	0	0.211864
6709	Albfm1	5xFAD	0	-0.0012073	320751	0.498941	0.229886	0.672035	0	0.211864
6710	Rassf6	5xFAD	0	-0.00650651	320070	0.497881	0.089197	0.493705	0	0.423729
6711	Cxcl5	5xFAD	0.00912896	0.00638032	322169	0.501146	0.410731	0.810483	0.440529	0.211864
6712	Pf4	5xFAD	0.000678786	-0.000383685	321222	0.499673	0.762729	1	0.146843	0.211864
6713	Cxcl15	5xFAD	0	0	321432	0.5	1	1	0	0
6714	Cxcl1	5xFAD	0	-0.0020644	320751	0.498941	0.229886	0.672035	0	0.211864
6715	Mthfd2l	5xFAD	0.0933184	-0.0193023	315813	0.491259	0.166857	0.655013	5.72687	7.52119
6716	Epgn	5xFAD	0	0	321432	0.5	1	1	0	0
6717	Gm19610	5xFAD	0	-0.00030733	321092	0.49947	0.39638	0.800612	0	0.105932
6718	Areg	5xFAD	0	0	321432	0.5	1	1	0	0
6719	Gm19619	5xFAD	0	-0.000213663	321092	0.49947	0.39638	0.800612	0	0.105932
6720	Btc	5xFAD	0.00317339	0.00237358	321564	0.500205	0.816527	1	0.146843	0.105932
6721	Parm1	5xFAD	0.049106	-0.0087643	321282	0.499767	0.965714	1	4.84581	4.87288
6722	Gm28271	5xFAD	0.000492897	0.000492897	321904	0.500734	0.239546	0.672035	0.146843	0
6723	1700063O14Rik	5xFAD	0	0	321432	0.5	1	1	0	0
6724	Gm43688	5xFAD	0	0	321432	0.5	1	1	0	0
6725	Rchy1	5xFAD	0.110354	-0.0185536	318940	0.496124	0.589371	0.99622	8.51689	9.2161
6726	Odaph	5xFAD	0	0	321432	0.5	1	1	0	0
6727	Cdkl2	5xFAD	0.0708854	0.0270429	328722	0.51134	0.0440976	0.346262	6.60793	4.34322
6728	G3bp2	5xFAD	0.179607	-0.00735089	321992	0.500871	0.918747	1	13.3627	13.0297
6729	Uso1	5xFAD	0.19399	-0.0518984	311990	0.485313	0.103567	0.517041	13.3627	16.2076
6730	Ppef2	5xFAD	0.0508203	0.00479096	323455	0.503147	0.492879	0.890486	3.81791	3.17797
6731	Naaa	5xFAD	0.106051	-0.0209249	314905	0.489847	0.120113	0.563411	6.02056	8.15678
6732	Sdad1	5xFAD	0.0489434	-0.00180793	323894	0.50383	0.456471	0.860491	4.84581	4.02542
6733	Gm43599	5xFAD	0.0100233	0.00280533	322221	0.501227	0.568875	0.974142	0.881057	0.635593
6734	Cxcl9	5xFAD	0	-0.000692218	321092	0.49947	0.39638	0.800612	0	0.105932
6735	Art3	5xFAD	0.034533	0.0183456	323644	0.50344	0.284644	0.750963	2.0558	1.37712
6736	Cxcl10	5xFAD	0.00249642	-0.00985183	320540	0.498612	0.319381	0.800612	0.146843	0.423729
6737	Nup54	5xFAD	0.164741	0.0221376	325409	0.506186	0.397586	0.801539	9.98532	8.79237
6738	Scarb2	5xFAD	0.216154	-0.0278718	314458	0.489152	0.217696	0.672035	12.7753	15.1483
6739	Fam47e	5xFAD	0.0123709	0.00872932	322639	0.501878	0.2185	0.672035	0.587372	0.211864
6740	Stbd1	5xFAD	0.00600559	-0.0176914	318081	0.494787	0.0416469	0.333286	0.440529	1.48305
6741	Ccdc158	5xFAD	0.0120208	-0.00406135	320391	0.498381	0.500922	0.89806	0.734214	1.05932
6742	Shroom3	5xFAD	0.227645	-0.0489798	309664	0.481694	0.0367897	0.321008	11.7474	15.678
6743	Sowahb	5xFAD	0.000440555	-0.000604343	321563	0.500204	0.817898	1	0.146843	0.105932
6744	Sept11	5xFAD	0.329016	-0.0644001	310624	0.483187	0.11335	0.544892	20.7048	23.8347
6745	Ccni	5xFAD	0.127709	-0.0400512	313342	0.487416	0.101835	0.511531	8.95742	11.4407
6746	2010109A12Rik	5xFAD	0.0215556	0.00275962	321468	0.500057	0.983472	1	1.17474	1.16525
6747	Ccng2	5xFAD	0.0275423	-0.0135824	321539	0.500166	0.96609	1	2.49633	2.43644
6748	C87414	5xFAD	0	-0.000142416	321092	0.49947	0.39638	0.800612	0	0.105932
6749	AA792892	5xFAD	0	0	321432	0.5	1	1	0	0
6750	Cxcl13	5xFAD	0	0	321432	0.5	1	1	0	0
6751	Cnot6l	5xFAD	0.32221	-0.0295508	314683	0.489502	0.310267	0.793649	19.8238	21.928
6752	Mrpl1	5xFAD	0.0927578	-0.0589232	311179	0.484051	0.0311251	0.289247	7.78267	10.8051
6753	Fras1	5xFAD	0.101705	0.0328534	327891	0.510047	0.0935051	0.493705	7.1953	5.19068
6754	Gm33050	5xFAD	0.00195286	0.00195286	322376	0.501468	0.0959764	0.493705	0.293686	0
6755	Gm42604	5xFAD	0	0	321432	0.5	1	1	0	0
6756	Anxa3	5xFAD	0.180458	-0.027994	314742	0.489593	0.204064	0.672035	10.7195	12.9237
6757	Gm33370	5xFAD	0	-0.00971564	319389	0.496822	0.0372354	0.321078	0	0.635593
6758	Gm8013	5xFAD	0	-0.000423205	321092	0.49947	0.39638	0.800612	0	0.105932
6759	Gm9484	5xFAD	0.00109244	-0.00514509	320540	0.498612	0.319381	0.800612	0.146843	0.423729
6760	Bmp2k	5xFAD	0.293979	-0.12775	296271	0.460861	0.000154967	0.00909695	16.2996	24.4703
6761	Paqr3	5xFAD	0.0768391	0.00871894	325545	0.506398	0.248083	0.682863	5.87372	4.55508
6762	Gm33609	5xFAD	0.000442548	-5.71954e-05	321563	0.500204	0.817898	1	0.146843	0.105932
6763	Gm2861	5xFAD	0	0	321432	0.5	1	1	0	0
6764	Gm33969	5xFAD	0	-0.00127362	321092	0.49947	0.39638	0.800612	0	0.105932
6765	Naa11	5xFAD	0.00773044	0.00530646	322169	0.501146	0.410731	0.810483	0.440529	0.211864
6766	4930467D21Rik	5xFAD	0.01545	0.00718878	323634	0.503425	0.154439	0.629392	1.32159	0.635593
6767	Gk2	5xFAD	0	0	321432	0.5	1	1	0	0
6768	Antxr2	5xFAD	0.111996	-0.0447744	312054	0.485411	0.0389503	0.329174	6.90162	9.85169
6769	Prdm8	5xFAD	0.0121597	0.000180187	321726	0.500458	0.877643	1	1.46843	1.37712
6770	A730035I17Rik	5xFAD	0.00150801	0.000980955	322036	0.500939	0.384875	0.800612	0.293686	0.105932
6771	Fgf5	5xFAD	0.00171469	-0.0011299	321143	0.49955	0.798738	1	0.440529	0.529661
6772	Cfap299	5xFAD	0.0152565	-0.0266856	316920	0.492981	0.0613485	0.414152	1.46843	2.86017
6773	1700010H22Rik	5xFAD	0	-0.000925243	320751	0.498941	0.229886	0.672035	0	0.211864
6774	Bmp3	5xFAD	0.00471588	-0.000161459	321669	0.500369	0.882212	1	1.0279	0.95339
6775	Prkg2	5xFAD	0.0340985	-0.00887988	322159	0.501131	0.814567	1	3.96476	3.70763
6776	Gm43251	5xFAD	0.000644431	0.000316941	321564	0.500205	0.816527	1	0.146843	0.105932
6777	Rasgef1b	5xFAD	0.250424	0.0184889	323738	0.503587	0.683594	1	14.5374	13.8771
6778	Gm35394	5xFAD	0	-0.000552321	321092	0.49947	0.39638	0.800612	0	0.105932
6779	Gm35172	5xFAD	0.00191745	-0.00246444	319996	0.497767	0.231654	0.672035	0.293686	0.741525
6780	Gm16227	5xFAD	0.000494674	0.000168212	321564	0.500205	0.816527	1	0.146843	0.105932
6781	4930405H06Rik	5xFAD	0	0	321432	0.5	1	1	0	0
6782	Gm16226	5xFAD	0.0327507	0.0150928	326975	0.508622	0.0536244	0.387397	4.25844	2.54237
6783	Gm38413	5xFAD	0.0198998	0.00953379	328570	0.511104	0.00487331	0.0925725	3.81791	1.58898
6784	Vamp9	5xFAD	0.010054	-0.0150192	319478	0.49696	0.273076	0.729806	0.881057	1.48305
6785	Hnrnpd	5xFAD	0.238002	-0.0320182	315532	0.490823	0.338881	0.800612	16.4464	18.1144
6786	Gm17092	5xFAD	0.0255262	-0.00606694	320616	0.49873	0.712143	1	1.76211	2.01271
6787	Hnrnpdl	5xFAD	0.547958	0.0064249	318570	0.495547	0.709371	1	30.1028	32.3093
6788	Enoph1	5xFAD	0.02702	-0.000138133	320697	0.498857	0.763696	1	2.20264	2.43644
6789	Tmem150c	5xFAD	0.046399	0.00241101	324332	0.504512	0.39865	0.802796	5.28634	4.34322
6790	Tmem150cos	5xFAD	0.00112252	-0.00387859	321011	0.499345	0.668015	1	0.293686	0.423729
6791	Gm9932	5xFAD	0	-0.000548403	321092	0.49947	0.39638	0.800612	0	0.105932
6792	2310034O05Rik	5xFAD	0	0	321432	0.5	1	1	0	0
6793	Sec31a	5xFAD	0.220193	-0.0600833	306792	0.477226	0.0156894	0.194737	13.9501	18.6441
6794	5430416N02Rik	5xFAD	0.0166257	-0.00512883	320437	0.498452	0.594501	1	1.17474	1.48305
6795	Lin54	5xFAD	0.0697956	0.0213113	326446	0.507799	0.142031	0.602383	5.58003	4.02542
6796	Cops4	5xFAD	0.0668965	-0.0518093	311128	0.483973	0.011593	0.162162	4.99266	8.15678
6797	Plac8	5xFAD	0	-0.00237479	320751	0.498941	0.229886	0.672035	0	0.211864
6798	Coq2	5xFAD	0.13414	0.00182294	323418	0.50309	0.672667	1	9.69163	9.00424
6799	Gm15777	5xFAD	0.000628407	-0.00329968	321222	0.499673	0.762729	1	0.146843	0.211864
6800	Hpse	5xFAD	0	-0.00196045	320751	0.498941	0.229886	0.672035	0	0.211864
6801	Helq	5xFAD	0.0624389	-0.0287607	318002	0.494665	0.377668	0.800612	5.58003	6.5678
6802	Mrps18c	5xFAD	0.0422962	0.00548262	321567	0.50021	0.959566	1	2.79001	2.75424
6803	Abraxas1	5xFAD	0.0345971	-0.000690486	322070	0.500992	0.801477	1	2.64317	2.43644
6804	Gm43514	5xFAD	0	-0.000142416	321092	0.49947	0.39638	0.800612	0	0.105932
6805	4930458D05Rik	5xFAD	0	-0.00606326	320070	0.497881	0.089197	0.493705	0	0.423729
6806	Gpat3	5xFAD	0.00714513	0.000550236	321748	0.500492	0.811866	1	0.734214	0.635593
6807	Nkx6-1	5xFAD	0.00167379	-0.00065831	321563	0.500204	0.817898	1	0.146843	0.105932
6808	Cds1	5xFAD	0.0758051	-0.011408	320354	0.498323	0.790926	1	6.60793	6.88559
6809	Wdfy3	5xFAD	0.530911	-0.0330206	313112	0.487057	0.278911	0.74066	29.5154	32.839
6810	Gm20548	5xFAD	0.00499649	0.00499649	323320	0.502937	0.0184586	0.211039	0.587372	0
6811	Gm29707	5xFAD	0.0020633	0.0020633	321904	0.500734	0.239546	0.672035	0.146843	0
6812	1700013M08Rik	5xFAD	0.000515034	0.000515034	321904	0.500734	0.239546	0.672035	0.146843	0
6813	Arhgap24	5xFAD	0.197596	-0.0522087	311984	0.485304	0.0729	0.454957	10.279	13.2415
6814	Mapk10	5xFAD	0.818285	0.146256	341572	0.531328	0.0110394	0.157376	37.0044	32.9449
6815	4930429D17Rik	5xFAD	0	-0.00101197	320751	0.498941	0.229886	0.672035	0	0.211864
6816	Ptpn13	5xFAD	0.448167	-0.283713	274513	0.427016	1.66997339973498e-09	3.7776189946505e-06	24.3759	38.7712
6817	Gm42620	5xFAD	0.0344572	-0.00314754	320685	0.498838	0.759953	1	2.20264	2.43644
6818	Slc10a6	5xFAD	0	-0.00309778	320751	0.498941	0.229886	0.672035	0	0.211864
6819	Aff1	5xFAD	0.444023	-0.0688905	307468	0.478278	0.0544795	0.391436	23.7885	28.7076
6820	Klhl8	5xFAD	0.0780939	-0.0254651	313894	0.488275	0.0670485	0.434419	5.58003	7.94492
6821	Hsd17b13	5xFAD	0	-0.00354719	320751	0.498941	0.229886	0.672035	0	0.211864
6822	Hsd17b11	5xFAD	0.1508	0.00737993	318749	0.495826	0.564705	0.969755	8.51689	9.5339
6823	Nudt9	5xFAD	0.0931152	-0.00648481	320802	0.49902	0.872537	1	6.1674	6.35593
6824	Gm17660	5xFAD	0.029675	0.0107755	321230	0.499686	0.922322	1	1.61527	1.69492
6825	Sparcl1	5xFAD	1.69243	-0.085484	317502	0.493888	0.665669	1	59.0308	65.7839
6826	Gm26703	5xFAD	0.0763144	-0.106959	301240	0.468591	4.59522841890904e-06	0.00087229	4.40529	10.6992
6827	Dmp1	5xFAD	0.0104845	-0.0028249	321402	0.499953	0.982995	1	0.734214	0.741525
6828	Ibsp	5xFAD	0	0	321432	0.5	1	1	0	0
6829	Spp1	5xFAD	0.0745759	-0.0143833	319544	0.497064	0.582865	0.989176	4.40529	4.97881
6830	Pkd2	5xFAD	0.345646	-0.0456031	311974	0.485288	0.166368	0.654407	20.8517	23.8347
6831	BC005561	5xFAD	0.145699	-0.0164174	316603	0.492488	0.349335	0.800612	10.5727	12.0763
6832	D930016D06Rik	5xFAD	0.122884	-0.0194535	315703	0.491088	0.232478	0.672035	8.66373	10.4873
6833	Zfp951	5xFAD	0.0397285	-0.0186357	317017	0.493132	0.157293	0.634621	3.0837	4.44915
6834	Abcg3	5xFAD	0.00067318	3.02838692943565e-05	321563	0.500204	0.817898	1	0.146843	0.105932
6835	Gbp8	5xFAD	0.00933238	-0.0320388	315150	0.490228	0.00282756	0.0644452	0.587372	2.54237
6836	Gbp9	5xFAD	0.00272641	-0.00710229	319523	0.49703	0.0916491	0.493705	0.146843	0.741525
6837	Gbp4	5xFAD	0	-0.0137366	317686	0.494174	0.0047237	0.0903629	0	1.16525
6838	Gbp10	5xFAD	0.00233757	-0.0100222	320327	0.498281	0.328978	0.800612	0.293686	0.635593
6839	Gbp6	5xFAD	0.049367	-0.0343339	313469	0.487613	0.0146058	0.187016	2.79001	5.29661
6840	Lrrc8b	5xFAD	0.0753438	-0.0213303	319774	0.497421	0.690722	1	6.90162	7.30932
6841	Lrrc8c	5xFAD	0.142389	-0.00246073	320730	0.498907	0.887688	1	10.4258	10.5932
6842	C230066G23Rik	5xFAD	0	-0.00122758	320751	0.498941	0.229886	0.672035	0	0.211864
6843	Lrrc8d	5xFAD	0.205861	-0.0448015	312213	0.485659	0.111981	0.542198	13.3627	16.2076
6844	Lrrc8dos	5xFAD	0	-0.0067301	319730	0.497352	0.0573033	0.400902	0	0.529661
6845	Zfp326	5xFAD	0.218845	-0.0528067	310857	0.48355	0.0767817	0.469317	14.2438	17.4788
6846	Gm32736	5xFAD	0	0	321432	0.5	1	1	0	0
6847	Barhl2	5xFAD	0	0	321432	0.5	1	1	0	0
6848	Gm28050	5xFAD	0.0150477	0.00818839	324500	0.504772	0.100603	0.508674	1.90896	0.95339
6849	Zfp644	5xFAD	0.346715	-0.184553	289543	0.450395	1.18229124452384e-05	0.00167153	21.5859	30.6144
6850	Hfm1	5xFAD	0.0196108	0.00752874	324004	0.504001	0.259449	0.703431	2.49633	1.69492
6851	Cdc7	5xFAD	0.0640695	0.0199267	328213	0.510548	0.042944	0.340355	5.72687	3.60169
6852	Tgfbr3	5xFAD	0.560612	0.0109868	321989	0.500866	0.940279	1	28.3407	28.4958
6853	Brdt	5xFAD	0.0745595	-0.0358233	316174	0.491821	0.232783	0.672035	7.1953	8.68644
6854	Gm42902	5xFAD	0.0030846	-0.00251999	321952	0.500809	0.646132	1	0.587372	0.423729
6855	Ephx4	5xFAD	0.0423407	0.0287489	329667	0.51281	0.00318594	0.0700262	4.55213	2.01271
6856	Gm17202	5xFAD	0.0149538	0.00599081	324892	0.505382	0.100081	0.506753	2.34949	1.27119
6857	Lpcat2b	5xFAD	0	-0.000248482	321092	0.49947	0.39638	0.800612	0	0.105932
6858	Btbd8	5xFAD	0.10073	-0.0110994	317953	0.494588	0.445245	0.848123	8.07636	9.11017
6859	1700028K03Rik	5xFAD	0.00548523	-0.0139001	318582	0.495567	0.152104	0.624169	1.0279	1.90678
6860	Glmn	5xFAD	0.119661	-0.0160806	318241	0.495036	0.498591	0.895472	8.81057	9.74576
6861	Rpap2	5xFAD	0.109783	0.0202217	326568	0.50799	0.23017	0.672035	8.51689	6.88559
6862	A930041C12Rik	5xFAD	0.000742707	-0.00175441	321222	0.499673	0.762729	1	0.146843	0.211864
6863	Gm26692	5xFAD	0.0025252	0.00095229	322298	0.501348	0.41337	0.810483	0.587372	0.317797
6864	Evi5	5xFAD	0.3747	-0.0616942	308188	0.479398	0.0624106	0.418408	22.6138	26.9068
6865	Ube2d2b	5xFAD	0.000688672	0.000688672	321904	0.500734	0.239546	0.672035	0.146843	0
6866	Rpl5	5xFAD	0.141716	-0.0104994	319105	0.49638	0.644017	1	10.4258	11.1229
6867	Dipk1a	5xFAD	0.135237	-0.0176935	322248	0.501269	0.870755	1	11.0132	10.4873
6868	Mtf2	5xFAD	0.291685	-0.0143106	321065	0.499429	0.954842	1	19.8238	19.4915
6869	Tmed5	5xFAD	0.1605	-0.0841554	305202	0.474754	0.00351832	0.0748847	10.7195	15.678
6870	Ccdc18	5xFAD	0.0587598	0.00763812	321600	0.500261	0.955096	1	3.52423	3.49576
6871	Dr1	5xFAD	0.0415798	-0.0177536	316472	0.492285	0.103834	0.517548	2.79001	4.34322
6872	Pigg	5xFAD	0.0406271	-0.0235575	316551	0.492407	0.115121	0.54949	2.93686	4.44915
6873	9330198I05Rik	5xFAD	0	0	321432	0.5	1	1	0	0
6874	Gm42518	5xFAD	0	-0.000142416	321092	0.49947	0.39638	0.800612	0	0.105932
6875	Gm42517	5xFAD	0.00139947	0.00139947	322376	0.501468	0.0959764	0.493705	0.293686	0
6876	Gm10419	5xFAD	0.102436	0.0376671	333931	0.519443	0.00291515	0.0657241	9.54479	5.61441
6877	Pde6b	5xFAD	0	0	321432	0.5	1	1	0	0
6878	Atp5k	5xFAD	0.034206	-0.00604734	320496	0.498544	0.732541	1	2.79001	3.07203
6879	Mfsd7a	5xFAD	0.0103173	-0.000148967	320475	0.498511	0.449297	0.851997	0.440529	0.741525
6880	Pcgf3	5xFAD	0.0720384	-0.048699	314301	0.488907	0.0919894	0.493705	6.1674	8.26271
6881	Cplx1	5xFAD	0.0152511	-0.0015861	323037	0.502497	0.468131	0.874504	2.20264	1.69492
6882	Gak	5xFAD	0.177408	0.0157667	321170	0.499592	0.960227	1	11.7474	11.9703
6883	Tmem175	5xFAD	0.225961	0.0245237	326308	0.507584	0.398172	0.802412	15.7122	14.1949
6884	Dgkq	5xFAD	0.0590074	0.00345728	323526	0.503257	0.523702	0.925836	4.69897	4.02542
6885	Idua	5xFAD	0.0605057	0.00968395	324525	0.504811	0.310471	0.793952	4.25844	3.2839
6886	Slc26a1	5xFAD	0	-0.00363701	320410	0.498411	0.141208	0.59986	0	0.317797
6887	Fgfrl1	5xFAD	0.0785089	0.0133632	321884	0.500702	0.887638	1	4.1116	4.02542
6888	Rnf212	5xFAD	0	-0.00192364	321092	0.49947	0.39638	0.800612	0	0.105932
6889	Vmn2r8	5xFAD	0	0	321432	0.5	1	1	0	0
6890	Gm20629	5xFAD	0	-0.00235903	321092	0.49947	0.39638	0.800612	0	0.105932
6891	Vmn2r10	5xFAD	0	-0.000394261	321092	0.49947	0.39638	0.800612	0	0.105932
6892	Vmn2r11	5xFAD	0	0	321432	0.5	1	1	0	0
6893	Vmn2r13	5xFAD	0	-0.00030733	321092	0.49947	0.39638	0.800612	0	0.105932
6894	Vmn2r16	5xFAD	0	0	321432	0.5	1	1	0	0
6895	Vmn2r17	5xFAD	0	-0.00151277	321092	0.49947	0.39638	0.800612	0	0.105932
6896	Crlf2	5xFAD	0.0327745	0.0088573	321610	0.500278	0.937781	1	2.0558	2.01271
6897	5430403G16Rik	5xFAD	0.00873045	-0.0341766	312887	0.486708	0.000395426	0.0172331	0.734214	3.38983
6898	4930522L14Rik	5xFAD	0.0354213	-0.0265065	315016	0.49002	0.0215775	0.231426	1.90896	3.91949
6899	A430073D23Rik	5xFAD	0.0147493	-0.0389921	313156	0.487126	0.00109878	0.0345213	1.0279	3.60169
6900	Gm26779	5xFAD	0.0198898	0.00501625	321275	0.499756	0.93324	1	1.32159	1.37712
6901	Gm15446	5xFAD	0.0458723	-0.0160107	320218	0.498112	0.71167	1	4.1116	4.44915
6902	1010001B22Rik	5xFAD	0.00846722	0.000848164	321824	0.50061	0.689675	1	0.440529	0.317797
6903	Zfp932	5xFAD	0.0768508	-0.0180161	316810	0.492811	0.238905	0.672035	5.43319	6.88559
6904	Gm17655	5xFAD	0.0141513	-0.00519453	319973	0.49773	0.424398	0.822466	1.0279	1.48305
6905	Gm35315	5xFAD	0.000877353	-0.00951407	319517	0.497021	0.0906335	0.493705	0.146843	0.741525
6906	Plcxd1	5xFAD	0.00333851	-0.0112934	318290	0.495112	0.0354895	0.315442	0.293686	1.27119
6907	Gtpbp6	5xFAD	0.0621791	0.0086388	324442	0.504682	0.342229	0.800612	4.55213	3.60169
6908	Zfp605	5xFAD	0.0279343	-0.00808453	317658	0.494129	0.163725	0.649459	2.20264	3.38983
6909	Chfr	5xFAD	0.237836	-0.000579043	320110	0.497944	0.828192	1	16.5932	17.0551
6910	Gm15787	5xFAD	0.0732644	-0.00614802	319671	0.497261	0.622968	1	4.84581	5.40254
6911	Golga3	5xFAD	0.123739	0.0102198	321005	0.499336	0.927489	1	9.10426	9.32203
6912	Gm43138	5xFAD	0.0204631	-0.00933102	319680	0.497274	0.413029	0.810483	1.46843	2.01271
6913	Gm43137	5xFAD	0.00382017	0.00324016	321564	0.500205	0.816527	1	0.146843	0.105932
6914	Ankle2	5xFAD	0.139372	-0.000105947	320075	0.497889	0.776758	1	9.39794	9.85169
6915	Pgam5	5xFAD	0.0474379	-0.0150904	318182	0.494944	0.34127	0.800612	4.1116	5.08475
6916	Gm15788	5xFAD	0.000628407	-0.0158258	317812	0.494369	0.011959	0.165002	0.146843	1.27119
6917	Pxmp2	5xFAD	0.0853639	-0.0308749	314323	0.488942	0.0674621	0.435807	4.84581	7.09746
6918	Pole	5xFAD	0.0103671	0.00308271	322090	0.501024	0.603008	1	0.734214	0.529661
6919	Lrcol1	5xFAD	0	-0.00194212	321092	0.49947	0.39638	0.800612	0	0.105932
6920	Fbrsl1	5xFAD	0.249048	-0.0920178	304072	0.472996	0.00667071	0.113885	16.0059	21.2924
6921	Gm42596	5xFAD	0	-0.00253528	320751	0.498941	0.229886	0.672035	0	0.211864
6922	A630023P12Rik	5xFAD	0.00598328	0.00439109	324864	0.505338	0.0042387	0.0841078	1.17474	0.105932
6923	Galnt9	5xFAD	0.0606014	0.0405764	331906	0.516293	0.000948089	0.0311892	5.87372	2.64831
6924	Noc4l	5xFAD	0.0169669	0.00535814	322486	0.50164	0.509245	0.907647	1.17474	0.847458
6925	Ddx51	5xFAD	0.0134664	0.00602987	324448	0.504691	0.0511486	0.377496	1.46843	0.529661
6926	Gm42595	5xFAD	0.0125876	0.00374924	321882	0.500701	0.754679	1	0.881057	0.741525
6927	Ep400	5xFAD	0.33342	-0.079431	304355	0.473436	0.0141085	0.183488	20.558	25.9534
6928	Gm15559	5xFAD	0.0113654	-0.0121196	319150	0.496449	0.211357	0.672035	0.881057	1.58898
6929	Pus1	5xFAD	0.0166013	0.0047292	323080	0.502563	0.343253	0.800612	1.46843	0.95339
6930	Ulk1	5xFAD	0.0840197	0.00172903	320914	0.499193	0.89248	1	5.87372	6.03814
6931	Hscb	5xFAD	0.0494423	0.015963	326244	0.507486	0.0636843	0.423496	3.52423	2.01271
6932	Chek2	5xFAD	0.0254545	-0.0158604	318020	0.494693	0.178455	0.672035	1.90896	2.9661
6933	Ttc28	5xFAD	0.709804	-0.227469	286735	0.446027	3.62285357267993e-05	0.00337946	36.2702	47.0339
6934	Pitpnb	5xFAD	0.102014	-0.0603609	310811	0.483479	0.0242832	0.248757	7.48899	10.6992
6935	Gm43118	5xFAD	0.00246819	0.00117059	321696	0.500411	0.742198	1	0.293686	0.211864
6936	Mn1	5xFAD	0.0284409	0.00520029	322854	0.502212	0.538996	0.943573	2.34949	1.90678
6937	C130026L21Rik	5xFAD	0.0130785	0.00713033	324165	0.504251	0.152455	0.624756	1.90896	1.05932
6938	Gm42489	5xFAD	0	0	321432	0.5	1	1	0	0
6939	E130006D01Rik	5xFAD	0.00605439	0.00605439	323320	0.502937	0.0184586	0.211039	0.587372	0
6940	Gm16019	5xFAD	0	0	321432	0.5	1	1	0	0
6941	Gm42488	5xFAD	0	0	321432	0.5	1	1	0	0
6942	Miat	5xFAD	0.105284	0.000898356	324693	0.505073	0.479889	0.884837	9.54479	8.47458
6943	Gm26953	5xFAD	0.00192325	-0.00616347	319096	0.496366	0.117996	0.55743	0.440529	1.16525
6944	Cryba4	5xFAD	0	-0.00197216	321092	0.49947	0.39638	0.800612	0	0.105932
6945	Crybb1	5xFAD	0	0	321432	0.5	1	1	0	0
6946	Tpst2	5xFAD	0.080069	0.00865757	324942	0.505459	0.329824	0.800612	5.87372	4.76695
6947	Tfip11	5xFAD	0.0189047	-0.00871721	319084	0.496348	0.247157	0.681955	1.17474	1.90678
6948	Srrd	5xFAD	0.0243151	0.000788872	321562	0.500203	0.954538	1	2.0558	2.01271
6949	Hps4	5xFAD	0.284963	0.020406	324450	0.504695	0.622102	1	17.6211	16.7373
6950	Gm6583	5xFAD	0.00192459	-0.00216466	321222	0.499673	0.762729	1	0.146843	0.211864
6951	Gm20636	5xFAD	0.00763774	0.00763774	322848	0.502203	0.0413705	0.331758	0.440529	0
6952	Asphd2	5xFAD	0.0489926	0.0118046	325422	0.506206	0.172473	0.667679	4.1116	2.86017
6953	Sez6l	5xFAD	0.0963171	0.0413768	331964	0.516383	0.00896448	0.137391	8.51689	5.29661
6954	Gm6588	5xFAD	0.00657243	0.00575729	324059	0.504086	0.0285782	0.273731	1.0279	0.211864
6955	Gm27004	5xFAD	0	0	321432	0.5	1	1	0	0
6956	1700034G24Rik	5xFAD	0	-0.0022814	321092	0.49947	0.39638	0.800612	0	0.105932
6957	Gm42864	5xFAD	0.00326635	0.00182293	322770	0.502081	0.237165	0.672035	0.734214	0.317797
6958	Gm42865	5xFAD	0.000709197	0.000709197	322376	0.501468	0.0959764	0.493705	0.293686	0
6959	Myo18b	5xFAD	0.0025132	-3.27394e-05	321563	0.500204	0.817898	1	0.146843	0.105932
6960	1700095B10Rik	5xFAD	0	0	321432	0.5	1	1	0	0
6961	Grk3	5xFAD	0.529023	-0.0527549	309306	0.481138	0.112925	0.54437	28.3407	32.9449
6962	Crybb3	5xFAD	0.01585	0.00643356	322751	0.502052	0.459457	0.863904	1.46843	1.05932
6963	2900026A02Rik	5xFAD	0.0465774	-0.0237725	317714	0.494217	0.293672	0.766513	4.40529	5.50847
6964	Gm42161	5xFAD	0	0	321432	0.5	1	1	0	0
6965	Tmem211	5xFAD	0	0	321432	0.5	1	1	0	0
6966	Sgsm1	5xFAD	0.0651155	0.0223891	330142	0.513549	0.0223861	0.236908	7.48899	4.76695
6967	Aym1	5xFAD	0	0	321432	0.5	1	1	0	0
6968	Wscd2	5xFAD	0.0305946	0.00727485	325770	0.506748	0.134471	0.59986	4.1116	2.75424
6969	Cmklr1	5xFAD	0.00619811	0.000102067	321486	0.500084	0.959697	1	0.440529	0.423729
6970	1700069L16Rik	5xFAD	0	0	321432	0.5	1	1	0	0
6971	Ficd	5xFAD	0.00744626	0.000348312	321280	0.499764	0.904613	1	0.587372	0.635593
6972	Sart3	5xFAD	0.0348573	-0.0116009	321979	0.500851	0.857755	1	3.81791	3.60169
6973	Iscu	5xFAD	0.0546138	-0.000432846	319561	0.49709	0.568863	0.974142	3.96476	4.55508
6974	Tmem119	5xFAD	0.0239291	0.00375902	321603	0.500266	0.9256	1	1.32159	1.27119
6975	Selplg	5xFAD	0.0137788	0.00859773	323375	0.503022	0.142796	0.603488	1.0279	0.423729
6976	Coro1c	5xFAD	0.0744753	-0.0208016	318351	0.495207	0.463175	0.868234	6.75477	7.62712
6977	Gm17122	5xFAD	0	-0.00194118	321092	0.49947	0.39638	0.800612	0	0.105932
6978	Gm42797	5xFAD	0.000374833	-0.00239858	320882	0.499144	0.492728	0.890486	0.146843	0.317797
6979	Ssh1	5xFAD	0.0611613	-0.0150923	315992	0.491537	0.126548	0.580067	4.1116	5.82627
6980	Dao	5xFAD	0	-0.00337337	320751	0.498941	0.229886	0.672035	0	0.211864
6981	Svop	5xFAD	0.0694953	0.031176	331589	0.5158	0.00804336	0.128888	7.78267	4.66102
6982	Usp30	5xFAD	0.0386181	-0.000511818	323807	0.503694	0.424732	0.822819	3.96476	3.17797
6983	Alkbh2	5xFAD	0.0167866	-0.00364373	321368	0.4999	0.974023	1	1.46843	1.48305
6984	Ung	5xFAD	0.00289403	0.00125537	321564	0.500205	0.816527	1	0.146843	0.105932
6985	Acacb	5xFAD	0.0504464	0.00661056	322384	0.501481	0.719851	1	2.93686	2.64831
6986	Myo1h	5xFAD	0.0181243	0.0126314	323849	0.50376	0.080815	0.485477	1.17474	0.423729
6987	Kctd10	5xFAD	0.0154062	0.00690437	323502	0.503219	0.150804	0.621791	1.17474	0.529661
6988	Ube3b	5xFAD	0.0916191	0.0256314	325225	0.5059	0.326995	0.800612	6.75477	5.61441
6989	Mmab	5xFAD	0.0280766	-0.0115625	319879	0.497584	0.558414	0.963218	2.49633	2.9661
6990	Mvk	5xFAD	0.0230271	-0.0259855	316414	0.492194	0.0668108	0.433871	2.0558	3.60169
6991	Fam222a	5xFAD	0.00884399	-0.0117044	319020	0.496248	0.165233	0.652212	0.734214	1.48305
6992	Trpv4	5xFAD	0.00363872	-0.00438252	320544	0.498619	0.321557	0.800612	0.146843	0.423729
6993	Gltp	5xFAD	0.0175937	0.000312491	322057	0.500972	0.738172	1	1.46843	1.27119
6994	Tchp	5xFAD	0.0495999	0.0181403	326006	0.507114	0.0645801	0.426734	3.23054	1.80085
6995	Git2	5xFAD	0.137817	-0.0768383	305068	0.474546	0.00203036	0.0517017	9.2511	14.3008
6996	4930515G01Rik	5xFAD	0	-0.00136175	321092	0.49947	0.39638	0.800612	0	0.105932
6997	Ankrd13a	5xFAD	0.0400246	-0.0190243	320962	0.499268	0.891195	1	4.69897	4.76695
6998	1500011B03Rik	5xFAD	0.0383211	0.00489143	325526	0.506369	0.122785	0.569901	3.52423	2.22458
6999	4930519G04Rik	5xFAD	0.00391347	0.00279639	321224	0.499676	0.764927	1	0.146843	0.211864
7000	Gm9936	5xFAD	0	0	321432	0.5	1	1	0	0
7001	Oasl2	5xFAD	0.0613203	-0.0480429	311938	0.485232	0.00767223	0.124858	3.37739	6.35593
7002	2210016L21Rik	5xFAD	0.0467547	0.00611183	322552	0.501742	0.699278	1	3.52423	3.17797
7003	Hnf1aos1	5xFAD	0	-0.0016609	321092	0.49947	0.39638	0.800612	0	0.105932
7004	Sppl3	5xFAD	0.345667	-0.0390109	311996	0.485323	0.166477	0.654506	20.558	23.8347
7005	Gm10401	5xFAD	0.00115776	-0.0188015	318404	0.49529	0.0578653	0.402654	0.440529	1.37712
7006	Acads	5xFAD	0.00918853	-0.0127269	318680	0.495719	0.122655	0.569699	0.734214	1.58898
7007	Unc119b	5xFAD	0.0408945	0.0041664	322805	0.502136	0.608753	1	3.0837	2.64831
7008	Mlec	5xFAD	0.0418328	-0.0183187	319252	0.496609	0.478238	0.882754	3.37739	4.02542
7009	Cabp1	5xFAD	0.031436	0.0145768	328713	0.511326	0.0091199	0.139079	4.40529	2.11864
7010	Pop5	5xFAD	0.0370428	0.0121145	327384	0.509259	0.0203446	0.223404	3.67107	1.80085
7011	Rnf10	5xFAD	0.119272	-0.0495271	312100	0.485484	0.0671663	0.434827	9.54479	12.2881
7012	Coq5	5xFAD	0.0891458	-0.0109374	318036	0.494717	0.399453	0.80397	6.02056	7.09746
7013	Dynll1	5xFAD	0.132923	-0.0308644	314476	0.489179	0.14825	0.616857	8.51689	10.6992
7014	Gm13830	5xFAD	0.0224196	-0.0234094	319252	0.496608	0.430432	0.831015	2.64317	3.2839
7015	Srsf9	5xFAD	0.0450595	0.0104806	326005	0.507113	0.127431	0.58313	4.40529	2.9661
7016	Gatc	5xFAD	0.0101275	-0.00850908	319492	0.496982	0.276528	0.736278	0.881057	1.48305
7017	Triap1	5xFAD	0.0223367	0.00880875	324223	0.504342	0.0990919	0.504043	1.61527	0.741525
7018	Cox6a1	5xFAD	0.184222	-0.0214572	316214	0.491883	0.331444	0.800612	11.6006	13.2415
7019	Gm42903	5xFAD	0.00705226	0.00488901	322507	0.501672	0.179801	0.672035	0.440529	0.105932
7020	4930401G09Rik	5xFAD	0	0	321432	0.5	1	1	0	0
7021	Gm13832	5xFAD	0.0159224	-0.023735	317156	0.493349	0.0917769	0.493705	1.76211	3.07203
7022	Msi1	5xFAD	0.0876666	-0.0679155	305975	0.475956	0.000337918	0.0155471	4.84581	9.74576
7023	4930430O22Rik	5xFAD	0	-0.000394261	321092	0.49947	0.39638	0.800612	0	0.105932
7024	Pla2g1b	5xFAD	0	-0.00317023	321092	0.49947	0.39638	0.800612	0	0.105932
7025	Sirt4	5xFAD	0.0893906	0.00681148	324643	0.504995	0.423623	0.821374	7.1953	6.14407
7026	Pxn	5xFAD	0.102481	-0.00208948	320925	0.499211	0.905804	1	7.48899	7.62712
7027	Rplp0	5xFAD	0.062442	-0.00701104	319889	0.4976	0.636165	1	3.96476	4.44915
7028	Gcn1	5xFAD	0.120902	-0.0393168	314745	0.489598	0.168168	0.656798	8.81057	10.8051
7029	1110006O24Rik	5xFAD	0.0168115	0.00838954	322564	0.501762	0.393104	0.800612	0.881057	0.529661
7030	Rab35	5xFAD	0.0384617	0.0123383	323679	0.503495	0.331611	0.800612	2.49633	1.80085
7031	Bicdl1	5xFAD	0.072549	0.0240366	330368	0.5139	0.0279143	0.269082	8.37004	5.61441
7032	Cit	5xFAD	0.190583	0.0743359	335341	0.521636	0.0053744	0.0988236	13.069	8.89831
7033	Gm14508	5xFAD	0.00435725	-0.0098826	319564	0.497093	0.226931	0.672035	0.587372	1.16525
7034	Prkab1	5xFAD	0.0186834	-0.000514822	320586	0.498684	0.6646	1	1.32159	1.58898
7035	Gm13842	5xFAD	0	0	321432	0.5	1	1	0	0
7036	Tmem233	5xFAD	0	0	321432	0.5	1	1	0	0
7037	C330018A13Rik	5xFAD	0	0	321432	0.5	1	1	0	0
7038	Ccdc60	5xFAD	0.0306886	-0.0197636	314578	0.489338	0.0131779	0.174921	1.76211	3.91949
7039	Gm14507	5xFAD	0.00783996	0.000255718	320397	0.49839	0.503394	0.901064	0.734214	1.05932
7040	Gm13837	5xFAD	0.00110685	-0.000510301	320884	0.499148	0.494304	0.890486	0.146843	0.317797
7041	Gm13839	5xFAD	0	0	321432	0.5	1	1	0	0
7042	Gm13838	5xFAD	0	-0.00108516	321092	0.49947	0.39638	0.800612	0	0.105932
7043	B230112J18Rik	5xFAD	0.0131507	-0.00366698	319590	0.497135	0.233717	0.672035	0.587372	1.16525
7044	Hspb8	5xFAD	0.0358002	-0.00625069	320212	0.498103	0.613223	1	2.0558	2.43644
7045	Srrm4os	5xFAD	0.0253255	0.00744269	325459	0.506264	0.120739	0.564983	3.37739	2.11864
7046	Srrm4	5xFAD	0.104671	0.0238637	329485	0.512527	0.0676152	0.436344	9.54479	6.99153
7047	Gm42854	5xFAD	0	-0.000653826	321092	0.49947	0.39638	0.800612	0	0.105932
7048	Gm43122	5xFAD	0	0	321432	0.5	1	1	0	0
7049	Suds3	5xFAD	0.0705278	0.00689733	323701	0.50353	0.541863	0.947431	6.02056	5.29661
7050	9530046B11Rik	5xFAD	0.00416841	-0.000958571	321354	0.499879	0.931464	1	0.293686	0.317797
7051	Taok3	5xFAD	0.196003	-0.0420643	313718	0.488001	0.186563	0.672035	13.9501	16.2076
7052	Pebp1	5xFAD	0.0518967	-0.0195442	318556	0.495525	0.396657	0.800778	4.1116	4.97881
7053	BC051077	5xFAD	0.00223299	0.00223299	321904	0.500734	0.239546	0.672035	0.146843	0
7054	Gm10399	5xFAD	0.011444	-0.00389094	320725	0.4989	0.636293	1	0.734214	0.95339
7055	Vsig10	5xFAD	0.0110485	-0.0108595	319489	0.496978	0.275786	0.735311	0.881057	1.48305
7056	Wsb2	5xFAD	0.0491042	-0.0119852	318185	0.494949	0.335577	0.800612	3.96476	4.97881
7057	Rfc5	5xFAD	0.00235446	-0.00384525	319862	0.497558	0.138216	0.59986	0.146843	0.635593
7058	Gm15728	5xFAD	0.00600397	0.00323071	321626	0.500301	0.872195	1	0.587372	0.529661
7059	Ksr2	5xFAD	0.139363	0.0759422	339856	0.528659	2.37848183506196e-05	0.00254189	11.1601	5.50847
7060	Nos1	5xFAD	0.0247638	0.0149397	328326	0.510723	0.00425922	0.0844534	3.52423	1.37712
7061	Gm26995	5xFAD	0	0	321432	0.5	1	1	0	0
7062	Fbxo21	5xFAD	0.0373089	-0.00756246	318532	0.49549	0.345558	0.800612	3.23054	4.13136
7063	Tesc	5xFAD	0.0174629	0.00834374	326988	0.508643	0.00944096	0.142692	2.79001	1.05932
7064	Fbxw8	5xFAD	0.125686	-0.0201724	319668	0.497256	0.724124	1	10.4258	10.8051
7065	Gm9754	5xFAD	0.00220989	0.00220989	321904	0.500734	0.239546	0.672035	0.146843	0
7066	Hrk	5xFAD	0.0161295	0.0118504	326798	0.508347	0.00260988	0.0611262	2.20264	0.529661
7067	Rnft2	5xFAD	0.044971	0.00304729	324596	0.504922	0.30712	0.789805	4.40529	3.38983
7068	2410131K14Rik	5xFAD	0.0124135	-0.00259224	321662	0.500358	0.885674	1	1.0279	0.95339
7069	Gm28563	5xFAD	0	0	321432	0.5	1	1	0	0
7070	Med13l	5xFAD	0.477186	-0.0355342	312368	0.4859	0.22777	0.672035	27.4596	30.8263
7071	Gm31314	5xFAD	0	0	321432	0.5	1	1	0	0
7072	Tbx3os1	5xFAD	0.00985729	-0.0175011	318330	0.495175	0.0893798	0.493705	0.734214	1.69492
7073	Gm16064	5xFAD	0	-0.0069438	320410	0.498411	0.141208	0.59986	0	0.317797
7074	Tbx3	5xFAD	0.00469992	-0.017954	317946	0.494578	0.0241806	0.24863	0.293686	1.37712
7075	Tbx3os2	5xFAD	0	0	321432	0.5	1	1	0	0
7076	Tbx5	5xFAD	0	0	321432	0.5	1	1	0	0
7077	Rbm19	5xFAD	0.0114474	-0.00995093	318478	0.495404	0.121886	0.568096	0.881057	1.80085
7078	Gm10390	5xFAD	0	-0.0016964	320751	0.498941	0.229886	0.672035	0	0.211864
7079	Gm42654	5xFAD	0	0	321432	0.5	1	1	0	0
7080	Gm27199	5xFAD	0	0	321432	0.5	1	1	0	0
7081	Lhx5	5xFAD	0.00256413	0.000648213	321563	0.500204	0.817898	1	0.146843	0.105932
7082	Sdsl	5xFAD	0.00627407	-0.00777788	319785	0.497438	0.23419	0.672035	0.440529	0.95339
7083	Sds	5xFAD	0.00867965	0.000871755	320475	0.498511	0.449297	0.851997	0.440529	0.741525
7084	Gm15690	5xFAD	0.00477733	0.00099133	321695	0.500409	0.743142	1	0.293686	0.211864
7085	Plbd2	5xFAD	0.0541874	-0.0195078	317898	0.494504	0.323815	0.800612	4.55213	5.61441
7086	Slc8b1	5xFAD	0.0983127	-0.0503168	310112	0.482392	0.00595401	0.105291	4.84581	8.47458
7087	Tpcn1	5xFAD	0.163512	-0.101013	301728	0.46935	0.000438128	0.0184102	10.279	16.4195
7088	Iqcd	5xFAD	0.00344235	-0.0128901	319310	0.496698	0.109405	0.535722	0.293686	0.95339
7089	Rita1	5xFAD	0.0236304	-0.0213256	316302	0.492019	0.0381479	0.324819	1.46843	3.07203
7090	Ddx54	5xFAD	0.0221489	-0.0049883	320951	0.499252	0.825251	1	1.76211	1.90678
7091	Gm43579	5xFAD	0	0	321432	0.5	1	1	0	0
7092	Cfap73	5xFAD	0.000994893	0.000994893	321904	0.500734	0.239546	0.672035	0.146843	0
7093	Rasal1	5xFAD	0.113188	0.070172	337817	0.525488	6.85901276099665e-05	0.00517561	9.83847	4.87288
7094	Dtx1	5xFAD	0.071953	-0.0228375	316873	0.492908	0.222662	0.672035	4.84581	6.25
7095	Oas2	5xFAD	0.00352181	-0.00372021	320544	0.498619	0.321557	0.800612	0.146843	0.423729
7096	Oas3	5xFAD	0	-0.000692218	321092	0.49947	0.39638	0.800612	0	0.105932
7097	Gm43069	5xFAD	0	0	321432	0.5	1	1	0	0
7098	Oas1c	5xFAD	0.00826104	0.00192633	322087	0.501019	0.604663	1	0.734214	0.529661
7099	Oas1f	5xFAD	0	0	321432	0.5	1	1	0	0
7100	Oas1g	5xFAD	0.0114603	0.0097517	321831	0.500621	0.684423	1	0.440529	0.317797
7101	Oas1a	5xFAD	0.00466127	-0.000144879	321017	0.499354	0.672475	1	0.293686	0.423729
7102	Rph3a	5xFAD	0.0194542	0.00549937	323789	0.503666	0.322011	0.800612	2.64317	1.90678
7103	Ptpn11	5xFAD	0.119346	-0.0785964	305504	0.475223	0.00255305	0.0603635	9.2511	14.089
7104	Rpl6	5xFAD	0.256863	0.00606433	323774	0.503644	0.693713	1	16.4464	15.572
7105	Hectd4	5xFAD	0.398434	-0.0505388	311492	0.484538	0.16458	0.651243	23.7885	26.8008
7106	Trafd1	5xFAD	0.248841	0.0445852	328967	0.511721	0.195472	0.672035	16.4464	14.1949
7107	Gm42917	5xFAD	0.0607596	0.0093773	323990	0.503979	0.416132	0.811973	4.40529	3.60169
7108	Gm42918	5xFAD	0	-0.0010468	321092	0.49947	0.39638	0.800612	0	0.105932
7109	Naa25	5xFAD	0.0853595	-0.0193258	317281	0.493543	0.337572	0.800612	7.04846	8.26271
7110	Erp29	5xFAD	0.126309	-0.0492389	310824	0.483499	0.0301322	0.282242	8.2232	11.5466
7111	Tmem116	5xFAD	0.0277486	-0.0151144	319666	0.497253	0.545957	0.95037	3.0837	3.60169
7112	Adam1b	5xFAD	0	-0.00109209	320751	0.498941	0.229886	0.672035	0	0.211864
7113	Adam1a	5xFAD	0.0127651	-0.00396992	320859	0.499109	0.719843	1	0.881057	1.05932
7114	Mapkapk5	5xFAD	0.00740483	0.00162487	321618	0.50029	0.876793	1	0.587372	0.529661
7115	Aldh2	5xFAD	0.13896	-0.0323756	314951	0.489919	0.179232	0.672035	8.66373	10.6992
7116	Acad12	5xFAD	0.0549096	-0.0284557	314866	0.489786	0.0590661	0.407863	3.67107	5.72034
7117	Acad10	5xFAD	0.0909889	0.00898451	321052	0.499408	0.921013	1	5.87372	6.03814
7118	Brap	5xFAD	0.107496	-0.0118946	316828	0.492839	0.296172	0.770296	7.1953	8.68644
7119	Atxn2	5xFAD	0.539075	-0.186278	288482	0.448745	3.6406405786096e-05	0.00338442	29.3686	39.8305
7120	Gm16552	5xFAD	0.0850018	-0.0257551	317063	0.493204	0.292407	0.76432	6.31424	7.62712
7121	Sh2b3	5xFAD	0.0155884	-0.0187575	317158	0.493352	0.0647635	0.427219	1.32159	2.64831
7122	Pheta1	5xFAD	0.0161514	0.00298295	322011	0.500901	0.708257	1	1.0279	0.847458
7123	Cux2	5xFAD	0.0956169	-0.00520327	321360	0.499887	0.986373	1	7.34214	7.30932
7124	Gm3970	5xFAD	0.00175314	0.0010219	322169	0.501146	0.410731	0.810483	0.440529	0.211864
7125	Gm15637	5xFAD	0	0	321432	0.5	1	1	0	0
7126	Ccdc63	5xFAD	0.00349694	0.00107213	322034	0.500937	0.385664	0.800612	0.293686	0.105932
7127	Ppp1cc	5xFAD	0.0769632	-0.0281375	315136	0.490206	0.130736	0.592683	6.02056	7.94492
7128	Hvcn1	5xFAD	0	-0.00112723	321092	0.49947	0.39638	0.800612	0	0.105932
7129	Tctn1	5xFAD	0.070059	-0.00809082	316550	0.492406	0.172807	0.668403	4.25844	5.82627
7130	Pptc7	5xFAD	0.116536	-0.0420176	312576	0.486223	0.069486	0.44252	8.51689	11.2288
7131	Rad9b	5xFAD	0.0494436	-0.0356198	314008	0.488452	0.0328225	0.299989	3.52423	5.82627
7132	Vps29	5xFAD	0.0664521	-0.0331123	314162	0.48869	0.0700015	0.444489	5.28634	7.52119
7133	Fam216a	5xFAD	0.0636949	-0.0219728	320130	0.497975	0.723695	1	5.28634	5.61441
7134	Gpn3	5xFAD	0.0152705	-0.0148611	318634	0.495648	0.212971	0.672035	1.46843	2.33051
7135	Arpc3	5xFAD	0.0410984	-0.0244336	320449	0.498471	0.773547	1	4.55213	4.76695
7136	Gm42829	5xFAD	0.00679277	0.00347782	321488	0.500087	0.958192	1	0.440529	0.423729
7137	Anapc7	5xFAD	0.0367573	-0.0231708	316087	0.491686	0.0820476	0.489869	2.79001	4.44915
7138	Atp2a2	5xFAD	0.568947	-0.0499676	311736	0.484917	0.215405	0.672035	31.2775	34.7458
7139	Ift81	5xFAD	0.210156	-0.0306584	312372	0.485906	0.115729	0.551134	13.069	15.9958
7140	Gm43301	5xFAD	0.00239258	7.45038525319488e-05	321354	0.499879	0.931464	1	0.293686	0.317797
7141	P2rx7	5xFAD	0.0279972	-0.04086	312918	0.486757	0.00207734	0.0526021	1.46843	4.13136
7142	P2rx4	5xFAD	0.0966147	-0.0161556	317702	0.494198	0.370654	0.800612	6.46109	7.62712
7143	Camkk2	5xFAD	0.0653878	-0.0159067	319377	0.496803	0.610173	1	6.31424	6.88559
7144	Anapc5	5xFAD	0.23141	-0.0251826	314966	0.489943	0.281551	0.744648	15.1248	17.161
7145	Rnf34	5xFAD	0.0782197	0.00139753	321326	0.499834	0.977261	1	5.58003	5.61441
7146	Kdm2b	5xFAD	0.1489	-0.0129391	321562	0.500202	0.979428	1	10.8664	10.6992
7147	A930024E05Rik	5xFAD	0.0100897	-0.0158543	317235	0.493471	0.0499137	0.372761	1.0279	2.33051
7148	Gm2479	5xFAD	0.00328864	0.00203658	321224	0.499676	0.764927	1	0.146843	0.211864
7149	Orai1	5xFAD	0.0602573	-0.0191439	316456	0.49226	0.134862	0.59986	3.52423	5.08475
7150	Morn3	5xFAD	0.00476935	-0.0079773	320120	0.497959	0.322458	0.800612	0.440529	0.847458
7151	Tmem120b	5xFAD	0.0650422	0.0031011	322888	0.502265	0.675594	1	5.1395	4.66102
7152	Rhof	5xFAD	0.0234393	-0.00319851	320933	0.499224	0.845927	1	2.49633	2.64831
7153	AI480526	5xFAD	0.485239	-0.066658	307346	0.478089	0.0616262	0.415551	26.7254	31.7797
7154	Gm38102	5xFAD	0.0045962	-0.00177949	322082	0.501011	0.607425	1	0.734214	0.529661
7155	4932422M17Rik	5xFAD	0.061961	-0.0228154	318380	0.495252	0.396762	0.800918	4.69897	5.61441
7156	Setd1b	5xFAD	0.111559	0.00614998	318988	0.496198	0.560617	0.965729	6.75477	7.62712
7157	Psmd9	5xFAD	0.0467781	-0.0265004	317126	0.493302	0.195715	0.672035	3.67107	4.97881
7158	Hpd	5xFAD	0	0	321432	0.5	1	1	0	0
7159	Gm43409	5xFAD	0	-0.00236568	320410	0.498411	0.141208	0.59986	0	0.317797
7160	Wdr66	5xFAD	0.0217734	0.00218412	324240	0.504368	0.244353	0.679188	2.79001	1.90678
7161	Gm15857	5xFAD	0.00129129	0.00129129	322376	0.501468	0.0959764	0.493705	0.293686	0
7162	Gm15860	5xFAD	0.00881773	-0.000259787	322215	0.501218	0.571819	0.976536	0.881057	0.635593
7163	Bcl7a	5xFAD	0.0770986	0.00597012	321519	0.500135	0.981632	1	5.72687	5.72034
7164	5830487J09Rik	5xFAD	0.00210705	0.000446589	321356	0.499881	0.932352	1	0.293686	0.317797
7165	Gm15747	5xFAD	0.0165117	0.00792381	322566	0.501763	0.392686	0.800612	0.881057	0.529661
7166	Mlxip	5xFAD	0.18867	0.0234139	321842	0.500637	0.93797	1	11.8943	11.9703
7167	Gm43813	5xFAD	0.0301969	0.00221151	320823	0.499053	0.80808	1	2.34949	2.54237
7168	Il31	5xFAD	0	0	321432	0.5	1	1	0	0
7169	Lrrc43	5xFAD	0.00138836	-0.00403701	321352	0.499875	0.928801	1	0.293686	0.317797
7170	Gm15751	5xFAD	0	-0.00239903	321092	0.49947	0.39638	0.800612	0	0.105932
7171	Diablo	5xFAD	0.046154	-0.0135723	320986	0.499307	0.886637	1	3.81791	3.91949
7172	B3gnt4	5xFAD	0.00110685	0.00110685	321904	0.500734	0.239546	0.672035	0.146843	0
7173	Gm49027	5xFAD	0	0	321432	0.5	1	1	0	0
7174	Vps33a	5xFAD	0.0725235	-0.01435	319884	0.497593	0.702279	1	6.46109	6.88559
7175	Clip1	5xFAD	0.260529	-0.0403316	313087	0.487019	0.18934	0.672035	17.3275	19.8093
7176	Zcchc8	5xFAD	0.159643	0.0189133	325827	0.506837	0.370315	0.800612	11.0132	9.63983
7177	Rsrc2	5xFAD	0.415349	-0.179601	288544	0.448842	1.4262495855903e-05	0.00188281	24.3759	34.322
7178	Kntc1	5xFAD	0.000266649	0.000266649	321904	0.500734	0.239546	0.672035	0.146843	0
7179	Hcar1	5xFAD	0.00259616	-0.00745046	320329	0.498284	0.329855	0.800612	0.293686	0.635593
7180	Denr	5xFAD	0.0492026	-0.00388921	319528	0.497039	0.542096	0.947716	3.52423	4.13136
7181	Ccdc62	5xFAD	0.0916943	-0.0177347	318074	0.494777	0.422187	0.819468	6.60793	7.62712
7182	Hip1r	5xFAD	0.0833664	-0.0169695	318251	0.495052	0.427967	0.827551	6.02056	6.99153
7183	Vps37b	5xFAD	0.0748882	-0.00822265	317486	0.493862	0.310136	0.79361	5.43319	6.67373
7184	Gm34086	5xFAD	0.0121825	-0.00529729	319625	0.497189	0.333562	0.800612	1.0279	1.58898
7185	Gm43661	5xFAD	0.00420819	0.00420819	322848	0.502203	0.0413705	0.331758	0.440529	0
7186	Abcb9	5xFAD	0.0609113	-0.0286103	318044	0.49473	0.372054	0.800612	5.28634	6.25
7187	Gm16001	5xFAD	0.000969798	-0.00766699	319860	0.497555	0.137714	0.59986	0.146843	0.635593
7188	Ogfod2	5xFAD	0.0146405	0.00426085	321208	0.499651	0.884796	1	0.881057	0.95339
7189	Arl6ip4	5xFAD	0.0520661	-0.0084974	321086	0.499462	0.91619	1	4.25844	4.34322
7190	Pitpnm2	5xFAD	0.268657	0.0462408	329514	0.512572	0.17895	0.672035	17.768	15.3602
7191	Pitpnm2os2	5xFAD	0.00364676	5.5602923033284e-05	323106	0.502604	0.113947	0.546287	0.734214	0.211864
7192	Pitpnm2os1	5xFAD	0.014835	0.0068448	323632	0.503422	0.154814	0.629861	1.32159	0.635593
7193	Mphosph9	5xFAD	0.112318	-0.0381743	315912	0.491414	0.261814	0.708287	9.39794	10.911
7194	2810006K23Rik	5xFAD	0.011664	-0.00717859	320639	0.498766	0.648361	1	1.0279	1.27119
7195	Cdk2ap1	5xFAD	0.0647803	-0.0270603	317058	0.493195	0.234612	0.672035	4.69897	6.03814
7196	Sbno1	5xFAD	0.487542	-0.0228601	315324	0.490498	0.415016	0.810941	27.7533	30.1907
7197	Kmt5a	5xFAD	0.102786	0.00748151	323588	0.503354	0.600455	1	7.34214	6.67373
7198	Rilpl2	5xFAD	0.0410127	0.00784416	325041	0.505614	0.22115	0.672035	4.1116	2.9661
7199	Snrnp35	5xFAD	0.0197542	0.0053951	323082	0.502567	0.342374	0.800612	1.46843	0.95339
7200	Rilpl1	5xFAD	0.0901282	0.0180874	329338	0.512299	0.0468296	0.35889	7.92952	5.40254
7201	Tmed2	5xFAD	0.079495	-0.036247	311448	0.48447	0.0144493	0.185889	4.99266	8.15678
7202	Ddx55	5xFAD	0.12234	0.0193536	327697	0.509745	0.169205	0.658317	9.83847	7.83898
7203	Eif2b1	5xFAD	0.0318624	-0.00321084	323382	0.503034	0.418745	0.814886	2.64317	2.01271
7204	Gtf2h3	5xFAD	0.0269832	-0.00465315	319870	0.49757	0.522743	0.924506	2.0558	2.54237
7205	Tctn2	5xFAD	0.0414443	0.00903044	325868	0.5069	0.132614	0.596809	4.25844	2.86017
7206	Atp6v0a2	5xFAD	0.122601	-0.019858	315652	0.491009	0.225682	0.672035	8.51689	10.3814
7207	4930404A12Rik	5xFAD	0.00373644	-0.000627396	321224	0.499676	0.764927	1	0.146843	0.211864
7208	Dnah10	5xFAD	0.0349336	0.0164772	325834	0.506847	0.0431201	0.341252	2.64317	1.27119
7209	Ccdc92	5xFAD	0.0300388	0.00805164	325111	0.505723	0.160974	0.642026	3.37739	2.22458
7210	Zfp664	5xFAD	0.0747184	-0.0164772	319840	0.497524	0.694233	1	6.46109	6.88559
7211	Rflna	5xFAD	0.00564358	-0.00023287	321746	0.500488	0.813037	1	0.734214	0.635593
7212	Ncor2	5xFAD	0.258493	0.00135869	319362	0.496779	0.734186	1	16.4464	17.2669
7213	Gm42838	5xFAD	0	0	321432	0.5	1	1	0	0
7214	Gm42839	5xFAD	0	0	321432	0.5	1	1	0	0
7215	Gm32585	5xFAD	0	0	321432	0.5	1	1	0	0
7216	Scarb1	5xFAD	0.0416397	-0.00319253	320624	0.498743	0.794333	1	3.67107	3.91949
7217	Gm40323	5xFAD	0	-0.00221757	321092	0.49947	0.39638	0.800612	0	0.105932
7218	Ubc	5xFAD	0.0974586	-0.0484334	309754	0.481834	0.0073927	0.12162	5.72687	9.42797
7219	Gm10382	5xFAD	0.00745789	-0.00548432	319656	0.497237	0.160196	0.640052	0.293686	0.847458
7220	Dhx37	5xFAD	0.00285475	-0.00805846	320375	0.498356	0.494361	0.890486	0.734214	1.05932
7221	Bri3bp	5xFAD	0.0319437	-0.0116712	321491	0.500092	0.983598	1	3.23054	3.17797
7222	Aacs	5xFAD	0.0528807	-0.0250478	317832	0.4944	0.314791	0.800226	4.55213	5.61441
7223	Tmem132b	5xFAD	0.166605	0.060621	336410	0.523298	0.00196544	0.0506134	12.6285	7.94492
7224	1700048F04Rik	5xFAD	0	0	321432	0.5	1	1	0	0
7225	Gm42952	5xFAD	0	0	321432	0.5	1	1	0	0
7226	1700081B01Rik	5xFAD	0	0	321432	0.5	1	1	0	0
7227	Gm42953	5xFAD	0.000709037	0.000709037	321904	0.500734	0.239546	0.672035	0.146843	0
7228	Gm40331	5xFAD	0	0	321432	0.5	1	1	0	0
7229	4933438B17Rik	5xFAD	0	0	321432	0.5	1	1	0	0
7230	Tmem132c	5xFAD	0.0342189	-0.0475641	314131	0.488643	0.0141191	0.183488	2.20264	4.44915
7231	Tmem132cos	5xFAD	0.0076657	-0.0169205	318884	0.496036	0.121351	0.5663	0.587372	1.37712
7232	Slc15a4	5xFAD	0.0338241	0.00317902	324791	0.505225	0.18003	0.672035	3.0837	2.01271
7233	Glt1d1	5xFAD	0.0217843	0.00741213	323420	0.503092	0.438493	0.842206	2.93686	2.33051
7234	Tmem132d	5xFAD	0.146036	0.0898223	341056	0.530526	3.53170149278924e-06	0.000720812	10.8664	4.87288
7235	Gm42817	5xFAD	0	-0.00132046	320751	0.498941	0.229886	0.672035	0	0.211864
7236	Gm42495	5xFAD	0	-0.000403749	321092	0.49947	0.39638	0.800612	0	0.105932
7237	Fzd10os	5xFAD	0.0182832	-0.00769223	321241	0.499703	0.918782	1	1.32159	1.37712
7238	Fzd10	5xFAD	0.00679452	-0.00259247	320804	0.499023	0.600948	1	0.440529	0.635593
7239	Piwil1	5xFAD	0	0	321432	0.5	1	1	0	0
7240	Rimbp2	5xFAD	0.139686	0.0793969	339518	0.528133	3.1342443638074e-05	0.0030604	11.0132	5.50847
7241	Gm42875	5xFAD	0.00110491	0.000524905	322034	0.500937	0.385664	0.800612	0.293686	0.105932
7242	Gm42871	5xFAD	0	0	321432	0.5	1	1	0	0
7243	Stx2	5xFAD	0.0655964	0.00663112	324396	0.504611	0.407894	0.810483	5.72687	4.76695
7244	Ran	5xFAD	0.0332048	-0.00612606	322067	0.500988	0.816702	1	3.0837	2.86017
7245	Adgrd1	5xFAD	0.00166864	-0.00246744	321354	0.499878	0.930577	1	0.293686	0.317797
7246	Sfswap	5xFAD	0.305256	-0.0253705	316036	0.491606	0.409619	0.810483	19.2364	20.8686
7247	Mmp17	5xFAD	0.0168483	0.000202319	321790	0.500556	0.882314	1	2.34949	2.22458
7248	Zfp11	5xFAD	0.00689528	-0.0178952	319255	0.496614	0.254388	0.693935	1.0279	1.69492
7249	Sept14	5xFAD	0	0	321432	0.5	1	1	0	0
7250	Mrps17	5xFAD	0.0195423	-0.0477044	312812	0.48659	0.00575345	0.102833	2.34949	4.97881
7251	Nipsnap2	5xFAD	0.22226	-0.0545771	309736	0.481806	0.0525001	0.381897	14.3906	18.0085
7252	Gm15903	5xFAD	0.0176216	0.00244198	322142	0.501104	0.666427	1	1.17474	0.95339
7253	Psph	5xFAD	0.0841295	-0.0148051	318900	0.496061	0.524447	0.926727	6.02056	6.77966
7254	Cct6a	5xFAD	0.0533071	-0.0307627	315145	0.49022	0.0926172	0.493705	4.55213	6.46186
7255	Sumf2	5xFAD	0.0783705	-0.0230053	317666	0.494143	0.330514	0.800612	5.43319	6.5678
7256	Phkg1	5xFAD	0.510765	-0.1101	302217	0.47011	0.00957971	0.144067	24.3759	31.1441
7257	Chchd2	5xFAD	0.0532322	-0.0547501	313216	0.48722	0.0248172	0.251461	3.96476	6.46186
7258	Zbed5	5xFAD	0.00772047	-0.000465974	320940	0.499234	0.710508	1	0.587372	0.741525
7259	Nupr1l	5xFAD	0.00351632	-0.00416266	320333	0.49829	0.331612	0.800612	0.293686	0.635593
7260	Vkorc1l1	5xFAD	0.186735	-0.0367257	317300	0.493572	0.45834	0.862446	13.069	14.089
7261	Gusb	5xFAD	0.0494271	-0.0296748	314712	0.489547	0.0406914	0.331758	3.0837	5.19068
7262	Asl	5xFAD	0.040158	0.00553008	325449	0.506249	0.150287	0.621127	3.81791	2.54237
7263	Crcp	5xFAD	0.0434184	-0.00535148	319140	0.496435	0.466261	0.87197	3.52423	4.23729
7264	Tpst1	5xFAD	0.0848711	-0.0248793	320400	0.498394	0.808054	1	7.34214	7.52119
7265	Kctd7	5xFAD	0.00176558	-0.00641032	320797	0.499012	0.596894	1	0.440529	0.635593
7266	Rabgef1	5xFAD	0.0984375	-0.0151559	319978	0.497737	0.734084	1	7.34214	7.73305
7267	Tmem248	5xFAD	0.0799467	-0.0303144	316962	0.493046	0.281338	0.744517	6.31424	7.62712
7268	Gm6598	5xFAD	0.0288195	-0.00127681	320557	0.498639	0.713236	1	2.0558	2.33051
7269	Sbds	5xFAD	0.0922146	0.00335305	319034	0.49627	0.551882	0.955654	6.1674	6.99153
7270	Tyw1	5xFAD	0.0932147	-0.00696958	319726	0.497345	0.683353	1	6.90162	7.41525
7271	Caln1	5xFAD	0.227014	0.124658	341486	0.531195	1.98941664739487e-05	0.00231531	12.7753	6.77966
7272	A330070K13Rik	5xFAD	0.00423948	0.00423948	322848	0.502203	0.0413705	0.331758	0.440529	0
7273	Galnt17	5xFAD	0.17249	0.0399661	332260	0.516843	0.0260585	0.259391	12.0411	8.58051
7274	Gm43166	5xFAD	0.00186979	0.00186979	322848	0.502203	0.0413705	0.331758	0.440529	0
7275	Gm29681	5xFAD	0	-0.00030733	321092	0.49947	0.39638	0.800612	0	0.105932
7276	Auts2	5xFAD	2.27997	-0.145823	315108	0.490162	0.496706	0.893451	77.2394	84.8517
7277	2810432F15Rik	5xFAD	0.0217382	0.00398237	322120	0.50107	0.748047	1	1.90896	1.69492
7278	4930563F08Rik	5xFAD	0.0435947	0.0117566	326106	0.50727	0.103715	0.517287	4.1116	2.64831
7279	Gm42439	5xFAD	0.181486	-0.00561688	324682	0.505056	0.544339	0.949733	13.2159	11.9703
7280	Gm36667	5xFAD	0	0	321432	0.5	1	1	0	0
7281	Gm15627	5xFAD	0	-0.00471037	320751	0.498941	0.229886	0.672035	0	0.211864
7282	Castor2	5xFAD	0.0610016	-0.0331949	315096	0.490144	0.120606	0.564553	5.72687	7.62712
7283	Rcc1l	5xFAD	0.0443318	0.00415496	322519	0.501691	0.707728	1	3.52423	3.17797
7284	Gtf2ird2	5xFAD	0.0672781	-0.0124865	318694	0.495741	0.472874	0.878925	5.43319	6.25
7285	Ncf1	5xFAD	0.00213223	0.000240335	322034	0.500937	0.385664	0.800612	0.293686	0.105932
7286	Gtf2i	5xFAD	0.558576	-0.0595311	309226	0.481013	0.119081	0.560215	30.9838	35.0636
7287	Gm43480	5xFAD	0	-0.00365661	320751	0.498941	0.229886	0.672035	0	0.211864
7288	Gtf2ird1	5xFAD	0.274693	-0.00192463	317552	0.493964	0.53678	0.940604	17.3275	18.8559
7289	Gm42882	5xFAD	0	0	321432	0.5	1	1	0	0
7290	Clip2	5xFAD	0.0910828	-0.0184962	317847	0.494423	0.396969	0.80099	6.75477	7.83898
7291	Gm42884	5xFAD	0.000723177	-0.0030058	320883	0.499146	0.493515	0.890486	0.146843	0.317797
7292	Syna	5xFAD	0	0	321432	0.5	1	1	0	0
7293	Rfc2	5xFAD	0.0418375	-0.00806022	321894	0.500719	0.87773	1	3.67107	3.49576
7294	Lat2	5xFAD	0.0156277	0.00617262	323034	0.502492	0.247223	0.681999	1.0279	0.529661
7295	Eif4h	5xFAD	0.160193	0.0200836	325126	0.505745	0.453945	0.857577	11.0132	9.85169
7296	Limk1	5xFAD	0.0266904	-0.00440477	320656	0.498793	0.75093	1	2.20264	2.43644
7297	Gm10369	5xFAD	0	0	321432	0.5	1	1	0	0
7298	Eln	5xFAD	0.0619343	-0.00708003	318513	0.495459	0.334573	0.800612	3.0837	4.02542
7299	Gm30003	5xFAD	0.0110598	0.000117292	322130	0.501087	0.671297	1	1.17474	0.95339
7300	Tmem270	5xFAD	0	0	321432	0.5	1	1	0	0
7301	Mettl27	5xFAD	0.0121792	-0.0085114	320216	0.498108	0.541265	0.9467	1.32159	1.69492
7302	Cldn3	5xFAD	0	0	321432	0.5	1	1	0	0
7303	Wbscr25	5xFAD	0.000501341	-0.00609505	320540	0.498612	0.319381	0.800612	0.146843	0.423729
7304	Abhd11	5xFAD	0.0187637	-0.0123191	319904	0.497622	0.502806	0.900248	1.76211	2.22458
7305	Stx1a	5xFAD	0.0883759	0.0179215	328539	0.511055	0.0829374	0.493455	8.2232	5.9322
7306	Bud23	5xFAD	0.0366502	0.0144475	324944	0.505463	0.134602	0.59986	2.79001	1.69492
7307	Dnajc30	5xFAD	0.00454352	-0.0197241	316588	0.492464	0.00531237	0.0982317	0.293686	1.80085
7308	Vps37d	5xFAD	0.0268017	0.010755	324753	0.505166	0.101639	0.511032	2.20264	1.16525
7309	Mlxipl	5xFAD	0.0414769	-0.017125	318552	0.49552	0.297669	0.772857	2.49633	3.38983
7310	Tbl2	5xFAD	0.0156174	-0.0199699	317028	0.493149	0.0499463	0.372838	1.17474	2.54237
7311	Bcl7b	5xFAD	0.0464273	-0.00750013	322930	0.50233	0.646043	1	4.55213	4.02542
7312	Baz1b	5xFAD	0.330739	-0.0752989	305762	0.475625	0.0232075	0.242762	20.4112	25.2119
7313	Fzd9	5xFAD	0.0498434	0.0307033	326665	0.50814	0.0161991	0.1982	2.79001	1.16525
7314	Fkbp6	5xFAD	0	-0.0033026	320410	0.498411	0.141208	0.59986	0	0.317797
7315	Trim50	5xFAD	0	0	321432	0.5	1	1	0	0
7316	Nsun5	5xFAD	0.0475828	-0.0289975	313254	0.487278	0.0139872	0.182539	2.93686	5.50847
7317	Pom121	5xFAD	0.0678517	-0.00916822	321386	0.499928	0.990083	1	5.43319	5.40254
7318	Hip1	5xFAD	0.308533	-0.0314268	311825	0.485056	0.142075	0.602409	18.2085	21.6102
7319	Ccl24	5xFAD	0	0	321432	0.5	1	1	0	0
7320	Rhbdd2	5xFAD	0.0783416	0.00521139	323408	0.503073	0.609739	1	6.46109	5.82627
7321	Gm43091	5xFAD	0.0033742	0.0033742	321904	0.500734	0.239546	0.672035	0.146843	0
7322	Por	5xFAD	0.254981	-0.0679099	308358	0.479662	0.0384397	0.326587	16.1527	20.1271
7323	Tmem120a	5xFAD	0.0351587	-0.00455026	320383	0.498368	0.69578	1	2.64317	2.9661
7324	Styxl1	5xFAD	0.0140654	-0.0155822	317128	0.493306	0.0373147	0.321456	0.881057	2.22458
7325	Mdh2	5xFAD	0.0660117	-0.0149204	319444	0.496908	0.589148	0.996041	5.1395	5.72034
7326	Srrm3	5xFAD	0.0740341	0.042516	334340	0.520079	0.000452507	0.0187245	7.78267	3.81356
7327	Srrm3os	5xFAD	0	0	321432	0.5	1	1	0	0
7328	Hspb1	5xFAD	0.0550732	0.00722876	321084	0.499459	0.900127	1	2.93686	3.07203
7329	Ywhag	5xFAD	0.177025	-0.0209242	318272	0.495084	0.570684	0.975886	13.2159	13.9831
7330	Ssc4d	5xFAD	0.00492471	-0.00422268	321013	0.499348	0.6695	1	0.293686	0.423729
7331	Zp3	5xFAD	0	0	321432	0.5	1	1	0	0
7332	Dtx2	5xFAD	0.0381043	0.000105084	320348	0.498313	0.700585	1	2.93686	3.2839
7333	Upk3b	5xFAD	0	0	321432	0.5	1	1	0	0
7334	Upk3bl	5xFAD	0.00456649	-0.00341448	321143	0.49955	0.798738	1	0.440529	0.529661
7335	Rasa4	5xFAD	0.00868076	-0.0203262	316053	0.491633	0.00485451	0.0923487	0.440529	2.11864
7336	Polr2j	5xFAD	0.0118905	-0.0177105	316322	0.492051	0.013414	0.176587	0.734214	2.33051
7337	Gm43604	5xFAD	0.00719204	-0.00225548	320806	0.499026	0.602109	1	0.440529	0.635593
7338	Lrwd1	5xFAD	0.00955554	-0.00522377	320978	0.499294	0.788674	1	1.0279	1.16525
7339	Alkbh4	5xFAD	0.0170636	0.00281056	319395	0.496831	0.228731	0.672035	0.734214	1.37712
7340	Orai2	5xFAD	0.0147718	0.00712404	324633	0.504979	0.100754	0.508831	2.0558	1.05932
7341	Prkrip1	5xFAD	0.0314041	-0.00622203	319707	0.497317	0.528709	0.931936	2.64317	3.17797
7342	Sh2b2	5xFAD	0.00543784	-0.000442274	321616	0.500287	0.878107	1	0.587372	0.529661
7343	Cux1	5xFAD	0.40285	-0.150241	296168	0.460701	0.000671115	0.0245187	24.2291	31.4619
7344	Gm16599	5xFAD	0.127927	-0.0439646	314224	0.488787	0.136295	0.59986	8.66373	10.8051
7345	Col26a1	5xFAD	0.0980992	-0.028414	317228	0.493461	0.327875	0.800612	6.90162	8.15678
7346	Ift22	5xFAD	0.0357462	0.00145013	321876	0.500691	0.865789	1	2.79001	2.64831
7347	4933404O12Rik	5xFAD	0.00839935	0.00428348	322430	0.501552	0.405724	0.810483	0.734214	0.423729
7348	Fis1	5xFAD	0.0474207	-0.0344568	315514	0.490795	0.0888969	0.493705	3.81791	5.61441
7349	Cldn15	5xFAD	0	0	321432	0.5	1	1	0	0
7350	Znhit1	5xFAD	0.0349175	0.00244364	320644	0.498774	0.761527	1	2.49633	2.75424
7351	Plod3	5xFAD	0.0595923	-0.0174567	321922	0.500763	0.887962	1	4.99266	4.76695
7352	Vgf	5xFAD	0.0145011	0.00357962	323016	0.502464	0.416783	0.81264	1.76211	1.27119
7353	Ap1s1	5xFAD	0.0363123	0.0107585	323048	0.502513	0.533701	0.937386	2.93686	2.43644
7354	Serpine1	5xFAD	0	-0.00242345	320751	0.498941	0.229886	0.672035	0	0.211864
7355	Trim56	5xFAD	0.00570272	-0.00229816	321145	0.499554	0.800103	1	0.440529	0.529661
7356	Muc3	5xFAD	0.00314383	0.00314383	321904	0.500734	0.239546	0.672035	0.146843	0
7357	Gm3054	5xFAD	0	0	321432	0.5	1	1	0	0
7358	CAAA01077340.1	5xFAD	0.00247149	0.000286636	321223	0.499675	0.763828	1	0.146843	0.211864
7359	Muc3a	5xFAD	0.0079297	0.00638239	323719	0.503558	0.0705111	0.446889	1.0279	0.317797
7360	Gm42456	5xFAD	0.00869993	0.00467038	322838	0.502188	0.363107	0.800612	1.17474	0.741525
7361	Ache	5xFAD	0.0101802	0.00797781	322777	0.502092	0.234719	0.672035	0.734214	0.317797
7362	Ufsp1	5xFAD	0.00583959	-0.00510631	319657	0.497239	0.160431	0.64071	0.293686	0.847458
7363	Srrt	5xFAD	0.144756	0.00806779	320397	0.49839	0.829758	1	9.54479	9.95763
7364	Trip6	5xFAD	0.0311297	-0.0125445	319286	0.496662	0.40297	0.80877	2.20264	2.86017
7365	Slc12a9	5xFAD	0.0504618	-0.0396312	315276	0.490423	0.0820498	0.489869	3.96476	5.82627
7366	Ephb4	5xFAD	0.0368592	-0.0265106	313822	0.488162	0.00987911	0.146595	2.0558	4.44915
7367	Zan	5xFAD	0.000874393	-6.77132e-05	321224	0.499676	0.764927	1	0.146843	0.211864
7368	Epo	5xFAD	0.0297426	0.010003	323152	0.502676	0.396612	0.800746	1.90896	1.37712
7369	Pop7	5xFAD	0.00981469	-0.014112	317544	0.493951	0.0332178	0.30238	0.587372	1.80085
7370	9130604C24Rik	5xFAD	0	-0.00534665	320070	0.497881	0.089197	0.493705	0	0.423729
7371	Gm8066	5xFAD	0.0117111	-0.00400118	319377	0.496803	0.224643	0.672035	0.734214	1.37712
7372	Gigyf1	5xFAD	0.194181	-0.000479755	321386	0.499929	0.993467	1	13.2159	13.2415
7373	Gnb2	5xFAD	0.14597	0.0290299	323931	0.503887	0.587077	0.993653	9.2511	8.58051
7374	Gm17112	5xFAD	0	0	321432	0.5	1	1	0	0
7375	Actl6b	5xFAD	0.0416458	0.0259507	332418	0.517089	0.000195564	0.0106598	5.43319	2.01271
7376	Tfr2	5xFAD	0.00526082	-0.00160578	322678	0.501938	0.387113	0.800612	1.0279	0.635593
7377	Mospd3	5xFAD	0.0146396	-0.00264496	320784	0.498991	0.722659	1	1.17474	1.37712
7378	Pcolce	5xFAD	0.228078	0.0179142	322168	0.501144	0.889027	1	12.0411	11.9703
7379	Fbxo24	5xFAD	0.00196959	-0.0117391	319986	0.497751	0.228417	0.672035	0.293686	0.741525
7380	Gm36266	5xFAD	0.00546128	-0.0048339	319318	0.496712	0.110917	0.539674	0.293686	0.95339
7381	Lrch4	5xFAD	0.0438288	0.00715134	323834	0.503736	0.354728	0.800612	3.0837	2.33051
7382	Sap25	5xFAD	0.0846921	-0.000723063	317963	0.494604	0.353467	0.800612	4.99266	6.14407
7383	Irs3	5xFAD	0.00272708	-0.0105163	319860	0.497555	0.137714	0.59986	0.146843	0.635593
7384	Agfg2	5xFAD	0.0721796	-0.000385177	320722	0.498896	0.846419	1	5.28634	5.50847
7385	Gm15498	5xFAD	0	0	321432	0.5	1	1	0	0
7386	Nyap1	5xFAD	0.0187135	0.00953998	324032	0.504045	0.154444	0.629392	1.76211	0.95339
7387	Tsc22d4	5xFAD	0.368978	-0.0502266	309103	0.480822	0.0676723	0.436344	19.2364	23.7288
7388	Ppp1r35	5xFAD	0.0262001	-0.0034039	320418	0.498423	0.661382	1	1.90896	2.22458
7389	Mepce	5xFAD	0.0246482	-0.00600626	320159	0.49802	0.558729	0.9637	1.61527	2.01271
7390	Zcwpw1	5xFAD	0.00496329	-0.00295262	321743	0.500484	0.814793	1	0.734214	0.635593
7391	Pilra	5xFAD	0	-0.0028065	320751	0.498941	0.229886	0.672035	0	0.211864
7392	Pilrb2	5xFAD	0	0	321432	0.5	1	1	0	0
7393	Cyp3a13	5xFAD	0	-0.00282761	320751	0.498941	0.229886	0.672035	0	0.211864
7394	Gjc3	5xFAD	0.0113991	-0.0105131	319614	0.497172	0.330627	0.800612	1.0279	1.58898
7395	Smok3c	5xFAD	0	0	321432	0.5	1	1	0	0
7396	Zkscan1	5xFAD	0.093816	-0.0195346	318725	0.495789	0.525621	0.927939	7.04846	7.83898
7397	Zscan21	5xFAD	0.0714144	-0.0143114	317469	0.493835	0.279028	0.740682	4.69897	5.9322
7398	Zfp113	5xFAD	0.0332189	-0.0226216	316473	0.492286	0.0899073	0.493705	2.49633	4.02542
7399	Cops6	5xFAD	0.0188575	-0.0158101	317420	0.493759	0.100609	0.508674	1.61527	2.86017
7400	Mcm7	5xFAD	0.0511994	-0.0103658	321349	0.499871	0.978752	1	3.81791	3.81356
7401	Ap4m1	5xFAD	0.13892	-0.0200142	317500	0.493884	0.420327	0.81691	9.39794	10.5932
7402	Taf6	5xFAD	0.106575	0.00389011	321492	0.500093	0.98895	1	7.63583	7.62712
7403	Cnpy4	5xFAD	0.0229645	0.00321843	322398	0.501503	0.596754	1	1.46843	1.16525
7404	Mblac1	5xFAD	0.00215623	0.0010877	321564	0.500205	0.816527	1	0.146843	0.105932
7405	Gm454	5xFAD	0	0	321432	0.5	1	1	0	0
7406	Nxpe5	5xFAD	0	0	321432	0.5	1	1	0	0
7407	Lamtor4	5xFAD	0.0567601	0.0193863	326374	0.507688	0.0966414	0.495997	4.40529	2.86017
7408	Map11	5xFAD	0.0347974	-0.00314065	320801	0.499018	0.801284	1	2.34949	2.54237
7409	6330418K02Rik	5xFAD	0.0198444	0.00748489	321014	0.49935	0.805097	1	1.0279	1.16525
7410	Gal3st4	5xFAD	0.00566144	-0.0127871	318974	0.496176	0.0757988	0.465406	0.293686	1.05932
7411	Gpc2	5xFAD	0.0399834	-0.0164869	316230	0.491909	0.0599616	0.410837	2.0558	3.70763
7412	Stag3	5xFAD	0.0258676	0.00950061	323102	0.502597	0.336845	0.800612	1.46843	0.95339
7413	Gm10874	5xFAD	0.0023657	-0.00170739	320883	0.499146	0.493515	0.890486	0.146843	0.317797
7414	Zfp157	5xFAD	0.099933	-0.0220362	317946	0.494577	0.436802	0.839849	7.78267	8.79237
7415	1700123K08Rik	5xFAD	0	0	321432	0.5	1	1	0	0
7416	Zfp68	5xFAD	0.108422	-0.0271968	313938	0.488342	0.0956528	0.493705	7.04846	9.42797
7417	A430033K04Rik	5xFAD	0.0677867	-0.0323659	314694	0.489519	0.0873897	0.493705	5.1395	7.20339
7418	Fam20c	5xFAD	0.0633463	0.00614034	320356	0.498327	0.751379	1	4.40529	4.76695
7419	Pdgfa	5xFAD	0.043015	0.00374471	321812	0.500592	0.901601	1	3.81791	3.70763
7420	6330403L08Rik	5xFAD	0.00570444	-0.00594289	320460	0.498488	0.442218	0.846486	0.440529	0.741525
7421	Prkar1b	5xFAD	0.0549967	-0.00356557	324706	0.505092	0.388434	0.800612	6.46109	5.40254
7422	Gm15672	5xFAD	0.00333122	0.00130634	321485	0.500082	0.96045	1	0.440529	0.423729
7423	Dnaaf5	5xFAD	0.019773	-0.007016	318545	0.495509	0.184713	0.672035	1.32159	2.22458
7424	Sun1	5xFAD	0.188482	0.00417114	320738	0.49892	0.900371	1	13.3627	13.5593
7425	4930520M14Rik	5xFAD	0.00449323	0.00282345	321224	0.499676	0.764927	1	0.146843	0.211864
7426	Get4	5xFAD	0.0595579	0.000748422	322150	0.501117	0.823403	1	4.25844	4.02542
7427	Adap1	5xFAD	0.0378309	0.0112781	325712	0.506657	0.157137	0.63425	4.40529	3.07203
7428	Cox19	5xFAD	0.0622193	0.00472364	321648	0.500337	0.947899	1	4.40529	4.34322
7429	3110082I17Rik	5xFAD	0.0700489	-0.0267045	318471	0.495394	0.462551	0.867664	6.1674	6.99153
7430	Gpr146	5xFAD	0.0616397	-0.00123062	320026	0.497813	0.654965	1	3.67107	4.13136
7431	C130050O18Rik	5xFAD	0.00171881	0.00171881	322376	0.501468	0.0959764	0.493705	0.293686	0
7432	Gper1	5xFAD	0	-0.00786805	319048	0.496292	0.0243946	0.248757	0	0.741525
7433	Zfand2a	5xFAD	0.0216496	0.00781095	323485	0.503194	0.302273	0.781448	1.90896	1.27119
7434	4930500L23Rik	5xFAD	0	0	321432	0.5	1	1	0	0
7435	Micall2	5xFAD	0.0143763	-0.0016596	320400	0.498395	0.504633	0.902587	0.734214	1.05932
7436	Ints1	5xFAD	0.0475766	0.0167196	325604	0.50649	0.115813	0.551254	3.52423	2.22458
7437	Mafk	5xFAD	0.00268509	-0.0044533	320672	0.498819	0.473429	0.878957	0.293686	0.529661
7438	Tmem184a	5xFAD	0	0	321432	0.5	1	1	0	0
7439	Psmg3	5xFAD	0.0146814	-0.0051256	319969	0.497724	0.423129	0.820768	1.0279	1.48305
7440	Gm42423	5xFAD	0	0	321432	0.5	1	1	0	0
7441	Elfn1	5xFAD	0.00650396	-0.000678892	320258	0.498175	0.415346	0.811295	0.587372	0.95339
7442	Mad1l1	5xFAD	0.0734715	-0.0396196	313068	0.486989	0.0438321	0.344776	5.58003	8.15678
7443	Gm16122	5xFAD	0.00359838	0.00359838	322376	0.501468	0.0959764	0.493705	0.293686	0
7444	Gm16121	5xFAD	0.00524838	-0.00221172	321014	0.49935	0.670243	1	0.293686	0.423729
7445	Gm16120	5xFAD	0	0	321432	0.5	1	1	0	0
7446	Nudt1	5xFAD	0.0257703	-0.000653353	321306	0.499803	0.953056	1	1.76211	1.80085
7447	Mrm2	5xFAD	0.0105921	-0.00218212	320389	0.498378	0.500099	0.897181	0.734214	1.05932
7448	Snx8	5xFAD	0.0299998	-0.0342912	315064	0.490094	0.0252447	0.254239	2.0558	4.02542
7449	Eif3b	5xFAD	0.0806487	-0.0166144	317605	0.494047	0.329442	0.800612	5.58003	6.77966
7450	Gm4869	5xFAD	0.00178216	0.00178216	321904	0.500734	0.239546	0.672035	0.146843	0
7451	Chst12	5xFAD	0.037588	0.00741553	322786	0.502105	0.584511	0.990916	2.64317	2.22458
7452	Gm43703	5xFAD	0	-0.00205465	321092	0.49947	0.39638	0.800612	0	0.105932
7453	Lfng	5xFAD	0.0815671	-0.00558329	319070	0.496325	0.497063	0.893916	4.40529	5.19068
7454	Ttyh3	5xFAD	0.254146	0.00859184	320584	0.498682	0.883698	1	14.6843	15.1483
7455	Iqce	5xFAD	0.127065	0.00556805	324603	0.504933	0.507508	0.90586	10.279	9.2161
7456	Brat1	5xFAD	0.0499899	-0.0139699	317228	0.493461	0.206515	0.672035	3.67107	4.97881
7457	Amz1	5xFAD	0.0197502	0.0139446	325660	0.506576	0.0206069	0.225191	2.0558	0.741525
7458	Gna12	5xFAD	0.155519	-0.0619301	308658	0.48013	0.0186289	0.211499	10.5727	14.5127
7459	Card11	5xFAD	0.00507501	0.00394778	322036	0.50094	0.384087	0.800612	0.293686	0.105932
7460	Sdk1	5xFAD	0.469425	-0.044881	314820	0.489715	0.325572	0.800612	20.4112	22.5636
7461	Gm16035	5xFAD	0	-0.00185578	320751	0.498941	0.229886	0.672035	0	0.211864
7462	Gm16036	5xFAD	0.0269479	0.0159195	322775	0.502089	0.451326	0.854936	1.46843	1.05932
7463	Foxk1	5xFAD	0.116826	0.0172746	327436	0.509339	0.181913	0.672035	9.54479	7.62712
7464	Ap5z1	5xFAD	0.0403122	-0.00353873	320574	0.498666	0.76944	1	3.23054	3.49576
7465	Radil	5xFAD	0.0839418	-0.00965817	324002	0.503998	0.532404	0.9362	7.48899	6.5678
7466	Papolb	5xFAD	0.00417009	0.00128867	321354	0.499879	0.931464	1	0.293686	0.317797
7467	Mmd2	5xFAD	0.566312	-0.0626113	311720	0.484893	0.200925	0.672035	28.1938	31.8856
7468	Wipi2	5xFAD	0.118856	-0.014943	317125	0.4933	0.366647	0.800612	8.81057	10.1695
7469	Slc29a4	5xFAD	0.0038961	0.00204634	322034	0.500937	0.385664	0.800612	0.293686	0.105932
7470	Tnrc18	5xFAD	0.338087	-0.150246	293625	0.456745	0.000105295	0.00688731	20.8517	29.2373
7471	Fbxl18	5xFAD	0.0205313	-0.0115238	321543	0.500173	0.964817	1	2.49633	2.43644
7472	D430018E03Rik	5xFAD	0.00244665	0.00126777	321224	0.499676	0.764927	1	0.146843	0.211864
7473	Actb	5xFAD	0.256576	-0.0237632	316034	0.491603	0.372331	0.800612	15.5653	17.3729
7474	Fscn1	5xFAD	0.0167926	-0.0012457	323908	0.503852	0.310953	0.793982	2.79001	2.01271
7475	Rnf216	5xFAD	0.333333	-0.0682351	306678	0.47705	0.0332709	0.302618	20.7048	25.4237
7476	Gm43378	5xFAD	0.00816726	0.00185187	321282	0.499767	0.905866	1	0.587372	0.635593
7477	Olfr718-ps1	5xFAD	0	0	321432	0.5	1	1	0	0
7478	Rbakdn	5xFAD	0	0	321432	0.5	1	1	0	0
7479	Rbak	5xFAD	0.0369688	-0.00954753	319950	0.497695	0.60263	1	2.93686	3.38983
7480	Spdye4b	5xFAD	0.0020633	0.0020633	321904	0.500734	0.239546	0.672035	0.146843	0
7481	Spdye4a	5xFAD	0	0	321432	0.5	1	1	0	0
7482	Zfp12	5xFAD	0.0211202	-0.0243221	316046	0.491622	0.0357903	0.316691	1.61527	3.2839
7483	Zfp316	5xFAD	0.0165457	-0.0292166	316464	0.492271	0.0555562	0.396757	1.76211	3.2839
7484	BC030343	5xFAD	0.00283129	0.000825346	322506	0.501671	0.180206	0.672035	0.440529	0.105932
7485	Zfp853	5xFAD	0	0	321432	0.5	1	1	0	0
7486	E130309D02Rik	5xFAD	0.0177414	-0.00363667	322548	0.501736	0.608241	1	2.0558	1.69492
7487	Zdhhc4	5xFAD	0.0309	-0.0123006	321367	0.499899	0.98157	1	3.0837	3.07203
7488	0610040B10Rik	5xFAD	0.037099	0.00584139	322246	0.501266	0.753904	1	2.79001	2.54237
7489	Grid2ip	5xFAD	0.00429553	0.000555788	321693	0.500406	0.74503	1	0.293686	0.211864
7490	Gm20635	5xFAD	0.0121174	0.00218558	321546	0.500177	0.939443	1	0.881057	0.847458
7491	Gm42504	5xFAD	0	-0.000326462	321092	0.49947	0.39638	0.800612	0	0.105932
7492	Kdelr2	5xFAD	0.0529982	-0.00961908	317936	0.494561	0.262722	0.70961	3.23054	4.34322
7493	Daglb	5xFAD	0.0989369	-0.0032468	322284	0.501326	0.841039	1	7.63583	7.30932
7494	Rac1	5xFAD	0.141822	-0.0264695	314166	0.488697	0.150023	0.620695	9.54479	11.8644
7495	Fam220a	5xFAD	0	-0.00211466	321092	0.49947	0.39638	0.800612	0	0.105932
7496	Fam220a.1	5xFAD	0.01384	-0.0105043	319995	0.497765	0.494711	0.890985	1.46843	1.90678
7497	Cyth3	5xFAD	0.290927	-0.0373481	314582	0.489345	0.287539	0.756104	18.2085	20.2331
7498	Usp42	5xFAD	0.0912203	-0.00991379	318576	0.495557	0.484168	0.890369	6.31424	7.20339
7499	D130017N08Rik	5xFAD	0.0645603	-0.00640957	320242	0.49815	0.726024	1	4.40529	4.76695
7500	Eif2ak1	5xFAD	0.0546783	-0.0249028	316401	0.492174	0.164745	0.651517	4.40529	5.9322
7501	Ankrd61	5xFAD	0.00880872	0.0051877	323579	0.50334	0.0578134	0.402499	0.881057	0.211864
7502	Aimp2	5xFAD	0.0264149	0.00640223	323733	0.503579	0.282443	0.746553	2.20264	1.48305
7503	Pms2	5xFAD	0.0631773	0.00394715	323010	0.502455	0.653902	1	5.28634	4.76695
7504	Gm17135	5xFAD	0.0153096	-0.00110352	321861	0.500667	0.829486	1	1.61527	1.48305
7505	Rsph10b	5xFAD	0.04374	-0.0235477	316670	0.492592	0.149688	0.61997	3.52423	4.97881
7506	Ccz1	5xFAD	0.119435	-0.0240483	316650	0.492561	0.320324	0.800612	8.95742	10.3814
7507	Lmtk2	5xFAD	0.131344	-0.0238823	320028	0.497816	0.784092	1	11.1601	11.3347
7508	Bhlha15	5xFAD	0	0	321432	0.5	1	1	0	0
7509	Tecpr1	5xFAD	0.0883322	-0.0306541	318541	0.495503	0.508828	0.907168	7.48899	8.26271
7510	2900089D17Rik	5xFAD	0.0279764	-0.00458889	322718	0.502	0.603533	1	2.64317	2.22458
7511	Bri3	5xFAD	0.0862151	-0.0163052	319600	0.49715	0.66146	1	6.90162	7.41525
7512	Baiap2l1	5xFAD	0.0603897	-0.00930431	321804	0.500579	0.919483	1	5.58003	5.40254
7513	Gm15708	5xFAD	0.00416917	-0.000497457	321145	0.499554	0.800103	1	0.440529	0.529661
7514	Nptx2	5xFAD	0.00300433	0.00185558	321695	0.500409	0.743142	1	0.293686	0.211864
7515	Tmem130	5xFAD	0.0378128	0.0120399	328364	0.510783	0.0263793	0.261338	5.1395	2.9661
7516	Trrap	5xFAD	0.242767	-0.000760173	320198	0.498081	0.839948	1	16.7401	17.161
7517	Smurf1	5xFAD	0.184994	-0.0680948	307057	0.477639	0.0143244	0.184895	12.9222	17.2669
7518	Kpna7	5xFAD	0.0028514	0.00246161	322036	0.50094	0.384087	0.800612	0.293686	0.105932
7519	Arpc1a	5xFAD	0.0847888	0.00437687	321596	0.500255	0.967496	1	6.60793	6.5678
7520	Arpc1b	5xFAD	0.0687157	0.00194619	319234	0.496581	0.500344	0.897439	3.81791	4.55508
7521	Pdap1	5xFAD	0.0248611	-0.00559707	321914	0.50075	0.845709	1	2.49633	2.33051
7522	Bud31	5xFAD	0.0303134	-0.00967013	319983	0.497746	0.563116	0.968436	2.20264	2.64831
7523	Ptcd1	5xFAD	0.0263314	0.00114635	320575	0.498667	0.718885	1	2.0558	2.33051
7524	Cpsf4	5xFAD	0.0417446	0.00178564	324020	0.504025	0.392363	0.800612	4.1116	3.2839
7525	Atp5j2	5xFAD	0.0773255	-0.00486286	321920	0.500758	0.89472	1	5.58003	5.40254
7526	Zkscan14	5xFAD	0.00342465	-0.0117534	319562	0.49709	0.226434	0.672035	0.587372	1.16525
7527	Zkscan5	5xFAD	0.0220486	-0.0328656	315248	0.490381	0.0253241	0.254489	1.90896	3.81356
7528	Zfp655	5xFAD	0.0576181	-0.0155942	317558	0.493974	0.276642	0.736436	4.40529	5.61441
7529	Zscan25	5xFAD	0.00880321	-0.00817731	319023	0.496253	0.165759	0.652958	0.734214	1.48305
7530	Cyp3a57	5xFAD	0	0	321432	0.5	1	1	0	0
7531	1700001J03Rik	5xFAD	0.00046048	-0.00258403	321222	0.499673	0.762729	1	0.146843	0.211864
7532	B230303O12Rik	5xFAD	0.00970475	-0.0122189	318559	0.495531	0.0895575	0.493705	0.587372	1.48305
7533	Gm43625	5xFAD	0	-0.00549091	319730	0.497352	0.0573033	0.400902	0	0.529661
7534	Rnf6	5xFAD	0.0586249	-0.0438281	311730	0.484908	0.00981891	0.146367	3.96476	6.99153
7535	Cdk8	5xFAD	0.464103	-0.111225	300107	0.466828	0.00518793	0.0967213	26.7254	33.6864
7536	Wasf3	5xFAD	0.363539	-0.0131355	315810	0.491255	0.402199	0.807685	20.2643	22.4576
7537	Gm6408	5xFAD	0	0	321432	0.5	1	1	0	0
7538	Gpr12	5xFAD	0.00212039	-0.000787016	321614	0.500284	0.879422	1	0.587372	0.529661
7539	Gm34333	5xFAD	0	0	321432	0.5	1	1	0	0
7540	Usp12	5xFAD	0.0804309	-0.0347967	315480	0.490741	0.176746	0.672035	7.04846	8.79237
7541	1700041I07Rik	5xFAD	0	0	321432	0.5	1	1	0	0
7542	Rpl21	5xFAD	0.113522	-0.0233941	315606	0.490937	0.208272	0.672035	7.92952	9.74576
7543	Rasl11a	5xFAD	0	-0.0088451	319389	0.496822	0.0372354	0.321078	0	0.635593
7544	Gtf3a	5xFAD	0.0137779	-0.025289	317582	0.494012	0.101005	0.509528	1.46843	2.64831
7545	Mtif3	5xFAD	0.0341358	0.00742391	322718	0.502	0.624354	1	2.93686	2.54237
7546	Lnx2	5xFAD	0.0356711	-0.0190347	318320	0.495159	0.303594	0.784042	3.0837	4.02542
7547	Polr1d	5xFAD	0.0617906	0.00229171	324816	0.505264	0.28914	0.758622	4.69897	3.60169
7548	Plut	5xFAD	0	0	321432	0.5	1	1	0	0
7549	Flt3	5xFAD	0.00566188	0.00219074	322560	0.501754	0.395198	0.800612	0.881057	0.529661
7550	Gm26597	5xFAD	0.00247149	0.00247149	321904	0.500734	0.239546	0.672035	0.146843	0
7551	D5Ertd605e	5xFAD	0	-0.00391564	320751	0.498941	0.229886	0.672035	0	0.211864
7552	Pan3	5xFAD	0.8328	-0.0969381	304194	0.473185	0.0426452	0.338877	40.3818	47.6695
7553	Flt1	5xFAD	0.0686654	-0.0465942	311515	0.484574	0.00931573	0.141271	4.1116	7.20339
7554	Pomp	5xFAD	0.0183185	-0.0168876	319676	0.497268	0.460661	0.865464	1.90896	2.43644
7555	Slc46a3	5xFAD	0.0090631	-0.0209573	316184	0.491837	0.00836173	0.131573	0.587372	2.22458
7556	Gm15721	5xFAD	0	0	321432	0.5	1	1	0	0
7557	Mtus2	5xFAD	0.0982698	0.0105996	329588	0.512688	0.0604354	0.411723	9.39794	6.67373
7558	Slc7a1	5xFAD	0.0462762	0.00550185	319800	0.497461	0.592597	0.99935	3.37739	3.91949
7559	Ubl3	5xFAD	0.173565	-0.0633372	311886	0.485152	0.0933323	0.493705	12.7753	15.4661
7560	Gm36186	5xFAD	0	0	321432	0.5	1	1	0	0
7561	Katnal1	5xFAD	0.0323072	-0.0203414	318432	0.495334	0.329175	0.800612	3.23054	4.13136
7562	Gm42791	5xFAD	0	0	321432	0.5	1	1	0	0
7563	1810059H22Rik	5xFAD	0.00475124	-0.00380091	320334	0.498292	0.332053	0.800612	0.293686	0.635593
7564	Gm15409	5xFAD	0	-0.00116336	321092	0.49947	0.39638	0.800612	0	0.105932
7565	5930430L01Rik	5xFAD	0.0712004	-0.058623	307593	0.478473	0.000594652	0.022703	4.1116	8.47458
7566	Gm15411	5xFAD	0.0136852	0.000981056	321333	0.499846	0.952247	1	1.0279	1.05932
7567	Gm15408	5xFAD	0.00284367	0.000931813	321564	0.500205	0.816527	1	0.146843	0.105932
7568	Hmgb1	5xFAD	0.281774	-0.0691331	308566	0.479986	0.0457303	0.353359	17.0338	21.0805
7569	Mm2pr	5xFAD	0.000492897	-0.00392414	320882	0.499144	0.492728	0.890486	0.146843	0.317797
7570	Gm42787	5xFAD	0	0	321432	0.5	1	1	0	0
7571	Gm42788	5xFAD	0.0118443	0.00605888	323843	0.50375	0.0815711	0.488473	1.17474	0.423729
7572	Gm43332	5xFAD	0.0101793	0.00795921	322641	0.501881	0.217738	0.672035	0.587372	0.211864
7573	Uspl1	5xFAD	0.0839964	0.0105685	324746	0.505155	0.382591	0.800612	6.46109	5.40254
7574	2310047D07Rik	5xFAD	0.000416815	0.000416815	321904	0.500734	0.239546	0.672035	0.146843	0
7575	Gm29264	5xFAD	0	-0.00119072	321092	0.49947	0.39638	0.800612	0	0.105932
7576	Alox5ap	5xFAD	0.00291294	-0.00776454	320329	0.498284	0.329855	0.800612	0.293686	0.635593
7577	Gm19719	5xFAD	0	0	321432	0.5	1	1	0	0
7578	BC028471	5xFAD	0	0	321432	0.5	1	1	0	0
7579	Medag	5xFAD	0.0276057	-0.0080505	319148	0.496447	0.316636	0.800612	1.61527	2.33051
7580	Gm43150	5xFAD	0.0118136	0.00675817	321963	0.500826	0.639167	1	0.587372	0.423729
7581	Tex26	5xFAD	0.00215882	-0.00122743	321693	0.500406	0.74503	1	0.293686	0.211864
7582	Gm15997	5xFAD	0.0046928	-0.000160144	320132	0.497978	0.326905	0.800612	0.440529	0.847458
7583	Wdr95	5xFAD	0.0109567	0.00268129	323625	0.503411	0.156132	0.631717	1.32159	0.635593
7584	Hsph1	5xFAD	0.083723	-0.0040756	321907	0.500739	0.906267	1	6.75477	6.5678
7585	Gm20005	5xFAD	0.00250126	0.00250126	321904	0.500734	0.239546	0.672035	0.146843	0
7586	B3glct	5xFAD	0.17352	-0.0193908	317102	0.493265	0.400313	0.805046	10.5727	11.9703
7587	Rxfp2	5xFAD	0.000609995	0.000609995	321904	0.500734	0.239546	0.672035	0.146843	0
7588	Gm42557	5xFAD	0	0	321432	0.5	1	1	0	0
7589	Fry	5xFAD	1.12189	-0.1527	299940	0.466568	0.0148977	0.188724	48.3113	55.9322
7590	Gm42556	5xFAD	0.0176198	-0.00552775	321030	0.499375	0.840277	1	1.46843	1.58898
7591	Gm5	5xFAD	0.00154811	0.001046	321564	0.500205	0.816527	1	0.146843	0.105932
7592	Zar1l	5xFAD	0.00551462	0.00158417	322691	0.501958	0.382177	0.800612	1.0279	0.635593
7593	Brca2	5xFAD	0.0324358	-0.00665749	319820	0.497492	0.56383	0.968934	2.79001	3.2839
7594	Gm42529	5xFAD	0.000650289	-0.000772733	321222	0.499673	0.762729	1	0.146843	0.211864
7595	Gm42531	5xFAD	0.0024441	0.000370304	321563	0.500204	0.817898	1	0.146843	0.105932
7596	Gm43690	5xFAD	0.00186977	0.00186977	321904	0.500734	0.239546	0.672035	0.146843	0
7597	N4bp2l1	5xFAD	0.0529298	-0.0355154	314636	0.489429	0.0846996	0.493705	5.1395	7.20339
7598	Gm43598	5xFAD	0.0107475	0.00710343	322905	0.502291	0.244123	0.678899	0.881057	0.423729
7599	Gm43597	5xFAD	0.0147537	-0.0068499	321364	0.499894	0.972388	1	1.46843	1.48305
7600	N4bp2l2	5xFAD	0.538959	-0.0443929	312315	0.485818	0.240429	0.673593	30.837	33.6864
7601	Pds5b	5xFAD	0.539441	-0.122156	298554	0.464413	0.00358014	0.0756877	29.3686	36.7585
7602	Gm43807	5xFAD	0.00557894	0.00225297	321827	0.500614	0.687422	1	0.440529	0.317797
7603	Gm36447	5xFAD	0.00197731	-0.00500713	320540	0.498612	0.319381	0.800612	0.146843	0.423729
7604	Gm43298	5xFAD	0	0	321432	0.5	1	1	0	0
7605	Kl	5xFAD	0.0565673	-0.0102648	319569	0.497102	0.534671	0.938272	3.23054	3.81356
7606	Stard13	5xFAD	0.521351	-0.319022	270522	0.420808	2.3394631602654e-10	9.07210392648632e-07	26.8722	43.0085
7607	5430435K18Rik	5xFAD	0	0	321432	0.5	1	1	0	0
7608	D730045B01Rik	5xFAD	0.02651	0.0118648	324364	0.504561	0.100029	0.506679	1.76211	0.847458
7609	1700028E10Rik	5xFAD	0.025814	-0.0069185	319268	0.496633	0.356503	0.800612	1.76211	2.43644
7610	Vmn2r18	5xFAD	0	-0.00215587	321092	0.49947	0.39638	0.800612	0	0.105932
7611	Rfc3	5xFAD	0.0188997	0.00371949	322400	0.501505	0.596374	1	1.46843	1.16525
7612	Gm20559	5xFAD	0.0766921	-0.0790575	305254	0.474835	0.000166321	0.009545	4.69897	9.74576
7613	Samd9l	5xFAD	0.0637824	-0.0204223	316666	0.492586	0.192959	0.672035	4.55213	6.03814
7614	Hepacam2	5xFAD	0.00517803	0.00348986	322978	0.502406	0.0842123	0.493705	0.587372	0.105932
7615	Vps50	5xFAD	0.197955	-0.0513909	315010	0.49001	0.272288	0.72892	14.3906	15.9958
7616	Calcr	5xFAD	0	-0.000749194	321092	0.49947	0.39638	0.800612	0	0.105932
7617	Tfpi2	5xFAD	0	0	321432	0.5	1	1	0	0
7618	Gng11	5xFAD	0.030226	-0.00260931	322216	0.50122	0.722957	1	2.0558	1.80085
7619	4930528H21Rik	5xFAD	0	0	321432	0.5	1	1	0	0
7620	Bet1	5xFAD	0.0624923	-0.0167959	317767	0.494299	0.294946	0.768508	4.25844	5.40254
7621	Col1a2	5xFAD	0.489207	0.0922072	335602	0.522042	0.0375185	0.322646	24.8164	20.6568
7622	Casd1	5xFAD	0.147668	-0.0378501	310717	0.483332	0.0364672	0.319736	9.2511	12.7119
7623	Sgce	5xFAD	0.267644	-0.0484283	314955	0.489925	0.295789	0.769809	16.5932	18.3263
7624	Peg10	5xFAD	0.00601357	0.00337863	322168	0.501145	0.411366	0.810483	0.440529	0.211864
7625	Ppp1r9a	5xFAD	0.425473	-0.0945091	304828	0.474171	0.0227648	0.239767	24.0822	29.0254
7626	Pon1	5xFAD	0	-0.0020172	321092	0.49947	0.39638	0.800612	0	0.105932
7627	Pon3	5xFAD	0.0311521	-0.013558	319622	0.497184	0.475423	0.879591	2.20264	2.75424
7628	Pon2	5xFAD	0.148169	-0.0654135	309394	0.481275	0.0176472	0.207824	8.81057	12.6059
7629	Asb4	5xFAD	0	-0.00671264	320070	0.497881	0.089197	0.493705	0	0.423729
7630	Pdk4	5xFAD	0.0962462	-0.0388827	314892	0.489827	0.107621	0.53023	5.58003	7.62712
7631	Dync1i1	5xFAD	0.198988	0.0559646	334730	0.520685	0.00842817	0.131787	13.3627	9.11017
7632	1700019G24Rik	5xFAD	0.0028922	-0.00119555	320334	0.498292	0.332053	0.800612	0.293686	0.635593
7633	Slc25a13	5xFAD	0.00949643	-0.00262952	321064	0.499428	0.798577	1	0.734214	0.847458
7634	Gm20619	5xFAD	0	-0.000750744	321092	0.49947	0.39638	0.800612	0	0.105932
7635	Gm20617	5xFAD	0.00314383	0.00314383	321904	0.500734	0.239546	0.672035	0.146843	0
7636	Gm20685	5xFAD	0	0	321432	0.5	1	1	0	0
7637	Sem1	5xFAD	0.105289	0.00849752	327380	0.509252	0.170978	0.662557	8.95742	6.99153
7638	Gm20618	5xFAD	0.000955321	0.000955321	322376	0.501468	0.0959764	0.493705	0.293686	0
7639	Dlx6os1	5xFAD	0.00954677	-0.00247569	321999	0.500882	0.714039	1	1.0279	0.847458
7640	Dlx6	5xFAD	0	-0.000495199	321092	0.49947	0.39638	0.800612	0	0.105932
7641	Dlx5	5xFAD	0	0	321432	0.5	1	1	0	0
7642	Sdhaf3	5xFAD	0.0676278	-0.0122185	320058	0.497863	0.713394	1	5.43319	5.82627
7643	Tac1	5xFAD	0.000810509	0.000810509	321904	0.500734	0.239546	0.672035	0.146843	0
7644	Asns	5xFAD	0.0155473	0.00820724	325642	0.506548	0.0211525	0.228486	2.0558	0.741525
7645	1700012J15Rik	5xFAD	0	0	321432	0.5	1	1	0	0
7646	C1galt1	5xFAD	0.0687271	-0.0329609	314376	0.489023	0.0747382	0.462257	5.1395	7.30932
7647	Col28a1	5xFAD	0.0024104	0.00120977	322298	0.501348	0.41337	0.810483	0.587372	0.317797
7648	Mios	5xFAD	0.118823	0.0142673	321000	0.499327	0.921897	1	7.92952	8.15678
7649	Rpa3	5xFAD	0.0467592	-0.0125125	321875	0.500689	0.882726	1	3.67107	3.49576
7650	Umad1	5xFAD	0.477817	-0.0238185	317448	0.493802	0.591718	0.998818	27.7533	28.9195
7651	Gm16055	5xFAD	0.00539224	-0.00945742	318974	0.496176	0.0757988	0.465406	0.293686	1.05932
7652	Gm16043	5xFAD	0.0107976	-0.00194288	321870	0.500682	0.761018	1	0.881057	0.741525
7653	A430035B10Rik	5xFAD	0	-0.00640864	319730	0.497352	0.0573033	0.400902	0	0.529661
7654	Glcci1	5xFAD	0.470824	0.0314723	326834	0.508404	0.450429	0.853536	26.4317	25
7655	Ica1	5xFAD	0.0942429	0.0322599	332236	0.516805	0.0109884	0.156824	9.39794	6.03814
7656	Nxph1	5xFAD	0.0949557	0.047944	329418	0.512423	0.00353206	0.0750216	4.40529	1.90678
7657	Gm35822	5xFAD	0	-0.0026819	320751	0.498941	0.229886	0.672035	0	0.211864
7658	Ndufa4	5xFAD	0.110589	-0.0068512	321168	0.499589	0.950727	1	7.48899	7.52119
7659	Phf14	5xFAD	0.789563	-0.08681	306844	0.477309	0.0829443	0.493455	39.0602	45.4449
7660	Thsd7a	5xFAD	0.342207	0.00502462	322362	0.501447	0.883393	1	18.7959	18.5381
7661	Gm44129	5xFAD	0.0183549	0.00567116	322616	0.501842	0.484249	0.890398	1.32159	0.95339
7662	Tmem106b	5xFAD	0.131074	0.00491318	319883	0.49759	0.738016	1	8.66373	9.2161
7663	Vwde	5xFAD	0	0	321432	0.5	1	1	0	0
7664	Tmem168	5xFAD	0.0564085	-0.0246316	314640	0.489435	0.0720911	0.452674	4.55213	6.67373
7665	Bmt2	5xFAD	0.184552	-0.0780309	306446	0.476689	0.0108097	0.155418	12.9222	17.3729
7666	Gpr85	5xFAD	0.0119396	0.000179075	323126	0.502635	0.403791	0.809985	1.90896	1.37712
7667	2610001J05Rik	5xFAD	0.0519172	-0.0124108	318713	0.49577	0.407662	0.810483	3.81791	4.66102
7668	1110019D14Rik	5xFAD	0.256177	-0.0172582	317464	0.493828	0.510082	0.908899	15.7122	16.9492
7669	Ppp1r3a	5xFAD	0	0	321432	0.5	1	1	0	0
7670	Foxp2	5xFAD	0.941663	0.00848592	324396	0.50461	0.704658	1	33.9207	32.6271
7671	Mdfic	5xFAD	0.174595	-0.0146285	317542	0.493948	0.44089	0.845433	10.1322	11.4407
7672	Tfec	5xFAD	0	-0.00030733	321092	0.49947	0.39638	0.800612	0	0.105932
7673	Gm15473	5xFAD	0	-0.0023443	321092	0.49947	0.39638	0.800612	0	0.105932
7674	Gm4876	5xFAD	0.394688	-0.0216785	312518	0.486134	0.191627	0.672035	20.4112	24.0466
7675	Tes	5xFAD	0.0959239	-0.0340064	315692	0.49107	0.169942	0.660425	6.1674	7.94492
7676	D830026I12Rik	5xFAD	0.00739061	-0.00921798	319782	0.497433	0.233339	0.672035	0.440529	0.95339
7677	Gm15581	5xFAD	0.0158047	-0.00122768	320660	0.498799	0.657074	1	1.0279	1.27119
7678	Cav2	5xFAD	0.0393603	0.00310183	321770	0.500526	0.895333	1	2.64317	2.54237
7679	Cav1	5xFAD	0.0126507	-0.0312328	314499	0.489215	0.00404443	0.0818077	1.0279	3.17797
7680	Met	5xFAD	0.040191	0.00276777	320719	0.498891	0.770572	1	2.20264	2.43644
7681	Capza2	5xFAD	0.141556	-0.0676689	309814	0.481927	0.0345129	0.31104	11.3069	14.6186
7682	St7	5xFAD	0.300516	0.000748035	321684	0.500392	0.968689	1	19.2364	19.0678
7683	Gm26738	5xFAD	0	-0.00134735	320751	0.498941	0.229886	0.672035	0	0.211864
7684	Wnt2	5xFAD	0.00294558	0.00294558	323320	0.502937	0.0184586	0.211039	0.587372	0
7685	Asz1	5xFAD	0	0	321432	0.5	1	1	0	0
7686	Cftr	5xFAD	0.00455729	0.0024667	323106	0.502604	0.113947	0.546287	0.734214	0.211864
7687	Gm15592	5xFAD	0	-0.000773401	321092	0.49947	0.39638	0.800612	0	0.105932
7688	Cttnbp2	5xFAD	0.332082	-0.0320669	315299	0.49046	0.345155	0.800612	18.649	20.6568
7689	Gm15594	5xFAD	0.020929	-0.00377334	322056	0.500971	0.805596	1	2.64317	2.43644
7690	Gm20186	5xFAD	0.0112454	-0.00100587	320266	0.498187	0.418534	0.814592	0.587372	0.95339
7691	Lsm8	5xFAD	0.0269254	0.00267202	323438	0.503121	0.40551	0.810483	2.64317	2.01271
7692	Ankrd7	5xFAD	0	0	321432	0.5	1	1	0	0
7693	4930524B17Rik	5xFAD	0	0	321432	0.5	1	1	0	0
7694	Kcnd2	5xFAD	1.3097	0.039215	325274	0.505977	0.654881	1	47.5771	45.9746
7695	Tspan12	5xFAD	0.0756161	-0.0715315	304610	0.473832	5.02885275145327e-05	0.00421322	3.96476	9.32203
7696	Gm3289	5xFAD	0	0	321432	0.5	1	1	0	0
7697	Ing3	5xFAD	0.0804556	-0.0314581	314858	0.489775	0.105831	0.524326	5.58003	7.62712
7698	Cped1	5xFAD	1.07768	-0.283523	290029	0.451151	0.000262144	0.0128911	42.5844	49.8941
7699	Wnt16	5xFAD	0.0332225	0.0115373	322477	0.501626	0.619542	1	1.90896	1.58898
7700	Fam3c	5xFAD	0.0885052	0.0134014	323370	0.503015	0.621447	1	6.60793	6.03814
7701	Ptprz1	5xFAD	1.67396	-0.125834	310866	0.483564	0.242035	0.676417	58.1498	61.4407
7702	Aass	5xFAD	0.0939579	-0.00901592	315477	0.490737	0.116635	0.553392	4.69897	6.67373
7703	Cadps2	5xFAD	0.150695	0.0460061	331864	0.516227	0.0151813	0.190724	9.54479	6.25
7704	Rnf133	5xFAD	0	0	321432	0.5	1	1	0	0
7705	Rnf148	5xFAD	0	0	321432	0.5	1	1	0	0
7706	Slc13a1	5xFAD	0	-0.00549381	320410	0.498411	0.141208	0.59986	0	0.317797
7707	Iqub	5xFAD	0.00352533	-0.00758835	319906	0.497626	0.307218	0.789805	0.587372	1.05932
7708	Ndufa5	5xFAD	0.052958	-0.0105308	321147	0.499557	0.928458	1	3.96476	4.02542
7709	Asb15	5xFAD	0.000900766	-0.002091	321563	0.500204	0.817898	1	0.146843	0.105932
7710	Lmod2	5xFAD	0	0	321432	0.5	1	1	0	0
7711	Wasl	5xFAD	0.318593	-0.0428368	313332	0.4874	0.22642	0.672035	19.9706	22.4576
7712	Hyal4	5xFAD	0	0	321432	0.5	1	1	0	0
7713	Tmem229a	5xFAD	0.0511223	-0.0147924	317977	0.494626	0.249482	0.685514	2.93686	4.02542
7714	Gpr37	5xFAD	0.0594229	0.00273098	321214	0.49966	0.942066	1	3.52423	3.60169
7715	Pot1a	5xFAD	0.121358	-0.0492439	312725	0.486456	0.077484	0.472759	8.81057	11.4407
7716	Gm20756	5xFAD	0.00329933	0.00329933	321904	0.500734	0.239546	0.672035	0.146843	0
7717	Grm8	5xFAD	0.219348	0.0898023	337584	0.525125	0.000344369	0.0156218	11.4537	6.35593
7718	6530409C15Rik	5xFAD	0.0700239	-0.0640845	308893	0.480495	0.0054574	0.0996766	6.31424	10.0636
7719	Zfp800	5xFAD	0.202648	-0.14471	293194	0.456075	5.82199407961208e-06	0.00100024	12.7753	21.5042
7720	Gcc1	5xFAD	0.0136383	-0.0074565	318830	0.495952	0.16377	0.649459	0.881057	1.69492
7721	Arf5	5xFAD	0.113458	-0.00376136	320422	0.49843	0.816318	1	7.63583	7.94492
7722	Fscn3	5xFAD	0.000266649	-0.00141986	321563	0.500204	0.817898	1	0.146843	0.105932
7723	Snd1	5xFAD	0.406326	-0.0293428	314282	0.488878	0.319957	0.800612	24.5228	26.9068
7724	Lrrc4	5xFAD	0.145276	-0.0230094	314458	0.489152	0.178564	0.672035	10.279	12.5
7725	Gm3294	5xFAD	0.00441578	-0.00465059	321184	0.499613	0.872553	1	0.881057	0.95339
7726	Rbm28	5xFAD	0.227942	0.00324267	322540	0.501724	0.850271	1	15.7122	15.2542
7727	Prrt4	5xFAD	0.00292116	0.00292116	322376	0.501468	0.0959764	0.493705	0.293686	0
7728	Impdh1	5xFAD	0.0176872	0.00815419	323100	0.502594	0.337424	0.800612	1.46843	0.95339
7729	Hilpda	5xFAD	0.00825433	-0.0223345	316846	0.492866	0.0163268	0.198829	0.587372	2.01271
7730	Fam71f2	5xFAD	0.00503947	-0.00708245	320331	0.498287	0.330733	0.800612	0.293686	0.635593
7731	Calu	5xFAD	0.134535	-0.032932	314576	0.489334	0.156489	0.632587	8.66373	10.8051
7732	Opn1sw	5xFAD	0	-0.00630096	319730	0.497352	0.0573033	0.400902	0	0.529661
7733	Ccdc136	5xFAD	0.245092	0.00935339	322669	0.501924	0.832873	1	15.5653	15.2542
7734	Flnc	5xFAD	0.029061	0.0157905	324841	0.505303	0.0619266	0.416707	1.90896	0.847458
7735	Atp6v1f	5xFAD	0.0497221	0.00312282	318288	0.495109	0.282241	0.746147	2.79001	3.81356
7736	Atp6v1fnb	5xFAD	0	-0.000502108	321092	0.49947	0.39638	0.800612	0	0.105932
7737	Kcp	5xFAD	0.0106047	-0.0040073	321063	0.499426	0.798041	1	0.734214	0.847458
7738	Irf5	5xFAD	0.00786835	0.00127334	321488	0.500087	0.958192	1	0.440529	0.423729
7739	Tnpo3	5xFAD	0.253264	-0.0695882	309626	0.481636	0.0643722	0.425776	17.0338	20.339
7740	Tspan33	5xFAD	0.0287429	0.000168701	322254	0.501279	0.768588	1	3.23054	2.9661
7741	Smo	5xFAD	0.223298	-0.0410594	310233	0.48258	0.0510422	0.377018	12.4816	16.2076
7742	Ahcyl2	5xFAD	0.975842	-0.11728	303716	0.472443	0.0400828	0.331758	43.906	50
7743	Strip2	5xFAD	0.0498036	0.0158077	326242	0.507481	0.0638498	0.424284	3.52423	2.01271
7744	Nrf1	5xFAD	0.465703	-0.0978764	303928	0.472773	0.0205549	0.22496	26.4317	32.4153
7745	Ube2h	5xFAD	0.429868	-0.0886413	303872	0.472685	0.0179947	0.209981	25.1101	30.7203
7746	1700095J07Rik	5xFAD	0	-0.00177168	321092	0.49947	0.39638	0.800612	0	0.105932
7747	Zc3hc1	5xFAD	0.0194574	-0.0277276	315816	0.491263	0.034269	0.309356	1.76211	3.49576
7748	Klhdc10	5xFAD	0.333475	-0.0578474	310789	0.483444	0.120502	0.564262	20.9985	24.0466
7749	Tmem209	5xFAD	0.0889363	0.00199526	320618	0.498734	0.826845	1	5.43319	5.72034
7750	Ssmem1	5xFAD	0	-0.00290903	320751	0.498941	0.229886	0.672035	0	0.211864
7751	Cpa2	5xFAD	0.000650289	-0.000329571	321563	0.500204	0.817898	1	0.146843	0.105932
7752	Cpa4	5xFAD	0.000266649	-0.000571283	321563	0.500204	0.817898	1	0.146843	0.105932
7753	Cep41	5xFAD	0.00701879	-0.0151406	317864	0.49445	0.0453344	0.351802	0.587372	1.69492
7754	Gm13782	5xFAD	0.000544677	-0.00382617	321222	0.499673	0.762729	1	0.146843	0.211864
7755	Mest	5xFAD	0.0305073	0.000265762	323388	0.503043	0.479407	0.884365	3.37739	2.75424
7756	Copg2	5xFAD	0.219205	-0.0726894	309882	0.482034	0.0592837	0.408975	15.2717	18.4322
7757	4930412F09Rik	5xFAD	0.00223219	0.000221272	322165	0.50114	0.413277	0.810483	0.440529	0.211864
7758	Tsga13	5xFAD	0.00168319	0.000492502	321695	0.500409	0.743142	1	0.293686	0.211864
7759	Gm27019	5xFAD	0.000941774	-0.00133386	321693	0.500406	0.74503	1	0.293686	0.211864
7760	Lncpint	5xFAD	1.20927	-0.0762838	314408	0.489073	0.430366	0.831015	51.1013	58.3686
7761	Gm13833	5xFAD	0.00121542	-0.000187882	321354	0.499879	0.931464	1	0.293686	0.317797
7762	2210408F21Rik	5xFAD	0.487357	0.066163	329380	0.512363	0.26813	0.720846	26.7254	25.1059
7763	Gm14532	5xFAD	0.0338808	-0.00377357	321655	0.500347	0.938802	1	3.37739	3.2839
7764	Mkln1os	5xFAD	0.10074	-0.0117498	322418	0.501534	0.823624	1	8.37004	7.94492
7765	Gm13844	5xFAD	0.0258958	-0.00280174	320923	0.499208	0.842876	1	2.49633	2.64831
7766	Mkln1	5xFAD	0.773595	-0.092003	304138	0.473099	0.0400463	0.331758	38.7665	45.9746
7767	Podxl	5xFAD	0.0119418	-0.00910613	321136	0.49954	0.886292	1	1.61527	1.69492
7768	Gm6117	5xFAD	0	0	321432	0.5	1	1	0	0
7769	Gm43154	5xFAD	0.00319228	-0.0114666	318630	0.495641	0.0516925	0.379446	0.293686	1.16525
7770	Gm13848	5xFAD	0	0	321432	0.5	1	1	0	0
7771	Gm43293	5xFAD	0.00109253	0.00109253	321904	0.500734	0.239546	0.672035	0.146843	0
7772	Gm13849	5xFAD	0.00440642	0.000782851	321825	0.500611	0.688924	1	0.440529	0.317797
7773	1700012A03Rik	5xFAD	0	0	321432	0.5	1	1	0	0
7774	Plxna4	5xFAD	0.277339	0.0516532	330075	0.513445	0.1409	0.59986	16.8869	14.4068
7775	Plxna4os3	5xFAD	0.0211278	0.0112723	327271	0.509083	0.0104555	0.151832	3.0837	1.27119
7776	Plxna4os2	5xFAD	0.00251996	-0.00239809	322083	0.501013	0.606872	1	0.734214	0.529661
7777	Plxna4os1	5xFAD	0.00273282	0.00226905	322508	0.501674	0.179396	0.672035	0.440529	0.105932
7778	BC049739	5xFAD	0	0	321432	0.5	1	1	0	0
7779	Chchd3	5xFAD	0.549516	-0.129282	298764	0.46474	0.00429281	0.0849758	30.6902	37.8178
7780	Gm14540	5xFAD	0.00723491	-0.00946829	318428	0.495327	0.0598793	0.410577	0.440529	1.37712
7781	Exoc4	5xFAD	1.37992	-0.103413	309574	0.481554	0.189789	0.672035	57.1219	63.1356
7782	Gm13853	5xFAD	0	0	321432	0.5	1	1	0	0
7783	Lrguk	5xFAD	0.0169228	-0.00494869	323087	0.502574	0.414704	0.810916	1.90896	1.37712
7784	Gm13856	5xFAD	0.0212241	0.00436464	322744	0.502041	0.461844	0.866797	1.46843	1.05932
7785	Slc35b4	5xFAD	0.0242208	-0.0172753	317681	0.494165	0.14375	0.605163	1.90896	3.07203
7786	Gm13855	5xFAD	0	0	321432	0.5	1	1	0	0
7787	Gm14546	5xFAD	0	0	321432	0.5	1	1	0	0
7788	Akr1b3	5xFAD	0.0374981	0.0107447	323933	0.50389	0.306092	0.78873	2.79001	2.01271
7789	Akr1b8	5xFAD	0.00237184	-0.00214772	321222	0.499673	0.762729	1	0.146843	0.211864
7790	Akr1b10	5xFAD	0.0909914	-0.00556102	318839	0.495966	0.492365	0.890486	5.28634	6.14407
7791	Bpgm	5xFAD	0.0775725	0.0252265	324854	0.505323	0.294024	0.767135	4.84581	3.81356
7792	Gm13860	5xFAD	0	0	321432	0.5	1	1	0	0
7793	Cald1	5xFAD	0.414628	-0.11068	303028	0.471371	0.00929418	0.141102	21.4391	27.2246
7794	Gm13861	5xFAD	0.000266649	-0.00277924	321222	0.499673	0.762729	1	0.146843	0.211864
7795	Gm14547	5xFAD	0	-0.0140699	318027	0.494703	0.00708235	0.118395	0	1.05932
7796	Agbl3	5xFAD	0.179728	0.0267634	323884	0.503814	0.617234	1	10.5727	9.95763
7797	Tmem140	5xFAD	0.00478609	-0.0274236	314217	0.488777	0.000375627	0.0166448	0.293686	2.54237
7798	Cyren	5xFAD	0.0892616	0.0248313	326118	0.50729	0.172617	0.667953	5.58003	4.13136
7799	Wdr91	5xFAD	0.0529712	-0.0134056	317698	0.494192	0.2422	0.67655	3.37739	4.55508
7800	Slc23a4	5xFAD	0.0101746	0.00404397	322298	0.501348	0.41337	0.810483	0.587372	0.317797
7801	Cnot4	5xFAD	0.702434	-0.171566	292511	0.455012	0.000570377	0.0220554	36.8576	46.3983
7802	Nup205	5xFAD	0.09971	-0.000316435	323874	0.503798	0.584777	0.991243	8.81057	7.94492
7803	1810058I24Rik	5xFAD	0.0775277	0.00811607	319721	0.497338	0.614181	1	4.25844	4.87288
7804	Slc13a4	5xFAD	0.182509	-0.0301496	315523	0.490808	0.236989	0.672035	9.54479	11.4407
7805	Fam180a	5xFAD	0.0332483	-0.0122945	319632	0.4972	0.477866	0.882307	2.20264	2.75424
7806	1700065J11Rik	5xFAD	0	0	321432	0.5	1	1	0	0
7807	Mtpn	5xFAD	0.101638	-0.0265601	314586	0.489351	0.127982	0.584662	7.1953	9.32203
7808	9330158H04Rik	5xFAD	0.00163321	0.00128185	322036	0.500939	0.384875	0.800612	0.293686	0.105932
7809	Chrm2	5xFAD	0.032282	0.0160473	325645	0.506553	0.0646994	0.427003	2.79001	1.48305
7810	Ptn	5xFAD	1.74808	-0.17327	298976	0.46507	0.0147539	0.188026	68.2819	71.6102
7811	Dgki	5xFAD	0.419896	0.0944017	334082	0.519678	0.0469053	0.359166	20.8517	17.3729
7812	1700111E14Rik	5xFAD	0.0465347	0.0238059	328843	0.511528	0.0127313	0.171154	4.84581	2.54237
7813	Creb3l2	5xFAD	0.158578	-0.0576268	308066	0.479209	0.0117225	0.163159	9.69163	13.9831
7814	Akr1d1	5xFAD	0.00222563	0.00180243	321564	0.500205	0.816527	1	0.146843	0.105932
7815	Trim24	5xFAD	0.103503	-0.132496	296647	0.461446	2.80999105093464e-06	0.000605375	7.78267	15.2542
7816	Svopl	5xFAD	0.00539353	-0.0014595	320333	0.49829	0.331612	0.800612	0.293686	0.635593
7817	Atp6v0a4	5xFAD	0.0197462	0.000792237	323248	0.502825	0.388142	0.800612	2.0558	1.48305
7818	Tmem213	5xFAD	0	0	321432	0.5	1	1	0	0
7819	D630045J12Rik	5xFAD	0.222762	0.0315278	329810	0.513032	0.13864	0.59986	15.7122	13.0297
7820	Zc3hav1l	5xFAD	0.0249268	0.000971576	321855	0.500658	0.831838	1	1.61527	1.48305
7821	Zc3hav1	5xFAD	0.0874926	-0.0202419	315400	0.490616	0.115489	0.550473	4.84581	6.77966
7822	Ttc26	5xFAD	0.0474545	-0.0260997	318504	0.495445	0.426244	0.825017	4.99266	5.82627
7823	Ubn2	5xFAD	0.861075	-0.0939903	306338	0.476521	0.0780487	0.474993	42.8781	48.1992
7824	Fmc1	5xFAD	0.06097	-0.0075459	318458	0.495373	0.368272	0.800612	3.81791	4.76695
7825	Luc7l2	5xFAD	1.62183	-0.111563	312225	0.485678	0.317155	0.800612	65.4919	72.8814
7826	Klrg2	5xFAD	0.000416815	-0.00678799	319858	0.497552	0.137214	0.59986	0.146843	0.635593
7827	Clec2l	5xFAD	0.00382108	-0.00572982	319570	0.497103	0.228427	0.672035	0.587372	1.16525
7828	Hipk2	5xFAD	0.617966	-0.0880205	304437	0.473564	0.0342066	0.308895	32.5991	38.6653
7829	Tbxas1	5xFAD	0.0147375	-0.0196158	317800	0.494351	0.068014	0.437084	0.881057	2.01271
7830	Gm42962	5xFAD	0.00947769	0.00384195	321828	0.500616	0.686672	1	0.440529	0.317797
7831	Parp12	5xFAD	0.0794728	-0.0593158	307366	0.478121	0.00101621	0.0328003	4.99266	9.42797
7832	4930599N23Rik	5xFAD	0.0428667	-0.0122736	318820	0.495937	0.363189	0.800612	2.79001	3.60169
7833	Kdm7a	5xFAD	0.37525	-0.148425	298644	0.464552	0.00144077	0.0410818	21.7327	28.2839
7834	Gm49041	5xFAD	0.0196429	-0.00867592	320013	0.497793	0.500134	0.897181	1.46843	1.90678
7835	Slc37a3	5xFAD	0.0423145	-0.0194566	320828	0.49906	0.858832	1	4.55213	4.66102
7836	Rab19	5xFAD	0	-0.00792799	319730	0.497352	0.0573033	0.400902	0	0.529661
7837	Mkrn1	5xFAD	0.0507686	-0.018828	318318	0.495155	0.387162	0.800612	4.69897	5.61441
7838	Gm10244	5xFAD	0.00492508	-0.000702977	321014	0.49935	0.670243	1	0.293686	0.423729
7839	Dennd2a	5xFAD	0.181257	-0.0229806	317341	0.493636	0.447369	0.849932	11.8943	13.1356
7840	8030453O22Rik	5xFAD	0.00389716	-0.0197098	318655	0.49568	0.119293	0.56063	0.734214	1.58898
7841	Adck2	5xFAD	0.0704162	0.0363624	327156	0.508904	0.0502853	0.373854	4.40529	2.64831
7842	Gm16272	5xFAD	0.00617748	-0.00332077	321063	0.499426	0.798041	1	0.734214	0.847458
7843	Ndufb2	5xFAD	0.0629189	-0.00576953	317100	0.493261	0.215729	0.672035	4.1116	5.50847
7844	Braf	5xFAD	0.616878	-0.0608636	309261	0.481068	0.128207	0.585268	33.0396	37.7119
7845	Mrps33	5xFAD	0.0967457	-0.0092977	321349	0.499871	0.983941	1	6.90162	6.88559
7846	Tmem178b	5xFAD	0.422208	0.0747313	330622	0.514296	0.160682	0.641305	21.4391	19.3856
7847	Gm26638	5xFAD	0.00543284	-0.00117013	320720	0.498892	0.633907	1	0.734214	0.95339
7848	Gm26807	5xFAD	0.00195546	-0.000641964	320674	0.498822	0.474595	0.879078	0.293686	0.529661
7849	Agk	5xFAD	0.145854	-0.0018962	319206	0.496537	0.658468	1	10.4258	11.1229
7850	E330009J07Rik	5xFAD	0.0235799	-0.0186079	318872	0.496019	0.381455	0.800612	2.93686	3.70763
7851	Wee2	5xFAD	0.00365498	0.00365498	321904	0.500734	0.239546	0.672035	0.146843	0
7852	Ssbp1	5xFAD	0.325807	-0.0579927	309242	0.481038	0.0714349	0.450284	19.6769	23.6229
7853	Tas2r137	5xFAD	0	-0.000351361	321092	0.49947	0.39638	0.800612	0	0.105932
7854	Tas2r108	5xFAD	0	0	321432	0.5	1	1	0	0
7855	Olfr461	5xFAD	0	-0.00534631	320410	0.498411	0.141208	0.59986	0	0.317797
7856	Olfr460	5xFAD	0	0	321432	0.5	1	1	0	0
7857	Clec5a	5xFAD	0	-0.00133278	321092	0.49947	0.39638	0.800612	0	0.105932
7858	Mgam	5xFAD	0	-0.00030733	321092	0.49947	0.39638	0.800612	0	0.105932
7859	Mgam2-ps	5xFAD	0.00328975	0.00328975	321904	0.500734	0.239546	0.672035	0.146843	0
7860	Try5	5xFAD	0	0	321432	0.5	1	1	0	0
7861	Trbc1	5xFAD	0.00268634	-0.00110837	321563	0.500204	0.817898	1	0.146843	0.105932
7862	Trbc2	5xFAD	0.00536942	0.00389579	322507	0.501672	0.179801	0.672035	0.440529	0.105932
7863	Ephb6	5xFAD	0.0251732	0.00543335	324063	0.504093	0.211154	0.672035	2.20264	1.37712
7864	Trpv6	5xFAD	0.01077	0.00758396	321894	0.500719	0.748355	1	0.881057	0.741525
7865	Gstk1	5xFAD	0.0174512	-0.0109484	318160	0.49491	0.0934217	0.493705	0.881057	1.90678
7866	Casp2	5xFAD	0.0206053	-0.00188065	322685	0.501949	0.577111	0.982807	2.20264	1.80085
7867	Clcn1	5xFAD	0.0037441	-0.00261136	322423	0.501542	0.409027	0.810483	0.734214	0.423729
7868	Fam131b	5xFAD	0.00410031	-0.00476077	323020	0.50247	0.251379	0.688081	1.0279	0.529661
7869	Gm44284	5xFAD	0.00302706	0.00302706	322376	0.501468	0.0959764	0.493705	0.293686	0
7870	Zyx	5xFAD	0.040837	0.00517321	321243	0.499706	0.943956	1	2.79001	2.86017
7871	Epha1	5xFAD	0.00302471	0.0013382	321564	0.500205	0.816527	1	0.146843	0.105932
7872	2010310C07Rik	5xFAD	0.00438673	0.00154123	321695	0.500409	0.743142	1	0.293686	0.211864
7873	Tas2r135	5xFAD	0	0	321432	0.5	1	1	0	0
7874	Olfr457	5xFAD	0	-0.000979666	321092	0.49947	0.39638	0.800612	0	0.105932
7875	Olfr455	5xFAD	0	-0.00353679	320751	0.498941	0.229886	0.672035	0	0.211864
7876	Tcaf2	5xFAD	0.000848401	-0.00166961	321222	0.499673	0.762729	1	0.146843	0.211864
7877	Tcaf1	5xFAD	0.243205	-0.0565506	309415	0.481307	0.0567478	0.400902	16.2996	19.9153
7878	Olfr38	5xFAD	0	0	321432	0.5	1	1	0	0
7879	Olfr446	5xFAD	0	0	321432	0.5	1	1	0	0
7880	Olfr441	5xFAD	0.000248048	-0.000409971	321563	0.500204	0.817898	1	0.146843	0.105932
7881	Olfr237-ps1	5xFAD	0	0	321432	0.5	1	1	0	0
7882	Olfr437	5xFAD	0	0	321432	0.5	1	1	0	0
7883	Olfr13	5xFAD	0	0	321432	0.5	1	1	0	0
7884	Arhgef5	5xFAD	0.0155611	-0.0142383	318058	0.494751	0.114931	0.548891	1.17474	2.22458
7885	Tpk1	5xFAD	0.135807	-0.0984348	302907	0.471184	0.000627817	0.0235714	9.54479	15.1483
7886	9430018G01Rik	5xFAD	0	-0.00150616	321092	0.49947	0.39638	0.800612	0	0.105932
7887	Cntnap2	5xFAD	0.496969	0.217367	344491	0.535869	7.22801489259198e-05	0.00535081	18.9427	12.2881
7888	Cul1	5xFAD	0.484765	-0.00686963	317282	0.493544	0.578613	0.984483	27.7533	29.7669
7889	Ezh2	5xFAD	0.119854	-0.0518798	312368	0.485901	0.0567292	0.400902	7.92952	10.6992
7890	Pdia4	5xFAD	0.0552164	-0.00621551	322614	0.501838	0.705173	1	4.1116	3.70763
7891	Zfp786	5xFAD	0.00439225	-0.00159518	322425	0.501545	0.408081	0.810483	0.734214	0.423729
7892	Zfp398	5xFAD	0.174245	0.0103683	321120	0.499515	0.95263	1	11.7474	11.9703
7893	Zfp282	5xFAD	0.0607457	-0.0441683	310936	0.483672	0.00889884	0.136628	4.69897	7.94492
7894	Zfp212	5xFAD	0.0412764	0.00616898	322040	0.500946	0.820767	1	2.93686	2.75424
7895	Zfp956	5xFAD	0.0591475	-0.0086235	317222	0.493451	0.199789	0.672035	3.52423	4.87288
7896	Zfp777	5xFAD	0.0536266	-0.00263938	319850	0.49754	0.639113	1	4.25844	4.76695
7897	Gm45738	5xFAD	0	0	321432	0.5	1	1	0	0
7898	Zfp746	5xFAD	0.068487	-0.0242354	317542	0.493948	0.310078	0.79361	5.28634	6.46186
7899	Gm16630	5xFAD	0.00190223	-0.00431659	319862	0.497558	0.138216	0.59986	0.146843	0.635593
7900	Gm44696	5xFAD	0.00701799	0.00260166	320950	0.499249	0.716135	1	0.587372	0.741525
7901	Krba1	5xFAD	0.119024	-0.00565251	321808	0.500585	0.935355	1	9.10426	8.89831
7902	Zfp467	5xFAD	0.0969991	-0.0593612	308196	0.479412	0.00257539	0.0606323	5.58003	9.74576
7903	Sspo	5xFAD	0	-0.00160205	321092	0.49947	0.39638	0.800612	0	0.105932
7904	1700026J14Rik	5xFAD	0.00101968	-0.00173049	321223	0.499675	0.763828	1	0.146843	0.211864
7905	Atp6v0e2	5xFAD	0.0257536	0.0108904	323146	0.502666	0.398262	0.802465	1.90896	1.37712
7906	Lrrc61	5xFAD	0.0170885	0.000645397	320866	0.49912	0.723126	1	0.881057	1.05932
7907	Rarres2	5xFAD	0.0237296	-0.0106918	318762	0.495846	0.196335	0.672035	1.17474	2.01271
7908	Gm5111	5xFAD	0	0	321432	0.5	1	1	0	0
7909	Repin1	5xFAD	0.0313091	-0.0283125	316003	0.491555	0.0610458	0.413153	2.34949	4.02542
7910	Zfp775	5xFAD	0.00670489	-0.0207742	317737	0.494252	0.0289943	0.275432	0.440529	1.58898
7911	Gm38804	5xFAD	0.00325073	-0.00476856	320203	0.498088	0.210219	0.672035	0.146843	0.529661
7912	AI854703	5xFAD	0.00822391	0.00348791	321962	0.500824	0.639799	1	0.587372	0.423729
7913	Gimap8	5xFAD	0.00152661	-0.00479223	320881	0.499143	0.491941	0.890486	0.146843	0.317797
7914	Gimap9	5xFAD	0.00152661	-3.16758e-05	321224	0.499676	0.764927	1	0.146843	0.211864
7915	Gimap4	5xFAD	0.00352015	0.00045982	321693	0.500406	0.74503	1	0.293686	0.211864
7916	Gimap6	5xFAD	0.0032219	0.0032219	322376	0.501468	0.0959764	0.493705	0.293686	0
7917	Gimap1	5xFAD	0.00353609	0.00328761	322509	0.501675	0.178992	0.672035	0.440529	0.105932
7918	Gimap5	5xFAD	0.00418043	0.00258824	321564	0.500205	0.816527	1	0.146843	0.105932
7919	Gm44226	5xFAD	0	0	321432	0.5	1	1	0	0
7920	Gimap3	5xFAD	0.00249642	-0.00124737	321223	0.499675	0.763828	1	0.146843	0.211864
7921	Tmem176b	5xFAD	0.197071	0.0179267	322608	0.501829	0.810104	1	10.279	10.0636
7922	Tmem176a	5xFAD	0.115139	0.0433331	325858	0.506885	0.208612	0.672035	5.72687	4.44915
7923	Gm44764	5xFAD	0	-0.00332456	320751	0.498941	0.229886	0.672035	0	0.211864
7924	Gm7932	5xFAD	0.00317839	-0.000260392	321224	0.499676	0.764927	1	0.146843	0.211864
7925	Gpnmb	5xFAD	0.00953446	-0.0213641	317867	0.494455	0.0455159	0.352404	0.587372	1.69492
7926	Malsu1	5xFAD	0.082887	-0.0379936	311134	0.48398	0.0145683	0.186889	5.43319	8.68644
7927	Igf2bp3	5xFAD	0.0443592	-0.0385595	316154	0.49179	0.140528	0.59986	4.25844	5.82627
7928	Tra2a	5xFAD	0.792674	-0.0775253	307886	0.478928	0.108409	0.532774	39.6476	45.8686
7929	Ccdc126	5xFAD	0.0105229	-0.0120028	321674	0.500377	0.899157	1	1.46843	1.37712
7930	Fam221a	5xFAD	0.00293826	-0.00230008	321013	0.499348	0.6695	1	0.293686	0.423729
7931	Stk31	5xFAD	0	-0.00269405	320751	0.498941	0.229886	0.672035	0	0.211864
7932	Npy	5xFAD	0.00188638	-0.00365495	321011	0.499345	0.668015	1	0.293686	0.423729
7933	Gm3455	5xFAD	0	-0.0162422	317346	0.493644	0.00315858	0.0695939	0	1.27119
7934	Mpp6	5xFAD	0.877099	-0.241115	287084	0.44657	6.81125905723219e-05	0.00517561	40.9692	51.9068
7935	Gsdme	5xFAD	0.238957	-0.18158	286615	0.445841	8.96519028724427e-08	6.24000231659604e-05	13.5095	24.5763
7936	Osbpl3	5xFAD	0.0484948	-0.0120645	318040	0.494724	0.308185	0.790706	3.81791	4.87288
7937	Cycs	5xFAD	0.0332771	-0.0134591	317301	0.493574	0.131321	0.594088	2.20264	3.49576
7938	5430402O13Rik	5xFAD	0.0288895	-0.018142	318952	0.496142	0.37452	0.800612	2.64317	3.38983
7939	4921507P07Rik	5xFAD	0.0149924	-0.00339601	321582	0.500233	0.934742	1	1.32159	1.27119
7940	C530044C16Rik	5xFAD	0.000855723	-0.0301527	316449	0.492249	0.00245161	0.0587369	0.146843	1.69492
7941	G930045G22Rik	5xFAD	0.00720807	0.00411361	321696	0.500411	0.742198	1	0.293686	0.211864
7942	Gm6559	5xFAD	0.00137466	-0.00319681	321352	0.499876	0.929689	1	0.293686	0.317797
7943	0610033M10Rik	5xFAD	0	0	321432	0.5	1	1	0	0
7944	Nfe2l3	5xFAD	0.00463825	-0.0138809	319345	0.496754	0.217506	0.672035	0.734214	1.37712
7945	Hnrnpa2b1	5xFAD	1.268	-0.218555	293263	0.456182	0.00197592	0.050744	56.2408	68.8559
7946	Cbx3	5xFAD	0.147925	-0.0488544	311227	0.484126	0.0474137	0.361731	9.54479	12.7119
7947	Snx10	5xFAD	0.197264	0.0047716	325774	0.506754	0.43319	0.834678	14.3906	12.8178
7948	Gm38811	5xFAD	0.0040831	0.00257415	321564	0.500205	0.816527	1	0.146843	0.105932
7949	Skap2	5xFAD	0.259409	-0.0150602	317401	0.49373	0.505949	0.904299	15.859	17.2669
7950	Gm44077	5xFAD	0.00560556	0.00518235	322036	0.50094	0.384087	0.800612	0.293686	0.105932
7951	Halr1	5xFAD	0	-0.000502108	321092	0.49947	0.39638	0.800612	0	0.105932
7952	Hoxa7	5xFAD	0	0	321432	0.5	1	1	0	0
7953	Hoxa11	5xFAD	0	0	321432	0.5	1	1	0	0
7954	Evx1os	5xFAD	0	0	321432	0.5	1	1	0	0
7955	Hibadh	5xFAD	0.295257	-0.150798	292182	0.4545	2.21929368028553e-05	0.002414	17.768	27.0127
7956	Tax1bp1	5xFAD	0.330331	-0.0720941	306690	0.477067	0.0335758	0.304617	20.8517	25.4237
7957	Jazf1	5xFAD	0.220359	0.0599404	334870	0.520903	0.0121875	0.166496	14.978	10.6992
7958	Creb5	5xFAD	0.0564761	-0.0222631	315566	0.490875	0.0877975	0.493705	3.67107	5.50847
7959	Tril	5xFAD	0.220422	-0.0267523	311893	0.485162	0.0782989	0.475806	10.8664	14.1949
7960	Gm16499	5xFAD	0.0285401	-0.00312028	320378	0.498361	0.610355	1	1.46843	1.80085
7961	Gm16499.1	5xFAD	0.0422215	0.0111157	321960	0.500821	0.814332	1	2.0558	1.90678
7962	Cpvl	5xFAD	0.00507241	0.000673773	321354	0.499879	0.931464	1	0.293686	0.317797
7963	4921529L05Rik	5xFAD	0	0	321432	0.5	1	1	0	0
7964	Chn2	5xFAD	0.0283231	-0.0139227	319957	0.497706	0.556131	0.960867	2.20264	2.64831
7965	Gm15527	5xFAD	0	0	321432	0.5	1	1	0	0
7966	9130019P16Rik	5xFAD	0.0124891	0.00168852	321206	0.499648	0.883774	1	0.881057	0.95339
7967	Prr15	5xFAD	0	0	321432	0.5	1	1	0	0
7968	Wipf3	5xFAD	0.0454724	0.0196411	330371	0.513905	0.00390609	0.0801926	5.43319	2.64831
7969	Gm44026	5xFAD	0.00325799	-0.000375382	322296	0.501343	0.41499	0.810941	0.587372	0.317797
7970	Scrn1	5xFAD	0.034118	-0.00139198	323779	0.503651	0.448733	0.85156	4.25844	3.49576
7971	Fkbp14	5xFAD	0.0595111	0.0162582	325108	0.505718	0.212693	0.672035	4.1116	2.9661
7972	Plekha8	5xFAD	0.043061	-0.0294941	315697	0.491079	0.0889608	0.493705	3.52423	5.29661
7973	Mturn	5xFAD	0.022514	0.00941834	322420	0.501536	0.5888	0.995576	1.46843	1.16525
7974	Znrf2	5xFAD	0.114823	-0.0128965	321138	0.499542	0.948885	1	8.81057	8.79237
7975	Nod1	5xFAD	0.023317	-0.0169193	316194	0.491852	0.0298696	0.28046	1.32159	2.9661
7976	Ggct	5xFAD	0.00395928	-0.00131002	322894	0.502274	0.247664	0.68257	0.881057	0.423729
7977	Gars	5xFAD	0.0527739	-0.0191592	320475	0.498511	0.793858	1	5.28634	5.50847
7978	Crhr2	5xFAD	0.0126681	0.0126681	323320	0.502937	0.0184586	0.211039	0.587372	0
7979	Gm34358	5xFAD	0	0	321432	0.5	1	1	0	0
7980	Mindy4	5xFAD	0.0521869	-0.0253055	317396	0.493723	0.257108	0.698968	4.40529	5.61441
7981	Gm44073	5xFAD	0	0	321432	0.5	1	1	0	0
7982	Aqp1	5xFAD	0	0	321432	0.5	1	1	0	0
7983	6430584L05Rik	5xFAD	0.00942668	0.00444409	323373	0.503019	0.143208	0.604144	1.0279	0.423729
7984	Adcyap1r1	5xFAD	0.138387	-0.0513082	310250	0.482605	0.0290399	0.275432	9.2511	12.7119
7985	Neurod6	5xFAD	0.0159345	0.00197405	321093	0.499473	0.880213	1	1.90896	2.01271
7986	Gm3279	5xFAD	0	-0.000480899	320751	0.498941	0.229886	0.672035	0	0.211864
7987	Itprid1	5xFAD	0.00248318	-0.00641445	320242	0.498148	0.408619	0.810483	0.587372	0.95339
7988	Ppp1r17	5xFAD	0	0	321432	0.5	1	1	0	0
7989	Pde1c	5xFAD	0.246999	-0.0616313	308533	0.479935	0.0314129	0.291124	13.8032	18.0085
7990	Lsm5	5xFAD	0.0194456	-0.00132174	321626	0.500302	0.926714	1	1.76211	1.69492
7991	Avl9	5xFAD	0.175766	-0.060077	308448	0.479803	0.0202731	0.22307	11.4537	15.4661
7992	Kbtbd2	5xFAD	0.0723133	-0.0212466	316892	0.492939	0.240747	0.674137	5.28634	6.67373
7993	Fkbp9	5xFAD	0.0863021	-0.0338411	312048	0.485403	0.0193537	0.216291	4.84581	7.83898
7994	Nt5c3	5xFAD	0.0981363	-0.132169	295406	0.459516	6.54618351132967e-07	0.000261152	7.1953	15.1483
7995	Vmn1r4	5xFAD	0.00395618	-0.00393026	320204	0.49809	0.21059	0.672035	0.146843	0.529661
7996	Vmn1r5	5xFAD	0	-0.00223628	321092	0.49947	0.39638	0.800612	0	0.105932
7997	Vmn1r6	5xFAD	0	0	321432	0.5	1	1	0	0
7998	Vmn1r9	5xFAD	0	0	321432	0.5	1	1	0	0
7999	Vmn1r12	5xFAD	0.00209983	-0.000671205	320543	0.498617	0.321013	0.800612	0.146843	0.423729
8000	Vmn1r13	5xFAD	0	-0.00044519	321092	0.49947	0.39638	0.800612	0	0.105932
8001	Vmn1r14	5xFAD	0	0	321432	0.5	1	1	0	0
8002	Vmn1r15	5xFAD	0	0	321432	0.5	1	1	0	0
8003	Vmn1r16	5xFAD	0.000453033	0.000453033	321904	0.500734	0.239546	0.672035	0.146843	0
8004	Vmn1r18	5xFAD	0	-0.00210655	321092	0.49947	0.39638	0.800612	0	0.105932
8005	Vmn1r20	5xFAD	0	0	321432	0.5	1	1	0	0
8006	4930533I22Rik	5xFAD	0	0	321432	0.5	1	1	0	0
8007	Ppm1k	5xFAD	0.105526	-0.033233	316232	0.491912	0.253897	0.693224	7.78267	9.32203
8008	Herc6	5xFAD	0.155866	-0.0375536	312354	0.48588	0.0678307	0.436733	8.81057	11.7585
8009	Lancl2	5xFAD	0.0217454	-0.0264385	317642	0.494104	0.170452	0.661719	2.34949	3.49576
8010	Vopp1	5xFAD	0.0648722	0.0157966	328690	0.511291	0.0533863	0.386555	7.04846	4.76695
8011	Vmn1r21	5xFAD	0	0	321432	0.5	1	1	0	0
8012	Vmn1r22	5xFAD	0	0	321432	0.5	1	1	0	0
8013	Vmn1r26	5xFAD	0	0	321432	0.5	1	1	0	0
8014	Gm43994	5xFAD	0	0	321432	0.5	1	1	0	0
8015	Vmn1r29	5xFAD	0	0	321432	0.5	1	1	0	0
8016	Vmn1r30	5xFAD	0	0	321432	0.5	1	1	0	0
8017	Gm35077	5xFAD	0.00230425	0.00117947	322167	0.501143	0.412003	0.810483	0.440529	0.211864
8018	Vmn1r31	5xFAD	0	0	321432	0.5	1	1	0	0
8019	Abcg2	5xFAD	0.356799	-0.0124933	317900	0.494505	0.585719	0.992282	18.9427	20.2331
8020	Herc3	5xFAD	0.24887	0.00217368	323198	0.502747	0.772113	1	17.3275	16.6314
8021	Nap1l5	5xFAD	0.0677032	-0.0125776	318824	0.495944	0.498403	0.895295	5.58003	6.35593
8022	Fam13a	5xFAD	0.170244	-0.049567	311874	0.485133	0.0783406	0.475814	11.1601	14.089
8023	Gm45060	5xFAD	0	-0.0028333	320751	0.498941	0.229886	0.672035	0	0.211864
8024	BB365896	5xFAD	0.00505874	-0.00449724	319448	0.496914	0.168411	0.656973	0.440529	1.05932
8025	Tigd2	5xFAD	0.0334931	-0.0203749	318870	0.496015	0.408272	0.810483	3.37739	4.13136
8026	Gprin3	5xFAD	0.0277449	0.019414	329348	0.512314	0.000624241	0.0235348	3.52423	1.05932
8027	Gm5570	5xFAD	0	0	321432	0.5	1	1	0	0
8028	A530053G22Rik	5xFAD	0.00225877	0.00120667	321564	0.500205	0.816527	1	0.146843	0.105932
8029	Snca	5xFAD	0.0904394	0.0331672	333097	0.518145	0.00321919	0.0705855	8.51689	4.87288
8030	Mmrn1	5xFAD	0	0	321432	0.5	1	1	0	0
8031	A730020E08Rik	5xFAD	0.00110685	-0.00189559	320542	0.498616	0.320468	0.800612	0.146843	0.423729
8032	Ccser1	5xFAD	0.588327	0.0621253	328512	0.511012	0.313966	0.799419	25.257	23.7288
8033	9330118I20Rik	5xFAD	0.000644431	-0.000570908	321563	0.500204	0.817898	1	0.146843	0.105932
8034	Grid2	5xFAD	1.3943	-0.0380147	315462	0.490713	0.49862	0.895472	52.1292	52.9661
8035	Gm44071	5xFAD	0.00509321	0.00484473	322036	0.50094	0.384087	0.800612	0.293686	0.105932
8036	Smarcad1	5xFAD	0.268466	-0.0718212	308476	0.479846	0.0471802	0.360762	17.9148	21.6102
8037	Hpgds	5xFAD	0.0456442	0.0116472	322339	0.501411	0.745435	1	3.23054	2.9661
8038	Qrfprl	5xFAD	0.00626681	0.00259782	321827	0.500614	0.687422	1	0.440529	0.317797
8039	Tnip3	5xFAD	0.000607486	-0.000117476	321563	0.500204	0.817898	1	0.146843	0.105932
8040	Ndnf	5xFAD	0.0960823	-0.048571	313405	0.487514	0.0389487	0.329174	4.69897	7.20339
8041	Gm16838	5xFAD	0.00317339	0.00106279	321564	0.500205	0.816527	1	0.146843	0.105932
8042	Prdm5	5xFAD	0.348185	-0.198562	283754	0.44139	1.84065707609188e-07	0.000106308	19.2364	31.3559
8043	2610300M13Rik	5xFAD	0.0111718	0.00622607	322432	0.501556	0.404783	0.810483	0.734214	0.423729
8044	Mad2l1	5xFAD	0.00687746	-5.22332e-05	320942	0.499237	0.711632	1	0.587372	0.741525
8045	Vmn1r32	5xFAD	0.000688672	0.000167679	321224	0.499676	0.764927	1	0.146843	0.211864
8046	Vmn1r33	5xFAD	0	-0.000543522	321092	0.49947	0.39638	0.800612	0	0.105932
8047	Vmn1r34	5xFAD	0	-0.000545257	321092	0.49947	0.39638	0.800612	0	0.105932
8048	Vmn1r35	5xFAD	0	0	321432	0.5	1	1	0	0
8049	Vmn1r38	5xFAD	0	0	321432	0.5	1	1	0	0
8050	Vmn1r39	5xFAD	0	0	321432	0.5	1	1	0	0
8051	4930597O21Rik	5xFAD	0.0028878	-0.000835781	320884	0.499148	0.494304	0.890486	0.146843	0.317797
8052	Gng12	5xFAD	0.446671	-0.0623964	311203	0.484088	0.157569	0.635132	24.3759	27.8602
8053	Gm36816	5xFAD	0.0120458	0.00492908	322428	0.501549	0.406666	0.810483	0.734214	0.423729
8054	Gadd45a	5xFAD	0.000678786	0.000678786	321904	0.500734	0.239546	0.672035	0.146843	0
8055	E230016M11Rik	5xFAD	0.0676345	0.00194168	320382	0.498367	0.766881	1	4.84581	5.19068
8056	A430010J10Rik	5xFAD	0.00557046	-8.93598e-05	322425	0.501545	0.408081	0.810483	0.734214	0.423729
8057	Gm38825	5xFAD	0.000628407	0.000628407	321904	0.500734	0.239546	0.672035	0.146843	0
8058	Serbp1	5xFAD	0.234151	-0.0856745	305190	0.474736	0.0100224	0.147698	15.5653	20.4449
8059	Il12rb2	5xFAD	0.00271357	-0.00603765	321142	0.499549	0.798055	1	0.440529	0.529661
8060	Il23r	5xFAD	0	0	321432	0.5	1	1	0	0
8061	Gm42889	5xFAD	0.0118277	0.0052271	321963	0.500826	0.639167	1	0.587372	0.423729
8062	Tacstd2	5xFAD	0.00167379	0.000928988	321564	0.500205	0.816527	1	0.146843	0.105932
8063	Igkv8-21	5xFAD	0	0	321432	0.5	1	1	0	0
8064	Igkv6-20	5xFAD	0.00110685	0.00110685	321904	0.500734	0.239546	0.672035	0.146843	0
8065	Igkv8-19	5xFAD	0	0	321432	0.5	1	1	0	0
8066	Igkc	5xFAD	0.020474	0.0113463	323641	0.503436	0.153133	0.626401	1.32159	0.635593
8067	Rpia	5xFAD	0.0285913	-0.0016006	321714	0.500439	0.912623	1	2.64317	2.54237
8068	Eif2ak3	5xFAD	0.0866899	-0.0312679	314978	0.489961	0.125817	0.577787	6.1674	8.15678
8069	Thnsl2	5xFAD	0.013312	-0.0226227	316316	0.492042	0.0133054	0.175669	0.734214	2.33051
8070	Smyd1	5xFAD	0.0162754	-0.00857114	318500	0.495438	0.124689	0.57428	0.881057	1.80085
8071	Krcc1	5xFAD	0.0938744	-0.0311951	313130	0.487085	0.055977	0.399043	6.31424	8.89831
8072	Cd8b1	5xFAD	0.00225877	1.29771131711061e-05	321563	0.500204	0.817898	1	0.146843	0.105932
8073	Gm44174	5xFAD	0.00249964	0.00101192	321564	0.500205	0.816527	1	0.146843	0.105932
8074	Gm44175	5xFAD	0.00362994	0.00362994	321904	0.500734	0.239546	0.672035	0.146843	0
8075	Rmnd5a	5xFAD	0.230835	-0.0996271	302516	0.470576	0.0026727	0.0620619	14.978	20.7627
8076	Gm44172	5xFAD	0	0	321432	0.5	1	1	0	0
8077	Rnf103	5xFAD	0.0844375	-0.0511175	310498	0.482992	0.0157327	0.195007	6.60793	9.95763
8078	Chmp3	5xFAD	0.113521	-0.0778363	308343	0.47964	0.0108035	0.155411	9.10426	12.9237
8079	Kdm3a	5xFAD	0.24137	-0.0605984	309424	0.48132	0.0512214	0.377737	15.1248	18.9619
8080	Reep1	5xFAD	0.065457	0.00855745	325769	0.506746	0.273416	0.730357	7.1953	5.82627
8081	Mrpl35	5xFAD	0.0171485	-0.00518822	320947	0.499246	0.823821	1	1.76211	1.90678
8082	Immt	5xFAD	0.177929	-0.0199062	317918	0.494535	0.524329	0.926622	12.7753	13.7712
8083	Ptcd3	5xFAD	0.213738	0.0277749	327087	0.508797	0.310187	0.79361	14.6843	12.9237
8084	Polr1a	5xFAD	0.07463	-0.0360004	317110	0.493277	0.305286	0.787275	6.60793	7.83898
8085	St3gal5	5xFAD	0.118193	0.00828276	324725	0.505122	0.478328	0.88285	9.69163	8.58051
8086	4933431G14Rik	5xFAD	0.00155849	-0.000194924	321824	0.50061	0.689675	1	0.440529	0.317797
8087	Gm38832	5xFAD	0	0	321432	0.5	1	1	0	0
8088	Atoh8	5xFAD	0.0187817	-0.0240888	317030	0.493153	0.0500503	0.373349	1.17474	2.54237
8089	Usp39	5xFAD	0.0283885	-0.013182	323148	0.502669	0.526773	0.929347	3.23054	2.64831
8090	Gm45051	5xFAD	0.0192106	0.00720363	322158	0.501129	0.659369	1	1.17474	0.95339
8091	0610030E20Rik	5xFAD	0.0480235	-0.0821704	305607	0.475384	9.88258202331413e-05	0.00660746	3.96476	8.79237
8092	Tmem150a	5xFAD	0.126177	0.0183381	323542	0.503283	0.622042	1	7.92952	7.30932
8093	Rnf181	5xFAD	0.083638	-0.00275	320089	0.497911	0.716692	1	5.28634	5.72034
8094	Vamp5	5xFAD	0.0751017	-0.0346877	312145	0.485554	0.0153834	0.192345	4.25844	7.20339
8095	Vamp8	5xFAD	0.0381421	0.00544825	320275	0.4982	0.631539	1	2.0558	2.43644
8096	Ggcx	5xFAD	0.0445006	-0.0249497	315802	0.491243	0.0842843	0.493705	3.23054	4.97881
8097	Mat2a	5xFAD	0.59638	-0.0288329	312078	0.48545	0.232057	0.672035	30.837	35.0636
8098	Sh2d6	5xFAD	0.00199444	-0.00458511	320672	0.498819	0.473429	0.878957	0.293686	0.529661
8099	Capg	5xFAD	0.00450628	-0.00291913	321012	0.499347	0.668758	1	0.293686	0.423729
8100	Elmod3	5xFAD	0.113575	0.0212453	323544	0.503285	0.590476	0.99754	6.60793	6.03814
8101	Retsat	5xFAD	0.0689624	-0.00829375	320252	0.498164	0.728126	1	4.40529	4.76695
8102	Tgoln1	5xFAD	0.0793477	0.00469819	321515	0.500129	0.981822	1	5.28634	5.29661
8103	Gm20536	5xFAD	0.00608053	-0.00411933	320466	0.498497	0.445042	0.84803	0.440529	0.741525
8104	Tcf7l1	5xFAD	0.491295	-0.153465	295280	0.45932	0.000603494	0.0228478	25.6975	34.322
8105	Gm15401	5xFAD	0.00773758	-0.0182863	316604	0.492491	0.00547496	0.0996766	0.293686	1.80085
8106	Gm15402	5xFAD	0.0341845	-0.00930974	318630	0.495641	0.245278	0.679821	1.76211	2.64831
8107	Kcmf1	5xFAD	0.324524	-0.115349	299948	0.46658	0.00211755	0.0531737	20.2643	26.6949
8108	Tmsb10	5xFAD	0.0664717	0.00105734	320379	0.498362	0.766234	1	4.84581	5.19068
8109	Gm20560	5xFAD	0	0	321432	0.5	1	1	0	0
8110	Dnah6	5xFAD	0.027806	0.0190336	326072	0.507218	0.0247589	0.251245	2.49633	1.05932
8111	Suclg1	5xFAD	0.113421	-0.0304658	312257	0.485728	0.0481997	0.364655	7.34214	10.2754
8112	1700065L07Rik	5xFAD	0	0	321432	0.5	1	1	0	0
8113	Gm31747	5xFAD	0	0	321432	0.5	1	1	0	0
8114	Gm44113	5xFAD	0	0	321432	0.5	1	1	0	0
8115	Ctnna2	5xFAD	1.19437	-0.116008	308186	0.479396	0.125591	0.577021	44.4934	50.3178
8116	Lrrtm1	5xFAD	0.0399441	-0.0145126	319162	0.496469	0.47708	0.881394	3.67107	4.34322
8117	Gm44271	5xFAD	0	0	321432	0.5	1	1	0	0
8118	Gm20594	5xFAD	0.000607486	-0.00648759	320541	0.498614	0.319924	0.800612	0.146843	0.423729
8119	Gm4409	5xFAD	0	-0.0019061	320751	0.498941	0.229886	0.672035	0	0.211864
8120	Lrrtm4	5xFAD	0.622899	0.297859	345776	0.537869	2.45303270013435e-05	0.00257095	18.7959	11.9703
8121	Gm38839	5xFAD	0.00402603	0.00302021	321564	0.500205	0.816527	1	0.146843	0.105932
8122	1700009C05Rik	5xFAD	0	0	321432	0.5	1	1	0	0
8123	Gcfc2	5xFAD	0.0533515	-0.0394999	313995	0.488431	0.0477831	0.362818	4.40529	6.67373
8124	Mrpl19	5xFAD	0.0253273	-0.0116676	317997	0.494657	0.137731	0.59986	1.46843	2.54237
8125	Gm20383	5xFAD	0.0036851	-0.00631671	319523	0.49703	0.0916491	0.493705	0.146843	0.741525
8126	Gm44202	5xFAD	0	-0.00118117	320751	0.498941	0.229886	0.672035	0	0.211864
8127	Eva1a	5xFAD	0.127295	-0.0631702	308576	0.480001	0.00548719	0.0997654	6.60793	10.6992
8128	Tacr1	5xFAD	0.00612922	0.00264673	322093	0.501028	0.601355	1	0.734214	0.529661
8129	Pole4	5xFAD	0.0457486	-0.0254693	316372	0.492129	0.128399	0.585791	3.52423	5.08475
8130	Gm44145	5xFAD	0	-0.00222888	321092	0.49947	0.39638	0.800612	0	0.105932
8131	Hk2	5xFAD	0.0238045	-0.00417908	318240	0.495035	0.148983	0.61837	1.32159	2.33051
8132	Gm32591	5xFAD	0	-0.00112552	321092	0.49947	0.39638	0.800612	0	0.105932
8133	2310069B03Rik	5xFAD	0	0	321432	0.5	1	1	0	0
8134	Sema4f	5xFAD	0.0200161	0.00770126	326686	0.508174	0.0293571	0.277086	3.23054	1.58898
8135	M1ap	5xFAD	0	0	321432	0.5	1	1	0	0
8136	Dok1	5xFAD	0	-0.00778894	320070	0.497881	0.089197	0.493705	0	0.423729
8137	Loxl3	5xFAD	0.0464069	-0.00977921	316825	0.492834	0.105491	0.523312	2.34949	3.81356
8138	Htra2	5xFAD	0.0567908	-0.0112351	320898	0.49917	0.883608	1	5.28634	5.40254
8139	Aup1	5xFAD	0.0493355	-0.0320488	315688	0.491066	0.0884883	0.493705	3.52423	5.29661
8140	Dqx1	5xFAD	0.0127353	0.000934308	321620	0.500292	0.876136	1	0.587372	0.529661
8141	Pcgf1	5xFAD	0.0172496	0.00378834	320206	0.498093	0.468876	0.875234	0.881057	1.27119
8142	Lbx2	5xFAD	0	0	321432	0.5	1	1	0	0
8143	Ccdc142	5xFAD	0.0104958	0.00150034	322009	0.500898	0.709219	1	1.0279	0.847458
8144	Ccdc142os	5xFAD	0.0137439	-0.00389208	321786	0.500551	0.834503	1	1.17474	1.05932
8145	Mrpl53	5xFAD	0.0464155	-0.00442339	316392	0.492161	0.106463	0.526223	2.93686	4.55508
8146	Mogs	5xFAD	0.0214088	-0.0101183	319250	0.496607	0.352738	0.800612	1.76211	2.43644
8147	Wbp1	5xFAD	0.0962657	-0.00165767	320653	0.498788	0.849353	1	6.75477	6.99153
8148	Ino80b	5xFAD	0.0849042	0.0012714	319850	0.497538	0.670546	1	5.28634	5.82627
8149	Gm44287	5xFAD	0	-0.00401837	320751	0.498941	0.229886	0.672035	0	0.211864
8150	Rtkn	5xFAD	0.0264052	-0.0324385	316528	0.492371	0.0992328	0.504339	2.64317	4.13136
8151	Wdr54	5xFAD	0.00848085	0.00393064	323708	0.50354	0.0718745	0.451628	1.0279	0.317797
8152	1700003E16Rik	5xFAD	0.00251995	-0.00568678	320460	0.498488	0.442218	0.846486	0.440529	0.741525
8153	Dctn1	5xFAD	0.180918	-0.0314761	319150	0.496449	0.68935	1	14.2438	14.6186
8154	Gm15624	5xFAD	0.00900256	0.00697662	323854	0.503768	0.0801892	0.48278	1.17474	0.423729
8155	Slc4a5	5xFAD	0.000494674	-0.00478706	320881	0.499143	0.491941	0.890486	0.146843	0.317797
8156	Mthfd2	5xFAD	0.0326105	0.00163415	323333	0.502957	0.458799	0.863009	2.93686	2.33051
8157	Mob1a	5xFAD	0.0676515	-0.0156589	319124	0.49641	0.532807	0.936664	5.1395	5.82627
8158	Bola3	5xFAD	0.0279398	0.00316902	320737	0.498919	0.732066	1	1.46843	1.69492
8159	Tet3	5xFAD	0.204153	-0.0644319	310456	0.482926	0.0717945	0.451334	15.1248	18.2203
8160	B230319C09Rik	5xFAD	0.00223898	-0.00360481	321012	0.499347	0.668758	1	0.293686	0.423729
8161	Dguok	5xFAD	0.142548	-0.0259587	315546	0.490845	0.235206	0.672035	9.39794	11.2288
8162	Actg2	5xFAD	0.000930051	-0.000710305	321563	0.500204	0.817898	1	0.146843	0.105932
8163	Stambp	5xFAD	0.0597188	-0.00518624	320087	0.497908	0.673597	1	3.81791	4.23729
8164	Gm21284	5xFAD	0.00752982	-0.00504352	321399	0.499949	0.981266	1	0.734214	0.741525
8165	Vax2os	5xFAD	0.00114171	0.000487879	322034	0.500937	0.385664	0.800612	0.293686	0.105932
8166	Vax2	5xFAD	0.00111756	0.00111756	322848	0.502203	0.0413705	0.331758	0.440529	0
8167	Atp6v1b1	5xFAD	0.00513797	0.00335769	322507	0.501672	0.179801	0.672035	0.440529	0.105932
8168	1700124L16Rik	5xFAD	0.000607486	-0.00422158	320540	0.498612	0.319381	0.800612	0.146843	0.423729
8169	Ankrd53	5xFAD	0.000266649	-0.00102913	321563	0.500204	0.817898	1	0.146843	0.105932
8170	Tex261	5xFAD	0.0384234	0.00615964	322772	0.502085	0.588126	0.994808	2.64317	2.22458
8171	Nagk	5xFAD	0.0832991	-0.00987591	318466	0.495387	0.463793	0.868917	6.1674	7.09746
8172	Paip2b	5xFAD	0.139421	-0.0588553	311243	0.484151	0.0388294	0.328555	8.51689	11.6525
8173	Zfp638	5xFAD	0.612267	-0.167476	291692	0.453737	0.000283076	0.0136971	33.3333	42.6907
8174	Gm43920	5xFAD	0.0142095	-0.00397914	318152	0.494898	0.0926231	0.493705	0.881057	1.90678
8175	Dysf	5xFAD	0.0275642	0.00608057	324186	0.504284	0.205775	0.672035	2.34949	1.48305
8176	Gm44127	5xFAD	0.00398097	0.00398097	321904	0.500734	0.239546	0.672035	0.146843	0
8177	Cyp26b1	5xFAD	0.0418066	0.00809503	322528	0.501704	0.640812	1	2.34949	2.01271
8178	Exoc6b	5xFAD	0.865465	-0.0255237	317154	0.493345	0.613469	1	40.8223	46.0805
8179	Gm44012	5xFAD	0.00708278	0.00468266	322168	0.501145	0.411366	0.810483	0.440529	0.211864
8180	Gm5878	5xFAD	0	0	321432	0.5	1	1	0	0
8181	Spr	5xFAD	0.0112298	-0.00952871	320168	0.498034	0.455204	0.859147	0.881057	1.27119
8182	Emx1	5xFAD	0.00773716	0.00759474	322982	0.50241	0.0836121	0.493705	0.587372	0.105932
8183	Sfxn5	5xFAD	0.832537	-0.148019	300247	0.467046	0.0118947	0.164704	38.9134	45.8686
8184	Rab11fip5	5xFAD	0.00943356	-0.0157157	316905	0.492958	0.037527	0.322646	1.0279	2.43644
8185	Smyd5	5xFAD	0.0238882	0.00721919	321802	0.500576	0.865175	1	1.90896	1.80085
8186	Pradc1	5xFAD	0.0217219	-0.0241451	315498	0.490769	0.0269105	0.263618	1.76211	3.60169
8187	Cct7	5xFAD	0.0872122	0.0187056	327034	0.508715	0.135955	0.59986	6.75477	4.97881
8188	Fbxo41	5xFAD	0.0655857	-0.00321891	325792	0.506783	0.264274	0.712597	7.04846	5.61441
8189	Egr4	5xFAD	0.00459293	-0.000958789	321614	0.500282	0.88008	1	0.587372	0.529661
8190	Alms1	5xFAD	0.276182	-0.156576	294180	0.457608	5.07691580675457e-05	0.00422739	16.8869	25.1059
8191	Nat8f7	5xFAD	0.030113	-0.0160401	317585	0.494016	0.12467	0.57428	1.76211	2.9661
8192	Nat8f3	5xFAD	0.0655607	-0.0588065	310477	0.482959	0.00338391	0.0726711	3.67107	7.09746
8193	Nat8f6	5xFAD	0.0229235	-0.0291319	314940	0.489901	0.0123564	0.16793	1.46843	3.49576
8194	Nat8f5	5xFAD	0.0473176	0.0175448	322314	0.501373	0.690024	1	2.0558	1.80085
8195	Nat8	5xFAD	0.012688	-0.0187092	318003	0.494666	0.0664806	0.43297	0.734214	1.80085
8196	Nat8f2	5xFAD	0	-0.00147196	321092	0.49947	0.39638	0.800612	0	0.105932
8197	Nat8f4	5xFAD	0.0255384	-0.0156752	318865	0.496007	0.230478	0.672035	1.32159	2.11864
8198	Nat8f1	5xFAD	0.0779366	0.00147362	320570	0.498659	0.795719	1	4.25844	4.55508
8199	Tprkb	5xFAD	0.42192	-0.0933707	303045	0.471398	0.00847225	0.132352	20.1175	26.6949
8200	Dusp11	5xFAD	0.477436	0.0415638	325290	0.506	0.596498	1	27.1659	26.6949
8201	Gm19265	5xFAD	0.0106998	-0.0111192	320669	0.498813	0.70699	1	1.46843	1.69492
8202	4930553P18Rik	5xFAD	0.00113146	0.00113146	321904	0.500734	0.239546	0.672035	0.146843	0
8203	Figla	5xFAD	0	0	321432	0.5	1	1	0	0
8204	Add2	5xFAD	0.077091	0.0335674	332586	0.51735	0.00429496	0.0849758	8.2232	4.76695
8205	Gm44089	5xFAD	0	0	321432	0.5	1	1	0	0
8206	Tgfa	5xFAD	0.0209407	-0.0339533	314581	0.489343	0.0150945	0.19024	1.90896	4.02542
8207	Fam136a	5xFAD	0.0161666	-0.0176319	319553	0.497077	0.416886	0.812717	1.76211	2.33051
8208	Snrpg	5xFAD	0.0424239	0.00325395	321722	0.500451	0.920428	1	3.37739	3.2839
8209	Gm44941	5xFAD	0.00473248	-0.00202094	319994	0.497762	0.230679	0.672035	0.293686	0.741525
8210	Pcyox1	5xFAD	0.0786346	-0.00594723	320930	0.499219	0.893276	1	5.58003	5.72034
8211	Tia1	5xFAD	0.748683	-0.101924	302398	0.470391	0.0232526	0.242823	37.7386	45.5508
8212	C87436	5xFAD	0.135059	-0.0276647	316727	0.492681	0.328179	0.800612	8.95742	10.3814
8213	A430078I02Rik	5xFAD	0.00386332	0.00206319	321564	0.500205	0.816527	1	0.146843	0.105932
8214	2310040G24Rik	5xFAD	0.00647566	-0.00454628	322077	0.501003	0.610194	1	0.734214	0.529661
8215	Gm43936	5xFAD	0	0	321432	0.5	1	1	0	0
8216	Gm44386	5xFAD	0.00956969	-0.00353855	320598	0.498703	0.547026	0.951244	0.587372	0.847458
8217	Pcbp1	5xFAD	0.0416047	-0.0088281	319878	0.497583	0.601619	1	3.23054	3.70763
8218	1600020E01Rik	5xFAD	0.124672	-0.0113523	318270	0.495082	0.508781	0.907168	9.10426	10.0636
8219	Asprv1	5xFAD	0.000876456	-0.00206595	321352	0.499876	0.929689	1	0.293686	0.317797
8220	Mxd1	5xFAD	0.0453403	-0.0396334	312949	0.486804	0.0165709	0.200204	3.52423	6.14407
8221	Snrnp27	5xFAD	0.0469162	-0.0486497	312652	0.486342	0.0188405	0.212474	4.1116	6.77966
8222	Gm44214	5xFAD	0.00110685	0.00110685	321904	0.500734	0.239546	0.672035	0.146843	0
8223	Gmcl1	5xFAD	0.138104	0.00287622	320857	0.499106	0.90626	1	9.98532	10.1695
8224	Gm44036	5xFAD	0.0027338	-0.00674039	318843	0.495973	0.0406096	0.331758	0.146843	0.95339
8225	Anxa4	5xFAD	0.0568548	-0.00718368	317662	0.494136	0.25413	0.69365	3.67107	4.87288
8226	2610306M01Rik	5xFAD	0.0229409	-0.000843086	322727	0.502014	0.467669	0.873822	1.46843	1.05932
8227	Aak1	5xFAD	0.647312	-0.0764265	306838	0.477299	0.0715113	0.450284	34.0675	39.5127
8228	Gm44091	5xFAD	0.00811105	0.00138758	321616	0.500287	0.878107	1	0.587372	0.529661
8229	Nfu1	5xFAD	0.0723204	-0.00697898	319418	0.496868	0.580329	0.986166	4.99266	5.61441
8230	Gfpt1	5xFAD	0.158593	-0.0264216	313661	0.487912	0.138378	0.59986	10.4258	12.9237
8231	D6Ertd527e	5xFAD	0	0	321432	0.5	1	1	0	0
8232	Antxr1	5xFAD	0.240693	-0.106061	297300	0.462462	0.000130182	0.00804965	13.8032	21.7161
8233	Gm44418	5xFAD	0	0	321432	0.5	1	1	0	0
8234	Gkn2	5xFAD	0	0	321432	0.5	1	1	0	0
8235	Gkn3	5xFAD	0.0061732	0.00422237	321697	0.500412	0.741255	1	0.293686	0.211864
8236	Arhgap25	5xFAD	0.0126275	0.000237443	321798	0.500569	0.828971	1	1.17474	1.05932
8237	Prokr1	5xFAD	0.00046048	-0.0015904	321563	0.500204	0.817898	1	0.146843	0.105932
8238	Aplf	5xFAD	0.0284054	-0.0160837	318177	0.494937	0.243774	0.678509	2.49633	3.49576
8239	Gm44097	5xFAD	0.000549004	0.000549004	321904	0.500734	0.239546	0.672035	0.146843	0
8240	1810020O05Rik	5xFAD	0.00146394	-0.00151962	320543	0.498617	0.321013	0.800612	0.146843	0.423729
8241	Gm44210	5xFAD	0.000855723	0.000855723	321904	0.500734	0.239546	0.672035	0.146843	0
8242	Efcc1	5xFAD	0.0150277	0.000453922	321384	0.499925	0.980567	1	1.46843	1.48305
8243	Rab43	5xFAD	0.0936077	-0.0280381	318585	0.495571	0.50443	0.902447	7.04846	7.83898
8244	Isy1	5xFAD	0.0763003	-0.00801684	320091	0.497914	0.734943	1	6.1674	6.5678
8245	Cnbp	5xFAD	0.133058	-0.0545976	312200	0.485639	0.0762919	0.467482	10.1322	12.8178
8246	Copg1	5xFAD	0.0956316	0.0118467	321674	0.500376	0.953014	1	6.90162	6.88559
8247	Gm26636	5xFAD	0.00376789	-0.0146889	319431	0.496887	0.164793	0.65161	0.440529	1.05932
8248	Hmces	5xFAD	0.0833009	0.0222549	326280	0.507541	0.180653	0.672035	6.1674	4.66102
8249	H1fx	5xFAD	0.0105812	0.00832905	323112	0.502613	0.112656	0.543836	0.734214	0.211864
8250	Gm5577	5xFAD	0.100641	0.00958872	322996	0.502433	0.708537	1	7.48899	6.99153
8251	Rab7	5xFAD	0.217241	-0.0310268	313158	0.487129	0.159358	0.638174	13.9501	16.6314
8252	Rpn1	5xFAD	0.107826	0.0423976	330022	0.513362	0.0183118	0.211039	6.90162	4.23729
8253	Gata2	5xFAD	0	-0.00144659	320751	0.498941	0.229886	0.672035	0	0.211864
8254	Dnajb8	5xFAD	0	-0.00255734	320751	0.498941	0.229886	0.672035	0	0.211864
8255	Eefsec	5xFAD	0.163823	-0.0244085	321610	0.500276	0.973716	1	12.7753	12.3941
8256	Gm44265	5xFAD	0	-0.00147196	321092	0.49947	0.39638	0.800612	0	0.105932
8257	Gm44264	5xFAD	0	-0.00030733	321092	0.49947	0.39638	0.800612	0	0.105932
8258	Ruvbl1	5xFAD	0.0318875	0.00453371	324102	0.504153	0.255446	0.695982	2.64317	1.80085
8259	Sec61a1	5xFAD	0.233665	-0.0348615	314076	0.488557	0.213909	0.672035	14.3906	16.7373
8260	Gm44170	5xFAD	0	0	321432	0.5	1	1	0	0
8261	Kbtbd12	5xFAD	0.000549004	-0.00514601	320541	0.498614	0.319924	0.800612	0.146843	0.423729
8262	Gm26588	5xFAD	0.00847787	-0.0180298	317536	0.49394	0.0329022	0.300515	0.587372	1.80085
8263	Mgll	5xFAD	0.529783	-0.0811578	304031	0.472932	0.0209481	0.22691	25.6975	32.5212
8264	Abtb1	5xFAD	0.0657813	0.0147474	322914	0.502305	0.640108	1	4.25844	3.81356
8265	Podxl2	5xFAD	0.0491405	-0.0174112	317568	0.493989	0.263748	0.711533	4.1116	5.29661
8266	Gm15612	5xFAD	0	-0.000548403	321092	0.49947	0.39638	0.800612	0	0.105932
8267	Mcm2	5xFAD	0.0115616	0.00654825	322300	0.501349	0.41283	0.810483	0.587372	0.317797
8268	Tpra1	5xFAD	0.0514409	-0.000571388	321309	0.499809	0.967953	1	3.67107	3.70763
8269	4933427D06Rik	5xFAD	0	-0.00058676	321092	0.49947	0.39638	0.800612	0	0.105932
8270	4930512J16Rik	5xFAD	0	0	321432	0.5	1	1	0	0
8271	Gm26811	5xFAD	0	-0.00605491	319730	0.497352	0.0573033	0.400902	0	0.529661
8272	Plxna1	5xFAD	0.0442044	0.0012131	322955	0.502369	0.602562	1	3.67107	3.17797
8273	Chchd6	5xFAD	0.0855688	-0.0246005	319284	0.496659	0.631867	1	8.07636	8.58051
8274	Txnrd3	5xFAD	0.0150322	0.000270883	320399	0.498393	0.50422	0.902189	0.734214	1.05932
8275	Vmn1r43	5xFAD	0	0	321432	0.5	1	1	0	0
8276	Vmn1r47	5xFAD	0.000996014	0.000996014	322376	0.501468	0.0959764	0.493705	0.293686	0
8277	Vmn1r54	5xFAD	0	-0.00358693	320751	0.498941	0.229886	0.672035	0	0.211864
8278	Chst13	5xFAD	0.0118711	0.00683471	322302	0.501354	0.411216	0.810483	0.587372	0.317797
8279	Zxdc	5xFAD	0.046283	-0.0293692	315669	0.491035	0.101575	0.511032	3.96476	5.72034
8280	Cfap100	5xFAD	0.0242395	-0.0279954	314820	0.489715	0.00911703	0.139079	1.32159	3.38983
8281	Gm44117	5xFAD	0	-0.00207269	321092	0.49947	0.39638	0.800612	0	0.105932
8282	Klf15	5xFAD	0.0769654	-0.0211913	316304	0.492022	0.158985	0.637796	4.40529	6.03814
8283	Gm44421	5xFAD	0.00751498	-0.00255629	320936	0.499229	0.708823	1	0.587372	0.741525
8284	Aldh1l1	5xFAD	0.179904	-0.0841963	304237	0.473253	0.00127582	0.038099	9.10426	14.7246
8285	Gm15756	5xFAD	0	-0.0199672	318027	0.494703	0.00708235	0.118395	0	1.05932
8286	Slc41a3	5xFAD	0.00352451	-0.00244195	322292	0.501339	0.416613	0.812367	0.587372	0.317797
8287	Iqsec1	5xFAD	0.239788	-0.14353	294188	0.45762	3.71535998037337e-05	0.00341876	16.0059	24.0466
8288	Gm44105	5xFAD	0.00230853	0.0020012	321564	0.500205	0.816527	1	0.146843	0.105932
8289	Nup210	5xFAD	0.0336462	0.00554227	323003	0.502444	0.591174	0.998221	3.67107	3.17797
8290	Hdac11	5xFAD	0.0160196	-0.032879	314079	0.488562	0.0134472	0.176939	2.20264	4.44915
8291	Fbln2	5xFAD	0.0121216	0.000250499	323870	0.503792	0.160722	0.641305	1.61527	0.847458
8292	Wnt7a	5xFAD	0.0341967	-0.00536817	319314	0.496706	0.367045	0.800612	1.76211	2.43644
8293	1810044D09Rik	5xFAD	0.0137158	-0.00401829	321064	0.499428	0.798577	1	0.734214	0.847458
8294	Chchd4	5xFAD	0.0433149	-0.00549383	318168	0.494923	0.233187	0.672035	2.34949	3.38983
8295	Tmem43	5xFAD	0.0262565	-0.00161579	320989	0.499311	0.838874	1	1.76211	1.90678
8296	Xpc	5xFAD	0.0572075	0.00266806	322385	0.501482	0.762008	1	4.1116	3.81356
8297	Lsm3	5xFAD	0.0233517	0.009216	324550	0.504851	0.145171	0.608973	2.34949	1.37712
8298	Gm45216	5xFAD	0.000994893	-0.000504402	320883	0.499146	0.493515	0.890486	0.146843	0.317797
8299	Gm45218	5xFAD	0.00284367	0.000550815	321224	0.499676	0.764927	1	0.146843	0.211864
8300	Slc6a6	5xFAD	0.182781	0.0307926	331116	0.515064	0.0641862	0.425423	13.6564	10.4873
8301	Grip2	5xFAD	0.0122863	0.00181313	321476	0.500068	0.980259	1	1.17474	1.16525
8302	Ccdc174	5xFAD	0.0775516	-0.0200786	319394	0.496831	0.62347	1	6.75477	7.30932
8303	4930590J08Rik	5xFAD	0.00409111	-0.00439925	319992	0.497761	0.230355	0.672035	0.293686	0.741525
8304	Fgd5	5xFAD	0.000650192	-0.00522364	320668	0.498812	0.4711	0.877794	0.293686	0.529661
8305	Nr2c2	5xFAD	0.33975	-0.0639479	307605	0.478492	0.0449621	0.350415	20.558	25
8306	Mrps25	5xFAD	0.0327979	-0.0547903	311292	0.484226	0.00316532	0.0696773	2.93686	6.03814
8307	Rbsn	5xFAD	0.0505107	-0.0179414	317432	0.493778	0.241475	0.675549	3.96476	5.19068
8308	Trh	5xFAD	0.000994893	0.000994893	321904	0.500734	0.239546	0.672035	0.146843	0
8309	Prickle2	5xFAD	0.589049	-0.0901742	305702	0.475531	0.0387097	0.327957	27.0191	33.0508
8310	Adamts9	5xFAD	0.425658	-0.151602	296596	0.461366	0.000526759	0.0208438	20.9985	29.0254
8311	A730049H05Rik	5xFAD	0.0835824	-0.0089829	319559	0.497086	0.596851	1	4.69897	5.29661
8312	Gm15737	5xFAD	0	-0.0272139	317006	0.493114	0.0021165	0.0531737	0	1.37712
8313	9530026P05Rik	5xFAD	1.00249	-0.157566	300702	0.467754	0.0162316	0.198325	43.1718	50.3178
8314	Magi1	5xFAD	0.76541	-0.0680615	310188	0.48251	0.170698	0.66213	36.5639	40.7839
8315	Slc25a26	5xFAD	0.167055	0.0174794	325915	0.506973	0.388291	0.800612	12.4816	11.0169
8316	Lrig1	5xFAD	0.373728	-0.101006	301618	0.469179	0.00432508	0.0853229	19.6769	26.3771
8317	Kbtbd8os	5xFAD	0.00317739	0.00317739	321904	0.500734	0.239546	0.672035	0.146843	0
8318	Kbtbd8	5xFAD	0.0116407	-0.00329167	319574	0.497111	0.229679	0.672035	0.587372	1.16525
8319	AY512915	5xFAD	0	0	321432	0.5	1	1	0	0
8320	Suclg2	5xFAD	0.131017	-0.0756545	305796	0.475678	0.00261872	0.0612085	8.81057	13.6653
8321	Tafa1	5xFAD	0.378901	0.229544	348270	0.541747	7.23963201641618e-08	5.45888364126714e-05	15.2717	7.20339
8322	1700123L14Rik	5xFAD	0.00113616	0.00113616	322848	0.502203	0.0413705	0.331758	0.440529	0
8323	Tafa4	5xFAD	0.00205574	-0.00189595	321484	0.500081	0.961203	1	0.440529	0.423729
8324	Eogt	5xFAD	0.0690714	-0.0561389	306434	0.47667	0.000284264	0.0137058	4.25844	9.00424
8325	Tmf1	5xFAD	0.103039	-0.0412734	313574	0.487776	0.0926107	0.493705	7.78267	10.1695
8326	Uba3	5xFAD	0.135397	-0.0217782	317404	0.493734	0.40907	0.810483	9.39794	10.5932
8327	Arl6ip5	5xFAD	0.120641	0.0193625	325062	0.505646	0.396526	0.800692	8.2232	7.09746
8328	Lmod3	5xFAD	0	-0.00121534	321092	0.49947	0.39638	0.800612	0	0.105932
8329	Frmd4b	5xFAD	0.269231	-0.0802401	307794	0.478786	0.030598	0.285522	16.0059	20.1271
8330	Mitf	5xFAD	0.358254	-0.0575695	311250	0.484162	0.137052	0.59986	20.9985	23.9407
8331	Gm32592	5xFAD	0.0367067	0.00603344	320345	0.498309	0.628594	1	1.76211	2.11864
8332	Gm765	5xFAD	0.0701881	0.0138309	322231	0.501243	0.793414	1	3.81791	3.60169
8333	Gm44196	5xFAD	0.00181939	-0.00312513	320543	0.498617	0.321013	0.800612	0.146843	0.423729
8334	Foxp1	5xFAD	1.54104	-0.00553288	319268	0.496635	0.805929	1	49.6329	53.8136
8335	Gm20705	5xFAD	0.00596271	-0.00907878	319782	0.497433	0.233339	0.672035	0.440529	0.95339
8336	Eif4e3	5xFAD	0.0480232	0.000476372	323733	0.503579	0.513352	0.911912	5.43319	4.66102
8337	Gpr27	5xFAD	0.0145421	0.005505	323423	0.503097	0.239416	0.672035	1.46843	0.847458
8338	Prok2	5xFAD	0.00262548	0.00248307	322509	0.501675	0.178992	0.672035	0.440529	0.105932
8339	Gm26748	5xFAD	0	0	321432	0.5	1	1	0	0
8340	Gm44442	5xFAD	0	0	321432	0.5	1	1	0	0
8341	Gm33201	5xFAD	0.00105543	0.00105543	321904	0.500734	0.239546	0.672035	0.146843	0
8342	Rybp	5xFAD	0.10879	-0.0400773	316849	0.492871	0.338128	0.800612	8.95742	10.1695
8343	Shq1	5xFAD	0.0380937	0.00144991	322922	0.502318	0.586352	0.993079	3.23054	2.75424
8344	Gxylt2	5xFAD	0.146262	-0.0697265	309176	0.480936	0.016214	0.198257	8.95742	12.7119
8345	Ppp4r2	5xFAD	0.192465	-0.0572758	309734	0.481804	0.0477351	0.362722	13.6564	17.161
8346	Gm43950	5xFAD	0.00110685	0.00110685	321904	0.500734	0.239546	0.672035	0.146843	0
8347	Gm43948	5xFAD	0.0360121	-0.0102438	323900	0.503838	0.414692	0.810916	4.1116	3.2839
8348	Pdzrn3	5xFAD	0.458507	-0.160016	299529	0.465929	0.00262147	0.0612085	23.0543	29.5551
8349	Gm26911	5xFAD	0.0311425	-0.000308621	321530	0.500152	0.970683	1	2.79001	2.75424
8350	Gm44169	5xFAD	0.000374833	0.000374833	321904	0.500734	0.239546	0.672035	0.146843	0
8351	Cntn3	5xFAD	0.199883	0.0919732	338707	0.526872	0.000165408	0.00953289	11.8943	6.5678
8352	4930587E11Rik	5xFAD	0.0304647	0.00435124	323207	0.502761	0.532899	0.936721	3.52423	2.9661
8353	Chl1	5xFAD	0.257235	0.0485607	329135	0.511982	0.174899	0.672035	15.5653	13.3475
8354	Cntn6	5xFAD	0.072484	0.0113138	324642	0.504993	0.375415	0.800612	5.87372	4.87288
8355	Gm19757	5xFAD	0.0017493	0.00012711	321694	0.500408	0.744086	1	0.293686	0.211864
8356	Gm15631	5xFAD	0.00404126	0.0038276	322509	0.501675	0.178992	0.672035	0.440529	0.105932
8357	Cntn4	5xFAD	0.212886	0.0900975	336262	0.523069	0.000830376	0.0286048	10.8664	6.25
8358	Il5ra	5xFAD	0.000266649	-0.000482545	321563	0.500204	0.817898	1	0.146843	0.105932
8359	Trnt1	5xFAD	0.0679858	-0.00167455	321260	0.499732	0.963218	1	5.58003	5.61441
8360	Crbn	5xFAD	0.0875944	0.0017113	320352	0.498321	0.787084	1	6.31424	6.67373
8361	Gm34933	5xFAD	0.00164858	5.90507629957347e-05	322034	0.500937	0.385664	0.800612	0.293686	0.105932
8362	Lrrn1	5xFAD	0.0406532	0.00290766	320136	0.497984	0.654856	1	3.0837	3.49576
8363	4933431M02Rik	5xFAD	0	0	321432	0.5	1	1	0	0
8364	Setmar	5xFAD	0.0110663	-0.00453963	319842	0.497526	0.360214	0.800612	0.881057	1.37712
8365	Sumf1	5xFAD	0.0875179	-0.00143762	323432	0.503111	0.619768	1	7.04846	6.35593
8366	Itpr1	5xFAD	0.690112	-0.0704848	309670	0.481704	0.140081	0.59986	32.746	37.1822
8367	Gm44040	5xFAD	0.00163977	-0.00283577	321352	0.499876	0.929689	1	0.293686	0.317797
8368	0610040F04Rik	5xFAD	0.0118282	-0.00472714	323435	0.503116	0.314203	0.799713	1.90896	1.27119
8369	Gm17055	5xFAD	0	-0.00178406	321092	0.49947	0.39638	0.800612	0	0.105932
8370	Bhlhe40	5xFAD	0.114376	-0.0409373	313080	0.487009	0.0694958	0.44252	7.34214	9.95763
8371	Arl8b	5xFAD	0.153394	-0.0428693	313610	0.487833	0.142826	0.603521	11.0132	13.3475
8372	Edem1	5xFAD	0.111394	0.0382317	325968	0.507056	0.247707	0.68257	7.04846	5.72034
8373	Gm20387	5xFAD	0.00238847	-0.000734412	320805	0.499025	0.601528	1	0.440529	0.635593
8374	Grm7	5xFAD	0.498159	0.202871	342666	0.53303	0.000169563	0.00964312	17.768	11.4407
8375	Lmcd1	5xFAD	0.0526923	0.00391571	322504	0.501667	0.692647	1	3.0837	2.75424
8376	5031434C07Rik	5xFAD	0	-0.00142066	321092	0.49947	0.39638	0.800612	0	0.105932
8377	Ssu2	5xFAD	0.00103968	0.000487359	321564	0.500205	0.816527	1	0.146843	0.105932
8378	Cav3	5xFAD	0	0	321432	0.5	1	1	0	0
8379	Oxtr	5xFAD	0.00121252	0.0010701	321564	0.500205	0.816527	1	0.146843	0.105932
8380	Rad18	5xFAD	0.0276285	0.00441348	321395	0.499942	0.987761	1	2.20264	2.22458
8381	Srgap3	5xFAD	0.80091	-0.119259	301994	0.469763	0.0208186	0.22632	39.0602	45.339
8382	Gm44081	5xFAD	0.000783991	0.000783991	321904	0.500734	0.239546	0.672035	0.146843	0
8383	Thumpd3	5xFAD	0.0800628	-0.0305069	317147	0.493335	0.309445	0.792891	6.60793	7.83898
8384	Gt(ROSA)26Sor	5xFAD	0.097704	-0.0502888	313084	0.487014	0.0687152	0.439819	7.34214	9.85169
8385	Setd5	5xFAD	0.950225	-0.179496	293778	0.456982	0.00162281	0.0445951	45.2276	55.5085
8386	Lhfpl4	5xFAD	0.0222476	-0.00525191	320802	0.49902	0.801592	1	2.34949	2.54237
8387	Mtmr14	5xFAD	0.0359271	-0.024138	318647	0.495668	0.353276	0.800612	3.0837	3.91949
8388	Gm16161	5xFAD	0	-0.00330459	320751	0.498941	0.229886	0.672035	0	0.211864
8389	Cpne9	5xFAD	0.00448218	-0.00390201	321194	0.499631	0.87816	1	0.881057	0.95339
8390	Brpf1	5xFAD	0.05785	0.00372638	321652	0.500343	0.946935	1	4.40529	4.34322
8391	Gm15492	5xFAD	0.0179764	-0.0326297	316126	0.491746	0.0431947	0.341702	1.76211	3.38983
8392	Ogg1	5xFAD	0.00804236	-0.02076	317648	0.494114	0.0475591	0.362071	0.734214	1.90678
8393	Camk1	5xFAD	0.0821521	0.00983658	324418	0.504645	0.44879	0.85156	6.90162	5.9322
8394	Tada3	5xFAD	0.0871188	-0.0537958	310918	0.483645	0.0151345	0.190373	5.87372	9.11017
8395	Arpc4	5xFAD	0.0583172	-0.00834168	320144	0.497996	0.712893	1	4.69897	5.08475
8396	Ttll3	5xFAD	0.0834159	-0.0431566	314492	0.489205	0.0917636	0.493705	5.72687	7.83898
8397	Rpusd3	5xFAD	0.0111753	-0.00497388	321323	0.49983	0.947405	1	1.0279	1.05932
8398	Cidec	5xFAD	0.00374441	0.00170633	321564	0.500205	0.816527	1	0.146843	0.105932
8399	Jagn1	5xFAD	0.0274963	-0.0130032	318260	0.495066	0.194254	0.672035	1.76211	2.75424
8400	Il17re	5xFAD	0.0294596	0.00986001	320690	0.498847	0.737576	1	1.76211	2.01271
8401	Il17rc	5xFAD	0.044455	-0.0196204	316910	0.492965	0.141207	0.59986	2.93686	4.34322
8402	Creld1	5xFAD	0.0507877	0.0134067	325038	0.505608	0.240816	0.67426	4.40529	3.2839
8403	Prrt3	5xFAD	0.0103627	0.00571069	323092	0.502583	0.339457	0.800612	1.46843	0.95339
8404	Emc3	5xFAD	0.132258	-0.00801749	316022	0.491585	0.242616	0.677018	7.92952	9.74576
8405	Fancd2	5xFAD	0.0120427	-6.50269e-06	322526	0.501702	0.566897	0.97192	1.61527	1.27119
8406	Fancd2os	5xFAD	0	0	321432	0.5	1	1	0	0
8407	Brk1	5xFAD	0.124661	-0.0536102	312359	0.485887	0.0679672	0.436943	8.95742	11.6525
8408	Gm44200	5xFAD	0	-0.00189717	321092	0.49947	0.39638	0.800612	0	0.105932
8409	Gm44199	5xFAD	0	-0.0031984	320751	0.498941	0.229886	0.672035	0	0.211864
8410	Vhl	5xFAD	0.0413279	-0.0104573	318369	0.495235	0.281833	0.745287	2.64317	3.60169
8411	1700015O11Rik	5xFAD	0	0	321432	0.5	1	1	0	0
8412	Irak2	5xFAD	0.313149	-0.0346824	311024	0.483809	0.0979888	0.500359	16.0059	19.9153
8413	Gm43964	5xFAD	0.00922872	0.00329584	321828	0.500616	0.686672	1	0.440529	0.317797
8414	Tatdn2	5xFAD	0.0200096	-0.000281261	321850	0.500651	0.833602	1	1.61527	1.48305
8415	Gm26982	5xFAD	0.00987984	-9.89856e-06	321148	0.499558	0.802153	1	0.440529	0.529661
8416	Ghrl	5xFAD	0.000492897	0.000492897	321904	0.500734	0.239546	0.672035	0.146843	0
8417	Gm44053	5xFAD	0.0104376	0.00436589	323498	0.503215	0.151397	0.622879	1.17474	0.529661
8418	Sec13	5xFAD	0.014437	-0.0280009	315099	0.490149	0.0114768	0.161585	1.32159	3.2839
8419	Atp2b2	5xFAD	0.201015	0.00954097	323890	0.503824	0.661606	1	14.3906	13.5593
8420	Gm44167	5xFAD	0.0120517	-0.00201608	322047	0.500957	0.742214	1	1.46843	1.27119
8421	Gm15082	5xFAD	0	0	321432	0.5	1	1	0	0
8422	Gm15083	5xFAD	0.0169201	0.00718782	322622	0.501851	0.482036	0.887896	1.32159	0.95339
8423	Slc6a11	5xFAD	0.357375	-0.0709385	306764	0.477183	0.026907	0.263618	17.768	23.0932
8424	Slc6a1	5xFAD	0.516371	-0.0555132	308592	0.480027	0.0827334	0.492649	24.9633	30.4025
8425	Hrh1	5xFAD	0.100214	0.00668812	319518	0.497023	0.636354	1	6.31424	6.99153
8426	Atg7	5xFAD	0.135985	-0.0278052	317858	0.494441	0.483295	0.889245	10.5727	11.5466
8427	Vgll4	5xFAD	0.224221	-0.128492	294038	0.457388	1.95507585194383e-05	0.00228752	14.2438	22.7754
8428	Tamm41	5xFAD	0.0157517	-0.00730154	321142	0.499549	0.888585	1	1.61527	1.69492
8429	Gm17733	5xFAD	0.00202124	0.000873902	322166	0.501142	0.41264	0.810483	0.440529	0.211864
8430	Syn2	5xFAD	0.456373	-0.0520122	310071	0.482328	0.113723	0.545445	23.2012	27.7542
8431	Timp4	5xFAD	0.0967622	-0.0150314	320475	0.498511	0.820498	1	7.1953	7.41525
8432	Pparg	5xFAD	0.0360703	0.00865605	325496	0.506322	0.145572	0.61009	3.81791	2.54237
8433	Gm44079	5xFAD	0.00179515	-0.000606753	321612	0.500281	0.880737	1	0.587372	0.529661
8434	Gm36355	5xFAD	0	0	321432	0.5	1	1	0	0
8435	Tsen2	5xFAD	0.0591633	-0.0159194	319385	0.496816	0.563207	0.968531	4.69897	5.29661
8436	Mkrn2os	5xFAD	0	-0.00222705	320751	0.498941	0.229886	0.672035	0	0.211864
8437	Mkrn2	5xFAD	0.0518118	-0.00223102	324117	0.504177	0.40706	0.810483	4.69897	3.81356
8438	Raf1	5xFAD	0.373538	-0.0431108	313157	0.487128	0.2418	0.676018	23.2012	25.8475
8439	D830050J10Rik	5xFAD	0.0111514	0.00124356	320604	0.498712	0.549915	0.953525	0.587372	0.847458
8440	Tmem40	5xFAD	0.00462007	0.00341091	322036	0.500939	0.384875	0.800612	0.293686	0.105932
8441	Cand2	5xFAD	0.00835451	-0.024512	316290	0.492001	0.0128438	0.172056	0.734214	2.33051
8442	Rpl32	5xFAD	0.0861508	-0.00102812	324887	0.505374	0.387179	0.800612	7.1953	6.03814
8443	Efcab12	5xFAD	0.0259073	-0.00346955	320935	0.499227	0.846537	1	2.49633	2.64831
8444	Gm44206	5xFAD	0	-0.00051223	321092	0.49947	0.39638	0.800612	0	0.105932
8445	Mbd4	5xFAD	0.0440799	-0.00611946	321282	0.499767	0.960895	1	3.67107	3.70763
8446	Ift122	5xFAD	0.0831745	-0.0307624	316147	0.491779	0.223775	0.672035	6.90162	8.47458
8447	Rho	5xFAD	0	-0.00517227	320410	0.498411	0.141208	0.59986	0	0.317797
8448	H1foo	5xFAD	0	-0.0016003	321092	0.49947	0.39638	0.800612	0	0.105932
8449	Plxnd1	5xFAD	0.0492433	0.00225144	325566	0.506431	0.231823	0.672035	5.58003	4.23729
8450	Tmcc1	5xFAD	1.08294	-0.0882544	309954	0.482146	0.195801	0.672035	49.486	57.5212
8451	Gm20404	5xFAD	0.0945278	0.00330737	324868	0.505345	0.399946	0.804485	7.48899	6.35593
8452	9530062K07Rik	5xFAD	0.0123397	-0.0114518	321137	0.499541	0.886674	1	1.61527	1.69492
8453	Washc2	5xFAD	0.383652	0.0024409	320201	0.498085	0.8568	1	21.8796	22.8814
8454	Zfand4	5xFAD	0.0608323	-0.0219321	319483	0.496968	0.612856	1	5.72687	6.25
8455	Gm44957	5xFAD	0	-0.00807605	320070	0.497881	0.089197	0.493705	0	0.423729
8456	March8	5xFAD	0.174443	-0.0226675	316724	0.492677	0.378889	0.800612	11.6006	13.0297
8457	Alox5	5xFAD	0.00553859	0.00507481	322036	0.50094	0.384087	0.800612	0.293686	0.105932
8458	Olfr213	5xFAD	0	0	321432	0.5	1	1	0	0
8459	Zfp422	5xFAD	0.00450016	-0.0142773	318074	0.494777	0.0412223	0.331758	0.440529	1.48305
8460	Rassf4	5xFAD	0.00687435	0.00687435	323792	0.503671	0.00840476	0.131573	0.734214	0
8461	Depp1	5xFAD	0	-0.00170695	321092	0.49947	0.39638	0.800612	0	0.105932
8462	Tmem72	5xFAD	0	0	321432	0.5	1	1	0	0
8463	Cxcl12	5xFAD	0.0697803	-0.00606948	319346	0.496755	0.513523	0.912037	3.67107	4.34322
8464	Gm4640	5xFAD	0	0	321432	0.5	1	1	0	0
8465	Gm9946	5xFAD	0.00261326	0.0022619	322036	0.50094	0.384087	0.800612	0.293686	0.105932
8466	Gm45083	5xFAD	0	-0.000389785	321092	0.49947	0.39638	0.800612	0	0.105932
8467	1700030F04Rik	5xFAD	0.00923005	0.00778194	323852	0.503764	0.080439	0.483828	1.17474	0.423729
8468	Gm7292	5xFAD	0.00192459	0.00192459	321904	0.500734	0.239546	0.672035	0.146843	0
8469	Zfp637	5xFAD	0.0388902	-0.0150402	319242	0.496593	0.449942	0.852911	2.93686	3.60169
8470	Zfp239	5xFAD	0.0320415	-0.000219431	324008	0.504007	0.341849	0.800612	3.37739	2.54237
8471	Hnrnpf	5xFAD	0.135183	-0.0361135	315090	0.490135	0.204367	0.672035	9.54479	11.4407
8472	Fxyd4	5xFAD	0.00285409	0.00111634	322166	0.501142	0.41264	0.810483	0.440529	0.211864
8473	Rasgef1a	5xFAD	0.160228	0.0765928	337065	0.524318	0.000679057	0.0245773	11.6006	6.88559
8474	Csgalnact2	5xFAD	0.0716182	-0.0330668	320881	0.499143	0.893154	1	6.90162	6.88559
8475	Ret	5xFAD	0.00718396	-0.00273195	320805	0.499025	0.601528	1	0.440529	0.635593
8476	Gm30498	5xFAD	0.000549004	0.000549004	321904	0.500734	0.239546	0.672035	0.146843	0
8477	Bms1	5xFAD	0.156323	-0.00269688	321220	0.49967	0.967301	1	11.4537	11.4407
8478	Zfp248	5xFAD	0.0670845	-0.0133054	318144	0.494885	0.381575	0.800612	5.1395	6.14407
8479	Zfp9	5xFAD	0.0457114	-0.0131014	319994	0.497763	0.652457	1	3.81791	4.23729
8480	Ankrd26	5xFAD	0.100754	-0.0305002	318682	0.495722	0.532618	0.936393	7.63583	8.36864
8481	Cacna1c	5xFAD	0.62738	0.113041	333574	0.518887	0.096922	0.496768	28.3407	26.3771
8482	Dcp1b	5xFAD	0.120757	-0.0162606	315955	0.49148	0.242586	0.677018	8.2232	9.95763
8483	Cacna2d4	5xFAD	0.00744078	0.00310089	322298	0.501346	0.413909	0.810483	0.587372	0.317797
8484	Lrtm2	5xFAD	0.0337828	0.00384739	320795	0.499009	0.780147	1	1.90896	2.11864
8485	Adipor2	5xFAD	0.212645	-0.0184317	315582	0.4909	0.298399	0.774224	12.7753	14.8305
8486	Wnt5b	5xFAD	0.0352827	-0.0418787	312746	0.486488	0.00650412	0.112241	2.49633	5.19068
8487	Fbxl14	5xFAD	0.015388	-0.00505744	320567	0.498654	0.657539	1	1.32159	1.58898
8488	Erc1	5xFAD	0.787649	0.0106901	321864	0.500671	0.958528	1	39.7944	40.8898
8489	Gm44317	5xFAD	0.00242929	-0.00333657	321352	0.499875	0.928801	1	0.293686	0.317797
8490	4930540M05Rik	5xFAD	0	0	321432	0.5	1	1	0	0
8491	Rad52	5xFAD	0.104657	0.010375	325480	0.506297	0.336972	0.800612	8.07636	6.77966
8492	Wnk1	5xFAD	1.11614	-0.143653	301413	0.46886	0.0239579	0.24698	49.1924	57.4153
8493	Ninj2	5xFAD	0.0485665	0.0184231	323502	0.503221	0.390694	0.800612	2.64317	2.01271
8494	B4galnt3	5xFAD	0.005492	-0.000676888	321354	0.499879	0.931464	1	0.293686	0.317797
8495	Ccdc77	5xFAD	0.107024	-0.00824596	323106	0.502603	0.695899	1	7.92952	7.30932
8496	Kdm5a	5xFAD	0.393515	-0.132038	296824	0.461721	0.000828194	0.0285659	23.348	30.8263
8497	Il17ra	5xFAD	0.109441	0.00300032	319913	0.497637	0.708693	1	6.46109	6.99153
8498	Tmem121b	5xFAD	0.00856188	-0.00525481	321785	0.500549	0.834965	1	1.17474	1.05932
8499	Hdhd5	5xFAD	0.0888649	-0.0409167	312603	0.486266	0.0466113	0.357824	6.60793	9.32203
8500	Gm20692	5xFAD	0	-0.00232818	320751	0.498941	0.229886	0.672035	0	0.211864
8501	Cecr2	5xFAD	0.214687	-0.102113	303252	0.47172	0.002056	0.0521589	12.3348	18.0085
8502	Slc25a18	5xFAD	0.205562	-0.0835878	304952	0.474365	0.00327589	0.0714824	10.7195	16.1017
8503	Atp6v1e1	5xFAD	0.134708	-0.0287321	316118	0.491734	0.290037	0.760314	9.83847	11.4407
8504	Bcl2l13	5xFAD	0.089141	-0.0423867	314152	0.488676	0.1113	0.540474	7.48899	9.63983
8505	Bid	5xFAD	0.00776939	0.00104096	321409	0.499964	0.98703	1	0.734214	0.741525
8506	Mical3	5xFAD	0.535334	0.062082	331006	0.514893	0.191283	0.672035	28.928	26.1653
8507	Gm43915	5xFAD	0.0453124	-0.006718	320382	0.498366	0.740365	1	3.81791	4.13136
8508	Gm4651	5xFAD	0.0137396	-0.00599996	319081	0.496343	0.246553	0.680995	1.17474	1.90678
8509	Pex26	5xFAD	0.0210261	0.00493804	320808	0.49903	0.732942	1	1.17474	1.37712
8510	Tuba8	5xFAD	0	0	321432	0.5	1	1	0	0
8511	Gm15856	5xFAD	0.000402143	-0.000630622	321563	0.500204	0.817898	1	0.146843	0.105932
8512	Usp18	5xFAD	0.00453954	-0.0281866	315444	0.490685	0.000781476	0.0273718	0.146843	2.01271
8513	Gm44148	5xFAD	0.0436842	-0.0389872	314604	0.48938	0.0287349	0.274458	2.64317	4.76695
8514	Slc6a13	5xFAD	0.244422	-0.0857673	308006	0.479116	0.0167988	0.201715	11.4537	15.678
8515	Slc6a12	5xFAD	0.0225076	-0.0282453	316056	0.491637	0.0361352	0.318264	1.61527	3.2839
8516	Iqsec3	5xFAD	0.0258397	0.00897332	325810	0.50681	0.087938	0.493705	3.37739	2.01271
8517	A2m	5xFAD	0.0218556	-0.0079655	320106	0.497937	0.487444	0.890486	1.17474	1.58898
8518	Gm7298	5xFAD	0	0	321432	0.5	1	1	0	0
8519	Mug1	5xFAD	0	0	321432	0.5	1	1	0	0
8520	Klrg1	5xFAD	0.000440555	0.000440555	321904	0.500734	0.239546	0.672035	0.146843	0
8521	M6pr	5xFAD	0.0898387	-0.0143441	318757	0.495839	0.506895	0.905181	6.1674	6.99153
8522	Phc1	5xFAD	0.0678258	-0.0161221	317695	0.494187	0.317514	0.800612	4.99266	6.14407
8523	Rimklb	5xFAD	0.209995	-0.0506217	310096	0.482367	0.0518671	0.379888	13.069	16.7373
8524	Mfap5	5xFAD	0.0149946	-0.00348291	319720	0.497337	0.298082	0.773709	0.734214	1.27119
8525	Aicda	5xFAD	0	0	321432	0.5	1	1	0	0
8526	Apobec1	5xFAD	0.00422471	-0.0224549	316925	0.492989	0.00773367	0.125632	0.293686	1.69492
8527	Gdf3	5xFAD	0	0	321432	0.5	1	1	0	0
8528	Nanog	5xFAD	0	0	321432	0.5	1	1	0	0
8529	Slc2a3	5xFAD	0.0695554	0.0277795	329169	0.512035	0.038485	0.326693	7.04846	4.66102
8530	Gm26826	5xFAD	0.0100684	0.00496144	322566	0.501765	0.392269	0.800612	0.881057	0.529661
8531	Foxj2	5xFAD	0.0831715	-0.0176768	317037	0.493163	0.271311	0.727238	5.72687	7.09746
8532	C3ar1	5xFAD	0.00938311	0.00672327	322640	0.501879	0.218119	0.672035	0.587372	0.211864
8533	Necap1	5xFAD	0.0566038	-0.0139248	317874	0.494466	0.315011	0.800579	4.40529	5.50847
8534	Clec4a1	5xFAD	0	-0.00216636	321092	0.49947	0.39638	0.800612	0	0.105932
8535	Clec4a3	5xFAD	0.000248048	-0.00388492	321222	0.499673	0.762729	1	0.146843	0.211864
8536	Clec4a4	5xFAD	0.00067318	0.00067318	321904	0.500734	0.239546	0.672035	0.146843	0
8537	Clec4b1	5xFAD	0	-0.00349466	320410	0.498411	0.141208	0.59986	0	0.317797
8538	Clec4a2	5xFAD	0	0	321432	0.5	1	1	0	0
8539	Clec4n	5xFAD	0	0	321432	0.5	1	1	0	0
8540	Clec4d	5xFAD	0	0	321432	0.5	1	1	0	0
8541	Vmn2r20	5xFAD	0	-0.00184976	321092	0.49947	0.39638	0.800612	0	0.105932
8542	Vmn2r23	5xFAD	0	0	321432	0.5	1	1	0	0
8543	Vmn2r24	5xFAD	0	-0.00174968	321092	0.49947	0.39638	0.800612	0	0.105932
8544	Vmn2r25	5xFAD	0	0	321432	0.5	1	1	0	0
8545	Vmn2r26	5xFAD	0	0	321432	0.5	1	1	0	0
8546	Vmn2r27	5xFAD	0.00046048	-0.00171985	321222	0.499673	0.762729	1	0.146843	0.211864
8547	Cd163	5xFAD	0	0	321432	0.5	1	1	0	0
8548	Pex5	5xFAD	0.0598858	0.00524441	323552	0.503298	0.518559	0.918637	4.69897	4.02542
8549	Clstn3	5xFAD	0.0331444	-0.00218122	321966	0.500831	0.86617	1	4.1116	3.91949
8550	Gm44096	5xFAD	0.00587253	0.0012371	321356	0.499883	0.93324	1	0.293686	0.317797
8551	C1rl	5xFAD	0.00107496	0.00107496	321904	0.500734	0.239546	0.672035	0.146843	0
8552	C1ra	5xFAD	0.00470689	-0.000699804	321485	0.500082	0.96045	1	0.440529	0.423729
8553	C1s1	5xFAD	0.00458877	0.000914895	321356	0.499883	0.93324	1	0.293686	0.317797
8554	C1rb	5xFAD	0	0	321432	0.5	1	1	0	0
8555	C1s2	5xFAD	0	-0.00365008	320751	0.498941	0.229886	0.672035	0	0.211864
8556	Lpcat3	5xFAD	0.230475	-0.0674521	307678	0.478605	0.0203296	0.223329	13.2159	17.6907
8557	Emg1	5xFAD	0.0684059	0.0126045	322350	0.501429	0.766954	1	3.96476	3.70763
8558	Phb2	5xFAD	0.0581449	0.0159697	325602	0.506487	0.184945	0.672035	4.69897	3.38983
8559	Gm15884	5xFAD	0	0	321432	0.5	1	1	0	0
8560	Ptpn6	5xFAD	0.00107889	-0.00480744	320670	0.498814	0.471682	0.878296	0.293686	0.529661
8561	Grcc10	5xFAD	0.108203	-0.0373839	316173	0.491819	0.248503	0.683655	7.78267	9.32203
8562	Atn1	5xFAD	0.0891127	-0.0598989	309819	0.481936	0.0113377	0.160376	6.75477	10.2754
8563	Eno2	5xFAD	0.0895269	0.0157302	327731	0.509798	0.132087	0.595883	8.37004	6.35593
8564	Lrrc23	5xFAD	0.00961	0.00104037	321413	0.49997	0.989335	1	0.734214	0.741525
8565	Spsb2	5xFAD	0.0300704	-0.0255383	315560	0.490866	0.0285466	0.273526	1.76211	3.60169
8566	Tpi1	5xFAD	0.0902633	-0.0372908	314900	0.48984	0.121307	0.566272	6.1674	8.15678
8567	Usp5	5xFAD	0.0733718	-0.00434664	318640	0.495657	0.455199	0.859147	5.1395	6.03814
8568	Cdca3	5xFAD	0	-0.000864442	321092	0.49947	0.39638	0.800612	0	0.105932
8569	Gnb3	5xFAD	0.00342245	0.00342245	321904	0.500734	0.239546	0.672035	0.146843	0
8570	P3h3	5xFAD	0.136066	0.0172877	323426	0.503101	0.653292	1	8.51689	7.94492
8571	Gpr162	5xFAD	0.123772	0.0171401	327029	0.508706	0.222343	0.672035	9.83847	8.05085
8572	Cd4	5xFAD	0	-0.000599843	320751	0.498941	0.229886	0.672035	0	0.211864
8573	Lag3	5xFAD	0.00321091	-0.00315142	320544	0.498619	0.321557	0.800612	0.146843	0.423729
8574	Ptms	5xFAD	0.176891	-0.0017089	318647	0.495668	0.589401	0.99622	10.8664	11.8644
8575	A230083G16Rik	5xFAD	0.0186367	-0.00658288	318195	0.494965	0.143336	0.604407	1.32159	2.33051
8576	Mlf2	5xFAD	0.107286	-0.00504827	322294	0.50134	0.839383	1	7.63583	7.30932
8577	Cops7a	5xFAD	0.0433207	0.00402641	319794	0.497452	0.549709	0.953523	2.64317	3.17797
8578	Pianp	5xFAD	0.00525117	0.00091751	321874	0.500688	0.758903	1	0.881057	0.741525
8579	Zfp384	5xFAD	0.122274	0.00955685	324586	0.504907	0.481652	0.887485	8.95742	7.94492
8580	4930557K07Rik	5xFAD	0.0618548	-0.0446352	312682	0.486389	0.0224244	0.237129	4.40529	7.09746
8581	Ing4	5xFAD	0.0858385	-0.0120351	320820	0.499047	0.880809	1	6.75477	6.88559
8582	Acrbp	5xFAD	0.0653359	0.00157445	321876	0.50069	0.896124	1	4.69897	4.55508
8583	Lpar5	5xFAD	0.00274733	0.00274733	322376	0.501468	0.0959764	0.493705	0.293686	0
8584	Chd4	5xFAD	0.430988	-0.149412	293235	0.456138	0.000210771	0.0112405	25.4038	34.2161
8585	Nop2	5xFAD	0.0331833	-0.000214354	320630	0.498752	0.757273	1	2.49633	2.75424
8586	Iffo1	5xFAD	0.136031	-0.0310381	314125	0.488634	0.147737	0.615361	9.54479	11.8644
8587	Gapdh	5xFAD	0.145889	-0.0476183	312032	0.485377	0.0586095	0.405856	8.81057	11.7585
8588	Ncapd2	5xFAD	0.0487257	-0.0218018	317320	0.493604	0.261348	0.707166	4.69897	5.9322
8589	Gm28967	5xFAD	0.000374833	0.000374833	321904	0.500734	0.239546	0.672035	0.146843	0
8590	Mrpl51	5xFAD	0.0339869	-0.00340222	319343	0.49675	0.415582	0.811639	2.20264	2.86017
8591	Vamp1	5xFAD	0.0670593	0.00310305	319438	0.496899	0.551849	0.955654	4.1116	4.76695
8592	Tapbpl	5xFAD	0.0167824	0.000150962	321129	0.499529	0.865233	1	1.17474	1.27119
8593	Cd27	5xFAD	0.0294261	-0.0466719	313215	0.487218	0.00798835	0.128484	2.34949	4.87288
8594	4930417O13Rik	5xFAD	0.00497363	0.00147344	321622	0.500295	0.874822	1	0.587372	0.529661
8595	Tuba3a	5xFAD	0	0	321432	0.5	1	1	0	0
8596	Ltbr	5xFAD	0.0291198	0.00434321	322207	0.501206	0.691248	1	1.61527	1.37712
8597	Scnn1a	5xFAD	0.000492897	-0.004217	321222	0.499673	0.762729	1	0.146843	0.211864
8598	Tnfrsf1a	5xFAD	0.0604888	0.00157875	319340	0.496747	0.489347	0.890486	3.23054	3.91949
8599	Plekhg6	5xFAD	0	-0.00139387	321092	0.49947	0.39638	0.800612	0	0.105932
8600	Cd9	5xFAD	0.251788	0.089379	332720	0.517559	0.0290629	0.275489	13.3627	10.1695
8601	Gm28809	5xFAD	0.000877353	-0.0011225	321222	0.499673	0.762729	1	0.146843	0.211864
8602	Gm26728	5xFAD	0.00283835	0.00152036	321695	0.500409	0.743142	1	0.293686	0.211864
8603	Vwf	5xFAD	0.00251791	-0.00888274	319988	0.497753	0.22874	0.672035	0.293686	0.741525
8604	Ano2	5xFAD	0.0215504	0.00957996	323624	0.503409	0.289023	0.758514	2.0558	1.37712
8605	Ntf3	5xFAD	0.0163732	0.00830878	324845	0.505309	0.0616212	0.415551	1.90896	0.847458
8606	Gm10415	5xFAD	0	0	321432	0.5	1	1	0	0
8607	Kcna5	5xFAD	0.000829444	0.000829444	321904	0.500734	0.239546	0.672035	0.146843	0
8608	Gm45869	5xFAD	0.000903028	0.00021946	322034	0.500937	0.385664	0.800612	0.293686	0.105932
8609	Kcna1	5xFAD	0.0547043	0.0333407	334418	0.5202	9.52797967136228e-05	0.0064498	6.75477	2.75424
8610	Kcna6	5xFAD	0.023053	-0.00344823	325230	0.505907	0.134245	0.59986	3.23054	2.01271
8611	Gm26673	5xFAD	0.00326493	-0.000246547	322083	0.501013	0.606872	1	0.734214	0.529661
8612	Ndufa9	5xFAD	0.0309287	-0.0300167	315446	0.490689	0.0460044	0.354886	2.49633	4.34322
8613	1700018A23Rik	5xFAD	0	-0.000948116	321092	0.49947	0.39638	0.800612	0	0.105932
8614	Akap3	5xFAD	0	0	321432	0.5	1	1	0	0
8615	Dyrk4	5xFAD	0	0	321432	0.5	1	1	0	0
8616	Rad51ap1	5xFAD	0.00230233	0.000357727	321224	0.499676	0.764927	1	0.146843	0.211864
8617	D6Wsu163e	5xFAD	0.00802069	-0.0249863	314471	0.489172	0.00138175	0.040061	0.587372	2.75424
8618	Fgf23	5xFAD	0	-0.0016819	321092	0.49947	0.39638	0.800612	0	0.105932
8619	Tigar	5xFAD	0.0215736	-0.00475863	320276	0.498202	0.606955	1	1.76211	2.11864
8620	Platr31	5xFAD	0.00701221	-0.00240654	322083	0.501013	0.606872	1	0.734214	0.529661
8621	Gm43126	5xFAD	0.00482731	0.00177097	321224	0.499676	0.764927	1	0.146843	0.211864
8622	Ccnd2	5xFAD	0.107784	-0.0638639	307292	0.478005	0.00434369	0.0854417	7.92952	12.2881
8623	9330179D12Rik	5xFAD	0.0190777	-0.021183	316504	0.492334	0.0575532	0.401821	1.76211	3.2839
8624	Gm43635	5xFAD	0	0	321432	0.5	1	1	0	0
8625	Gm38404	5xFAD	0	0	321432	0.5	1	1	0	0
8626	Parp11	5xFAD	0.0576912	-0.0585329	308910	0.480522	0.00188851	0.0494824	4.40529	8.26271
8627	Cracr2a	5xFAD	0.0163922	-0.00735119	322870	0.502238	0.501668	0.898861	2.0558	1.58898
8628	Prmt8	5xFAD	0.111262	-0.022899	323137	0.502652	0.714429	1	9.54479	8.79237
8629	Gm42738	5xFAD	0.000688672	0.000688672	321904	0.500734	0.239546	0.672035	0.146843	0
8630	Gm38901	5xFAD	0.00903431	0.00735731	322980	0.502407	0.0840119	0.493705	0.587372	0.105932
8631	Tspan11	5xFAD	0.189281	0.000133132	321486	0.500084	0.991435	1	10.5727	10.5932
8632	Tspan9	5xFAD	0.32771	-0.185382	287816	0.447708	1.98174397733827e-06	0.000490665	18.5022	29.2373
8633	9330102E08Rik	5xFAD	0.00779034	-0.00224492	321402	0.499953	0.982995	1	0.734214	0.741525
8634	Gm10010	5xFAD	0.0186845	0.00372629	323598	0.50337	0.294561	0.768102	2.0558	1.37712
8635	Tead4	5xFAD	0.00938222	0.00469777	322230	0.501241	0.564472	0.969477	0.881057	0.635593
8636	Tulp3	5xFAD	0.331822	-0.0943751	302176	0.470046	0.00465875	0.0896891	18.649	25
8637	Gm44190	5xFAD	0.0128037	0.00880769	323244	0.502818	0.131167	0.593718	0.881057	0.317797
8638	Gm26770	5xFAD	0.00477882	0.000919476	321694	0.500408	0.744086	1	0.293686	0.211864
8639	Rhno1	5xFAD	0.0392081	0.0085369	322214	0.501216	0.742586	1	2.34949	2.11864
8640	Foxm1	5xFAD	0	0	321432	0.5	1	1	0	0
8641	Tex52	5xFAD	0	0	321432	0.5	1	1	0	0
8642	Gm15862	5xFAD	0.00311177	0.00311177	322848	0.502203	0.0413705	0.331758	0.440529	0
8643	Nrip2	5xFAD	0.0102386	0.000915101	322812	0.502146	0.372395	0.800612	1.17474	0.741525
8644	Itfg2	5xFAD	0.0702382	0.020479	323907	0.50385	0.441499	0.846123	4.55213	3.81356
8645	Fkbp4	5xFAD	0.0305204	-0.0221539	317702	0.494197	0.177321	0.672035	2.34949	3.49576
8646	Gm10069	5xFAD	0.0137056	-0.00692081	320676	0.498824	0.709558	1	1.46843	1.69492
8647	Pzp	5xFAD	0.00528552	-0.00959994	318632	0.495644	0.0518596	0.379888	0.293686	1.16525
8648	A2ml1	5xFAD	0.00126522	0.000278151	321695	0.500409	0.743142	1	0.293686	0.211864
8649	Klrb1a	5xFAD	0	0	321432	0.5	1	1	0	0
8650	Klrb1	5xFAD	0	0	321432	0.5	1	1	0	0
8651	Klrb1c	5xFAD	0.00190063	6.50169315717115e-05	322034	0.500937	0.385664	0.800612	0.293686	0.105932
8652	Klrb1b	5xFAD	0	0	321432	0.5	1	1	0	0
8653	Gm44067	5xFAD	0	-0.0014156	321092	0.49947	0.39638	0.800612	0	0.105932
8654	BC035044	5xFAD	0.002438	0.002438	321904	0.500734	0.239546	0.672035	0.146843	0
8655	Clec2i	5xFAD	0	0	321432	0.5	1	1	0	0
8656	Clec2g	5xFAD	0	0	321432	0.5	1	1	0	0
8657	Gm15987	5xFAD	0.003614	0.00162942	321224	0.499676	0.764927	1	0.146843	0.211864
8658	Klrb1f	5xFAD	0	-0.000397554	321092	0.49947	0.39638	0.800612	0	0.105932
8659	Clec2e	5xFAD	0	0	321432	0.5	1	1	0	0
8660	Clec2d	5xFAD	0.210676	0.0244879	326676	0.508158	0.310574	0.793982	12.4816	10.8051
8661	2310001H17Rik	5xFAD	0.0139074	-0.0040166	319508	0.497007	0.28051	0.743234	0.881057	1.48305
8662	Gm47861	5xFAD	0	0	321432	0.5	1	1	0	0
8663	Clec12a	5xFAD	0.00734513	0.00734513	322376	0.501468	0.0959764	0.493705	0.293686	0
8664	Clec9a	5xFAD	0	-0.00161712	321092	0.49947	0.39638	0.800612	0	0.105932
8665	Clec1a	5xFAD	0.00109244	-0.00523393	320541	0.498614	0.319924	0.800612	0.146843	0.423729
8666	Olr1	5xFAD	0	0	321432	0.5	1	1	0	0
8667	1700101I11Rik	5xFAD	0.00046048	-0.00133387	321563	0.500204	0.817898	1	0.146843	0.105932
8668	Gabarapl1	5xFAD	0.0484895	-0.032774	316513	0.492348	0.183686	0.672035	4.69897	6.14407
8669	Klre1	5xFAD	0.00134159	0.00134159	322376	0.501468	0.0959764	0.493705	0.293686	0
8670	Klrd1	5xFAD	0	-0.00120916	321092	0.49947	0.39638	0.800612	0	0.105932
8671	Klrk1	5xFAD	0	-0.00178421	320751	0.498941	0.229886	0.672035	0	0.211864
8672	Klrc1	5xFAD	0.000618414	0.000618414	321904	0.500734	0.239546	0.672035	0.146843	0
8673	Klri1	5xFAD	0.00333008	0.00232426	321564	0.500205	0.816527	1	0.146843	0.105932
8674	Klri2	5xFAD	0	0	321432	0.5	1	1	0	0
8675	Klra17	5xFAD	0	-0.00160205	321092	0.49947	0.39638	0.800612	0	0.105932
8676	Klra5	5xFAD	0	0	321432	0.5	1	1	0	0
8677	Klra4	5xFAD	0	0	321432	0.5	1	1	0	0
8678	Klra8	5xFAD	0	0	321432	0.5	1	1	0	0
8679	Klra1	5xFAD	0	0	321432	0.5	1	1	0	0
8680	Klra2	5xFAD	0.00223444	-0.000973687	321354	0.499878	0.930577	1	0.293686	0.317797
8681	Magohb	5xFAD	0.00443851	-0.00430805	320463	0.498493	0.443629	0.847214	0.440529	0.741525
8682	Styk1	5xFAD	0	-0.00292633	320751	0.498941	0.229886	0.672035	0	0.211864
8683	Ybx3	5xFAD	0.12991	-0.00887131	319533	0.497046	0.697953	1	9.83847	10.3814
8684	5430401F13Rik	5xFAD	0.00306215	0.00155675	321564	0.500205	0.816527	1	0.146843	0.105932
8685	Prp2	5xFAD	0	0	321432	0.5	1	1	0	0
8686	A630073D07Rik	5xFAD	0.00197601	0.00197601	322848	0.502203	0.0413705	0.331758	0.440529	0
8687	Smim10l1	5xFAD	0.031116	-0.0214546	315917	0.491421	0.0526378	0.382251	2.20264	3.91949
8688	Etv6	5xFAD	0.41331	-0.128727	296814	0.461705	0.000951811	0.031204	24.0822	31.9915
8689	Gm17088	5xFAD	0	-0.00030733	321092	0.49947	0.39638	0.800612	0	0.105932
8690	Gm17089	5xFAD	0.00430128	-0.00433102	320672	0.498819	0.473429	0.878957	0.293686	0.529661
8691	4933406J09Rik	5xFAD	0.000402143	-0.000741005	321563	0.500204	0.817898	1	0.146843	0.105932
8692	Bcl2l14	5xFAD	0.00120557	0.00120557	321904	0.500734	0.239546	0.672035	0.146843	0
8693	Gm44448	5xFAD	0	0	321432	0.5	1	1	0	0
8694	Lrp6	5xFAD	0.489257	-0.0594865	309499	0.481438	0.114597	0.548188	27.6065	31.6737
8695	Gm38910	5xFAD	0	0	321432	0.5	1	1	0	0
8696	Mansc1	5xFAD	0.0292865	0.0158433	324176	0.504268	0.15081	0.621791	1.90896	1.05932
8697	Borcs5	5xFAD	0.0974358	0.0299386	326478	0.507849	0.194322	0.672035	7.04846	5.50847
8698	Gm44017	5xFAD	0.00295747	0.00295747	321904	0.500734	0.239546	0.672035	0.146843	0
8699	Dusp16	5xFAD	0.162943	-0.123364	295905	0.460292	1.00407726059495e-05	0.00147328	10.279	18.2203
8700	Gm36328	5xFAD	0.00490121	-0.000193528	321356	0.499881	0.932352	1	0.293686	0.317797
8701	Crebl2	5xFAD	0.059776	-0.0541622	310840	0.483524	0.0103763	0.151101	5.1395	8.36864
8702	Gpr19	5xFAD	0.0877697	-0.035483	315080	0.490119	0.127347	0.583039	6.02056	7.94492
8703	Gm44366	5xFAD	0	-0.00562027	319389	0.496822	0.0372354	0.321078	0	0.635593
8704	2810454H06Rik	5xFAD	0.0444603	-0.0119365	318956	0.496149	0.39728	0.801297	2.93686	3.70763
8705	Cdkn1b	5xFAD	0.0839799	-0.0118094	317662	0.494136	0.303113	0.783163	4.69897	5.9322
8706	Lockd	5xFAD	0	-0.00365001	320751	0.498941	0.229886	0.672035	0	0.211864
8707	Apold1	5xFAD	0.00470876	-0.00346484	320204	0.49809	0.21059	0.672035	0.146843	0.529661
8708	Ddx47	5xFAD	0.049615	-0.00513139	320189	0.498066	0.701177	1	3.96476	4.34322
8709	Gprc5a	5xFAD	0	-0.00329808	320751	0.498941	0.229886	0.672035	0	0.211864
8710	Gprc5d	5xFAD	0.000515034	0.000515034	321904	0.500734	0.239546	0.672035	0.146843	0
8711	Hebp1	5xFAD	0.0232229	-0.0212744	315872	0.491352	0.0361349	0.318264	1.76211	3.49576
8712	Fam234b	5xFAD	0.0732469	-0.021816	316969	0.493058	0.263964	0.711903	5.72687	7.09746
8713	Gsg1	5xFAD	0.000544677	2.64936680136459e-05	321563	0.500204	0.817898	1	0.146843	0.105932
8714	Gm36640	5xFAD	0	-0.00175149	321092	0.49947	0.39638	0.800612	0	0.105932
8715	Gm44275	5xFAD	0	0	321432	0.5	1	1	0	0
8716	Emp1	5xFAD	0.00980738	-0.00559035	320597	0.498701	0.546545	0.950901	0.587372	0.847458
8717	4930425L21Rik	5xFAD	0.00724827	0.00724827	323792	0.503671	0.00840476	0.131573	0.734214	0
8718	Grin2b	5xFAD	0.796782	0.108387	331206	0.515204	0.20512	0.672035	31.5712	31.9915
8719	Gm14329	5xFAD	0.0117876	0.00168489	324814	0.505261	0.064021	0.424695	1.90896	0.847458
8720	Gm14330	5xFAD	0.020298	0.0104177	328643	0.511217	0.00244346	0.0585935	3.52423	1.27119
8721	Gm26653	5xFAD	0.00046048	-0.000990722	321222	0.499673	0.762729	1	0.146843	0.211864
8722	E330021D16Rik	5xFAD	0	0	321432	0.5	1	1	0	0
8723	Atf7ip	5xFAD	0.495465	-0.122678	299201	0.465419	0.0039503	0.0807461	27.7533	34.7458
8724	Gm44140	5xFAD	0	-0.00242989	321092	0.49947	0.39638	0.800612	0	0.105932
8725	Plbd1	5xFAD	0.00229192	-0.00299145	321352	0.499875	0.928801	1	0.293686	0.317797
8726	Gucy2c	5xFAD	0.000248048	-0.0107532	319517	0.497021	0.0906335	0.493705	0.146843	0.741525
8727	Hist4h4	5xFAD	0.0103232	-0.00490296	320727	0.498903	0.637248	1	0.734214	0.95339
8728	H2afj	5xFAD	0.0950225	0.00431654	324038	0.504053	0.496662	0.893433	6.46109	5.61441
8729	Wbp11	5xFAD	0.104212	0.00334561	323612	0.503391	0.618375	1	8.37004	7.62712
8730	BC049715	5xFAD	0	-0.00696276	319730	0.497352	0.0573033	0.400902	0	0.529661
8731	Smco3	5xFAD	0.00209983	-0.00322872	320203	0.498088	0.210219	0.672035	0.146843	0.529661
8732	Art4	5xFAD	0	0	321432	0.5	1	1	0	0
8733	Mgp	5xFAD	0.63795	0.266951	346837	0.539518	9.20164032577187e-05	0.00632351	23.7885	16.9492
8734	Erp27	5xFAD	0.00264837	0.000523159	322506	0.501671	0.180206	0.672035	0.440529	0.105932
8735	Arhgdib	5xFAD	0.0489347	0.0161108	325208	0.505873	0.180532	0.672035	3.81791	2.64831
8736	Pde6h	5xFAD	0.0252735	0.0160917	325593	0.506473	0.0402607	0.331758	2.34949	1.05932
8737	Rerg	5xFAD	0.0162607	0.00552986	322886	0.502262	0.436561	0.839565	1.61527	1.16525
8738	Ptpro	5xFAD	0.0427378	0.0192955	328672	0.511263	0.0132791	0.175606	4.69897	2.43644
8739	Gm44258	5xFAD	0	-0.00233059	321092	0.49947	0.39638	0.800612	0	0.105932
8740	Eps8	5xFAD	0.411568	-0.129436	299907	0.466517	0.00263724	0.061291	21.4391	28.6017
8741	Strap	5xFAD	0.0216374	-0.0139642	319500	0.496994	0.434916	0.83729	2.0558	2.64831
8742	Dera	5xFAD	0.0459937	-0.0514202	311772	0.484973	0.00666919	0.113885	3.37739	6.35593
8743	Slc15a5	5xFAD	0.000876053	-0.00224009	321011	0.499345	0.668015	1	0.293686	0.423729
8744	Mgst1	5xFAD	0.0801017	-0.00757182	319549	0.497071	0.579028	0.984819	4.25844	4.87288
8745	Lmo3	5xFAD	0.0616978	0.0283935	331832	0.516178	0.00177695	0.0473257	6.31424	3.07203
8746	A830011K09Rik	5xFAD	0.00294731	0.00294731	322376	0.501468	0.0959764	0.493705	0.293686	0
8747	Gm30332	5xFAD	0.000440555	0.000440555	321904	0.500734	0.239546	0.672035	0.146843	0
8748	B230110G15Rik	5xFAD	0.000778987	0.000778987	321904	0.500734	0.239546	0.672035	0.146843	0
8749	Igbp1b	5xFAD	0	0	321432	0.5	1	1	0	0
8750	4922502N22Rik	5xFAD	0	0	321432	0.5	1	1	0	0
8751	Pik3c2g	5xFAD	0	-0.00114021	321092	0.49947	0.39638	0.800612	0	0.105932
8752	Plcz1	5xFAD	0.000453033	0.000453033	321904	0.500734	0.239546	0.672035	0.146843	0
8753	Plekha5	5xFAD	0.363506	-0.0594998	308378	0.479694	0.0576136	0.402036	20.2643	24.8941
8754	Aebp2	5xFAD	0.155196	-0.0281294	317666	0.494143	0.470734	0.877736	11.1601	12.1822
8755	Gm11077	5xFAD	0.00570603	0.00346034	321828	0.500616	0.686672	1	0.440529	0.317797
8756	Gm30524	5xFAD	0.00664779	-0.00673521	319652	0.497231	0.159256	0.637988	0.293686	0.847458
8757	Gm28523	5xFAD	0	0	321432	0.5	1	1	0	0
8758	Pde3a	5xFAD	0.0288839	-0.0218312	318332	0.495178	0.215986	0.672035	1.90896	2.86017
8759	Slco1c1	5xFAD	0.512011	-0.210357	287515	0.447241	7.83869740218276e-06	0.00122995	23.4949	35.1695
8760	Slco1b2	5xFAD	0.0291807	0.00962264	321167	0.499588	0.882029	1	1.17474	1.27119
8761	Gm5724	5xFAD	0.00521896	-0.00249129	319994	0.497762	0.230679	0.672035	0.293686	0.741525
8762	Slco1a4	5xFAD	0.0648792	-0.0510067	310354	0.482767	0.00274956	0.0633052	3.52423	6.99153
8763	Gm6614	5xFAD	0	0	321432	0.5	1	1	0	0
8764	Slco1a6	5xFAD	0	-0.00556771	320070	0.497881	0.089197	0.493705	0	0.423729
8765	Gm20400	5xFAD	0.00330751	0.00330751	321904	0.500734	0.239546	0.672035	0.146843	0
8766	Slco1a5	5xFAD	0.00962038	0.00541478	322298	0.501348	0.41337	0.810483	0.587372	0.317797
8767	Pyroxd1	5xFAD	0.0650782	-0.00447571	318225	0.495011	0.356566	0.800612	4.25844	5.29661
8768	Recql	5xFAD	0.0290599	-0.0231473	317376	0.493691	0.197247	0.672035	3.23054	4.44915
8769	Golt1b	5xFAD	0.0337889	-0.00553801	320302	0.498241	0.688531	1	2.93686	3.2839
8770	Spx	5xFAD	0.00787796	-0.000890778	321745	0.500487	0.813622	1	0.734214	0.635593
8771	Gys2	5xFAD	0.000644431	0.000644431	321904	0.500734	0.239546	0.672035	0.146843	0
8772	Ldhb	5xFAD	0.193432	0.00405023	317966	0.494608	0.4976	0.894527	10.4258	11.7585
8773	Kcnj8	5xFAD	0.00473026	-0.00397415	320335	0.498294	0.332493	0.800612	0.293686	0.635593
8774	Abcc9	5xFAD	0.0125636	0.00428543	322562	0.501757	0.39436	0.800612	0.881057	0.529661
8775	Cmas	5xFAD	0.0709057	0.00945526	322425	0.501545	0.771306	1	4.84581	4.55508
8776	Sult6b2	5xFAD	0	-0.000213663	321092	0.49947	0.39638	0.800612	0	0.105932
8777	Gm7457	5xFAD	0	-0.000979666	321092	0.49947	0.39638	0.800612	0	0.105932
8778	St8sia1	5xFAD	0.0181749	2.00717335195923e-05	325460	0.506266	0.0992584	0.504375	3.0837	1.80085
8779	C2cd5	5xFAD	0.347981	-0.0839505	303635	0.472316	0.010829	0.155531	20.7048	26.2712
8780	Gm31108	5xFAD	0.00583204	0.00286229	321358	0.499884	0.934128	1	0.293686	0.317797
8781	Etnk1	5xFAD	0.583833	-0.0450452	311337	0.484297	0.201213	0.672035	31.8649	36.0169
8782	1700126G02Rik	5xFAD	0.0288104	-0.0035627	322139	0.5011	0.766535	1	2.34949	2.11864
8783	D6Ertd474e	5xFAD	0.00351847	-0.00836266	319864	0.497561	0.138719	0.59986	0.146843	0.635593
8784	1700060C16Rik	5xFAD	0	-0.000351361	321092	0.49947	0.39638	0.800612	0	0.105932
8785	Sox5	5xFAD	0.873619	-0.198544	292864	0.455561	0.000780659	0.0273718	39.0602	48.6229
8786	Sox5os2	5xFAD	0.0229399	0.00681454	322543	0.501728	0.560883	0.966003	1.61527	1.27119
8787	Sox5it	5xFAD	0	0	321432	0.5	1	1	0	0
8788	Sox5os3	5xFAD	0.0126303	0.00591775	322697	0.501968	0.379912	0.800612	1.0279	0.635593
8789	Sox5os4	5xFAD	0.0503266	0.00176344	322064	0.500983	0.825962	1	3.37739	3.17797
8790	Bcat1	5xFAD	0.011756	0.00682508	324376	0.50458	0.0986479	0.502516	1.76211	0.847458
8791	Gm26666	5xFAD	0	0	321432	0.5	1	1	0	0
8792	Gm15687	5xFAD	0	0	321432	0.5	1	1	0	0
8793	Lrmp	5xFAD	0.00419951	-0.000633401	321824	0.50061	0.689675	1	0.440529	0.317797
8794	Casc1	5xFAD	0.0102887	-0.0025709	321194	0.499631	0.87816	1	0.881057	0.95339
8795	Gm15543	5xFAD	0.000688672	0.000265468	321564	0.500205	0.816527	1	0.146843	0.105932
8796	Etfrf1	5xFAD	0.0367942	-0.0359583	314892	0.489827	0.0448999	0.350031	3.0837	5.08475
8797	Kras	5xFAD	0.349286	0.0271839	325521	0.506361	0.533549	0.937226	20.9985	19.9153
8798	Gm15706	5xFAD	0.0154862	0.00161171	323543	0.503284	0.236377	0.672035	1.61527	0.95339
8799	2010013B24Rik	5xFAD	0	0	321432	0.5	1	1	0	0
8800	Lmntd1	5xFAD	0.0702983	-0.0558258	312406	0.48596	0.0163019	0.198615	4.1116	6.88559
8801	Tuba3b	5xFAD	0	0	321432	0.5	1	1	0	0
8802	Gm15704	5xFAD	0.00246315	-0.00444615	321608	0.500275	0.883368	1	0.587372	0.529661
8803	Rassf8	5xFAD	0.267521	-0.0580567	308455	0.479814	0.039376	0.330925	15.859	20.1271
8804	Bhlhe41	5xFAD	0.093772	-0.0119745	317857	0.494439	0.394616	0.800612	6.60793	7.73305
8805	Sspn	5xFAD	0.0292951	-0.0140258	319859	0.497553	0.553357	0.957598	2.49633	2.9661
8806	Sspnos	5xFAD	0.00552985	0.000502663	321356	0.499881	0.932352	1	0.293686	0.317797
8807	Itpr2	5xFAD	0.489388	-0.205332	286864	0.446229	9.31739458789599e-06	0.00139735	26.5786	37.5
8808	Ints13	5xFAD	0.168403	-0.0331666	314549	0.489293	0.193332	0.672035	10.8664	13.0297
8809	Fgfr1op2	5xFAD	0.182767	-0.066811	312470	0.486058	0.124243	0.573347	13.8032	16.2076
8810	Tm7sf3	5xFAD	0.0360094	-0.0375553	315462	0.490713	0.0728274	0.454828	3.37739	5.19068
8811	Med21	5xFAD	0.0705129	0.00169056	320143	0.497995	0.709358	1	4.55213	4.97881
8812	4930479D17Rik	5xFAD	0	0	321432	0.5	1	1	0	0
8813	Stk38l	5xFAD	0.170787	-0.0585574	309648	0.48167	0.0316848	0.292346	11.0132	14.7246
8814	Arntl2	5xFAD	0.0315546	-0.00792847	322092	0.501026	0.821677	1	3.52423	3.2839
8815	Smco2	5xFAD	0	0	321432	0.5	1	1	0	0
8816	Ppfibp1	5xFAD	0.131726	-0.0459677	315048	0.49007	0.208274	0.672035	9.98532	11.7585
8817	Gm44085	5xFAD	0	0	321432	0.5	1	1	0	0
8818	Rep15	5xFAD	0.00772074	-0.00393735	320593	0.498695	0.544624	0.949733	0.587372	0.847458
8819	Mrps35	5xFAD	0.0445341	-0.0170468	319422	0.496873	0.540495	0.945588	3.96476	4.55508
8820	Mansc4	5xFAD	0.0145293	-0.00576845	319209	0.496542	0.290759	0.761767	1.32159	2.01271
8821	Klhl42	5xFAD	0.0454645	0.00405529	320513	0.49857	0.749109	1	3.0837	3.38983
8822	E330012B07Rik	5xFAD	0.00218336	0.00218336	322376	0.501468	0.0959764	0.493705	0.293686	0
8823	Pthlh	5xFAD	0.0023614	-0.0049009	320670	0.498815	0.472264	0.878656	0.293686	0.529661
8824	Gm6288	5xFAD	0.00271377	-0.00191902	320884	0.499148	0.494304	0.890486	0.146843	0.317797
8825	Ccdc91	5xFAD	0.120298	-0.027582	315377	0.490581	0.204368	0.672035	8.51689	10.3814
8826	1700049E15Rik	5xFAD	0	0	321432	0.5	1	1	0	0
8827	Gm15762	5xFAD	0	0	321432	0.5	1	1	0	0
8828	Far2os2	5xFAD	0.00856774	0.00316364	323027	0.502481	0.249295	0.685278	1.0279	0.529661
8829	Far2	5xFAD	0.0920492	0.0397699	333616	0.518953	0.00218876	0.0543585	8.66373	4.87288
8830	Far2os1	5xFAD	0.00823714	0.00521232	323174	0.50271	0.243754	0.678509	1.17474	0.635593
8831	Ergic2	5xFAD	0.228413	0.00354183	320024	0.49781	0.810485	1	15.1248	15.678
8832	Gm17216	5xFAD	0.0148467	-0.000333608	321456	0.500038	0.988981	1	1.17474	1.16525
8833	Tmtc1	5xFAD	0.659157	-0.0362114	317456	0.493814	0.605768	1	30.9838	32.2034
8834	Gm44020	5xFAD	0.00201789	-0.00109516	322164	0.501139	0.413915	0.810483	0.440529	0.211864
8835	Gm6313	5xFAD	0	0	321432	0.5	1	1	0	0
8836	4930528G23Rik	5xFAD	0	0	321432	0.5	1	1	0	0
8837	Gm44115	5xFAD	0	0	321432	0.5	1	1	0	0
8838	Ipo8	5xFAD	0.289853	0.0286056	326023	0.507141	0.461196	0.866139	18.649	17.2669
8839	Caprin2	5xFAD	0.0490614	-0.0149638	319620	0.497181	0.552439	0.956252	3.37739	3.91949
8840	Sinhcaf	5xFAD	0.0128481	0.00301567	323209	0.502764	0.330562	0.800612	1.61527	1.05932
8841	3010003L21Rik	5xFAD	0.003614	0.003614	321904	0.500734	0.239546	0.672035	0.146843	0
8842	Dennd5b	5xFAD	0.319473	-0.0165915	316444	0.492241	0.453832	0.857471	20.1175	21.822
8843	Etfbkmt	5xFAD	0.0455681	-0.0255985	316330	0.492063	0.0889757	0.493705	2.64317	4.23729
8844	Amn1	5xFAD	0.182007	-0.0354579	313722	0.488007	0.16317	0.648025	12.0411	14.4068
8845	1700003I16Rik	5xFAD	0	0	321432	0.5	1	1	0	0
8846	Resf1	5xFAD	0.179386	-0.0804725	308200	0.479418	0.0200132	0.221107	12.0411	15.9958
8847	Bicd1	5xFAD	0.492571	-0.055661	308688	0.480177	0.0883415	0.493705	26.2849	30.9322
8848	Gm21814	5xFAD	0.0247277	-0.00794033	322820	0.502159	0.584212	0.990534	2.79001	2.33051
8849	Nlrp12	5xFAD	0.00450179	0.00450179	321904	0.500734	0.239546	0.672035	0.146843	0
8850	Myadm	5xFAD	0.00844718	-0.0172861	316729	0.492684	0.0100084	0.147571	0.440529	1.90678
8851	Prkcg	5xFAD	0.0941176	0.0576295	336154	0.522901	0.000163601	0.00946897	8.81057	4.34322
8852	Cacng7	5xFAD	0.0605385	-0.0281176	319745	0.497376	0.659882	1	5.72687	6.14407
8853	Gm44257	5xFAD	0.140171	-0.0650566	307202	0.477865	0.00362882	0.0761828	7.48899	12.0763
8854	Cacng8	5xFAD	0.0653529	-0.0136144	323033	0.50249	0.686049	1	6.75477	6.14407
8855	Gm44151	5xFAD	0.0649575	-0.0186889	322577	0.501781	0.766304	1	6.31424	5.82627
8856	3300002P13Rik	5xFAD	0.000994893	0.000994893	321904	0.500734	0.239546	0.672035	0.146843	0
8857	Cacng6	5xFAD	0	0	321432	0.5	1	1	0	0
8858	Gm35037	5xFAD	0	0	321432	0.5	1	1	0	0
8859	Tarm1	5xFAD	0	0	321432	0.5	1	1	0	0
8860	Gm44920	5xFAD	0.00358977	0.00299359	321564	0.500205	0.816527	1	0.146843	0.105932
8861	Oscar	5xFAD	0.00425065	0.00118122	322165	0.50114	0.413277	0.810483	0.440529	0.211864
8862	Ndufa3	5xFAD	0.0723981	-0.00513482	318466	0.495387	0.404993	0.810483	4.55213	5.50847
8863	Tfpt	5xFAD	0.021956	-0.0233819	319922	0.497652	0.577586	0.983298	2.64317	3.07203
8864	Prpf31	5xFAD	0.0134922	-0.0190206	317271	0.493527	0.0803818	0.483591	1.46843	2.75424
8865	Gm15927	5xFAD	0.00100948	-0.00622648	321010	0.499344	0.667273	1	0.293686	0.423729
8866	Cnot3	5xFAD	0.396453	0.0354431	323106	0.502603	0.809056	1	23.348	23.411
8867	Leng1	5xFAD	0.0185226	-0.028961	315463	0.490715	0.0158593	0.19586	1.32159	3.17797
8868	Tmc4	5xFAD	0.0158477	-0.0140719	318178	0.494938	0.141246	0.599923	1.32159	2.33051
8869	Gm15929	5xFAD	0	-0.00466474	320410	0.498411	0.141208	0.59986	0	0.317797
8870	Mboat7	5xFAD	0.0630398	-0.00324754	321986	0.500862	0.877157	1	5.28634	5.08475
8871	Tsen34	5xFAD	0.0662598	0.014072	324161	0.504245	0.392658	0.800612	4.55213	3.70763
8872	Rps9	5xFAD	0.0916536	-0.0396011	312922	0.486762	0.0468039	0.358883	6.02056	8.68644
8873	Pirb	5xFAD	0	-0.00154645	320751	0.498941	0.229886	0.672035	0	0.211864
8874	Pira2	5xFAD	0	0	321432	0.5	1	1	0	0
8875	Lilra6	5xFAD	0	-0.00158703	321092	0.49947	0.39638	0.800612	0	0.105932
8876	Lair1	5xFAD	0.0656666	-0.0370169	313669	0.487924	0.0247412	0.251159	3.37739	5.82627
8877	9430041J12Rik	5xFAD	0.211133	-0.0834016	305034	0.474493	0.00374785	0.0778389	11.0132	16.4195
8878	Ttyh1	5xFAD	0.928369	0.071357	329011	0.511789	0.363451	0.800612	40.8223	41.7373
8879	D030047H15Rik	5xFAD	0.0154031	-0.00816338	319881	0.497587	0.444645	0.84785	1.32159	1.80085
8880	Leng8	5xFAD	0.816773	0.0431749	325411	0.506189	0.634094	1	40.6755	42.4788
8881	Leng9	5xFAD	0.56557	0.0638317	326712	0.508212	0.477932	0.882309	28.6344	28.4958
8882	Cdc42ep5	5xFAD	0.0673301	0.0232874	323562	0.503313	0.441188	0.845826	3.37739	2.75424
8883	Lilra5	5xFAD	0	0	321432	0.5	1	1	0	0
8884	Ncr1	5xFAD	0.000618414	0.000618414	321904	0.500734	0.239546	0.672035	0.146843	0
8885	Gp6	5xFAD	0	0	321432	0.5	1	1	0	0
8886	Rdh13	5xFAD	0.0409075	-0.00768668	320764	0.498962	0.825458	1	3.52423	3.70763
8887	Gm15494	5xFAD	0.0148671	0.00362599	321728	0.500461	0.876817	1	1.46843	1.37712
8888	Eps8l1	5xFAD	0.0193835	-0.0128736	320758	0.498952	0.788044	1	2.34949	2.54237
8889	Ppp1r12c	5xFAD	0.107691	0.0188637	325920	0.506981	0.285201	0.751849	8.07636	6.67373
8890	Tnnt1	5xFAD	0.00509867	0.00509867	322376	0.501468	0.0959764	0.493705	0.293686	0
8891	Tnni3	5xFAD	0.0033824	0.000507177	321354	0.499879	0.931464	1	0.293686	0.317797
8892	Dnaaf3	5xFAD	0	-0.00986565	319389	0.496822	0.0372354	0.321078	0	0.635593
8893	Gm15873	5xFAD	0	-0.000710713	321092	0.49947	0.39638	0.800612	0	0.105932
8894	Syt5	5xFAD	0.0322895	0.0140972	326476	0.507846	0.0763342	0.467635	4.1116	2.54237
8895	Ptprh	5xFAD	0.000248048	-0.000415591	321563	0.500204	0.817898	1	0.146843	0.105932
8896	Gm44877	5xFAD	0	0	321432	0.5	1	1	0	0
8897	Tmem86b	5xFAD	0.0260783	0.00592423	323328	0.502949	0.419295	0.815605	2.49633	1.90678
8898	Ppp6r1	5xFAD	0.0391906	-0.0213811	320660	0.4988	0.817956	1	4.40529	4.55508
8899	Hspbp1	5xFAD	0.0340321	-0.00153519	321248	0.499715	0.949194	1	3.23054	3.2839
8900	Brsk1	5xFAD	0.0555211	-0.0347379	314924	0.489877	0.110852	0.539664	5.72687	7.62712
8901	Tmem150b	5xFAD	0.00765823	0.00460011	324314	0.504483	0.0454042	0.35197	1.32159	0.423729
8902	Kmt5c	5xFAD	0.104617	-0.00890285	316915	0.492974	0.260315	0.705145	5.72687	7.20339
8903	Cox6b2	5xFAD	0.103308	0.00203956	317358	0.493662	0.292368	0.76432	5.28634	6.67373
8904	Fam71e2	5xFAD	0.00324542	0.00207108	321564	0.500205	0.816527	1	0.146843	0.105932
8905	Il11	5xFAD	0	-0.00142221	321092	0.49947	0.39638	0.800612	0	0.105932
8906	Tmem238	5xFAD	0.0108427	0.00159478	322686	0.501951	0.384071	0.800612	1.0279	0.635593
8907	Rpl28	5xFAD	0.0766953	-0.0290105	316448	0.492246	0.210152	0.672035	5.58003	7.09746
8908	Ube2s	5xFAD	0.0576036	-0.03445	315691	0.49107	0.130364	0.591763	4.84581	6.5678
8909	Shisa7	5xFAD	0.0388037	0.0291745	332765	0.517629	3.47488624951133e-05	0.00328661	4.99266	1.48305
8910	Isoc2b	5xFAD	0.0152982	0.00932207	324313	0.504482	0.0454791	0.352404	1.32159	0.423729
8911	Isoc2a	5xFAD	0.0640084	0.00629378	321092	0.499471	0.916494	1	4.1116	4.23729
8912	Gm36210	5xFAD	0.00390839	0.00390839	322376	0.501468	0.0959764	0.493705	0.293686	0
8913	Gm44983	5xFAD	0	0	321432	0.5	1	1	0	0
8914	Zfp628	5xFAD	0.00674094	0.00355426	322637	0.501874	0.219265	0.672035	0.587372	0.211864
8915	Nat14	5xFAD	0.00462203	-0.0117696	318542	0.495504	0.0876764	0.493705	0.587372	1.48305
8916	Ssc5d	5xFAD	0.0147921	0.00125502	323408	0.503074	0.242975	0.677581	1.46843	0.847458
8917	Sbk2	5xFAD	0.00290186	0.00210205	321564	0.500205	0.816527	1	0.146843	0.105932
8918	Sbk3	5xFAD	0	0	321432	0.5	1	1	0	0
8919	Zfp579	5xFAD	0.0781781	-0.00259689	322506	0.501671	0.758987	1	5.1395	4.76695
8920	Fiz1	5xFAD	0.0275521	-0.023962	316882	0.492922	0.0761586	0.466981	1.76211	3.17797
8921	Zfp524	5xFAD	0.0116044	-0.00412606	320856	0.499104	0.718437	1	0.881057	1.05932
8922	Zfp865	5xFAD	0.0514952	0.021368	325824	0.506832	0.0869273	0.493705	3.37739	2.01271
8923	Ccdc106	5xFAD	0.0350841	-0.000382421	322121	0.501072	0.801415	1	3.0837	2.86017
8924	Zfp784	5xFAD	0.0102101	-0.00549161	320385	0.498371	0.498456	0.895295	0.734214	1.05932
8925	Gm15510	5xFAD	0.00964481	-0.00840847	320377	0.498359	0.495178	0.891531	0.734214	1.05932
8926	Zfp580	5xFAD	0.00675514	-0.00817851	319781	0.497432	0.233056	0.672035	0.440529	0.95339
8927	U2af2	5xFAD	0.0937522	-0.0728012	305967	0.475944	0.000967755	0.0315363	6.46109	11.2288
8928	Epn1	5xFAD	0.148991	0.016242	324040	0.504057	0.59098	0.997957	10.4258	9.63983
8929	Rfpl4	5xFAD	0	0	321432	0.5	1	1	0	0
8930	Rasl2-9	5xFAD	0	-0.00163349	320751	0.498941	0.229886	0.672035	0	0.211864
8931	Vmn1r55	5xFAD	0.000926835	-0.000207427	322034	0.500937	0.385664	0.800612	0.293686	0.105932
8932	Nlrp2	5xFAD	0	0	321432	0.5	1	1	0	0
8933	Vmn1r58	5xFAD	0	0	321432	0.5	1	1	0	0
8934	Vmn2r28	5xFAD	0	-0.00353897	320751	0.498941	0.229886	0.672035	0	0.211864
8935	Nlrp4c	5xFAD	0	-0.00218774	321092	0.49947	0.39638	0.800612	0	0.105932
8936	Zfp787	5xFAD	0.0371098	0.00349593	322098	0.501035	0.793104	1	2.64317	2.43644
8937	Gm36371	5xFAD	0.0110555	0.0094141	323924	0.503876	0.0186292	0.211499	0.881057	0.105932
8938	Zfp444	5xFAD	0.0450925	-0.0172749	317083	0.493235	0.185341	0.672035	3.52423	4.87288
8939	Gm45148	5xFAD	0.00210482	0.000994553	321564	0.500205	0.816527	1	0.146843	0.105932
8940	Galp	5xFAD	0	0	321432	0.5	1	1	0	0
8941	Zscan5b	5xFAD	0	0	321432	0.5	1	1	0	0
8942	Epp13	5xFAD	0	0	321432	0.5	1	1	0	0
8943	Gm45069	5xFAD	0.0203644	0.00773053	322158	0.501129	0.659369	1	1.17474	0.95339
8944	Zfp667	5xFAD	0.0190466	0.00242775	322323	0.501386	0.660659	1	1.76211	1.48305
8945	Zfp583	5xFAD	0.0341405	0.0133986	324488	0.504754	0.186668	0.672035	2.64317	1.69492
8946	Gm38944	5xFAD	0	-0.00271985	321092	0.49947	0.39638	0.800612	0	0.105932
8947	Gm3854	5xFAD	0.00989036	-0.00475835	321919	0.500758	0.784892	1	1.32159	1.16525
8948	Zfp78	5xFAD	0.0107354	-0.00269987	320728	0.498905	0.637726	1	0.734214	0.95339
8949	Zfp28	5xFAD	0.0210432	0.00331552	322196	0.501188	0.695412	1	1.61527	1.37712
8950	Smim17	5xFAD	0.00586029	-0.00520569	320848	0.499092	0.714693	1	0.881057	1.05932
8951	Olfr1344	5xFAD	0	0	321432	0.5	1	1	0	0
8952	Olfr1336	5xFAD	0.000723177	-0.000804844	321223	0.499675	0.763828	1	0.146843	0.211864
8953	Olfr1346	5xFAD	0	0	321432	0.5	1	1	0	0
8954	Olfr1347	5xFAD	0	0	321432	0.5	1	1	0	0
8955	Olfr1348	5xFAD	0	0	321432	0.5	1	1	0	0
8956	Olfr1349	5xFAD	0	0	321432	0.5	1	1	0	0
8957	Olfr1350	5xFAD	0	0	321432	0.5	1	1	0	0
8958	Zim2	5xFAD	0	-0.000389785	321092	0.49947	0.39638	0.800612	0	0.105932
8959	Zim1	5xFAD	0.0106451	-0.00804548	320044	0.497841	0.384703	0.800612	0.734214	1.16525
8960	Peg3	5xFAD	0.183863	-0.0266244	315205	0.490314	0.262861	0.70991	12.4816	14.4068
8961	Usp29	5xFAD	0.0927289	0.0364552	328752	0.511387	0.0549495	0.393554	7.1953	4.97881
8962	Zim3	5xFAD	0.00428994	-0.000310652	321616	0.500287	0.878107	1	0.587372	0.529661
8963	Aurkc	5xFAD	0	0	321432	0.5	1	1	0	0
8964	Zfp954	5xFAD	0.00707656	-0.000965674	321616	0.500285	0.878765	1	0.587372	0.529661
8965	Zfp773	5xFAD	0.00739565	-0.00597342	319788	0.497443	0.235044	0.672035	0.440529	0.95339
8966	Zfp418	5xFAD	0.00332419	-0.00433385	321141	0.499547	0.797373	1	0.440529	0.529661
8967	Zfp772	5xFAD	0.0405828	0.0109664	321702	0.50042	0.914329	1	2.49633	2.43644
8968	Vmn2r29	5xFAD	0.0550275	0.0040986	321390	0.499935	0.989825	1	4.1116	4.13136
8969	Clcn4	5xFAD	0.148497	-0.0548714	308909	0.48052	0.0179456	0.209791	9.83847	13.7712
8970	Vmn2r30	5xFAD	0	-0.00466334	320410	0.498411	0.141208	0.59986	0	0.317797
8971	Vmn2r31	5xFAD	0	0	321432	0.5	1	1	0	0
8972	Vmn2r32	5xFAD	0	0	321432	0.5	1	1	0	0
8973	Vmn2r33	5xFAD	0	0	321432	0.5	1	1	0	0
8974	Vmn2r44	5xFAD	0.00525738	0.00351441	321697	0.500412	0.741255	1	0.293686	0.211864
8975	Vmn2r45	5xFAD	0	-0.000512963	321092	0.49947	0.39638	0.800612	0	0.105932
8976	Vmn2r38	5xFAD	0	0	321432	0.5	1	1	0	0
8977	Vmn2r46	5xFAD	0	0	321432	0.5	1	1	0	0
8978	Zik1	5xFAD	0.00166463	-0.012035	319428	0.496883	0.164161	0.650341	0.440529	1.05932
8979	Vmn1r68	5xFAD	0	0	321432	0.5	1	1	0	0
8980	Nlrp4b	5xFAD	0	0	321432	0.5	1	1	0	0
8981	Vmn1r72	5xFAD	0.000609995	0.000609995	321904	0.500734	0.239546	0.672035	0.146843	0
8982	Vmn1r73	5xFAD	0	0	321432	0.5	1	1	0	0
8983	Vmn1r75	5xFAD	0	0	321432	0.5	1	1	0	0
8984	Vmn1r76	5xFAD	0	0	321432	0.5	1	1	0	0
8985	Vmn1r81	5xFAD	0.000994893	0.000994893	321904	0.500734	0.239546	0.672035	0.146843	0
8986	Vmn1r84	5xFAD	0	0	321432	0.5	1	1	0	0
8987	Zfp551	5xFAD	0.00267352	-0.00301708	320203	0.498088	0.210219	0.672035	0.146843	0.529661
8988	Zfp606	5xFAD	0.0293427	-0.017166	319066	0.496319	0.372479	0.800612	2.34949	3.07203
8989	2900092C05Rik	5xFAD	0.0033461	0.00284636	322036	0.500939	0.384875	0.800612	0.293686	0.105932
8990	Vmn2r53	5xFAD	0	-0.00539214	319730	0.497352	0.0573033	0.400902	0	0.529661
8991	Vmn2r54	5xFAD	0	0	321432	0.5	1	1	0	0
8992	Vmn2r55	5xFAD	0.000678786	0.000678786	321904	0.500734	0.239546	0.672035	0.146843	0
8993	Vmn2r56	5xFAD	0.00156705	-0.00153398	321693	0.500406	0.74503	1	0.293686	0.211864
8994	Zscan18	5xFAD	0.0666147	0.00766698	324364	0.50456	0.393628	0.800612	5.28634	4.34322
8995	Zfp329	5xFAD	0.100359	-0.0177835	314870	0.489793	0.140534	0.59986	7.04846	9.11017
8996	Zfp110	5xFAD	0.0430237	-0.0503374	313290	0.487335	0.0222199	0.235974	3.67107	6.14407
8997	Gm31152	5xFAD	0.00997397	0.00233333	321073	0.499442	0.803408	1	0.734214	0.847458
8998	Zfp128	5xFAD	0.00726603	-0.00307744	320466	0.498497	0.445042	0.84803	0.440529	0.741525
8999	Zscan22	5xFAD	0.0254446	-0.0146348	319068	0.496322	0.372884	0.800612	2.34949	3.07203
9000	Rps5	5xFAD	0.0865946	-0.00574157	321196	0.499634	0.950865	1	5.87372	5.9322
9001	Rnf225	5xFAD	0	0	321432	0.5	1	1	0	0
9002	1810019N24Rik	5xFAD	0.00708271	0.00116678	322427	0.501548	0.407137	0.810483	0.734214	0.423729
9003	Gm29638	5xFAD	0.000709037	-0.00145732	321563	0.500204	0.817898	1	0.146843	0.105932
9004	Zfp324	5xFAD	0.00109244	-0.00798694	318499	0.495438	0.0269438	0.263738	0.146843	1.05932
9005	Zfp446	5xFAD	0.0488931	-0.0399856	313415	0.487529	0.0188878	0.212854	3.23054	5.72034
9006	Slc27a5	5xFAD	0	-0.00157485	321092	0.49947	0.39638	0.800612	0	0.105932
9007	Trim28	5xFAD	0.0491621	-0.0061049	321716	0.500441	0.926635	1	3.81791	3.70763
9008	Zbtb45	5xFAD	0.0116783	0.00245448	322820	0.502158	0.369628	0.800612	1.17474	0.741525
9009	Chmp2a	5xFAD	0.0519577	-0.0134199	317220	0.493447	0.18376	0.672035	3.23054	4.55508
9010	Ube2m	5xFAD	0.0351116	0.00109031	321741	0.500481	0.904281	1	2.64317	2.54237
9011	Mzf1	5xFAD	0.0172854	-0.00161995	321430	0.499997	0.999459	1	1.90896	1.90678
9012	Gm45436	5xFAD	0	0	321432	0.5	1	1	0	0
9013	Vmn1r86	5xFAD	0	-0.00342643	320751	0.498941	0.229886	0.672035	0	0.211864
9014	Vmn1r87	5xFAD	0	0	321432	0.5	1	1	0	0
9015	Vmn1r88	5xFAD	0	0	321432	0.5	1	1	0	0
9016	Gm38947	5xFAD	0	0	321432	0.5	1	1	0	0
9017	Zswim9	5xFAD	0.0202786	0.01256	323905	0.503847	0.154798	0.629861	1.61527	0.847458
9018	Lig1	5xFAD	0.0102693	-0.0103243	317210	0.493433	0.0238438	0.246473	0.587372	1.90678
9019	Pla2g4c	5xFAD	0.00776996	0.000402879	321147	0.499557	0.80147	1	0.440529	0.529661
9020	Cabp5	5xFAD	0	0	321432	0.5	1	1	0	0
9021	Sult2a2	5xFAD	0.00974767	0.000293334	321486	0.500084	0.959697	1	0.440529	0.423729
9022	Sult2a4	5xFAD	0	0	321432	0.5	1	1	0	0
9023	Sult2a3	5xFAD	0	0	321432	0.5	1	1	0	0
9024	Sult2a8	5xFAD	0	0	321432	0.5	1	1	0	0
9025	Vmn1r90	5xFAD	0.00326466	0.000526187	321694	0.500408	0.744086	1	0.293686	0.211864
9026	Obox1	5xFAD	0	0	321432	0.5	1	1	0	0
9027	Obox3	5xFAD	0.000618414	0.000618414	321904	0.500734	0.239546	0.672035	0.146843	0
9028	Crx	5xFAD	0	0	321432	0.5	1	1	0	0
9029	Crxos	5xFAD	0.00313898	0.00313898	321904	0.500734	0.239546	0.672035	0.146843	0
9030	Selenow	5xFAD	0.0807579	-0.000724686	320529	0.498595	0.824274	1	6.60793	6.88559
9031	Nop53	5xFAD	0.0314086	-0.0174506	315940	0.491457	0.0536319	0.387397	2.20264	3.91949
9032	Ehd2	5xFAD	0.0545753	0.0170802	324795	0.505231	0.204991	0.672035	3.37739	2.33051
9033	Bicra	5xFAD	0.145588	-0.0381189	312637	0.486319	0.0950018	0.493705	10.4258	13.1356
9034	Gm38948	5xFAD	0.0192028	-0.00607471	320234	0.498136	0.547271	0.951372	1.32159	1.69492
9035	Zfp541	5xFAD	0.00528005	0.00171259	322506	0.501671	0.180206	0.672035	0.440529	0.105932
9036	Napa	5xFAD	0.10597	0.0203276	325330	0.506063	0.333459	0.800612	7.34214	6.14407
9037	Kptn	5xFAD	0.0788152	-0.0108171	319930	0.497664	0.701958	1	6.02056	6.46186
9038	Slc8a2	5xFAD	0.029237	0.0193894	327263	0.50907	0.0105616	0.153067	3.0837	1.27119
9039	Meis3	5xFAD	0.0322312	0.00551771	321392	0.499938	0.986756	1	2.20264	2.22458
9040	Dhx34	5xFAD	0.013643	0.000272414	320189	0.498066	0.462732	0.867702	0.881057	1.27119
9041	C5ar2	5xFAD	0	-0.00183792	320751	0.498941	0.229886	0.672035	0	0.211864
9042	C5ar1	5xFAD	0.000248048	-0.00185161	321563	0.500204	0.817898	1	0.146843	0.105932
9043	Inafm1	5xFAD	0.0262795	-0.0208439	319140	0.496435	0.397718	0.801609	2.49633	3.17797
9044	Ccdc9	5xFAD	0.0138897	-0.00347414	319768	0.497412	0.393638	0.800612	1.17474	1.69492
9045	Bbc3	5xFAD	0.0151172	0.00167652	322741	0.502036	0.462869	0.867886	1.46843	1.05932
9046	Sae1	5xFAD	0.0892431	-0.0206093	315259	0.490398	0.167057	0.655093	7.1953	9.11017
9047	Zc3h4	5xFAD	0.102799	-0.0289647	315261	0.490401	0.177085	0.672035	7.63583	9.5339
9048	Gm45509	5xFAD	0.0225274	0.00269476	322994	0.50243	0.423286	0.821009	1.76211	1.27119
9049	Gm45510	5xFAD	0.00454846	-0.00124367	321276	0.499757	0.902107	1	0.587372	0.635593
9050	Tmem160	5xFAD	0.0135092	-0.00557079	321108	0.499496	0.855976	1	1.17474	1.27119
9051	Npas1	5xFAD	0.00134812	0.000356234	322034	0.500937	0.385664	0.800612	0.293686	0.105932
9052	Arhgap35	5xFAD	0.326153	-0.148903	293864	0.457116	0.000109568	0.00706189	20.4112	28.8136
9053	Gm29443	5xFAD	0.0273151	0.00428569	321529	0.500151	0.962057	1	1.61527	1.58898
9054	Ap2s1	5xFAD	0.0268063	-0.00740151	319860	0.497555	0.520084	0.920618	2.0558	2.54237
9055	Slc1a5	5xFAD	0.0369371	-0.0212944	315711	0.491101	0.0366396	0.320316	1.90896	3.70763
9056	Fkrp	5xFAD	0.00876723	-0.0141978	318927	0.496103	0.199036	0.672035	1.0279	1.80085
9057	Strn4	5xFAD	0.0879085	-0.00778033	322139	0.5011	0.870332	1	7.92952	7.62712
9058	Prkd2	5xFAD	0.0673683	-0.0230132	318648	0.495669	0.449346	0.851997	4.99266	5.82627
9059	9330104G04Rik	5xFAD	0.0137012	-0.00107139	322130	0.501087	0.671297	1	1.17474	0.95339
9060	Dact3	5xFAD	0.0375728	0.00380783	323609	0.503386	0.416967	0.812717	3.23054	2.54237
9061	Gng8	5xFAD	0.00181939	-0.000299925	321223	0.499675	0.763828	1	0.146843	0.211864
9062	Calm3	5xFAD	0.0249843	-0.0354006	315940	0.491457	0.0581053	0.403341	2.34949	4.02542
9063	Pnmal2	5xFAD	0.0243155	0.00132988	322240	0.501256	0.715179	1	2.0558	1.80085
9064	Pnmal1	5xFAD	0.0124293	0.00424801	324156	0.504237	0.15381	0.628035	1.90896	1.05932
9065	Gm42372	5xFAD	0.00259259	-0.000120424	322296	0.501345	0.414449	0.810593	0.587372	0.317797
9066	Ccdc8	5xFAD	0.015382	0.0024491	320871	0.499127	0.725475	1	0.881057	1.05932
9067	Ppp5c	5xFAD	0.0422936	0.00700394	323046	0.50251	0.534207	0.93773	2.93686	2.43644
9068	Hif3a	5xFAD	0.154763	0.0278211	319736	0.497361	0.707941	1	8.07636	8.89831
9069	Psg16	5xFAD	0.0106708	0.00353402	322615	0.50184	0.484618	0.890486	1.32159	0.95339
9070	Ceacam3	5xFAD	0	-0.000761211	321092	0.49947	0.39638	0.800612	0	0.105932
9071	Psg29	5xFAD	0	-0.000248482	321092	0.49947	0.39638	0.800612	0	0.105932
9072	Gm32772	5xFAD	0.000723177	0.000723177	321904	0.500734	0.239546	0.672035	0.146843	0
9073	Gm32846	5xFAD	0	0	321432	0.5	1	1	0	0
9074	Ceacam13	5xFAD	0	0	321432	0.5	1	1	0	0
9075	Gm44613	5xFAD	0	0	321432	0.5	1	1	0	0
9076	Psg23	5xFAD	0	0	321432	0.5	1	1	0	0
9077	Psg17	5xFAD	0	0	321432	0.5	1	1	0	0
9078	Mill2	5xFAD	0.160476	-0.0619052	308600	0.480039	0.0155299	0.193612	9.83847	13.8771
9079	Pglyrp1	5xFAD	0.00700326	-0.0107428	318765	0.495851	0.0845624	0.493705	0.440529	1.27119
9080	Ccdc61	5xFAD	0.0196232	-0.0228329	318645	0.495665	0.260102	0.704709	1.90896	2.75424
9081	Nova2	5xFAD	0.0530163	-0.0105108	324142	0.504216	0.477414	0.881831	6.46109	5.50847
9082	Nanos2	5xFAD	0	0	321432	0.5	1	1	0	0
9083	Mypop	5xFAD	0.0148949	-0.0135956	318938	0.49612	0.201016	0.672035	1.0279	1.80085
9084	Mypopos	5xFAD	0.00267416	-0.0047309	320202	0.498087	0.209848	0.672035	0.146843	0.529661
9085	Irf2bp1	5xFAD	0.0246706	0.0105976	324231	0.504354	0.0981274	0.500784	1.61527	0.741525
9086	Foxa3	5xFAD	0	-0.00230307	321092	0.49947	0.39638	0.800612	0	0.105932
9087	Sympk	5xFAD	0.116731	-0.00580861	324772	0.505196	0.482557	0.888489	10.279	9.00424
9088	Rsph6a	5xFAD	0	-0.000756052	321092	0.49947	0.39638	0.800612	0	0.105932
9089	Dmwd	5xFAD	0.0527679	-0.0429789	312639	0.486322	0.0174706	0.206911	3.96476	6.67373
9090	Dmpk	5xFAD	0.0642021	0.00217031	318892	0.496049	0.43923	0.843442	3.81791	4.66102
9091	Six5	5xFAD	0.0497453	-0.0211222	316264	0.49196	0.0977977	0.499665	2.93686	4.55508
9092	Gm4969	5xFAD	0	0	321432	0.5	1	1	0	0
9093	Fbxo46	5xFAD	0.0264969	-0.00249289	319046	0.496289	0.280833	0.743755	1.46843	2.22458
9094	Qpctl	5xFAD	0.0409972	-0.0114153	319068	0.496323	0.426881	0.825921	3.0837	3.81356
9095	Snrpd2	5xFAD	0.0240128	0.00383112	321095	0.499476	0.880916	1	1.90896	2.01271
9096	Gipr	5xFAD	0.00269115	0.00183312	321697	0.500412	0.741255	1	0.293686	0.211864
9097	Eml2	5xFAD	0.14832	0.0345978	328058	0.510306	0.166111	0.653869	10.8664	8.79237
9098	Gpr4	5xFAD	0.0393107	-0.0121759	316707	0.49265	0.0906289	0.493705	2.20264	3.70763
9099	Opa3	5xFAD	0.034747	-0.0111521	321070	0.499437	0.904078	1	3.52423	3.60169
9100	Vasp	5xFAD	0.0376123	-0.0151901	316438	0.492231	0.0820568	0.489869	2.34949	3.91949
9101	1700058P15Rik	5xFAD	0.0119044	0.011553	322982	0.50241	0.0836121	0.493705	0.587372	0.105932
9102	Ppm1n	5xFAD	0	0	321432	0.5	1	1	0	0
9103	Rtn2	5xFAD	0.00394466	0.000154578	322425	0.501545	0.408081	0.810483	0.734214	0.423729
9104	Gm26802	5xFAD	0	-0.000745676	321092	0.49947	0.39638	0.800612	0	0.105932
9105	Fosb	5xFAD	0.000494674	-0.00528049	320200	0.498084	0.209107	0.672035	0.146843	0.529661
9106	D830036C21Rik	5xFAD	0.0111559	0.00815118	322908	0.502296	0.243164	0.677688	0.881057	0.423729
9107	Gm44698	5xFAD	0.000855723	0.00030732	321564	0.500205	0.816527	1	0.146843	0.105932
9108	Ercc1	5xFAD	0.0130533	-0.00928785	317946	0.494577	0.091661	0.493705	1.0279	2.11864
9109	Cd3eap	5xFAD	0.0221906	-0.00571389	320743	0.498928	0.762704	1	1.90896	2.11864
9110	Ppp1r13l	5xFAD	0.00261545	-0.00730213	320120	0.497959	0.322458	0.800612	0.440529	0.847458
9111	Ercc2	5xFAD	0.0646517	0.0134293	324870	0.505348	0.25573	0.696617	4.25844	3.17797
9112	Gm26852	5xFAD	0.0201771	0.00490163	322546	0.501733	0.559825	0.964736	1.61527	1.27119
9113	Klc3	5xFAD	0.00308504	-0.00194508	320544	0.498619	0.321557	0.800612	0.146843	0.423729
9114	Ckm	5xFAD	0	0	321432	0.5	1	1	0	0
9115	A930016O22Rik	5xFAD	0.00803867	-0.00104366	320936	0.499229	0.708823	1	0.587372	0.741525
9116	Mark4	5xFAD	0.0675346	-0.0312385	316407	0.492183	0.196185	0.672035	5.28634	6.77966
9117	Exoc3l2	5xFAD	0.000374833	-0.00252392	321222	0.499673	0.762729	1	0.146843	0.211864
9118	Bloc1s3	5xFAD	0.00708176	-0.000944299	320678	0.498828	0.476933	0.881183	0.293686	0.529661
9119	Trappc6a	5xFAD	0.0182622	-0.00624262	321280	0.499763	0.943383	1	1.76211	1.80085
9120	Nkpd1	5xFAD	0	0	321432	0.5	1	1	0	0
9121	Ppp1r37	5xFAD	0.0902081	-0.015382	319722	0.497341	0.685172	1	7.04846	7.52119
9122	Gemin7	5xFAD	0.0347838	0.0104864	325060	0.505643	0.132583	0.596809	2.93686	1.80085
9123	Zfp296	5xFAD	0	0	321432	0.5	1	1	0	0
9124	Clasrp	5xFAD	0.201119	-0.0067678	319736	0.497362	0.764806	1	13.9501	14.4068
9125	Relb	5xFAD	0.0178085	-0.0233408	315809	0.491253	0.021375	0.23017	1.32159	3.07203
9126	Clptm1	5xFAD	0.0970108	-0.0508494	312028	0.485372	0.0409579	0.331758	7.1953	10.0636
9127	Apoc4	5xFAD	0.000969798	-0.00104125	321563	0.500204	0.817898	1	0.146843	0.105932
9128	Apoc1	5xFAD	0.00824698	-0.000829511	321145	0.499554	0.800103	1	0.440529	0.529661
9129	Apoe	5xFAD	2.89068	0.257115	366370	0.569904	1.33651557932272e-06	0.000372567	79.0015	80.7203
9130	Tomm40	5xFAD	0.0837342	-0.0373434	315356	0.490549	0.175282	0.672035	7.34214	9.11017
9131	Gm20512	5xFAD	0	0	321432	0.5	1	1	0	0
9132	Nectin2	5xFAD	0.0159323	-0.0192438	318724	0.495787	0.190043	0.672035	1.17474	2.01271
9133	Bcam	5xFAD	0.0216729	-0.0131962	318781	0.495876	0.252014	0.689261	1.61527	2.43644
9134	Gm26600	5xFAD	0	0	321432	0.5	1	1	0	0
9135	Cblc	5xFAD	0.00253416	0.00253416	321904	0.500734	0.239546	0.672035	0.146843	0
9136	Bcl3	5xFAD	0.00297281	-0.0162319	318748	0.495825	0.0825988	0.492238	0.440529	1.27119
9137	Gm16175	5xFAD	0.00271774	-0.00108723	321223	0.499675	0.763828	1	0.146843	0.211864
9138	Gm19345	5xFAD	0.00126899	0.00126899	321904	0.500734	0.239546	0.672035	0.146843	0
9139	Ceacam16	5xFAD	0	0	321432	0.5	1	1	0	0
9140	Pvr	5xFAD	0.0192353	0.00212117	320388	0.498377	0.61375	1	1.46843	1.80085
9141	Gm16251	5xFAD	0.00195015	0.000905252	322506	0.501671	0.180206	0.672035	0.440529	0.105932
9142	Ceacam20	5xFAD	0	0	321432	0.5	1	1	0	0
9143	Nlrp9b	5xFAD	0	0	321432	0.5	1	1	0	0
9144	Vmn1r168	5xFAD	0	0	321432	0.5	1	1	0	0
9145	Vmn1r183	5xFAD	0.00388815	0.00311475	321564	0.500205	0.816527	1	0.146843	0.105932
9146	Gm36694	5xFAD	0	0	321432	0.5	1	1	0	0
9147	Zfp180	5xFAD	0.0286817	-0.0107743	320330	0.498286	0.681228	1	2.64317	2.9661
9148	Zfp112	5xFAD	0.0366546	-0.00712981	318507	0.49545	0.312912	0.797558	2.79001	3.70763
9149	Gm44793	5xFAD	0	0	321432	0.5	1	1	0	0
9150	Zfp235	5xFAD	0.0254998	-0.00624683	319410	0.496855	0.401891	0.807387	1.90896	2.54237
9151	Zfp114	5xFAD	0.00441491	0.000413108	322166	0.501142	0.41264	0.810483	0.440529	0.211864
9152	Zfp111	5xFAD	0.0109804	-0.00655279	320427	0.498437	0.5908	0.997899	1.17474	1.48305
9153	Zfp109	5xFAD	0.00281619	-3.14462e-05	321354	0.499879	0.931464	1	0.293686	0.317797
9154	Zfp108	5xFAD	0.00305223	-0.00341623	320204	0.49809	0.21059	0.672035	0.146843	0.529661
9155	Zfp93	5xFAD	0.0261558	-0.00359799	320661	0.498801	0.752484	1	2.20264	2.43644
9156	AC159140.1	5xFAD	0	-0.00136725	320751	0.498941	0.229886	0.672035	0	0.211864
9157	Zfp61	5xFAD	0.0225246	-0.0138177	319609	0.497164	0.472258	0.878656	2.20264	2.75424
9158	Zfp94	5xFAD	0.0298669	0.0105921	323612	0.50339	0.291672	0.763021	2.0558	1.37712
9159	Lypd5	5xFAD	0	0	321432	0.5	1	1	0	0
9160	Smg9	5xFAD	0.0550271	-0.00280272	322881	0.502254	0.652322	1	4.40529	3.91949
9161	Irgc1	5xFAD	0	0	321432	0.5	1	1	0	0
9162	Gm36159	5xFAD	0	0	321432	0.5	1	1	0	0
9163	Plaur	5xFAD	0.00301511	-0.00165685	320884	0.499148	0.494304	0.890486	0.146843	0.317797
9164	Cadm4	5xFAD	0.0595693	-0.0300694	314997	0.48999	0.0787772	0.477857	4.25844	6.25
9165	Zfp428	5xFAD	0.0123362	2.34297185035884e-05	321878	0.500693	0.757318	1	0.881057	0.741525
9166	Irgq	5xFAD	0.00992951	-0.00569553	320510	0.498567	0.575515	0.980565	0.881057	1.16525
9167	Pinlyp	5xFAD	0.00293663	0.00293663	322376	0.501468	0.0959764	0.493705	0.293686	0
9168	Xrcc1	5xFAD	0.0255926	-0.0313747	316746	0.492711	0.105925	0.524601	2.49633	3.91949
9169	Zfp575	5xFAD	0.00390058	5.86564358529577e-05	321486	0.500084	0.959697	1	0.440529	0.423729
9170	Ethe1	5xFAD	0.0136759	-0.00693824	318954	0.496145	0.203922	0.672035	1.0279	1.80085
9171	Phldb3	5xFAD	0	-0.00470137	320410	0.498411	0.141208	0.59986	0	0.317797
9172	Ceacam10	5xFAD	0.00341877	0.00341877	321904	0.500734	0.239546	0.672035	0.146843	0
9173	Gm5893	5xFAD	0	0	321432	0.5	1	1	0	0
9174	Gm9844	5xFAD	0	0	321432	0.5	1	1	0	0
9175	Rps19	5xFAD	0.0890908	0.00620475	322868	0.502235	0.706516	1	6.1674	5.72034
9176	Cd79a	5xFAD	0.00341875	0.00341875	322376	0.501468	0.0959764	0.493705	0.293686	0
9177	Arhgef1	5xFAD	0.383573	-0.0111105	316563	0.492426	0.478425	0.882918	21.7327	23.7288
9178	Gm4881	5xFAD	0	-0.00136014	321092	0.49947	0.39638	0.800612	0	0.105932
9179	Rabac1	5xFAD	0.246934	0.0429743	326846	0.508422	0.3246	0.800612	14.0969	12.6059
9180	Atp1a3	5xFAD	0.0948508	0.0407194	334441	0.520236	0.00150405	0.0424779	9.2511	5.19068
9181	Grik5	5xFAD	0.200635	0.00841683	322972	0.502396	0.783132	1	14.0969	13.5593
9182	Zfp574	5xFAD	0.0232769	0.00220042	321777	0.500537	0.874219	1	1.90896	1.80085
9183	Pou2f2	5xFAD	0.0484507	0.0254335	329652	0.512786	0.00572741	0.102627	4.99266	2.43644
9184	D930028M14Rik	5xFAD	0	0	321432	0.5	1	1	0	0
9185	Dedd2	5xFAD	0.0199318	-0.00602717	321068	0.499434	0.871441	1	1.90896	2.01271
9186	Zfp526	5xFAD	0.00217078	-0.00374811	320672	0.498817	0.472846	0.878925	0.293686	0.529661
9187	Gsk3a	5xFAD	0.0553707	-0.00268107	319873	0.497575	0.632668	1	3.96476	4.44915
9188	9130221H12Rik	5xFAD	0.0075163	-0.000330088	321953	0.50081	0.645498	1	0.587372	0.423729
9189	Erf	5xFAD	0.0206314	-0.0133877	317514	0.493905	0.0858036	0.493705	1.32159	2.54237
9190	Cic	5xFAD	0.0576279	-0.0123105	320874	0.499131	0.867696	1	4.40529	4.55508
9191	Pafah1b3	5xFAD	0.00563423	-0.00890314	320120	0.497959	0.322458	0.800612	0.440529	0.847458
9192	Prr19	5xFAD	0	0	321432	0.5	1	1	0	0
9193	Tmem145	5xFAD	0.0133648	0.00665227	323242	0.502816	0.321658	0.800612	1.61527	1.05932
9194	Megf8	5xFAD	0.0856296	0.0150553	322619	0.501846	0.75686	1	6.1674	5.82627
9195	4732471J01Rik	5xFAD	0.170168	-0.0272758	316197	0.491857	0.337927	0.800612	12.188	13.6653
9196	Lipe	5xFAD	0.0412568	-0.0312828	315054	0.49008	0.0537041	0.387506	3.23054	5.19068
9197	Cxcl17	5xFAD	0.015858	0.0058362	324140	0.504212	0.156242	0.632072	1.90896	1.05932
9198	Ceacam1	5xFAD	0.0125086	-0.0135984	319609	0.497164	0.329299	0.800612	1.0279	1.58898
9199	Ceacam2	5xFAD	0.0133755	0.00405679	321337	0.499852	0.954184	1	1.0279	1.05932
9200	Gm38569	5xFAD	0	0	321432	0.5	1	1	0	0
9201	Erich4	5xFAD	0	0	321432	0.5	1	1	0	0
9202	Dmac2	5xFAD	0.0422514	-0.0359781	316780	0.492763	0.170367	0.661656	3.81791	5.19068
9203	B3gnt8	5xFAD	0.0114643	0.0114643	323792	0.503671	0.00840476	0.131573	0.734214	0
9204	Bckdha	5xFAD	0.0857117	0.0250204	328972	0.51173	0.0436867	0.344031	7.04846	4.66102
9205	Exosc5	5xFAD	0.0111379	-0.00337721	319715	0.497329	0.296673	0.770935	0.734214	1.27119
9206	Tmem91	5xFAD	0.0307188	0.0193656	327739	0.509811	0.00642057	0.11101	3.23054	1.27119
9207	B9d2	5xFAD	0.00410583	-0.00552051	320120	0.497959	0.322458	0.800612	0.440529	0.847458
9208	Tgfb1	5xFAD	0.00816298	-0.00131516	321277	0.499759	0.902734	1	0.587372	0.635593
9209	Ccdc97	5xFAD	0.0204046	-0.0134739	318784	0.495881	0.252551	0.690485	1.61527	2.43644
9210	Hnrnpul1	5xFAD	0.119634	-0.0468281	311134	0.48398	0.0392959	0.330653	8.81057	11.9703
9211	Axl	5xFAD	0.119617	-0.0162819	315146	0.490221	0.137429	0.59986	6.1674	8.26271
9212	Cyp2s1	5xFAD	0.0097533	0.000322931	322214	0.501216	0.572311	0.976945	0.881057	0.635593
9213	Gm26707	5xFAD	0	0	321432	0.5	1	1	0	0
9214	Cyp2b10	5xFAD	0	-0.00889952	319389	0.496822	0.0372354	0.321078	0	0.635593
9215	BC026762	5xFAD	0	0	321432	0.5	1	1	0	0
9216	Cyp2b13	5xFAD	0	0	321432	0.5	1	1	0	0
9217	Cyp2b9	5xFAD	0	0	321432	0.5	1	1	0	0
9218	Vmn1r184	5xFAD	0	0	321432	0.5	1	1	0	0
9219	Nlrp9c	5xFAD	0	-0.00108759	321092	0.49947	0.39638	0.800612	0	0.105932
9220	Nlrp9a	5xFAD	0	0	321432	0.5	1	1	0	0
9221	Cyp2f2	5xFAD	0.0057556	0.00115036	322166	0.501142	0.41264	0.810483	0.440529	0.211864
9222	Gm15883	5xFAD	0	-0.00366645	320751	0.498941	0.229886	0.672035	0	0.211864
9223	Cyp2t4	5xFAD	0	-0.000877083	321092	0.49947	0.39638	0.800612	0	0.105932
9224	Egln2	5xFAD	0.029898	-0.0019281	321475	0.500067	0.986121	1	2.34949	2.33051
9225	Rab4b	5xFAD	0.0671259	-0.0189758	315391	0.490603	0.106107	0.525118	4.55213	6.46186
9226	Mia	5xFAD	0.0233879	0.0174535	323651	0.503452	0.151281	0.622673	1.32159	0.635593
9227	Snrpa	5xFAD	0.0402713	-0.0128867	319050	0.496295	0.423368	0.821009	3.0837	3.81356
9228	BC024978	5xFAD	0.0245576	-0.00563057	319491	0.496981	0.38764	0.800612	1.61527	2.22458
9229	Itpkc	5xFAD	0.0157453	-0.00257045	321710	0.500432	0.884667	1	1.46843	1.37712
9230	Coq8b	5xFAD	0.0922689	-0.0330936	315814	0.491261	0.197552	0.672035	6.90162	8.58051
9231	Gm15567	5xFAD	0.00300931	-0.00147557	321824	0.50061	0.689675	1	0.440529	0.317797
9232	Numbl	5xFAD	0.0484127	0.00779196	325103	0.50571	0.239641	0.672035	4.55213	3.38983
9233	Ltbp4	5xFAD	0.0735369	-0.0183268	320668	0.498812	0.847092	1	6.31424	6.46186
9234	Shkbp1	5xFAD	0.028121	-0.00036318	325520	0.506358	0.150935	0.622	3.96476	2.64831
9235	Sptbn4	5xFAD	0.127563	0.0674903	338240	0.526145	0.000115564	0.00734659	10.8664	5.72034
9236	Blvrb	5xFAD	0.0253226	-0.00958648	319388	0.49682	0.396788	0.800918	1.90896	2.54237
9237	Sertad3	5xFAD	0.0102235	-0.00359469	320134	0.497981	0.32765	0.800612	0.440529	0.847458
9238	Sertad1	5xFAD	0.00362994	-0.00601158	319864	0.497561	0.138719	0.59986	0.146843	0.635593
9239	Prx	5xFAD	0	-0.00229939	320751	0.498941	0.229886	0.672035	0	0.211864
9240	Gm15541	5xFAD	0	-0.00373466	320751	0.498941	0.229886	0.672035	0	0.211864
9241	Hipk4	5xFAD	0.00502361	0.0011985	322012	0.500902	0.707775	1	1.0279	0.847458
9242	Pld3	5xFAD	0.109719	-0.0386111	316320	0.492048	0.288064	0.757115	8.95742	10.3814
9243	2310022A10Rik	5xFAD	0.0511466	0.0106536	323381	0.503032	0.50136	0.898489	3.67107	3.07203
9244	Akt2	5xFAD	0.137373	-0.0172049	315842	0.491305	0.25321	0.691558	9.10426	10.911
9245	Gm38973	5xFAD	0.0099442	-0.00300926	320936	0.499228	0.708262	1	0.587372	0.741525
9246	Ttc9b	5xFAD	0.0083229	-0.00712218	320041	0.497836	0.383676	0.800612	0.734214	1.16525
9247	Map3k10	5xFAD	0.0527918	-0.00460814	320485	0.498527	0.778909	1	4.40529	4.66102
9248	Gm44684	5xFAD	0	-0.00283363	320751	0.498941	0.229886	0.672035	0	0.211864
9249	Zfp607b	5xFAD	0.0105829	-0.00167496	322808	0.502141	0.373436	0.800612	1.17474	0.741525
9250	Zfp60	5xFAD	0.0461524	-0.0350259	314856	0.48977	0.0617063	0.415842	3.81791	5.82627
9251	Zfp626	5xFAD	0.0150444	-0.01359	318764	0.49585	0.248985	0.68467	1.61527	2.43644
9252	Zfp59	5xFAD	0.00351142	-0.0130628	318288	0.495109	0.0353725	0.314936	0.293686	1.27119
9253	Zfp607a	5xFAD	0.0187931	0.00385119	321939	0.500789	0.77628	1	1.32159	1.16525
9254	Zfp974	5xFAD	0.030025	-0.0415398	313048	0.486958	0.00815093	0.130303	2.49633	5.08475
9255	Gm26891	5xFAD	0.00307766	0.00128331	321564	0.500205	0.816527	1	0.146843	0.105932
9256	Zfp780b	5xFAD	0.0328066	-0.0290045	315789	0.491222	0.0578481	0.402638	2.49633	4.23729
9257	Zfp850	5xFAD	0.00721166	0.00101198	320940	0.499234	0.710508	1	0.587372	0.741525
9258	Psmc4	5xFAD	0.0205286	-0.00018435	321169	0.499591	0.898918	1	1.61527	1.69492
9259	Fcgbp	5xFAD	0	-0.00030733	321092	0.49947	0.39638	0.800612	0	0.105932
9260	9530053A07Rik	5xFAD	0.00046048	-0.000704719	321563	0.500204	0.817898	1	0.146843	0.105932
9261	Fbl	5xFAD	0.0258026	-0.00822104	317684	0.494169	0.110273	0.537697	1.46843	2.64831
9262	Dyrk1b	5xFAD	0.00848459	-0.00292931	319921	0.49765	0.311999	0.795882	0.587372	1.05932
9263	Eid2	5xFAD	0.00621387	-6.11603e-05	320809	0.499031	0.603851	1	0.440529	0.635593
9264	Eid2b	5xFAD	0.0146344	0.00174051	322853	0.50221	0.447046	0.849497	1.61527	1.16525
9265	Selenov	5xFAD	0	-0.00150833	320751	0.498941	0.229886	0.672035	0	0.211864
9266	Dll3	5xFAD	0	-0.00252109	321092	0.49947	0.39638	0.800612	0	0.105932
9267	Timm50	5xFAD	0.0204313	-0.00985504	318084	0.494793	0.117865	0.557024	1.17474	2.22458
9268	Supt5	5xFAD	0.16989	-0.0263062	315540	0.490836	0.27687	0.736895	11.7474	13.5593
9269	Gm44709	5xFAD	0.00221816	-0.000220496	322164	0.501139	0.413915	0.810483	0.440529	0.211864
9270	Rps16	5xFAD	0.111009	-0.0442779	310764	0.483406	0.0232537	0.242823	7.34214	10.6992
9271	Plekhg2	5xFAD	0.0318473	-0.029187	315566	0.490875	0.0411194	0.331758	2.20264	4.02542
9272	Zfp36	5xFAD	0.0169168	-0.0114299	319877	0.497581	0.443471	0.847214	1.32159	1.80085
9273	Gm44710	5xFAD	0.0138157	0.00437651	323026	0.50248	0.249592	0.685539	1.0279	0.529661
9274	Med29	5xFAD	0.0255996	0.000246739	322531	0.50171	0.565125	0.970292	1.61527	1.27119
9275	Paf1	5xFAD	0.0645815	0.00152877	320990	0.499313	0.895256	1	4.40529	4.55508
9276	Samd4b	5xFAD	0.0473407	-0.0418484	315367	0.490566	0.102945	0.514945	4.55213	6.35593
9277	Gmfg	5xFAD	0.00249642	0.00249642	321904	0.500734	0.239546	0.672035	0.146843	0
9278	Lrfn1	5xFAD	0.0321712	0.0165156	326906	0.508516	0.0179956	0.209981	3.0837	1.37712
9279	Pak4	5xFAD	0.0377325	-0.00409734	320808	0.499029	0.803445	1	2.34949	2.54237
9280	Acp7	5xFAD	0.000945435	0.00052223	322036	0.500939	0.384875	0.800612	0.293686	0.105932
9281	Gm44618	5xFAD	0.00620987	0.00494529	324054	0.504079	0.0288823	0.275091	1.0279	0.211864
9282	Gm44617	5xFAD	0.00119922	0.00119922	321904	0.500734	0.239546	0.672035	0.146843	0
9283	Fbxo27	5xFAD	0.00842667	0.00146203	321618	0.500289	0.87745	1	0.587372	0.529661
9284	Fbxo17	5xFAD	0.012967	-0.00781882	320305	0.498247	0.527374	0.930125	1.0279	1.37712
9285	Mrps12	5xFAD	0.0315749	-0.00636343	319451	0.496918	0.450411	0.853536	2.34949	2.9661
9286	Sars2	5xFAD	0.0196946	-0.0108603	320261	0.498178	0.602295	1	1.76211	2.11864
9287	Ccer2	5xFAD	0	0	321432	0.5	1	1	0	0
9288	Nfkbib	5xFAD	0.026626	-0.00915354	320397	0.49839	0.654816	1	1.90896	2.22458
9289	Sirt2	5xFAD	0.142462	-0.0276263	316924	0.492988	0.360709	0.800612	9.54479	10.911
9290	Rinl	5xFAD	0.0109176	-0.00744404	320849	0.499093	0.715161	1	0.881057	1.05932
9291	Hnrnpl	5xFAD	0.181031	-0.0918013	306010	0.476011	0.00951067	0.143347	13.3627	17.7966
9292	Gm44702	5xFAD	0.00947069	0.00632569	322169	0.501146	0.410731	0.810483	0.440529	0.211864
9293	Ech1	5xFAD	0.0533218	-0.0192067	318756	0.495837	0.398379	0.80253	3.52423	4.34322
9294	Lgals4	5xFAD	0.039813	0.00654914	320934	0.499225	0.831958	1	2.0558	2.22458
9295	Gm10648	5xFAD	0.00110332	0.000274465	322034	0.500937	0.385664	0.800612	0.293686	0.105932
9296	Lgals7	5xFAD	0.000628407	0.000205203	321564	0.500205	0.816527	1	0.146843	0.105932
9297	Capn12	5xFAD	0	-0.00129973	321092	0.49947	0.39638	0.800612	0	0.105932
9298	Gm44700	5xFAD	0	0	321432	0.5	1	1	0	0
9299	Actn4	5xFAD	0.139097	-0.0532717	312370	0.485904	0.0818633	0.489683	10.1322	12.8178
9300	Gm44699	5xFAD	0.00285492	-0.000293251	321224	0.499676	0.764927	1	0.146843	0.211864
9301	Eif3k	5xFAD	0.0404514	-0.0230626	316419	0.492202	0.100191	0.507098	2.79001	4.34322
9302	Map4k1	5xFAD	0.000266649	-0.000320111	321563	0.500204	0.817898	1	0.146843	0.105932
9303	Ryr1	5xFAD	0.0130426	0.00984437	325601	0.506485	0.00526852	0.0976589	1.61527	0.317797
9304	Gm38979	5xFAD	0.00046048	3.72750757768452e-05	321563	0.500204	0.817898	1	0.146843	0.105932
9305	Gm26604	5xFAD	0.000494674	-0.00025607	321563	0.500204	0.817898	1	0.146843	0.105932
9306	Rasgrp4	5xFAD	0.00801318	0.00526597	322168	0.501145	0.411366	0.810483	0.440529	0.211864
9307	Gm16282	5xFAD	0	-0.00244617	321092	0.49947	0.39638	0.800612	0	0.105932
9308	Fam98c	5xFAD	0.0348455	0.00356061	322736	0.502028	0.643798	1	3.37739	2.9661
9309	1110035H17Rik	5xFAD	0.00987603	0.00213762	322087	0.501019	0.604663	1	0.734214	0.529661
9310	Spred3	5xFAD	0.0488749	-0.00344258	321816	0.500597	0.896545	1	3.52423	3.38983
9311	Ggn	5xFAD	0	-0.00510841	320751	0.498941	0.229886	0.672035	0	0.211864
9312	Psmd8	5xFAD	0.035925	0.0117707	323464	0.50316	0.399683	0.804254	2.64317	2.01271
9313	Catsperg1	5xFAD	0.00539374	-0.00626176	318974	0.496176	0.0757988	0.465406	0.293686	1.05932
9314	Kcnk6	5xFAD	0.00410069	0.00280492	322036	0.50094	0.384087	0.800612	0.293686	0.105932
9315	Yif1b	5xFAD	0.046231	0.00947254	323389	0.503044	0.445669	0.848491	2.93686	2.33051
9316	2200002D01Rik	5xFAD	0	-0.00229245	320410	0.498411	0.141208	0.59986	0	0.317797
9317	Spint2	5xFAD	0.0188587	-0.0046688	319362	0.49678	0.341624	0.800612	1.46843	2.11864
9318	Ppp1r14a	5xFAD	0	-0.000560363	321092	0.49947	0.39638	0.800612	0	0.105932
9319	Dpf1	5xFAD	0.0359496	0.0154226	323482	0.503188	0.395519	0.800612	2.64317	2.01271
9320	Gm44632	5xFAD	0	0	321432	0.5	1	1	0	0
9321	Sipa1l3	5xFAD	0.165137	-0.0477653	312282	0.485767	0.0939381	0.493705	11.4537	14.1949
9322	A330087D11Rik	5xFAD	0	0	321432	0.5	1	1	0	0
9323	Catsperg2	5xFAD	0	0	321432	0.5	1	1	0	0
9324	Zfp84	5xFAD	0.00733724	-0.0159904	318458	0.495375	0.119505	0.561335	0.881057	1.80085
9325	Zfp30	5xFAD	0.0473951	-0.015007	317994	0.494652	0.277992	0.739087	3.37739	4.44915
9326	Zfp790	5xFAD	0.059883	0.0194637	325908	0.506963	0.129156	0.588543	4.25844	2.86017
9327	Zfp940	5xFAD	0.0353862	0.022086	327318	0.509156	0.00514757	0.0961671	2.79001	0.95339
9328	Gm26554	5xFAD	0	0	321432	0.5	1	1	0	0
9329	Zfp420	5xFAD	0.0544758	-0.0231732	318857	0.495994	0.464487	0.869833	4.55213	5.29661
9330	Zfp27	5xFAD	0.0288563	-0.0012949	321479	0.500073	0.984815	1	2.34949	2.33051
9331	Zfp383	5xFAD	0.0489072	-0.0136251	317964	0.494605	0.247705	0.68257	2.93686	4.02542
9332	Zfp74	5xFAD	0.0978018	0.0143115	322616	0.501841	0.76303	1	6.46109	6.14407
9333	Zfp568	5xFAD	0.0484503	-0.0332583	314446	0.489134	0.0370416	0.321078	3.23054	5.40254
9334	Zfp14	5xFAD	0.0522681	-0.00644202	322193	0.501184	0.806058	1	3.96476	3.70763
9335	Zfp82	5xFAD	0.00908307	-0.0130503	318803	0.49591	0.159441	0.638174	0.881057	1.69492
9336	Zfp566	5xFAD	0.0169512	-0.00313837	320938	0.499232	0.820603	1	1.76211	1.90678
9337	Zfp260	5xFAD	0.152917	-0.034459	314666	0.489474	0.192843	0.672035	10.4258	12.5
9338	Zfp382	5xFAD	0.013064	-0.019089	318956	0.496148	0.262885	0.70991	1.46843	2.22458
9339	Zfp146	5xFAD	0.00990859	-0.0114695	317323	0.493608	0.0351323	0.314156	0.734214	2.01271
9340	Cox7a1	5xFAD	0.000374833	-0.00810452	320540	0.498612	0.319381	0.800612	0.146843	0.423729
9341	Capns1	5xFAD	0.0978395	0.00213449	322731	0.502021	0.747283	1	6.90162	6.46186
9342	Gm26810	5xFAD	0.00871208	0.00212727	321749	0.500493	0.811281	1	0.734214	0.635593
9343	Tbcb	5xFAD	0.0442574	-0.0137409	318064	0.494762	0.294977	0.768514	3.52423	4.55508
9344	Polr2i	5xFAD	0.0388694	0.0156311	325086	0.505685	0.129724	0.590138	2.93686	1.80085
9345	Wdr62	5xFAD	0.0251617	0.0100144	323423	0.503097	0.239416	0.672035	1.46843	0.847458
9346	Thap8	5xFAD	0.00674762	0.00277305	321696	0.500411	0.742198	1	0.293686	0.211864
9347	Clip3	5xFAD	0.076961	0.0192187	328477	0.510959	0.0491496	0.369673	6.46109	4.23729
9348	Alkbh6	5xFAD	0.015458	-0.00603093	320937	0.49923	0.820246	1	1.76211	1.90678
9349	Syne4	5xFAD	0.00504826	-0.00061706	320676	0.498823	0.475179	0.879481	0.293686	0.529661
9350	Sdhaf1	5xFAD	0.0161791	0.000725985	320861	0.499112	0.72078	1	0.881057	1.05932
9351	E130208F15Rik	5xFAD	0	-0.00135894	321092	0.49947	0.39638	0.800612	0	0.105932
9352	Lrfn3	5xFAD	0.0114442	-0.00130015	322599	0.501815	0.490548	0.890486	1.32159	0.95339
9353	Tyrobp	5xFAD	0.0151743	0.00927233	321966	0.500831	0.637273	1	0.587372	0.423729
9354	Hcst	5xFAD	0	0	321432	0.5	1	1	0	0
9355	Nfkbid	5xFAD	0.0111536	0.00439952	323104	0.502602	0.335977	0.800612	1.46843	0.95339
9356	Aplp1	5xFAD	0.255885	0.0184953	323964	0.503939	0.669836	1	16.2996	15.572
9357	Kirrel2	5xFAD	0.0168142	0.00163773	321206	0.499648	0.883774	1	0.881057	0.95339
9358	Nphs1	5xFAD	0.0187116	-0.0017089	320329	0.498284	0.536209	0.939968	1.0279	1.37712
9359	Nphs1os	5xFAD	0.0106451	-0.00408405	320264	0.498182	0.417337	0.813253	0.587372	0.95339
9360	Prodh2	5xFAD	0	0	321432	0.5	1	1	0	0
9361	Arhgap33os	5xFAD	0	0	321432	0.5	1	1	0	0
9362	Arhgap33	5xFAD	0.0278265	0.000394439	322850	0.502205	0.621738	1	3.52423	3.07203
9363	Proser3	5xFAD	0.0277297	0.000847016	324170	0.504259	0.208422	0.672035	2.34949	1.48305
9364	Hspb6	5xFAD	0.00462853	0.00326739	322036	0.50094	0.384087	0.800612	0.293686	0.105932
9365	Lin37	5xFAD	0.0171625	-0.010374	318992	0.496205	0.270085	0.724791	1.46843	2.22458
9366	Psenen	5xFAD	0.0773239	-0.023178	318668	0.4957	0.46868	0.874982	5.43319	6.25
9367	U2af1l4	5xFAD	0.0160859	-0.00285607	320989	0.499311	0.793683	1	1.0279	1.16525
9368	Igflr1	5xFAD	0.0379511	-0.00554645	320064	0.497871	0.613646	1	2.64317	3.07203
9369	Kmt2b	5xFAD	0.0701716	0.00885835	323310	0.502921	0.587064	0.993653	5.1395	4.55508
9370	Zbtb32	5xFAD	0	-0.000351361	321092	0.49947	0.39638	0.800612	0	0.105932
9371	Upk1a	5xFAD	0.00637271	-0.000163732	321486	0.500084	0.959697	1	0.440529	0.423729
9372	Cox6b1	5xFAD	0.0973555	-0.0184978	317122	0.493296	0.308502	0.791296	6.60793	7.94492
9373	Rbm42	5xFAD	0.0483775	0.00530817	320964	0.499273	0.87198	1	3.23054	3.38983
9374	Haus5	5xFAD	0.0142592	-0.0025143	321454	0.500033	0.990358	1	1.17474	1.16525
9375	Atp4a	5xFAD	0	-0.000803689	321092	0.49947	0.39638	0.800612	0	0.105932
9376	Tmem147	5xFAD	0.0943375	0.0272481	324671	0.505038	0.365781	0.800612	5.72687	4.76695
9377	Tmem147os	5xFAD	0.0165725	0.00919596	324444	0.504685	0.0514576	0.378541	1.46843	0.529661
9378	Gapdhs	5xFAD	0.00761127	-0.00882296	319232	0.496578	0.16821	0.656798	0.587372	1.27119
9379	Gm26935	5xFAD	0.0102823	-0.0119775	320994	0.499319	0.826157	1	1.46843	1.58898
9380	Sbsn	5xFAD	0.00840494	-0.00364728	321064	0.499428	0.798577	1	0.734214	0.847458
9381	Dmkn	5xFAD	0.00129236	0.00129236	321904	0.500734	0.239546	0.672035	0.146843	0
9382	Ffar1	5xFAD	0	0	321432	0.5	1	1	0	0
9383	Cd22	5xFAD	0	0	321432	0.5	1	1	0	0
9384	Mag	5xFAD	0.0344046	0.00603386	321458	0.50004	0.9908	1	1.90896	1.90678
9385	Gm44662	5xFAD	0.00287009	0.00204123	321564	0.500205	0.816527	1	0.146843	0.105932
9386	Hamp2	5xFAD	0	0	321432	0.5	1	1	0	0
9387	Hamp	5xFAD	0	0	321432	0.5	1	1	0	0
9388	Usf2	5xFAD	0.0604564	-0.0566018	311774	0.484977	0.0179743	0.209981	5.1395	8.05085
9389	Gm17077	5xFAD	0	-0.000913179	321092	0.49947	0.39638	0.800612	0	0.105932
9390	Gm4673	5xFAD	0.0468762	-0.0214266	319246	0.4966	0.499696	0.89681	3.81791	4.44915
9391	Lsr	5xFAD	0.0902502	0.0235146	322959	0.502375	0.652793	1	4.84581	4.44915
9392	Fam187b	5xFAD	0.00857802	0.000559918	320134	0.497981	0.32765	0.800612	0.440529	0.847458
9393	Fxyd5	5xFAD	0.296887	0.0651507	325978	0.507072	0.423317	0.821009	14.8311	13.8771
9394	Fxyd7	5xFAD	0.0278891	-0.00155894	320222	0.498117	0.615846	1	2.0558	2.43644
9395	Fxyd1	5xFAD	0.234606	-0.0631803	306803	0.477244	0.00984476	0.146368	11.3069	16.3136
9396	Lgi4	5xFAD	0.101877	-0.0466313	306607	0.476939	0.000507985	0.0202783	4.69897	9.5339
9397	Fxyd3	5xFAD	0	-0.00677413	320070	0.497881	0.089197	0.493705	0	0.423729
9398	Hpn	5xFAD	0.000930051	-0.0030234	320881	0.499143	0.491941	0.890486	0.146843	0.317797
9399	Scn1b	5xFAD	0.0395263	0.00532554	325952	0.507031	0.131903	0.595361	4.40529	2.9661
9400	Gramd1a	5xFAD	0.0660039	0.00487705	323385	0.503038	0.576821	0.98242	5.28634	4.66102
9401	G630030J09Rik	5xFAD	0.0024996	0.0003351	322506	0.501671	0.180206	0.672035	0.440529	0.105932
9402	Gm10640	5xFAD	0	0	321432	0.5	1	1	0	0
9403	Gm12763	5xFAD	0	0	321432	0.5	1	1	0	0
9404	Scgb1b30	5xFAD	0	0	321432	0.5	1	1	0	0
9405	Wtip	5xFAD	0.0610674	-0.0102375	318201	0.494974	0.337964	0.800612	3.96476	4.97881
9406	Uba2	5xFAD	0.115072	-0.0477749	314424	0.489099	0.146405	0.612445	8.66373	10.6992
9407	Pdcd2l	5xFAD	0.0367202	-0.0321596	316712	0.492658	0.158846	0.637758	3.67107	5.08475
9408	Gpi1	5xFAD	0.212777	0.0180814	326040	0.507168	0.41274	0.810483	14.8311	13.3475
9409	Gm12762	5xFAD	0.00416768	0.00211773	322167	0.501143	0.412003	0.810483	0.440529	0.211864
9410	Gm12758	5xFAD	0.0407891	0.0108272	324977	0.505514	0.167074	0.655093	3.23054	2.11864
9411	4931406P16Rik	5xFAD	0.344185	-0.0456633	312753	0.486499	0.205001	0.672035	21.1454	23.8347
9412	Lsm14a	5xFAD	0.169644	-0.132054	294708	0.458429	6.53410923824145e-06	0.00108942	11.0132	19.2797
9413	Gm12764	5xFAD	0.0139272	0.0102112	323112	0.502613	0.112656	0.543836	0.734214	0.211864
9414	Gm12766	5xFAD	0.000470766	-0.000329041	321563	0.500204	0.817898	1	0.146843	0.105932
9415	Gm12784	5xFAD	0	0	321432	0.5	1	1	0	0
9416	Gm44837	5xFAD	0	-0.00143541	321092	0.49947	0.39638	0.800612	0	0.105932
9417	Kctd15	5xFAD	0.0260483	0.0105839	324028	0.504039	0.155079	0.630183	1.76211	0.95339
9418	Gm12781	5xFAD	0.00222563	-0.00505292	320542	0.498616	0.320468	0.800612	0.146843	0.423729
9419	Gm12756	5xFAD	0	0	321432	0.5	1	1	0	0
9420	Chst8	5xFAD	0.0324804	-0.00114143	323310	0.502921	0.541388	0.946784	4.1116	3.49576
9421	Pepd	5xFAD	0.0734346	-0.00874194	320149	0.498004	0.73153	1	5.43319	5.82627
9422	Cebpg	5xFAD	0.0301839	-0.0286308	316122	0.491741	0.0889813	0.493705	2.93686	4.55508
9423	Gm44836	5xFAD	0	-0.00380789	320410	0.498411	0.141208	0.59986	0	0.317797
9424	Gm45096	5xFAD	0	-0.00204179	321092	0.49947	0.39638	0.800612	0	0.105932
9425	Gm35611	5xFAD	0	-0.00229048	321092	0.49947	0.39638	0.800612	0	0.105932
9426	Cebpa	5xFAD	0.00291929	0.00197118	321564	0.500205	0.816527	1	0.146843	0.105932
9427	Slc7a10	5xFAD	0.393004	-0.015496	313290	0.487334	0.21339	0.672035	18.0617	21.7161
9428	Lrp3	5xFAD	0.0611423	-0.00524158	322686	0.50195	0.71535	1	4.99266	4.55508
9429	AC150683.1	5xFAD	0.00565459	-3.04883e-06	321485	0.500082	0.96045	1	0.440529	0.423729
9430	Gpatch1	5xFAD	0.138751	-0.00299532	323481	0.503187	0.677046	1	10.7195	9.95763
9431	Rhpn2	5xFAD	0.0373898	-0.0424491	311106	0.483938	0.00178566	0.0474282	2.49633	5.72034
9432	Faap24	5xFAD	0.0028878	-0.00233096	320543	0.498617	0.321013	0.800612	0.146843	0.423729
9433	Cep89	5xFAD	0.0795601	-0.00976449	320176	0.498047	0.753402	1	6.31424	6.67373
9434	Tdrd12	5xFAD	0.00953576	0.0040685	321749	0.500493	0.811281	1	0.734214	0.635593
9435	Nudt19	5xFAD	0.0196431	-0.00174326	321374	0.49991	0.976477	1	1.46843	1.48305
9436	B230322F03Rik	5xFAD	0.0046388	-0.000465044	321015	0.499351	0.670987	1	0.293686	0.423729
9437	Rgs9bp	5xFAD	0	0	321432	0.5	1	1	0	0
9438	Ankrd27	5xFAD	0.0637551	-0.017903	320283	0.498213	0.77931	1	6.75477	6.99153
9439	Pdcd5	5xFAD	0.0459485	-0.0178757	316679	0.492607	0.163973	0.649883	3.81791	5.29661
9440	Dpy19l3	5xFAD	0.0866493	-0.00622854	319433	0.49689	0.616883	1	6.1674	6.77966
9441	Zfp507	5xFAD	0.0931286	-0.0256816	314818	0.489712	0.137416	0.59986	7.04846	9.11017
9442	E130304I02Rik	5xFAD	0.00793687	0.00584004	321624	0.500298	0.873509	1	0.587372	0.529661
9443	Gm28514	5xFAD	0	0	321432	0.5	1	1	0	0
9444	Gm38991	5xFAD	0	0	321432	0.5	1	1	0	0
9445	Gm29129	5xFAD	0	-0.00100453	320751	0.498941	0.229886	0.672035	0	0.211864
9446	Tshz3	5xFAD	0.226633	-0.259235	281696	0.438189	3.07025111719318e-09	5.20887291101306e-06	14.8311	26.2712
9447	Gm28078	5xFAD	0	0	321432	0.5	1	1	0	0
9448	Gm28077	5xFAD	0	0	321432	0.5	1	1	0	0
9449	Zfp536	5xFAD	0.328488	-0.116978	305150	0.474672	0.0129435	0.172983	17.4743	22.2458
9450	4930505M18Rik	5xFAD	0	0	321432	0.5	1	1	0	0
9451	Uri1	5xFAD	0.307917	-0.109245	299973	0.46662	0.00197914	0.0507569	19.6769	26.2712
9452	Gm30684	5xFAD	0	0	321432	0.5	1	1	0	0
9453	Gm30771	5xFAD	0.00410611	0.00248959	322036	0.500939	0.384875	0.800612	0.293686	0.105932
9454	Ccne1	5xFAD	0.0018457	0.0018457	322848	0.502203	0.0413705	0.331758	0.440529	0
9455	D530033B14Rik	5xFAD	0.0144103	0.00399655	321884	0.500702	0.754151	1	0.881057	0.741525
9456	1600014C10Rik	5xFAD	0.0183945	0.00242889	320254	0.498168	0.553983	0.958436	1.32159	1.69492
9457	Plekhf1	5xFAD	0.0116731	-0.00498924	320385	0.498371	0.498456	0.895295	0.734214	1.05932
9458	Pop4	5xFAD	0.0202813	-0.024063	316727	0.492681	0.060386	0.411544	1.61527	3.07203
9459	Gm44767	5xFAD	0.00579226	0.000699156	323028	0.502483	0.248998	0.68467	1.0279	0.529661
9460	Gm29087	5xFAD	0	0	321432	0.5	1	1	0	0
9461	Zfp619	5xFAD	0.0119178	-0.00608546	319502	0.496998	0.279012	0.740682	0.881057	1.48305
9462	Gm37494	5xFAD	0.185141	-0.0508828	310946	0.483689	0.0598545	0.410577	11.7474	15.0424
9463	4930558N11Rik	5xFAD	0.000494674	0.000494674	321904	0.500734	0.239546	0.672035	0.146843	0
9464	Gm44992	5xFAD	0	0	321432	0.5	1	1	0	0
9465	4933404I11Rik	5xFAD	0	0	321432	0.5	1	1	0	0
9466	Gm28807	5xFAD	0.000374833	-0.000657932	321563	0.500204	0.817898	1	0.146843	0.105932
9467	4933402C06Rik	5xFAD	0	0	321432	0.5	1	1	0	0
9468	A230077H06Rik	5xFAD	0.0140835	0.000453479	324637	0.504986	0.147334	0.61489	2.49633	1.48305
9469	Gm28307	5xFAD	0.0141906	-1.56833e-05	323068	0.502546	0.346485	0.800612	1.46843	0.95339
9470	Vstm2b	5xFAD	0.0289013	0.0113733	326147	0.507334	0.0629647	0.420772	3.37739	1.90678
9471	1700110I07Rik	5xFAD	0	0	321432	0.5	1	1	0	0
9472	Gm44748	5xFAD	0.00456706	0.00414385	322036	0.50094	0.384087	0.800612	0.293686	0.105932
9473	Gm5592	5xFAD	0	0	321432	0.5	1	1	0	0
9474	AI987944	5xFAD	0.0343239	-0.0181563	317072	0.493219	0.122036	0.568235	2.34949	3.70763
9475	Gm17102	5xFAD	0.00192459	0.00192459	321904	0.500734	0.239546	0.672035	0.146843	0
9476	Vmn2r57	5xFAD	0.0311412	0.00917419	323866	0.503787	0.271068	0.726729	2.34949	1.58898
9477	AW146154	5xFAD	0.0880284	-0.0252435	314218	0.488779	0.0846043	0.493705	5.87372	8.15678
9478	Gm6871	5xFAD	0.00113958	-0.000815744	321563	0.500204	0.817898	1	0.146843	0.105932
9479	2610021A01Rik	5xFAD	0.0643074	0.0124391	325304	0.506023	0.244653	0.679258	5.1395	3.91949
9480	Zfp788	5xFAD	0.129882	-0.0046145	320499	0.498549	0.841336	1	8.95742	9.2161
9481	Vmn2r58	5xFAD	0	0	321432	0.5	1	1	0	0
9482	Vmn2r59	5xFAD	0.00461837	0.00461837	321904	0.500734	0.239546	0.672035	0.146843	0
9483	Vmn2r60	5xFAD	0	0	321432	0.5	1	1	0	0
9484	Zfp141	5xFAD	0.0497862	-0.0211475	316444	0.492241	0.151573	0.623145	3.96476	5.50847
9485	Gm44997	5xFAD	0.000453033	-0.00639087	320199	0.498082	0.208738	0.672035	0.146843	0.529661
9486	Gm21028	5xFAD	0	0	321432	0.5	1	1	0	0
9487	Zfp977	5xFAD	0.0051054	-0.00349554	320932	0.499223	0.706579	1	0.587372	0.741525
9488	Zfp976	5xFAD	0.0207341	-0.00113171	320963	0.49927	0.829548	1	1.76211	1.90678
9489	Zfp975	5xFAD	0.0632462	-0.0052689	319071	0.496327	0.483836	0.88988	4.1116	4.87288
9490	Gm17067	5xFAD	0	0	321432	0.5	1	1	0	0
9491	Gm2381	5xFAD	0	-0.000835184	321092	0.49947	0.39638	0.800612	0	0.105932
9492	Vmn2r63	5xFAD	0	0	321432	0.5	1	1	0	0
9493	Vmn2r126	5xFAD	0.00175463	0.00175463	322376	0.501468	0.0959764	0.493705	0.293686	0
9494	Gm17768	5xFAD	0	0	321432	0.5	1	1	0	0
9495	Zfp936	5xFAD	0	0	321432	0.5	1	1	0	0
9496	Zfp715	5xFAD	0.036542	-0.0130379	319270	0.496637	0.48188	0.887846	3.37739	4.02542
9497	Siglecg	5xFAD	0.00109801	-0.000489018	322034	0.500937	0.385664	0.800612	0.293686	0.105932
9498	Nkg7	5xFAD	0	-0.00333465	320751	0.498941	0.229886	0.672035	0	0.211864
9499	Cldnd2	5xFAD	0	-0.00147364	321092	0.49947	0.39638	0.800612	0	0.105932
9500	Etfb	5xFAD	0.0404311	-0.0189249	317531	0.493932	0.17047	0.661719	2.49633	3.70763
9501	Vsig10l	5xFAD	0.0133098	0.00462771	321624	0.500299	0.872852	1	0.587372	0.529661
9502	Iglon5	5xFAD	0.0264557	0.00984968	323539	0.503278	0.348344	0.800612	2.34949	1.69492
9503	Gm2511	5xFAD	0	0	321432	0.5	1	1	0	0
9504	Cd33	5xFAD	0.00441575	0.00379769	322036	0.50094	0.384087	0.800612	0.293686	0.105932
9505	Zfp658	5xFAD	0.00965776	0.00338068	320944	0.499242	0.71332	1	0.587372	0.741525
9506	Zfp719	5xFAD	0.0180268	-0.0224212	317952	0.494587	0.132648	0.596809	1.46843	2.54237
9507	Zfp819	5xFAD	0	0	321432	0.5	1	1	0	0
9508	Ceacam18	5xFAD	0	0	321432	0.5	1	1	0	0
9509	Siglece	5xFAD	0	0	321432	0.5	1	1	0	0
9510	Ctu1	5xFAD	0.00136656	-0.00909749	320199	0.498082	0.208738	0.672035	0.146843	0.529661
9511	2310002F09Rik	5xFAD	0.0110373	0.00988475	324060	0.504088	0.0285177	0.273441	1.0279	0.211864
9512	Klk12	5xFAD	0	-0.000502108	321092	0.49947	0.39638	0.800612	0	0.105932
9513	Klk9	5xFAD	0	-0.000213663	321092	0.49947	0.39638	0.800612	0	0.105932
9514	Klk8	5xFAD	0.00107496	0.00107496	321904	0.500734	0.239546	0.672035	0.146843	0
9515	Klk7	5xFAD	0	0	321432	0.5	1	1	0	0
9516	Gm44756	5xFAD	0	0	321432	0.5	1	1	0	0
9517	Klk1b3	5xFAD	0	0	321432	0.5	1	1	0	0
9518	1700028J19Rik	5xFAD	0.00133783	4.25957179434576e-05	322034	0.500937	0.385664	0.800612	0.293686	0.105932
9519	Gm36864	5xFAD	0.00112229	0.00112229	321904	0.500734	0.239546	0.672035	0.146843	0
9520	2410002F23Rik	5xFAD	0.0656171	-0.00841441	318402	0.495287	0.394929	0.800612	4.55213	5.50847
9521	Acp4	5xFAD	0.00485812	-0.00281019	320676	0.498823	0.475179	0.879481	0.293686	0.529661
9522	Clec11a	5xFAD	0.0256719	0.0163057	324915	0.505418	0.0291263	0.275674	1.61527	0.529661
9523	Shank1	5xFAD	0.123002	0.0548068	335276	0.521535	0.00187441	0.0492092	10.7195	6.46186
9524	1700008O03Rik	5xFAD	0.00298083	-0.00392304	320462	0.498491	0.443158	0.847128	0.440529	0.741525
9525	Gm44780	5xFAD	0	0	321432	0.5	1	1	0	0
9526	Syt3	5xFAD	0.0157828	0.003002	321522	0.50014	0.964807	1	1.61527	1.58898
9527	Lrrc4b	5xFAD	0.10004	-0.0464287	314162	0.48869	0.111768	0.541994	7.48899	9.63983
9528	Aspdh	5xFAD	0.00279701	0.0022486	322036	0.500939	0.384875	0.800612	0.293686	0.105932
9529	Josd2	5xFAD	0.0570196	-0.00447326	321737	0.500474	0.93065	1	4.99266	4.87288
9530	5430431A17Rik	5xFAD	0.00651662	0.000860004	321356	0.499883	0.93324	1	0.293686	0.317797
9531	Emc10	5xFAD	0.0606029	-0.0112226	320110	0.497944	0.70566	1	4.69897	5.08475
9532	Fam71e1	5xFAD	0.0238934	-0.0133074	318704	0.495756	0.270329	0.725322	1.90896	2.75424
9533	Gm44646	5xFAD	0	0	321432	0.5	1	1	0	0
9534	Mybpc2	5xFAD	0.00569082	0.00149542	322166	0.501142	0.41264	0.810483	0.440529	0.211864
9535	Spib	5xFAD	0	0	321432	0.5	1	1	0	0
9536	Pold1	5xFAD	0.00850372	0.002637	321960	0.500821	0.641063	1	0.587372	0.423729
9537	Nr1h2	5xFAD	0.0300286	-0.0137598	319706	0.497315	0.468359	0.874689	1.90896	2.43644
9538	Napsa	5xFAD	0	0	321432	0.5	1	1	0	0
9539	Gm15396	5xFAD	0.00635633	0.000969998	323622	0.503407	0.156699	0.633069	1.32159	0.635593
9540	Kcnc3	5xFAD	0.0209638	-0.00172961	321497	0.500101	0.978938	1	2.34949	2.33051
9541	Gm44832	5xFAD	0	0	321432	0.5	1	1	0	0
9542	Myh14	5xFAD	0.0864775	-0.0120851	316171	0.491816	0.150689	0.621743	4.40529	6.14407
9543	2310016G11Rik	5xFAD	0.00669586	0.00282344	321358	0.499884	0.934128	1	0.293686	0.317797
9544	Zfp473	5xFAD	0	-0.000733684	321092	0.49947	0.39638	0.800612	0	0.105932
9545	Vrk3	5xFAD	0.0394055	-0.00961294	316940	0.493013	0.12118	0.566165	2.49633	3.91949
9546	Atf5	5xFAD	0.0087606	-0.00441006	320938	0.499231	0.709385	1	0.587372	0.741525
9547	Nup62	5xFAD	0.00585869	8.18794566393626e-05	321618	0.50029	0.876793	1	0.587372	0.529661
9548	Il4i1	5xFAD	0.0031747	-0.0160236	318967	0.496166	0.0749683	0.463135	0.293686	1.05932
9549	Tbc1d17	5xFAD	0.036551	-0.00516293	320728	0.498906	0.791018	1	2.64317	2.86017
9550	Akt1s1	5xFAD	0.0280732	-0.00865523	320074	0.497888	0.562987	0.968311	1.90896	2.33051
9551	Pnkp	5xFAD	0.0677075	-0.0133778	319382	0.496811	0.587299	0.993843	5.43319	6.03814
9552	Ptov1	5xFAD	0.1013	0.00211089	324117	0.504177	0.510719	0.909344	7.34214	6.46186
9553	Med25	5xFAD	0.153324	-0.00810765	320262	0.498179	0.815782	1	10.5727	10.911
9554	Fuz	5xFAD	0.0509217	-0.0044657	321292	0.499782	0.963509	1	3.67107	3.70763
9555	Ap2a1	5xFAD	0.0601774	-0.0186767	318132	0.494866	0.384532	0.800612	5.28634	6.25
9556	Tsks	5xFAD	0.00835262	-0.000736284	320808	0.499029	0.60327	1	0.440529	0.635593
9557	Cpt1c	5xFAD	0.457558	0.0535227	328678	0.511271	0.307143	0.789805	25.9912	24.2585
9558	6530437J22Rik	5xFAD	0.0188028	-0.00688123	321976	0.500846	0.814298	1	2.20264	2.01271
9559	Prmt1	5xFAD	0.01977	-0.010047	321392	0.499938	0.98575	1	1.90896	1.90678
9560	Gm15545	5xFAD	0.0165833	-0.00420359	320782	0.49899	0.722249	1	1.17474	1.37712
9561	Bcl2l12	5xFAD	0.0213428	-0.00446586	320575	0.498667	0.660508	1	1.32159	1.58898
9562	Irf3	5xFAD	0.262703	0.00176111	320288	0.49822	0.847759	1	15.7122	16.2076
9563	Scaf1	5xFAD	0.0775767	-0.014506	320350	0.498317	0.790168	1	6.60793	6.88559
9564	Rras	5xFAD	0.0274844	0.00941366	322760	0.502066	0.456398	0.860462	1.46843	1.05932
9565	Prr12	5xFAD	0.05629	-0.00605723	320763	0.498959	0.83973	1	4.25844	4.44915
9566	Prrg2	5xFAD	0.0280061	-0.00412772	321461	0.500045	0.990693	1	2.34949	2.33051
9567	Nosip	5xFAD	0.0348704	-0.00996736	319018	0.496245	0.387368	0.800612	2.64317	3.38983
9568	Rcn3	5xFAD	0.0794643	0.0141075	322291	0.501336	0.789449	1	4.25844	4.02542
9569	Gm45669	5xFAD	0.00871104	-0.0360484	316059	0.491642	0.0135593	0.177896	0.881057	2.54237
9570	Fcgrt	5xFAD	0.13051	0.0306459	327344	0.509197	0.144074	0.606153	7.78267	5.9322
9571	Gm45552	5xFAD	0	0	321432	0.5	1	1	0	0
9572	Rps11	5xFAD	0.0940574	0.0138497	322230	0.501242	0.834256	1	6.02056	5.82627
9573	Rpl13a	5xFAD	0.119813	-0.00996935	320251	0.498163	0.797492	1	8.66373	9.00424
9574	Flt3l	5xFAD	0.0615277	-0.00844379	318172	0.49493	0.310738	0.793982	3.52423	4.55508
9575	Aldh16a1	5xFAD	0.0243408	0.001697	321316	0.49982	0.95715	1	1.76211	1.80085
9576	Pih1d1	5xFAD	0.020825	0.00393304	321734	0.500471	0.874341	1	1.46843	1.37712
9577	Slc17a7	5xFAD	0.124396	0.0574621	336212	0.522991	0.000581582	0.022393	10.279	5.72034
9578	Gfy	5xFAD	0	0	321432	0.5	1	1	0	0
9579	Pth2	5xFAD	0	0	321432	0.5	1	1	0	0
9580	Ccdc155	5xFAD	0.00887775	0.00544464	323108	0.502607	0.113515	0.544892	0.734214	0.211864
9581	Dkkl1	5xFAD	0.00257201	-0.00095058	321483	0.500079	0.961956	1	0.440529	0.423729
9582	Tead2	5xFAD	0.0152243	-0.0125945	317472	0.49384	0.0509413	0.376785	0.881057	2.11864
9583	Cd37	5xFAD	0.0139587	0.00898851	322638	0.501876	0.218882	0.672035	0.587372	0.211864
9584	Slc6a16	5xFAD	0.00303504	0.00303504	322848	0.502203	0.0413705	0.331758	0.440529	0
9585	Slc6a21	5xFAD	0	0	321432	0.5	1	1	0	0
9586	Trpm4	5xFAD	0.0340386	-0.0045361	320933	0.499224	0.845927	1	2.49633	2.64831
9587	Hrc	5xFAD	0	0	321432	0.5	1	1	0	0
9588	Ppfia3	5xFAD	0.0416173	0.0244102	328037	0.510274	0.0180098	0.209999	4.25844	2.22458
9589	Mtag2	5xFAD	0.000688672	-0.000220292	321224	0.499676	0.764927	1	0.146843	0.211864
9590	Lin7b	5xFAD	0.0112818	0.00370487	323350	0.502983	0.315443	0.800612	1.76211	1.16525
9591	Gm45619	5xFAD	0	0	321432	0.5	1	1	0	0
9592	Snrnp70	5xFAD	1.70281	0.0194788	333008	0.518006	0.209691	0.672035	70.0441	72.9873
9593	Ntf5	5xFAD	0.00125996	0.00125996	321904	0.500734	0.239546	0.672035	0.146843	0
9594	Ruvbl2	5xFAD	0.0214093	0.00177698	321986	0.500863	0.788629	1	1.76211	1.58898
9595	Gys1	5xFAD	0.0834853	-0.0549235	313358	0.487441	0.0526226	0.382243	5.72687	8.15678
9596	Ftl1	5xFAD	0.154061	-0.00528527	320990	0.499312	0.927296	1	9.83847	9.95763
9597	Bax	5xFAD	0.0364459	-0.00168939	320959	0.499264	0.85387	1	2.49633	2.64831
9598	Dhdh	5xFAD	0.0356159	-0.018895	319095	0.496365	0.411599	0.810483	2.79001	3.49576
9599	Tulp2	5xFAD	0.0249599	-0.0179961	318007	0.494672	0.176807	0.672035	1.90896	2.9661
9600	Nucb1	5xFAD	0.078668	0.00347682	321698	0.500414	0.940559	1	5.1395	5.08475
9601	Ppp1r15a	5xFAD	0.00674317	-0.0020222	321067	0.499432	0.800186	1	0.734214	0.847458
9602	Plekha4	5xFAD	0.0286308	-0.00592385	318961	0.496156	0.299157	0.77546	1.76211	2.54237
9603	Gm45564	5xFAD	0	0	321432	0.5	1	1	0	0
9604	Hsd17b14	5xFAD	0.00229032	-0.00226253	321693	0.500406	0.74503	1	0.293686	0.211864
9605	0610005C13Rik	5xFAD	0.00980696	-0.00424441	320258	0.498173	0.414949	0.810941	0.587372	0.95339
9606	Bcat2	5xFAD	0.0829227	-0.00174351	318801	0.495907	0.486043	0.890486	5.28634	6.14407
9607	Gm31479	5xFAD	0.00109041	0.00109041	321904	0.500734	0.239546	0.672035	0.146843	0
9608	Fut1	5xFAD	0	0	321432	0.5	1	1	0	0
9609	Izumo1	5xFAD	0.000544677	0.000544677	321904	0.500734	0.239546	0.672035	0.146843	0
9610	Rasip1	5xFAD	0.00225582	-0.003319	320542	0.498616	0.320468	0.800612	0.146843	0.423729
9611	Gm45437	5xFAD	0.00107496	0.00107496	321904	0.500734	0.239546	0.672035	0.146843	0
9612	A030001D20Rik	5xFAD	0.00273665	-0.00314364	321951	0.500807	0.646767	1	0.587372	0.423729
9613	Mamstr	5xFAD	0.00324967	0.00120871	321224	0.499676	0.764927	1	0.146843	0.211864
9614	Fut2	5xFAD	0.00125996	-0.00239036	320882	0.499144	0.492728	0.890486	0.146843	0.317797
9615	Sec1	5xFAD	0.0205328	0.00657148	324419	0.504646	0.148395	0.61725	2.20264	1.27119
9616	Ntn5	5xFAD	0.0147002	-0.000124049	320996	0.499322	0.796875	1	1.0279	1.16525
9617	Car11	5xFAD	0.100484	0.00394682	323956	0.503927	0.552405	0.956252	7.92952	7.09746
9618	Dbp	5xFAD	0.073982	-0.0292538	315672	0.491039	0.134706	0.59986	4.99266	6.77966
9619	Sphk2	5xFAD	0.0292746	-0.0103471	319726	0.497346	0.47353	0.878957	1.90896	2.43644
9620	Rpl18	5xFAD	0.11749	-0.0164931	316213	0.491882	0.22792	0.672035	6.75477	8.47458
9621	Fam83e	5xFAD	0.00229049	0.00229049	321904	0.500734	0.239546	0.672035	0.146843	0
9622	Sult2b1	5xFAD	0.0033746	-0.0022673	320593	0.498695	0.544624	0.949733	0.587372	0.847458
9623	Gm31597	5xFAD	0.000709037	2.54694689235695e-05	321563	0.500204	0.817898	1	0.146843	0.105932
9624	Lmtk3	5xFAD	0.0689865	0.00986082	325819	0.506824	0.256917	0.69873	6.90162	5.50847
9625	Cyth2	5xFAD	0.0405254	0.0064677	321587	0.500241	0.95356	1	2.79001	2.75424
9626	Kcnj14	5xFAD	0	-0.00161801	321092	0.49947	0.39638	0.800612	0	0.105932
9627	Grwd1	5xFAD	0.0120144	0.0088912	321963	0.500826	0.639167	1	0.587372	0.423729
9628	Gm45441	5xFAD	0.00360305	0.00360305	322376	0.501468	0.0959764	0.493705	0.293686	0
9629	Grin2d	5xFAD	0.0246125	-0.00737176	320309	0.498253	0.650079	1	2.20264	2.54237
9630	Kdelr1	5xFAD	0.0597634	-0.0370262	313980	0.488407	0.0450874	0.350989	4.25844	6.5678
9631	Syngr4	5xFAD	0	0	321432	0.5	1	1	0	0
9632	Tmem143	5xFAD	0.0319725	-0.00313148	319756	0.497393	0.481346	0.887043	1.90896	2.43644
9633	Emp3	5xFAD	0.0923617	0.0348503	326067	0.50721	0.15234	0.624678	4.99266	3.60169
9634	Gm45442	5xFAD	0	-0.00283582	320751	0.498941	0.229886	0.672035	0	0.211864
9635	Ccdc114	5xFAD	0.0376986	-0.022947	318816	0.495931	0.33934	0.800612	2.49633	3.2839
9636	Abcc6	5xFAD	0.0135465	-0.0206817	316899	0.492949	0.0372749	0.321317	1.0279	2.43644
9637	Nomo1	5xFAD	0.0459413	-0.00675425	319114	0.496394	0.435934	0.838596	3.0837	3.81356
9638	Kcnj11	5xFAD	0.00306872	0.00143746	321356	0.499883	0.93324	1	0.293686	0.317797
9639	Abcc8	5xFAD	0.0147707	0.00517676	325081	0.505676	0.0666972	0.433548	2.20264	1.05932
9640	Gm45486	5xFAD	0	-0.000724016	320751	0.498941	0.229886	0.672035	0	0.211864
9641	Ush1c	5xFAD	0	-0.00184222	320751	0.498941	0.229886	0.672035	0	0.211864
9642	Otog	5xFAD	0	0	321432	0.5	1	1	0	0
9643	Kcnc1	5xFAD	0.0276215	0.0161057	326530	0.50793	0.0418666	0.33455	3.37739	1.80085
9644	Sergef	5xFAD	0.0966551	-0.0244442	317908	0.494518	0.445184	0.848123	8.37004	9.32203
9645	Gm45311	5xFAD	0.0090682	0.00367147	321880	0.500698	0.755734	1	0.881057	0.741525
9646	Gm15700	5xFAD	0.00288044	0.00192636	322639	0.501878	0.2185	0.672035	0.587372	0.211864
9647	Tph1	5xFAD	0	0	321432	0.5	1	1	0	0
9648	Saal1	5xFAD	0.0226998	-0.00600563	321326	0.499835	0.964636	1	2.20264	2.22458
9649	Saa3	5xFAD	0.00283846	-0.000432361	321224	0.499676	0.764927	1	0.146843	0.211864
9650	Saa4	5xFAD	0	0	321432	0.5	1	1	0	0
9651	Hps5	5xFAD	0.132392	0.00625106	322836	0.502183	0.766697	1	9.69163	9.2161
9652	Gm45309	5xFAD	0.00478741	0.00478741	323320	0.502937	0.0184586	0.211039	0.587372	0
9653	Gtf2h1	5xFAD	0.105686	-0.0313492	315595	0.49092	0.203141	0.672035	7.78267	9.5339
9654	Ldha	5xFAD	0.0572746	-0.0133346	315886	0.491373	0.115116	0.54949	3.96476	5.72034
9655	Ldhc	5xFAD	0	-0.00164299	321092	0.49947	0.39638	0.800612	0	0.105932
9656	Tsg101	5xFAD	0.114683	-0.00709236	317932	0.494555	0.453811	0.857471	8.51689	9.63983
9657	Uevld	5xFAD	0.0835931	-0.014613	319661	0.497245	0.665757	1	6.60793	7.09746
9658	C86187	5xFAD	0	-0.000692218	321092	0.49947	0.39638	0.800612	0	0.105932
9659	Gm9999	5xFAD	0	0	321432	0.5	1	1	0	0
9660	Spty2d1	5xFAD	0.012508	-0.014396	318498	0.495436	0.177665	0.672035	1.32159	2.22458
9661	Gm32031	5xFAD	0.0436263	-0.020615	319014	0.496239	0.416393	0.812289	3.0837	3.81356
9662	Gm45474	5xFAD	0	0	321432	0.5	1	1	0	0
9663	Tmem86a	5xFAD	0.062995	0.0238525	325632	0.506532	0.113474	0.544892	3.52423	2.22458
9664	Ptpn5	5xFAD	0.086267	0.0392988	332782	0.517656	0.00432028	0.0853229	8.51689	4.97881
9665	Gm14377	5xFAD	0.00337877	-0.000175088	322423	0.501542	0.409027	0.810483	0.734214	0.423729
9666	Mrgpra6	5xFAD	0	-0.00583457	320410	0.498411	0.141208	0.59986	0	0.317797
9667	Mrgpra9	5xFAD	0	0	321432	0.5	1	1	0	0
9668	Mrgpra1	5xFAD	0	0	321432	0.5	1	1	0	0
9669	Mrgpra2a	5xFAD	0	0	321432	0.5	1	1	0	0
9670	Mrgpra2b	5xFAD	0	0	321432	0.5	1	1	0	0
9671	Mrgprx1	5xFAD	0	-0.000403749	321092	0.49947	0.39638	0.800612	0	0.105932
9672	Mrgprx2	5xFAD	0	0	321432	0.5	1	1	0	0
9673	Zdhhc13	5xFAD	0.072169	-0.0195618	317994	0.494652	0.401635	0.807106	6.31424	7.30932
9674	Csrp3	5xFAD	0	0	321432	0.5	1	1	0	0
9675	E2f8	5xFAD	0	-0.000733684	321092	0.49947	0.39638	0.800612	0	0.105932
9676	Gm2788	5xFAD	0	-0.00170831	321092	0.49947	0.39638	0.800612	0	0.105932
9677	Gm45282	5xFAD	0.000501341	0.000501341	321904	0.500734	0.239546	0.672035	0.146843	0
9678	Nav2	5xFAD	0.570896	-0.0211538	316545	0.492398	0.51643	0.915883	28.6344	30.2966
9679	Gm32849	5xFAD	0.00499059	0.0033577	321829	0.500618	0.685922	1	0.440529	0.317797
9680	9130015G15Rik	5xFAD	0.00715583	0.00152298	323151	0.502674	0.250037	0.685928	1.17474	0.635593
9681	Htatip2	5xFAD	0.0130051	-0.00369618	322045	0.500954	0.743023	1	1.46843	1.27119
9682	Prmt3	5xFAD	0.0935282	-0.0229608	317472	0.493841	0.363812	0.800612	7.1953	8.36864
9683	Slc6a5	5xFAD	0	0	321432	0.5	1	1	0	0
9684	Nell1	5xFAD	0.121123	0.0555467	331798	0.516124	0.00485473	0.0923487	7.34214	4.13136
9685	Nell1os	5xFAD	0.00812737	-0.00599831	320893	0.499162	0.777948	1	1.32159	1.48305
9686	4933405O20Rik	5xFAD	0	0	321432	0.5	1	1	0	0
9687	Ano5	5xFAD	0.0115429	0.0098244	323114	0.502616	0.112228	0.542843	0.734214	0.211864
9688	Slc17a6	5xFAD	0.00383256	-0.00198704	320596	0.4987	0.546064	0.95037	0.587372	0.847458
9689	Gm29296	5xFAD	0.00109041	0.00109041	321904	0.500734	0.239546	0.672035	0.146843	0
9690	Gm45235	5xFAD	0.0104995	0.00298511	321283	0.499768	0.906493	1	0.587372	0.635593
9691	Fancf	5xFAD	0.00376699	0.00142632	321224	0.499676	0.764927	1	0.146843	0.211864
9692	Gas2	5xFAD	0.0433799	-0.0264586	314910	0.489856	0.0639148	0.424509	3.81791	5.82627
9693	Svip	5xFAD	0.0201336	-0.010492	319831	0.49751	0.512412	0.911056	2.0558	2.54237
9694	Luzp2	5xFAD	1.74646	-0.0123276	320919	0.499202	0.953773	1	53.4508	52.9661
9695	Siglech	5xFAD	0.00672462	0.00106998	321354	0.499879	0.931464	1	0.293686	0.317797
9696	Tubgcp5	5xFAD	0.154716	-0.0987091	302277	0.470204	0.000692833	0.0249099	10.7195	16.5254
9697	Cyfip1	5xFAD	0.292884	-0.0707482	306594	0.476919	0.0268646	0.263536	18.7959	23.411
9698	Nipa2	5xFAD	0.127694	-0.0306952	316210	0.491878	0.288452	0.757622	9.39794	10.911
9699	A230056P14Rik	5xFAD	0.0471673	-0.00895456	320056	0.49786	0.666521	1	3.81791	4.23729
9700	Nipa1	5xFAD	0.115813	-0.0222908	317844	0.494419	0.448055	0.850699	8.81057	9.85169
9701	Gm34121	5xFAD	0.0115722	0.00530514	321622	0.500296	0.874165	1	0.587372	0.529661
9702	Herc2	5xFAD	0.64049	0.0645105	328096	0.510365	0.393735	0.800612	33.3333	32.9449
9703	Oca2	5xFAD	0.00232016	-0.0013064	321014	0.49935	0.670243	1	0.293686	0.423729
9704	Gabrg3	5xFAD	0.272306	-0.0239021	315574	0.490888	0.319907	0.800612	14.3906	16.4195
9705	Gm9962	5xFAD	0.0024409	-0.00279754	320674	0.498822	0.474595	0.879078	0.293686	0.529661
9706	Gabra5	5xFAD	0.061732	0.027962	330182	0.513611	0.0108806	0.155833	6.31424	3.60169
9707	Gabrb3	5xFAD	0.371173	0.160451	341514	0.531238	0.000229785	0.0119493	16.2996	10.5932
9708	Atp10a	5xFAD	0.214665	0.0476637	328116	0.510398	0.201402	0.672035	12.9222	11.0169
9709	Ube3a	5xFAD	0.787092	-0.0736505	309298	0.481126	0.145353	0.609361	37.8855	43.6441
9710	Snhg14	5xFAD	0.49696	0.167743	340599	0.529815	0.00260549	0.0610759	21.4391	16.9492
9711	Gm38393	5xFAD	0.137357	0.0479282	334096	0.519699	0.00672509	0.114453	11.4537	7.52119
9712	Snrpn	5xFAD	0.146942	0.0491572	333786	0.519218	0.00939636	0.142097	11.7474	7.94492
9713	Gm44644	5xFAD	0.033164	0.0230169	330640	0.514323	0.000678473	0.0245773	4.55213	1.69492
9714	Gm44643	5xFAD	0.0614221	0.0321624	331040	0.514946	0.00831507	0.131573	7.04846	4.13136
9715	A230006K03Rik	5xFAD	0.262518	0.131236	342225	0.532344	1.82397794967141e-05	0.00217157	13.6564	7.30932
9716	B230209E15Rik	5xFAD	0.159903	0.089651	340791	0.530114	1.78568609771233e-05	0.00215433	11.8943	6.03814
9717	A230057D06Rik	5xFAD	0.778844	-0.00422919	319912	0.497636	0.851052	1	35.3891	38.3475
9718	A330076H08Rik	5xFAD	0.393449	-0.027559	315432	0.490667	0.392118	0.800612	23.0543	25
9719	Gm9801	5xFAD	0.293025	-0.00308375	321539	0.500166	0.986738	1	19.2364	19.0678
9720	Gm32061	5xFAD	0.00249695	-0.00111629	321223	0.499675	0.763828	1	0.146843	0.211864
9721	Ndn	5xFAD	0.0136723	-0.00785587	319962	0.497713	0.420913	0.81798	1.0279	1.48305
9722	Magel2	5xFAD	0.00215503	-0.000601458	321694	0.500408	0.744086	1	0.293686	0.211864
9723	Mkrn3	5xFAD	0.00621996	0.00126735	321358	0.499884	0.934128	1	0.293686	0.317797
9724	A26c2	5xFAD	0	0	321432	0.5	1	1	0	0
9725	Chrna7	5xFAD	0.0517919	0.0133609	326668	0.508145	0.105894	0.524542	5.1395	3.49576
9726	4930554H23Rik	5xFAD	0	-0.000248482	321092	0.49947	0.39638	0.800612	0	0.105932
9727	Otud7a	5xFAD	0.485476	0.0293137	323232	0.502799	0.798032	1	24.2291	24.4703
9728	Gm44718	5xFAD	0.000759546	0.000295771	322034	0.500937	0.385664	0.800612	0.293686	0.105932
9729	Klf13	5xFAD	0.157136	0.0153998	324190	0.504289	0.579128	0.984901	11.0132	10.1695
9730	Gm27252	5xFAD	0	-0.00062832	321092	0.49947	0.39638	0.800612	0	0.105932
9731	E030018B13Rik	5xFAD	0	-0.000389785	321092	0.49947	0.39638	0.800612	0	0.105932
9732	Gm45052	5xFAD	0	0	321432	0.5	1	1	0	0
9733	Gm32633	5xFAD	0.000969798	0.000969798	321904	0.500734	0.239546	0.672035	0.146843	0
9734	Gm45054	5xFAD	0	0	321432	0.5	1	1	0	0
9735	Trpm1	5xFAD	0.000544677	-0.00195454	320881	0.499143	0.491941	0.890486	0.146843	0.317797
9736	Mtmr10	5xFAD	0.117908	-0.00802783	319578	0.497115	0.682156	1	8.2232	8.79237
9737	Gm20457	5xFAD	0.0270694	0.00695973	321278	0.49976	0.934516	1	1.32159	1.37712
9738	Fan1	5xFAD	0.103209	-0.0107104	319044	0.496286	0.548391	0.95216	6.02056	6.77966
9739	Mphosph10	5xFAD	0.0439171	-0.0190881	319163	0.49647	0.477274	0.881693	3.67107	4.34322
9740	Mcee	5xFAD	0.0762469	0.0122893	323091	0.502581	0.622771	1	4.84581	4.34322
9741	Apba2	5xFAD	0.453252	-0.0657186	308008	0.479118	0.0656025	0.43014	24.2291	28.9195
9742	Fam189a1	5xFAD	0.166594	0.0591236	333474	0.518731	0.00886425	0.136329	11.0132	7.30932
9743	Nsmce3	5xFAD	0.0232284	0.00805467	324544	0.50484	0.146076	0.611601	2.34949	1.37712
9744	Tjp1	5xFAD	1.15209	-0.289367	281967	0.438611	1.06175125956816e-05	0.00153304	48.8987	63.2415
9745	BC046251	5xFAD	0.000549004	-0.00217839	320883	0.499146	0.493515	0.890486	0.146843	0.317797
9746	Tarsl2	5xFAD	0.0353676	0.00450308	326105	0.507269	0.0878383	0.493705	3.81791	2.33051
9747	Tm2d3	5xFAD	0.0613113	0.00736813	321842	0.500637	0.894134	1	3.81791	3.70763
9748	Gm20684	5xFAD	0.00109253	0.00109253	321904	0.500734	0.239546	0.672035	0.146843	0
9749	Pcsk6	5xFAD	0.108243	-0.133303	297254	0.46239	1.01009303813964e-06	0.000327144	6.02056	13.5593
9750	Snrpa1	5xFAD	0.0694826	-0.0047339	321424	0.499987	0.998186	1	4.99266	4.97881
9751	Selenos	5xFAD	0.171412	-0.0261601	314732	0.489579	0.193081	0.672035	10.1322	12.2881
9752	Gm26827	5xFAD	0.151403	-0.0913508	300598	0.467592	0.000112624	0.00721032	8.81057	15.4661
9753	Chsy1	5xFAD	0.209147	-0.0744356	304404	0.473512	0.00327389	0.0714824	11.7474	17.2669
9754	Lrrk1	5xFAD	0.229358	-0.102633	303114	0.471505	0.00190011	0.0496349	12.3348	18.0085
9755	Gm44752	5xFAD	0	-0.00351944	320410	0.498411	0.141208	0.59986	0	0.317797
9756	Gm10974	5xFAD	0.0220026	-0.0112002	319792	0.49745	0.458619	0.86279	1.61527	2.11864
9757	Aldh1a3	5xFAD	0.00141081	-0.000694588	321563	0.500204	0.817898	1	0.146843	0.105932
9758	Asb7	5xFAD	0.0430775	-0.0366252	315714	0.491106	0.10835	0.532727	4.1116	5.82627
9759	Lins1	5xFAD	0.03849	-0.0109912	316786	0.492773	0.102574	0.513912	2.34949	3.81356
9760	Cers3	5xFAD	0.00105543	-0.00605438	320540	0.498612	0.319381	0.800612	0.146843	0.423729
9761	Adamts17	5xFAD	0.132488	-0.0084215	325255	0.505947	0.420251	0.816878	10.279	8.89831
9762	1700112J16Rik	5xFAD	0	-0.000998017	321092	0.49947	0.39638	0.800612	0	0.105932
9763	Lysmd4	5xFAD	0.220218	0.0141103	326048	0.507181	0.421253	0.818357	15.5653	13.9831
9764	Mef2a	5xFAD	0.679709	-0.0674871	310478	0.48296	0.177567	0.672035	35.536	39.1949
9765	Gm33926	5xFAD	0	0	321432	0.5	1	1	0	0
9766	Lrrc28	5xFAD	0.138381	-0.0103343	317888	0.494487	0.488035	0.890486	10.5727	11.6525
9767	Ttc23	5xFAD	0.217308	-0.151354	292354	0.454768	3.56223246565103e-06	0.000721618	12.7753	22.0339
9768	Synm	5xFAD	0.0237694	0.00712137	322285	0.501327	0.623733	1	1.32159	1.05932
9769	4833412C05Rik	5xFAD	0.00152661	-0.00234879	321222	0.499673	0.762729	1	0.146843	0.211864
9770	Gm34350	5xFAD	0	0	321432	0.5	1	1	0	0
9771	Gm39027	5xFAD	0.000628407	-0.00815987	320199	0.498082	0.208738	0.672035	0.146843	0.529661
9772	Igf1r	5xFAD	0.735939	-0.217401	287256	0.446839	4.7062180663594e-05	0.0040173	36.8576	46.5042
9773	Pgpep1l	5xFAD	0.00442799	-0.00862406	319907	0.497628	0.307535	0.789976	0.587372	1.05932
9774	Gm16157	5xFAD	0	-0.000594601	321092	0.49947	0.39638	0.800612	0	0.105932
9775	Fam169b	5xFAD	0.00522664	0.00284583	323110	0.50261	0.113085	0.544616	0.734214	0.211864
9776	Gm16158	5xFAD	0.00106708	0.00106708	321904	0.500734	0.239546	0.672035	0.146843	0
9777	Gm44889	5xFAD	0	0	321432	0.5	1	1	0	0
9778	Gm34549	5xFAD	0	0	321432	0.5	1	1	0	0
9779	Arrdc4	5xFAD	0.0172191	9.12689967906936e-05	321848	0.500647	0.834583	1	1.61527	1.48305
9780	Gm34664	5xFAD	0.00390437	-0.00161499	320884	0.499148	0.494304	0.890486	0.146843	0.317797
9781	Gm44691	5xFAD	0	0	321432	0.5	1	1	0	0
9782	Gm34838	5xFAD	0	-0.000864442	321092	0.49947	0.39638	0.800612	0	0.105932
9783	Gm38584	5xFAD	0	0	321432	0.5	1	1	0	0
9784	4930402F11Rik	5xFAD	0.000442548	-0.000109773	321563	0.500204	0.817898	1	0.146843	0.105932
9785	Gm29683	5xFAD	0.409251	-0.0888307	307240	0.477923	0.0413618	0.331758	21.1454	25.5297
9786	Gm29327	5xFAD	0	0	321432	0.5	1	1	0	0
9787	Gm44946	5xFAD	0.00289951	0.00220142	321564	0.500205	0.816527	1	0.146843	0.105932
9788	Gm44948	5xFAD	0	0	321432	0.5	1	1	0	0
9789	Nr2f2	5xFAD	0.272289	-0.0666338	305732	0.475577	0.011262	0.159638	14.5374	19.8093
9790	B130024G19Rik	5xFAD	0.11148	-0.0637451	311208	0.484096	0.0351086	0.314156	8.2232	11.2288
9791	Gm28258	5xFAD	0.0090522	-0.00186213	321068	0.499434	0.800723	1	0.734214	0.847458
9792	Gm44532	5xFAD	0.00731861	-0.00474926	322337	0.501408	0.544902	0.949733	1.0279	0.741525
9793	Gm35842	5xFAD	0.00247243	-0.00691575	319906	0.497626	0.307218	0.789805	0.587372	1.05932
9794	Gm44813	5xFAD	0	-0.00406746	320070	0.497881	0.089197	0.493705	0	0.423729
9795	Gm44812	5xFAD	0.00532318	-0.00104035	322337	0.501408	0.544902	0.949733	1.0279	0.741525
9796	Gm42397	5xFAD	0.022959	-0.0252792	317587	0.494019	0.0676293	0.436344	1.0279	2.22458
9797	Gm36011	5xFAD	0	-0.000213663	321092	0.49947	0.39638	0.800612	0	0.105932
9798	Gm39033	5xFAD	0.00420308	0.00209768	321564	0.500205	0.816527	1	0.146843	0.105932
9799	Gm29328	5xFAD	0	-0.00382987	320751	0.498941	0.229886	0.672035	0	0.211864
9800	Gm29295	5xFAD	0.00340899	-0.00657482	320542	0.498616	0.320468	0.800612	0.146843	0.423729
9801	4930441H08Rik	5xFAD	0	-0.00255667	321092	0.49947	0.39638	0.800612	0	0.105932
9802	1700011C11Rik	5xFAD	0	-0.00179435	321092	0.49947	0.39638	0.800612	0	0.105932
9803	Mctp2	5xFAD	0.0178866	0.00924918	324242	0.504371	0.0968135	0.496453	1.61527	0.741525
9804	Gm45715	5xFAD	0	0	321432	0.5	1	1	0	0
9805	Gm44725	5xFAD	0	-0.00740308	320070	0.497881	0.089197	0.493705	0	0.423729
9806	Gm20083	5xFAD	0.0266614	0.00353079	322192	0.501182	0.696929	1	1.61527	1.37712
9807	Gm30075	5xFAD	0.01557	-0.0167609	317679	0.494162	0.0494081	0.370492	0.734214	1.90678
9808	A730056A06Rik	5xFAD	0.0573685	-0.0209253	316534	0.492382	0.12772	0.583697	3.23054	4.76695
9809	Rgma	5xFAD	0.263971	-0.0766383	302627	0.470748	0.00213351	0.053377	13.3627	19.8093
9810	Chd2	5xFAD	0.781972	-0.181824	292321	0.454717	0.000637169	0.0237826	39.5007	49.0466
9811	Gm44686	5xFAD	0.109103	-0.0624657	308488	0.479865	0.00797619	0.128418	7.78267	11.7585
9812	1810026B05Rik	5xFAD	0.36679	-0.0301243	314340	0.488969	0.306212	0.788926	22.0264	24.4703
9813	Gm44734	5xFAD	0.00733772	0.00733772	322848	0.502203	0.0413705	0.331758	0.440529	0
9814	Gm44738	5xFAD	0	0	321432	0.5	1	1	0	0
9815	Gm44737	5xFAD	0	-0.00555744	320751	0.498941	0.229886	0.672035	0	0.211864
9816	Gm44739	5xFAD	0	0	321432	0.5	1	1	0	0
9817	Fam174b	5xFAD	0.0190514	-0.00459746	320154	0.498012	0.557185	0.962137	1.61527	2.01271
9818	Gm10619	5xFAD	0	-0.00119072	321092	0.49947	0.39638	0.800612	0	0.105932
9819	Gm21269	5xFAD	0.000501341	0.000501341	321904	0.500734	0.239546	0.672035	0.146843	0
9820	St8sia2	5xFAD	0.00736045	-0.00481168	319444	0.496908	0.167555	0.655694	0.440529	1.05932
9821	Gm45004	5xFAD	0	0	321432	0.5	1	1	0	0
9822	Slco3a1	5xFAD	0.311337	0.086057	335436	0.521785	0.0175931	0.207594	18.0617	13.8771
9823	Gm7580	5xFAD	0.0130434	0.00984878	323716	0.503553	0.0708808	0.448186	1.0279	0.317797
9824	Gm30459	5xFAD	0	0	321432	0.5	1	1	0	0
9825	0610006L08Rik	5xFAD	0	0	321432	0.5	1	1	0	0
9826	4930533N22Rik	5xFAD	0	0	321432	0.5	1	1	0	0
9827	Sv2b	5xFAD	0.193544	0.0996649	337923	0.525652	0.000245708	0.0123973	11.3069	6.35593
9828	1500012K07Rik	5xFAD	0	0	321432	0.5	1	1	0	0
9829	Akap13	5xFAD	0.762579	-0.0565481	311394	0.484386	0.221734	0.672035	36.417	41.1017
9830	AU020206	5xFAD	0.0137086	-0.0170827	317120	0.493292	0.0369189	0.321078	0.881057	2.22458
9831	Klhl25	5xFAD	0.0171763	0.000526638	320665	0.498807	0.659156	1	1.0279	1.27119
9832	Agbl1	5xFAD	0.0506622	-0.012132	319002	0.49622	0.43285	0.83426	3.37739	4.13136
9833	Ntrk3	5xFAD	0.661831	0.121184	338306	0.526248	0.0239299	0.24688	31.2775	27.2246
9834	4921513I08Rik	5xFAD	0.000848401	-0.000834359	321222	0.499673	0.762729	1	0.146843	0.211864
9835	Gm39038	5xFAD	0	-0.00224306	321092	0.49947	0.39638	0.800612	0	0.105932
9836	Gm9885	5xFAD	0.0138451	0.00344555	322014	0.500905	0.706814	1	1.0279	0.847458
9837	Mrpl46	5xFAD	0.0109195	-0.00374267	320981	0.499298	0.790039	1	1.0279	1.16525
9838	Mrps11	5xFAD	0.0141036	-0.000683502	320915	0.499196	0.786796	1	1.32159	1.48305
9839	5330411O13Rik	5xFAD	0	0	321432	0.5	1	1	0	0
9840	Det1	5xFAD	0.0197794	-0.00761466	319002	0.496221	0.272053	0.728365	1.46843	2.22458
9841	1700011D18Rik	5xFAD	0	0	321432	0.5	1	1	0	0
9842	Aen	5xFAD	0.0103247	-0.00839156	319152	0.496453	0.211758	0.672035	0.881057	1.58898
9843	Isg20	5xFAD	0.00445399	0.00274602	321564	0.500205	0.816527	1	0.146843	0.105932
9844	Gm26633	5xFAD	0.000402143	0.000402143	321904	0.500734	0.239546	0.672035	0.146843	0
9845	Acan	5xFAD	0.000994893	0.000994893	321904	0.500734	0.239546	0.672035	0.146843	0
9846	Hapln3	5xFAD	0.0210382	0.0107926	322233	0.501246	0.563008	0.968311	0.881057	0.635593
9847	Mfge8	5xFAD	0.603009	0.00272007	315318	0.490489	0.408371	0.810483	25.9912	29.5551
9848	Gm31510	5xFAD	0	0	321432	0.5	1	1	0	0
9849	Abhd2	5xFAD	0.133709	0.00478087	321234	0.499692	0.96762	1	9.98532	10.0636
9850	Rlbp1	5xFAD	0.0323659	-0.0249208	315002	0.489998	0.0132227	0.175173	1.46843	3.49576
9851	Fanci	5xFAD	0.0112169	-0.000686257	321539	0.500166	0.943171	1	0.881057	0.847458
9852	Polg	5xFAD	0.145653	-0.059574	308424	0.479765	0.0127017	0.171113	9.39794	13.4534
9853	Mir9-3hg	5xFAD	0.427618	-0.179106	293129	0.455974	0.000142047	0.00856858	23.6417	32.0975
9854	Gm35040	5xFAD	0.00923455	-0.00961158	320168	0.498034	0.455204	0.859147	0.881057	1.27119
9855	Gm45168	5xFAD	0.0110192	-0.0148009	318098	0.494814	0.0426936	0.339063	0.440529	1.48305
9856	Gm45169	5xFAD	0.00897662	-0.00054469	320808	0.499029	0.60327	1	0.440529	0.635593
9857	Rhcg	5xFAD	0.0029691	-0.0064511	320202	0.498087	0.209848	0.672035	0.146843	0.529661
9858	Ticrr	5xFAD	0.00234243	0.00234243	321904	0.500734	0.239546	0.672035	0.146843	0
9859	Kif7	5xFAD	0.0277635	0.0139843	323100	0.502594	0.337424	0.800612	1.46843	0.95339
9860	9330171B17Rik	5xFAD	0	0	321432	0.5	1	1	0	0
9861	Plin1	5xFAD	0	-0.00369261	320751	0.498941	0.229886	0.672035	0	0.211864
9862	Pex11a	5xFAD	0.0402104	-0.00892692	317243	0.493484	0.118278	0.557948	2.0558	3.38983
9863	Wdr93	5xFAD	0.0130788	-4.17482e-05	321536	0.500162	0.944769	1	0.881057	0.847458
9864	Mesp2	5xFAD	0	-0.00322913	320751	0.498941	0.229886	0.672035	0	0.211864
9865	Anpep	5xFAD	0.140839	-0.00199134	323232	0.502799	0.69393	1	9.10426	8.47458
9866	Ap3s2	5xFAD	0.0763468	-0.0329504	314214	0.488773	0.0720675	0.452645	5.28634	7.52119
9867	Gm26646	5xFAD	0.000492897	-0.00187636	321563	0.500204	0.817898	1	0.146843	0.105932
9868	5430400D12Rik	5xFAD	0.00975088	-0.000460614	320189	0.498066	0.462732	0.867702	0.881057	1.27119
9869	Arpin	5xFAD	0.0179678	-0.00899638	319755	0.497391	0.389951	0.800612	1.17474	1.69492
9870	Zfp710	5xFAD	0.133371	-0.0899655	308818	0.480378	0.0163954	0.199211	9.83847	13.4534
9871	Gm21057	5xFAD	0.0171386	0.00740685	322963	0.502382	0.352107	0.800612	1.32159	0.847458
9872	Gm44949	5xFAD	0.00311881	0.00311881	321904	0.500734	0.239546	0.672035	0.146843	0
9873	Idh2	5xFAD	0.171063	-0.00894403	317496	0.493877	0.430893	0.831704	9.83847	11.2288
9874	Sema4b	5xFAD	0.138145	-0.0235124	315229	0.490351	0.196082	0.672035	8.51689	10.5932
9875	Cib1	5xFAD	0.0664492	0.0277374	325594	0.506474	0.136106	0.59986	3.81791	2.54237
9876	Gdpgp1	5xFAD	0.019132	0.00997311	322494	0.501652	0.506034	0.904299	1.17474	0.847458
9877	Ttll13	5xFAD	0	-0.00417198	320410	0.498411	0.141208	0.59986	0	0.317797
9878	Ngrn	5xFAD	0.0435604	0.000303495	320566	0.498653	0.751869	1	2.79001	3.07203
9879	Vps33b	5xFAD	0.0657502	-0.0182578	318097	0.494812	0.374806	0.800612	5.1395	6.14407
9880	Rccd1	5xFAD	0.0342499	-0.00168627	321785	0.500549	0.898552	1	3.0837	2.9661
9881	Prc1	5xFAD	0.0109131	0.000842081	322140	0.501102	0.666869	1	1.17474	0.95339
9882	Unc45a	5xFAD	0.0822582	-0.00629329	321919	0.500758	0.901769	1	6.46109	6.25
9883	Hddc3	5xFAD	0.0206146	-0.00718757	318887	0.496041	0.234499	0.672035	1.32159	2.11864
9884	Man2a2	5xFAD	0.195007	0.0372519	327086	0.508796	0.27651	0.736278	12.6285	10.911
9885	Fes	5xFAD	0.00407753	-0.00802632	320800	0.499017	0.59863	1	0.440529	0.635593
9886	Furin	5xFAD	0.0553509	-0.0236456	318682	0.495722	0.442581	0.846872	4.69897	5.50847
9887	Gm44851	5xFAD	0	0	321432	0.5	1	1	0	0
9888	Blm	5xFAD	0.0319127	-0.003064	321060	0.499421	0.887419	1	2.64317	2.75424
9889	Crtc3	5xFAD	0.374597	-0.0686111	309550	0.481518	0.0910311	0.493705	22.3201	25.8475
9890	Gm15880	5xFAD	0.00723284	-0.00990451	320038	0.497832	0.382651	0.800612	0.734214	1.16525
9891	Iqgap1	5xFAD	0.298127	0.041583	329252	0.512164	0.207483	0.672035	19.0896	16.6314
9892	Gm44649	5xFAD	0.00710193	0.00669818	322980	0.502409	0.0838118	0.493705	0.587372	0.105932
9893	Zscan2	5xFAD	0.00191124	-0.0159265	317262	0.493513	0.0112361	0.159521	0.293686	1.58898
9894	Wdr73	5xFAD	0.0516844	-0.0187126	317466	0.493831	0.2455	0.679871	3.96476	5.19068
9895	Nmb	5xFAD	0.00640836	0.00233407	322296	0.501345	0.414449	0.810593	0.587372	0.317797
9896	Sec11a	5xFAD	0.159513	-0.0135422	318884	0.496037	0.625589	1	11.3069	12.0763
9897	Gm44899	5xFAD	0.0758743	0.00448799	320216	0.498108	0.735597	1	4.99266	5.40254
9898	Zfp592	5xFAD	0.217414	-0.0517623	310010	0.482233	0.0547939	0.392863	13.8032	17.4788
9899	Alpk3	5xFAD	0.010078	0.00821787	321831	0.500621	0.684423	1	0.440529	0.317797
9900	Slc28a1	5xFAD	0.00161331	0.00161331	322376	0.501468	0.0959764	0.493705	0.293686	0
9901	Pde8a	5xFAD	0.192863	-0.0355594	312547	0.486179	0.103145	0.515525	11.3069	14.1949
9902	Rps17	5xFAD	0.0928862	0.0273438	326309	0.507586	0.189761	0.672035	6.46109	4.97881
9903	Cpeb1	5xFAD	0.342306	-0.0750225	306684	0.477058	0.0317724	0.292856	20.2643	24.7881
9904	Ap3b2	5xFAD	0.0857339	0.0233468	330310	0.51381	0.0303119	0.283534	8.51689	5.72034
9905	2900076A07Rik	5xFAD	0.182002	-0.0403061	312281	0.485765	0.0965704	0.495727	11.6006	14.5127
9906	Fsd2	5xFAD	0.00460594	0.00240147	321564	0.500205	0.816527	1	0.146843	0.105932
9907	Whamm	5xFAD	0.159689	-0.0244385	318886	0.496039	0.631886	1	11.8943	12.5
9908	Homer2	5xFAD	0.0924476	0.0135144	328367	0.510788	0.0946647	0.493705	8.37004	6.14407
9909	Gm44570	5xFAD	0	-0.000761211	321092	0.49947	0.39638	0.800612	0	0.105932
9910	Ramac	5xFAD	0.0180217	-0.0104655	317730	0.494241	0.0889645	0.493705	1.17474	2.33051
9911	3110040N11Rik	5xFAD	0.0271479	-0.0231281	316569	0.492435	0.0815934	0.488499	2.20264	3.70763
9912	Gm45016	5xFAD	0	-0.000548403	321092	0.49947	0.39638	0.800612	0	0.105932
9913	Btbd1	5xFAD	0.193272	-0.0639222	308117	0.479288	0.023303	0.243012	13.069	17.161
9914	Gm10160	5xFAD	0	0	321432	0.5	1	1	0	0
9915	Tm6sf1	5xFAD	0.0448419	0.0136713	325977	0.50707	0.106943	0.527908	3.96476	2.54237
9916	Gm45014	5xFAD	0	-0.00161414	321092	0.49947	0.39638	0.800612	0	0.105932
9917	Hdgfl3	5xFAD	0.267112	-0.0246247	316010	0.491566	0.391914	0.800612	17.6211	19.2797
9918	Bnc1	5xFAD	0	0	321432	0.5	1	1	0	0
9919	Gm20744	5xFAD	0	0	321432	0.5	1	1	0	0
9920	Gm32850	5xFAD	0.00112229	0.00112229	321904	0.500734	0.239546	0.672035	0.146843	0
9921	Sh3gl3	5xFAD	0.0547072	0.0107919	327668	0.5097	0.0730017	0.455233	6.02056	4.02542
9922	Adamtsl3	5xFAD	0.706028	0.134872	338608	0.526717	0.0120438	0.165521	25.8443	20.339
9923	Saxo2	5xFAD	0.0147371	-0.00398226	318425	0.495322	0.152967	0.625911	1.17474	2.11864
9924	Efl1	5xFAD	0.114222	-0.0631984	310290	0.482668	0.0288429	0.274975	9.2511	12.5
9925	4933406J10Rik	5xFAD	0.00677072	-0.00376098	320594	0.498696	0.545104	0.949733	0.587372	0.847458
9926	Gm36584	5xFAD	0	-0.00183622	321092	0.49947	0.39638	0.800612	0	0.105932
9927	Mex3b	5xFAD	0.00821323	0.00672702	324188	0.504286	0.0376705	0.322942	1.17474	0.317797
9928	4933430H16Rik	5xFAD	0.00046048	0.00046048	321904	0.500734	0.239546	0.672035	0.146843	0
9929	A530021J07Rik	5xFAD	0.00267098	0.00267098	321904	0.500734	0.239546	0.672035	0.146843	0
9930	5930435M05Rik	5xFAD	0.0033832	6.76397388584024e-05	321694	0.500408	0.744086	1	0.293686	0.211864
9931	Gm44724	5xFAD	0.00617272	0.00140176	321488	0.500087	0.958192	1	0.440529	0.423729
9932	Gm10610	5xFAD	0	0	321432	0.5	1	1	0	0
9933	Tmc3	5xFAD	0.00266086	-0.0010246	321223	0.499675	0.763828	1	0.146843	0.211864
9934	Gm16638	5xFAD	0.0163631	-0.0267846	313988	0.488421	0.00332919	0.0722967	1.17474	3.49576
9935	Stard5	5xFAD	0.044492	-0.0222735	316359	0.492109	0.109414	0.535722	3.0837	4.66102
9936	Il16	5xFAD	0.00350402	-0.0107928	318630	0.495641	0.0516925	0.379446	0.293686	1.16525
9937	Cfap161	5xFAD	0.00259795	0.00259795	321904	0.500734	0.239546	0.672035	0.146843	0
9938	Gm44993	5xFAD	0	-0.00166505	321092	0.49947	0.39638	0.800612	0	0.105932
9939	Gm39043	5xFAD	0	-0.00201104	321092	0.49947	0.39638	0.800612	0	0.105932
9940	Tlnrd1	5xFAD	0.00909532	-0.00685	318906	0.49607	0.124599	0.57428	0.587372	1.37712
9941	Mesd	5xFAD	0.047171	-0.00930496	320426	0.498435	0.726258	1	3.0837	3.38983
9942	Cemip	5xFAD	0.202099	-0.0319736	320530	0.498597	0.852194	1	9.83847	9.95763
9943	Abhd17c	5xFAD	0.044518	-0.0140554	320877	0.499137	0.864026	1	4.1116	4.23729
9944	Gm26708	5xFAD	0.00230853	-0.00261504	320883	0.499146	0.493515	0.890486	0.146843	0.317797
9945	Gm44827	5xFAD	0	0	321432	0.5	1	1	0	0
9946	Arnt2	5xFAD	0.360531	-0.165729	293404	0.456401	0.000106223	0.00691467	21.5859	29.7669
9947	Gm30873	5xFAD	0.00251328	-0.0109652	319986	0.497751	0.228417	0.672035	0.293686	0.741525
9948	Gm44933	5xFAD	0.00427025	0.00427025	322376	0.501468	0.0959764	0.493705	0.293686	0
9949	Gm2115	5xFAD	0.0914282	-0.00227702	318285	0.495105	0.397501	0.801539	4.99266	6.03814
9950	Fah	5xFAD	0.0791283	-0.0154677	314839	0.489744	0.0808382	0.485477	4.55213	6.67373
9951	Zfand6	5xFAD	0.467524	0.0474788	326372	0.507684	0.487897	0.890486	25.6975	24.8941
9952	2610206C17Rik	5xFAD	0.0063818	0.00376286	322167	0.501143	0.412003	0.810483	0.440529	0.211864
9953	Vmn2r65	5xFAD	0	-0.00407201	320410	0.498411	0.141208	0.59986	0	0.317797
9954	Vmn2r71	5xFAD	0	0	321432	0.5	1	1	0	0
9955	Vmn2r73	5xFAD	0	0	321432	0.5	1	1	0	0
9956	Vmn2r75	5xFAD	0	0	321432	0.5	1	1	0	0
9957	Vmn2r76	5xFAD	0	0	321432	0.5	1	1	0	0
9958	Olfr305	5xFAD	0	0	321432	0.5	1	1	0	0
9959	Folh1	5xFAD	0.342069	-0.0197264	313278	0.487317	0.190001	0.672035	15.859	19.1737
9960	Vmn2r78	5xFAD	0.00325734	0.00325734	322376	0.501468	0.0959764	0.493705	0.293686	0
9961	Vmn2r79	5xFAD	0	-0.000142416	321092	0.49947	0.39638	0.800612	0	0.105932
9962	Nox4	5xFAD	0.00540226	-0.0025052	322424	0.501543	0.408554	0.810483	0.734214	0.423729
9963	Tyr	5xFAD	0	-0.00421753	320410	0.498411	0.141208	0.59986	0	0.317797
9964	Grm5	5xFAD	0.623244	0.286283	351740	0.547145	7.72106045902302e-07	0.000286612	22.3201	13.4534
9965	Ctsc	5xFAD	0.0248869	-0.00513178	320829	0.499062	0.774575	1	1.61527	1.80085
9966	Gm44751	5xFAD	0	-0.000142416	321092	0.49947	0.39638	0.800612	0	0.105932
9967	Rab38	5xFAD	0.00401315	0.000930556	322088	0.50102	0.604111	1	0.734214	0.529661
9968	Gm45144	5xFAD	0.00359543	0.00359543	321904	0.500734	0.239546	0.672035	0.146843	0
9969	Tmem135	5xFAD	0.709043	0.0280897	321699	0.500415	0.973744	1	36.417	37.8178
9970	Gm44995	5xFAD	0	-0.003349	320751	0.498941	0.229886	0.672035	0	0.211864
9971	Fzd4	5xFAD	0.0195319	-0.0400469	312294	0.485785	0.000655132	0.0241624	1.17474	4.02542
9972	AI314278	5xFAD	0	0	321432	0.5	1	1	0	0
9973	Prss23	5xFAD	0.00588347	-0.00731613	319314	0.496706	0.110243	0.537646	0.293686	0.95339
9974	A230065N10Rik	5xFAD	0.00484143	0.00484143	322848	0.502203	0.0413705	0.331758	0.440529	0
9975	Me3	5xFAD	0.163759	-0.0513793	312484	0.48608	0.100706	0.508785	11.4537	14.089
9976	Ccdc81	5xFAD	0.00665861	0.00458639	323375	0.503022	0.142796	0.603488	1.0279	0.423729
9977	Hikeshi	5xFAD	0.071418	-0.00696388	322939	0.502344	0.680664	1	5.72687	5.19068
9978	Eed	5xFAD	0.101581	-0.028787	315310	0.490478	0.173509	0.670039	7.34214	9.2161
9979	E230029C05Rik	5xFAD	0.0895409	0.00240873	324984	0.505525	0.363173	0.800612	6.90162	5.72034
9980	2310010J17Rik	5xFAD	0.00610495	-0.00345984	320466	0.498497	0.445042	0.84803	0.440529	0.741525
9981	Picalm	5xFAD	0.649132	-0.105299	303338	0.471854	0.0258731	0.258113	34.0675	40.1483
9982	Ccdc83	5xFAD	0.00415816	-0.000145665	321224	0.499676	0.764927	1	0.146843	0.211864
9983	Sytl2	5xFAD	0.0149677	-0.0227992	316614	0.492505	0.0693848	0.442055	1.90896	3.38983
9984	Ccdc89	5xFAD	0	-0.00187628	320751	0.498941	0.229886	0.672035	0	0.211864
9985	Crebzf	5xFAD	0.257989	-0.038414	313920	0.488316	0.237432	0.672035	17.4743	19.7034
9986	Tmem126a	5xFAD	0.0877107	-0.0613157	308344	0.47964	0.00431931	0.0853229	6.46109	10.4873
9987	Tmem126b	5xFAD	0.0500306	0.00355426	325495	0.50632	0.196475	0.672035	4.69897	3.38983
9988	Dlg2	5xFAD	1.12548	0.119775	327910	0.510076	0.432982	0.834403	38.6197	40.8898
9989	Gm45159	5xFAD	0.0889127	0.0314403	328907	0.511628	0.0659116	0.431132	8.07636	5.82627
9990	4930567K12Rik	5xFAD	0.0163891	0.00343042	324928	0.505438	0.136387	0.59986	2.79001	1.69492
9991	Ccdc90b	5xFAD	0.0690496	-0.0383309	314090	0.48858	0.0673103	0.435344	5.28634	7.52119
9992	Ankrd42	5xFAD	0.0477791	0.00484545	324343	0.504528	0.375351	0.800612	4.84581	3.91949
9993	Gm26944	5xFAD	0.112158	-0.0500638	315160	0.490244	0.196192	0.672035	8.95742	10.6992
9994	Pcf11	5xFAD	0.342085	-0.0639825	308627	0.480081	0.0659628	0.431356	21.4391	25.4237
9995	Gm26981	5xFAD	0.0549234	-0.0369436	315132	0.490199	0.0801967	0.48278	4.1116	6.03814
9996	4632427E13Rik	5xFAD	0.485375	-0.100502	303362	0.471892	0.0181676	0.210842	27.7533	33.3686
9997	Rab30	5xFAD	0.417819	-0.133691	294660	0.458354	0.000370918	0.016533	24.2291	33.2627
9998	Ddias	5xFAD	0.000607486	-0.000253843	321223	0.499675	0.763828	1	0.146843	0.211864
9999	Prcp	5xFAD	0.0359964	-0.00261693	321636	0.500318	0.939985	1	2.93686	2.86017
10000	Gm26862	5xFAD	0.0425205	-0.0136345	318662	0.49569	0.291154	0.76236	2.20264	3.07203
10001	Gm9934	5xFAD	0.0083007	0.000171728	321150	0.499561	0.80352	1	0.440529	0.529661
10002	Fam181b	5xFAD	0.0336234	-0.00361851	319048	0.496292	0.281237	0.744361	1.46843	2.22458
10003	Gm44947	5xFAD	0	-0.00334589	320410	0.498411	0.141208	0.59986	0	0.317797
10004	Gm45037	5xFAD	0	0	321432	0.5	1	1	0	0
10005	Gm32647	5xFAD	0.149285	0.0701286	332770	0.517636	0.00229978	0.0564635	7.63583	4.13136
10006	Gm44601	5xFAD	0.000544677	-0.000196036	321223	0.499675	0.763828	1	0.146843	0.211864
10007	Tenm4	5xFAD	0.384944	0.0260061	322121	0.501072	0.91342	1	18.3554	18.75
10008	Gm15412	5xFAD	0	0	321432	0.5	1	1	0	0
10009	Gm15414	5xFAD	0.0323825	0.000531503	324000	0.503994	0.396033	0.800612	4.1116	3.2839
10010	Gm15413	5xFAD	0.00103593	-0.00159521	319864	0.497561	0.138719	0.59986	0.146843	0.635593
10011	Gm15416	5xFAD	0	-0.000518184	321092	0.49947	0.39638	0.800612	0	0.105932
10012	Gm44633	5xFAD	0	-0.000338483	321092	0.49947	0.39638	0.800612	0	0.105932
10013	C230038L03Rik	5xFAD	0.0220308	0.00279084	325448	0.506248	0.0693771	0.442055	2.64317	1.37712
10014	Nars2	5xFAD	0.10776	-0.0374843	316070	0.491659	0.249739	0.68565	8.2232	9.74576
10015	Gab2	5xFAD	0.593253	-0.237513	285564	0.444206	6.96170715914424e-06	0.00112485	29.2217	39.9364
10016	Usp35	5xFAD	0.0262322	-0.00243048	321932	0.500778	0.840018	1	2.49633	2.33051
10017	Kctd21	5xFAD	0.0169608	-0.00109093	320572	0.498662	0.659394	1	1.32159	1.58898
10018	Alg8	5xFAD	0.0154019	-0.021795	318855	0.495991	0.278902	0.74066	1.76211	2.54237
10019	Ndufc2	5xFAD	0.154016	0.0410442	326388	0.50771	0.270472	0.725491	9.2511	7.83898
10020	Thrsp	5xFAD	0.0467372	0.00585007	320469	0.498502	0.719632	1	2.64317	2.9661
10021	Kctd14	5xFAD	0.0209858	-0.0165148	318738	0.495809	0.192343	0.672035	1.17474	2.01271
10022	Ints4	5xFAD	0.12219	-0.0130564	315000	0.489994	0.162093	0.64488	7.63583	9.74576
10023	Aamdc	5xFAD	0.10246	-0.0650758	306670	0.477038	0.00209336	0.0528599	7.04846	11.6525
10024	Rsf1	5xFAD	0.552529	-0.0574752	308646	0.480112	0.102343	0.513607	30.5433	35.2754
10025	Rsf1os1	5xFAD	0.116833	0.0125246	324554	0.504856	0.47563	0.879794	8.51689	7.52119
10026	Rsf1os2	5xFAD	0.0661015	-0.0195609	320491	0.498536	0.810563	1	6.1674	6.35593
10027	Clns1a	5xFAD	0.103722	-0.0128069	320895	0.499165	0.905667	1	8.51689	8.58051
10028	Aqp11	5xFAD	0.0443714	0.0118252	321480	0.500075	0.985242	1	2.64317	2.64831
10029	Pak1	5xFAD	0.169689	-0.00768481	320336	0.498296	0.836403	1	12.0411	12.2881
10030	Gdpd4	5xFAD	0.000815388	0.000815388	322376	0.501468	0.0959764	0.493705	0.293686	0
10031	Myo7a	5xFAD	0.00870227	0.00357297	323971	0.50395	0.089297	0.493705	1.32159	0.529661
10032	Capn5	5xFAD	0.0164913	-0.000937654	322515	0.501685	0.570804	0.975902	1.61527	1.27119
10033	Omp	5xFAD	0	0	321432	0.5	1	1	0	0
10034	Gm16938	5xFAD	0.00121252	-0.00184632	321563	0.500204	0.817898	1	0.146843	0.105932
10035	B3gnt6	5xFAD	0	-0.00466297	320410	0.498411	0.141208	0.59986	0	0.317797
10036	Acer3	5xFAD	0.396865	0.0321057	325524	0.506366	0.550103	0.953546	23.2012	22.3517
10037	Tsku	5xFAD	0.0141072	0.00161473	321543	0.500173	0.941041	1	0.881057	0.847458
10038	Gm44507	5xFAD	0	0	321432	0.5	1	1	0	0
10039	Gucy2d	5xFAD	0	-0.000756052	321092	0.49947	0.39638	0.800612	0	0.105932
10040	Lrrc32	5xFAD	0.0146151	0.00505578	322355	0.501436	0.536928	0.940802	1.0279	0.741525
10041	A630091E08Rik	5xFAD	0	-0.000632765	321092	0.49947	0.39638	0.800612	0	0.105932
10042	Emsy	5xFAD	0.339317	-0.104961	298434	0.464225	0.00114086	0.0353523	20.558	27.7542
10043	Thap12	5xFAD	0.104577	0.0137371	324278	0.504426	0.485776	0.890486	7.34214	6.46186
10044	Gm19656	5xFAD	0	0	321432	0.5	1	1	0	0
10045	Wnt11	5xFAD	0.00494544	0.00163194	321827	0.500614	0.687422	1	0.440529	0.317797
10046	Uvrag	5xFAD	0.300951	0.0189877	320331	0.498287	0.864311	1	18.9427	19.7034
10047	Gm45188	5xFAD	0.0019698	-0.00504102	320672	0.498817	0.472846	0.878925	0.293686	0.529661
10048	Gm45187	5xFAD	0	-0.00489569	320410	0.498411	0.141208	0.59986	0	0.317797
10049	Dgat2	5xFAD	0.0321421	0.0191332	326305	0.50758	0.0275772	0.26697	2.79001	1.27119
10050	Gm45012	5xFAD	0	-0.0013103	321092	0.49947	0.39638	0.800612	0	0.105932
10051	Gm26705	5xFAD	0	-0.00150013	321092	0.49947	0.39638	0.800612	0	0.105932
10052	Map6	5xFAD	0.0815886	0.02769	328800	0.511461	0.0580649	0.403276	7.48899	5.19068
10053	Gm45591	5xFAD	0	0	321432	0.5	1	1	0	0
10054	Serpinh1	5xFAD	0.154986	0.0620139	332698	0.517525	0.00776478	0.125911	9.39794	5.9322
10055	Gdpd5	5xFAD	0.131414	0.00221443	318000	0.494662	0.457224	0.86154	8.2232	9.42797
10056	Klhl35	5xFAD	0.000855107	-0.00427495	320881	0.499143	0.491941	0.890486	0.146843	0.317797
10057	Rps3	5xFAD	0.0846356	-0.00523624	319668	0.497257	0.643878	1	5.58003	6.14407
10058	Arrb1	5xFAD	0.240163	-0.0480537	307716	0.478665	0.0229765	0.241462	13.8032	18.4322
10059	Tpbgl	5xFAD	0	0	321432	0.5	1	1	0	0
10060	Gm10605	5xFAD	0.00232531	-0.0027609	320928	0.499215	0.703777	1	0.587372	0.741525
10061	Slco2b1	5xFAD	0.009957	-0.00104692	321275	0.499756	0.901481	1	0.587372	0.635593
10062	Gm15635	5xFAD	0	0	321432	0.5	1	1	0	0
10063	Gm34280	5xFAD	0	-0.00119072	321092	0.49947	0.39638	0.800612	0	0.105932
10064	F730035P03Rik	5xFAD	0	0	321432	0.5	1	1	0	0
10065	Neu3	5xFAD	0.00891782	-0.00342785	320256	0.498171	0.414551	0.810735	0.587372	0.95339
10066	Spcs2	5xFAD	0.137687	0.0016336	322858	0.502219	0.762986	1	9.69163	9.2161
10067	Xrra1	5xFAD	0.00234243	-0.0013314	320544	0.498619	0.321557	0.800612	0.146843	0.423729
10068	Gm38405	5xFAD	0.0043027	-0.00410857	320334	0.498292	0.332053	0.800612	0.293686	0.635593
10069	Rnf169	5xFAD	0.311295	-0.0472574	313280	0.487319	0.225996	0.672035	20.4112	22.6695
10070	Chrdl2	5xFAD	0.00115594	0.00115594	322376	0.501468	0.0959764	0.493705	0.293686	0
10071	Pold3	5xFAD	0.0690686	-0.0159794	317693	0.494184	0.349358	0.800612	5.87372	6.99153
10072	Lipt2	5xFAD	0.000544677	-0.00106413	321563	0.500204	0.817898	1	0.146843	0.105932
10073	Gm34821	5xFAD	0.00439372	0.00187176	323370	0.503015	0.143828	0.605396	1.0279	0.423729
10074	Kcne3	5xFAD	0	0	321432	0.5	1	1	0	0
10075	Pgm2l1	5xFAD	0.0835261	0.0145233	328170	0.510481	0.105813	0.524326	8.37004	6.25
10076	P4ha3	5xFAD	0.0269619	-0.00286537	320039	0.497833	0.508023	0.906361	1.46843	1.90678
10077	Ppme1	5xFAD	0.247387	0.00808828	322669	0.501924	0.837572	1	16.7401	16.3136
10078	C2cd3	5xFAD	0.196165	-0.0293745	314940	0.489901	0.242134	0.67655	12.3348	14.4068
10079	Gm10603	5xFAD	0.0236258	0.0100622	322629	0.501862	0.479462	0.884365	1.32159	0.95339
10080	Ucp3	5xFAD	0.0123582	-0.0251778	314503	0.489222	0.00145389	0.0413255	0.587372	2.75424
10081	Ucp2	5xFAD	0.0130945	-0.000903578	321540	0.500168	0.942639	1	0.881057	0.847458
10082	Dnajb13	5xFAD	0	-0.00185309	320751	0.498941	0.229886	0.672035	0	0.211864
10083	Coa4	5xFAD	0.00152661	-0.00126238	321222	0.499673	0.762729	1	0.146843	0.211864
10084	Gm39059	5xFAD	0	-0.00052705	321092	0.49947	0.39638	0.800612	0	0.105932
10085	Mrpl48	5xFAD	0.126305	-0.0242811	315960	0.491488	0.25275	0.690857	8.66373	10.3814
10086	Rab6a	5xFAD	0.283948	-0.156369	294906	0.458738	0.000114261	0.00728076	18.5022	26.1653
10087	Plekhb1	5xFAD	0.0215088	-0.00225089	319905	0.497625	0.451725	0.85524	1.32159	1.80085
10088	Gm35082	5xFAD	0.00323696	0.0024809	321564	0.500205	0.816527	1	0.146843	0.105932
10089	Fam168a	5xFAD	0.435555	-0.0754305	307690	0.478623	0.0619016	0.416707	25.257	29.4492
10090	Relt	5xFAD	0.0120995	-0.00700054	320844	0.499085	0.712824	1	0.881057	1.05932
10091	Arhgef17	5xFAD	0.117544	-0.0392124	311998	0.485325	0.045408	0.35197	7.63583	10.5932
10092	P2ry6	5xFAD	0.00301511	-0.00103062	320884	0.499148	0.494304	0.890486	0.146843	0.317797
10093	P2ry2	5xFAD	0	-0.00238528	320751	0.498941	0.229886	0.672035	0	0.211864
10094	Fchsd2	5xFAD	0.852693	-0.234772	285030	0.443376	2.60005716740704e-05	0.0026836	41.116	53.072
10095	Atg16l2	5xFAD	0.198179	-0.120011	296546	0.461289	4.94702959259157e-05	0.00417041	12.6285	20.4449
10096	Stard10	5xFAD	0.00747719	0.00316105	321620	0.500292	0.876136	1	0.587372	0.529661
10097	Gm45620	5xFAD	0.0089485	0.00433045	322298	0.501348	0.41337	0.810483	0.587372	0.317797
10098	Arap1	5xFAD	0.177478	-0.00933427	318622	0.495628	0.583303	0.989439	10.7195	11.6525
10099	Pde2a	5xFAD	0.0935709	0.0299384	330331	0.513843	0.0369065	0.321078	9.10426	6.35593
10100	Gm35363	5xFAD	0	0	321432	0.5	1	1	0	0
10101	Clpb	5xFAD	0.105721	0.00696021	324576	0.504891	0.475576	0.879754	8.66373	7.62712
10102	Inppl1	5xFAD	0.0740705	-0.0125871	317349	0.493649	0.254243	0.693888	4.40529	5.72034
10103	Gm10602	5xFAD	0.006052	-0.0046053	319658	0.49724	0.160667	0.641305	0.293686	0.847458
10104	Folr2	5xFAD	0	-0.0049481	320070	0.497881	0.089197	0.493705	0	0.423729
10105	Folr1	5xFAD	0.00301511	0.00301511	321904	0.500734	0.239546	0.672035	0.146843	0
10106	Anapc15	5xFAD	0.0229777	-0.000715648	321382	0.499922	0.979749	1	1.46843	1.48305
10107	Tomt	5xFAD	0	0	321432	0.5	1	1	0	0
10108	Lamtor1	5xFAD	0.0516356	-0.0222639	315532	0.490822	0.0723513	0.453099	3.23054	5.08475
10109	Lrrc51	5xFAD	0.0392147	-0.0284906	314948	0.489913	0.0363266	0.318915	2.64317	4.66102
10110	Numa1	5xFAD	0.235914	-0.040119	310726	0.483346	0.0777208	0.473777	14.6843	18.2203
10111	Il18bp	5xFAD	0.021774	-0.00373152	319698	0.497303	0.418114	0.813873	1.46843	2.01271
10112	Rnf121	5xFAD	0.208527	0.0707211	335322	0.521606	0.00751457	0.123104	14.0969	9.85169
10113	Xndc1	5xFAD	0.109119	-0.0517759	309530	0.481485	0.0133713	0.176316	7.63583	11.3347
10114	Art5	5xFAD	0	0	321432	0.5	1	1	0	0
10115	Chrna10	5xFAD	0	0	321432	0.5	1	1	0	0
10116	Nup98	5xFAD	0.440918	-0.0616624	310694	0.483297	0.147088	0.614168	26.2849	29.5551
10117	Pgap2	5xFAD	0.114473	-0.087762	306563	0.476871	0.00329894	0.0716972	8.37004	12.8178
10118	Rhog	5xFAD	0.00901667	-0.00176719	320938	0.499232	0.709946	1	0.587372	0.741525
10119	Stim1	5xFAD	0.345909	-0.044797	311444	0.484464	0.14137	0.600263	20.2643	23.6229
10120	Rrm1	5xFAD	0.0266326	0.00647967	320866	0.49912	0.788077	1	1.61527	1.80085
10121	Olfr543	5xFAD	0.00373486	0.00102902	321563	0.500204	0.817898	1	0.146843	0.105932
10122	Olfr544	5xFAD	0	0	321432	0.5	1	1	0	0
10123	Olfr545	5xFAD	0	0	321432	0.5	1	1	0	0
10124	Trim21	5xFAD	0.0111757	-0.000852281	321876	0.500691	0.757846	1	0.881057	0.741525
10125	Olfr550	5xFAD	0	-0.000423205	321092	0.49947	0.39638	0.800612	0	0.105932
10126	Olfr551	5xFAD	0	0	321432	0.5	1	1	0	0
10127	Olfr552	5xFAD	0	-0.000879937	321092	0.49947	0.39638	0.800612	0	0.105932
10128	Olfr553	5xFAD	0.00179595	0.000792739	321224	0.499676	0.764927	1	0.146843	0.211864
10129	Olfr554	5xFAD	0	0	321432	0.5	1	1	0	0
10130	Olfr556	5xFAD	0	0	321432	0.5	1	1	0	0
10131	Trim68	5xFAD	0.0206765	0.00554522	322874	0.502243	0.440357	0.844901	1.61527	1.16525
10132	Olfr557	5xFAD	0	-0.000580006	321092	0.49947	0.39638	0.800612	0	0.105932
10133	Olfr558	5xFAD	0	0	321432	0.5	1	1	0	0
10134	Olfr33	5xFAD	0	0	321432	0.5	1	1	0	0
10135	Olfr559	5xFAD	0	0	321432	0.5	1	1	0	0
10136	Olfr78	5xFAD	0	0	321432	0.5	1	1	0	0
10137	Olfr561	5xFAD	0	0	321432	0.5	1	1	0	0
10138	Olfr570	5xFAD	0	0	321432	0.5	1	1	0	0
10139	Olfr571	5xFAD	0	0	321432	0.5	1	1	0	0
10140	Olfr572	5xFAD	0	0	321432	0.5	1	1	0	0
10141	Olfr576	5xFAD	0	0	321432	0.5	1	1	0	0
10142	Olfr586	5xFAD	0	0	321432	0.5	1	1	0	0
10143	Olfr588-ps1	5xFAD	0	0	321432	0.5	1	1	0	0
10144	Olfr592	5xFAD	0	0	321432	0.5	1	1	0	0
10145	Olfr607	5xFAD	0	0	321432	0.5	1	1	0	0
10146	Olfr613	5xFAD	0	0	321432	0.5	1	1	0	0
10147	Olfr620	5xFAD	0	0	321432	0.5	1	1	0	0
10148	Olfr622	5xFAD	0	0	321432	0.5	1	1	0	0
10149	Olfr623	5xFAD	0	0	321432	0.5	1	1	0	0
10150	Olfr624	5xFAD	0.000644431	0.000644431	321904	0.500734	0.239546	0.672035	0.146843	0
10151	Hbb-bt	5xFAD	0.00869319	-0.00652099	320127	0.49797	0.325048	0.800612	0.440529	0.847458
10152	Hbb-bs	5xFAD	0.0487105	0.0135323	326049	0.507182	0.0851317	0.493705	3.67107	2.22458
10153	Olfr632	5xFAD	0	0	321432	0.5	1	1	0	0
10154	Olfr633	5xFAD	0.000266649	-0.000543099	321563	0.500204	0.817898	1	0.146843	0.105932
10155	Olfr635	5xFAD	0	-0.00154335	321092	0.49947	0.39638	0.800612	0	0.105932
10156	Olfr639	5xFAD	0.00649378	0.00295427	321828	0.500616	0.686672	1	0.440529	0.317797
10157	Olfr646	5xFAD	0	0	321432	0.5	1	1	0	0
10158	Olfr648	5xFAD	0	0	321432	0.5	1	1	0	0
10159	Trim6	5xFAD	0.0124779	0.00180375	321284	0.499769	0.906807	1	0.587372	0.635593
10160	Trim34a	5xFAD	0.108583	-0.0196173	311670	0.484814	0.021561	0.231426	5.58003	8.79237
10161	Trim5	5xFAD	0.0276238	-0.0241082	315081	0.490121	0.0166769	0.200716	1.61527	3.60169
10162	Trim12a	5xFAD	0.0607049	-0.11285	296860	0.461777	2.18991767459445e-08	2.20167834358764e-05	3.52423	11.2288
10163	Gm15133	5xFAD	0	-0.00196102	320751	0.498941	0.229886	0.672035	0	0.211864
10164	Trim12c	5xFAD	0.0366215	-0.0145735	317336	0.493629	0.13462	0.59986	2.20264	3.49576
10165	Trim30b	5xFAD	0	0	321432	0.5	1	1	0	0
10166	Trim30c	5xFAD	0	0	321432	0.5	1	1	0	0
10167	Trim30a	5xFAD	0.0171759	-0.042137	312049	0.485404	0.000690248	0.0248499	1.32159	4.23729
10168	Trim30d	5xFAD	0.0175402	-0.0523926	309122	0.480851	1.81854828251549e-05	0.00217157	1.0279	4.87288
10169	Olfr655	5xFAD	0	-0.00931414	319730	0.497352	0.0573033	0.400902	0	0.529661
10170	Olfr656	5xFAD	0	0	321432	0.5	1	1	0	0
10171	Olfr658	5xFAD	0	-0.00459891	320751	0.498941	0.229886	0.672035	0	0.211864
10172	Usp17le	5xFAD	0	0	321432	0.5	1	1	0	0
10173	Olfr667	5xFAD	0	0	321432	0.5	1	1	0	0
10174	Olfr670	5xFAD	0	0	321432	0.5	1	1	0	0
10175	Olfr671	5xFAD	0	0	321432	0.5	1	1	0	0
10176	Olfr672	5xFAD	0	0	321432	0.5	1	1	0	0
10177	Olfr675	5xFAD	0	0	321432	0.5	1	1	0	0
10178	Olfr677	5xFAD	0	0	321432	0.5	1	1	0	0
10179	Olfr678	5xFAD	0	0	321432	0.5	1	1	0	0
10180	Olfr679	5xFAD	0.000644431	0.000644431	321904	0.500734	0.239546	0.672035	0.146843	0
10181	Olfr683	5xFAD	0	0	321432	0.5	1	1	0	0
10182	Olfr684	5xFAD	0	0	321432	0.5	1	1	0	0
10183	Olfr685	5xFAD	0	0	321432	0.5	1	1	0	0
10184	Olfr686	5xFAD	0	0	321432	0.5	1	1	0	0
10185	Olfr689	5xFAD	0.000416815	-0.000344396	321563	0.500204	0.817898	1	0.146843	0.105932
10186	Olfr690	5xFAD	0.00330198	-0.00322463	320594	0.498696	0.545104	0.949733	0.587372	0.847458
10187	Olfr691	5xFAD	0.00210554	0.00118714	322637	0.501874	0.219265	0.672035	0.587372	0.211864
10188	Olfr692	5xFAD	0	0	321432	0.5	1	1	0	0
10189	Fam160a2	5xFAD	0.11115	0.024361	326840	0.508412	0.201307	0.672035	8.37004	6.67373
10190	Gm5901	5xFAD	0	0	321432	0.5	1	1	0	0
10191	Gm45885	5xFAD	0.00244621	-0.00131193	322164	0.501139	0.413915	0.810483	0.440529	0.211864
10192	Cnga4	5xFAD	0	0	321432	0.5	1	1	0	0
10193	Cckbr	5xFAD	0.0155366	-0.00319454	322224	0.501231	0.720587	1	2.0558	1.80085
10194	Cavin3	5xFAD	0.0449102	-0.0175135	316893	0.492939	0.117335	0.555582	2.49633	3.91949
10195	Smpd1	5xFAD	0.116168	0.0191093	323078	0.502561	0.666029	1	6.1674	5.72034
10196	Apbb1	5xFAD	0.0495994	0.0127341	324594	0.504918	0.325513	0.800612	4.69897	3.70763
10197	Hpx	5xFAD	0.00900238	0.00410107	321960	0.500821	0.641063	1	0.587372	0.423729
10198	Trim3	5xFAD	0.126729	0.0101744	326882	0.508478	0.234728	0.672035	9.83847	8.05085
10199	Arfip2	5xFAD	0.0728734	-0.000914098	323039	0.5025	0.660752	1	5.72687	5.19068
10200	Timm10b	5xFAD	0.0905316	-0.0133319	322800	0.502127	0.731064	1	6.75477	6.25
10201	Dnhd1	5xFAD	0.0786275	-0.00104891	322817	0.502154	0.719193	1	6.31424	5.82627
10202	Rrp8	5xFAD	0.0657728	0.0108986	322839	0.502189	0.639157	1	3.81791	3.38983
10203	Ilk	5xFAD	0.172908	0.0342502	325301	0.506018	0.416042	0.811965	10.1322	9.11017
10204	Taf10	5xFAD	0.039214	-0.016381	317588	0.49402	0.203749	0.672035	2.93686	4.13136
10205	Tpp1	5xFAD	0.248641	0.00255645	318300	0.495127	0.591748	0.998818	14.5374	15.7839
10206	Dchs1	5xFAD	0.0556634	-0.00594267	319390	0.496824	0.506642	0.904909	3.37739	4.02542
10207	Mrpl17	5xFAD	0.015897	-0.0214873	316911	0.492967	0.0377807	0.323193	1.0279	2.43644
10208	Gm4070	5xFAD	0.00199353	-0.00138511	321222	0.499673	0.762729	1	0.146843	0.211864
10209	Gm20663	5xFAD	0	0	321432	0.5	1	1	0	0
10210	Gvin1	5xFAD	0	0	321432	0.5	1	1	0	0
10211	Olfr703	5xFAD	0	0	321432	0.5	1	1	0	0
10212	Olfr714	5xFAD	0	0	321432	0.5	1	1	0	0
10213	Olfr715b	5xFAD	0	0	321432	0.5	1	1	0	0
10214	Gm45868	5xFAD	0	0	321432	0.5	1	1	0	0
10215	Olfr715	5xFAD	0	0	321432	0.5	1	1	0	0
10216	Platr28	5xFAD	0.00461837	0.00461837	321904	0.500734	0.239546	0.672035	0.146843	0
10217	Syt9	5xFAD	0.0232388	-0.00831076	321803	0.500577	0.88772	1	2.79001	2.64831
10218	Olfml1	5xFAD	0.0563838	-0.0305582	313778	0.488094	0.0223199	0.236392	3.0837	5.50847
10219	Ppfibp2	5xFAD	0.105316	-0.112049	301446	0.46891	5.54574532372372e-05	0.00449371	6.90162	13.0297
10220	Cyb5r2	5xFAD	0	-0.00265629	320751	0.498941	0.229886	0.672035	0	0.211864
10221	Olfr472	5xFAD	0.00324435	0.00324435	321904	0.500734	0.239546	0.672035	0.146843	0
10222	Olfr482	5xFAD	0	0	321432	0.5	1	1	0	0
10223	Olfr509	5xFAD	0	0	321432	0.5	1	1	0	0
10224	Nlrp10	5xFAD	0	0	321432	0.5	1	1	0	0
10225	Eif3f	5xFAD	0.0506706	0.00718316	322886	0.502261	0.61291	1	3.52423	3.07203
10226	Tub	5xFAD	0.063729	0.0290051	329919	0.513202	0.0204273	0.223949	6.90162	4.34322
10227	Ric3	5xFAD	0.183526	0.00738304	321392	0.499939	0.99417	1	12.3348	12.3941
10228	Lmo1	5xFAD	0.0187333	-0.00333738	321706	0.500427	0.885908	1	1.46843	1.37712
10229	Gm45024	5xFAD	0	0	321432	0.5	1	1	0	0
10230	Stk33	5xFAD	0.0773276	-0.00519529	319402	0.496843	0.573118	0.977815	4.84581	5.50847
10231	1700095J03Rik	5xFAD	0.0102448	0.00807231	322170	0.501148	0.410096	0.810483	0.440529	0.211864
10232	Trim66	5xFAD	0.0156776	0.0115938	325728	0.506683	0.00712138	0.118581	1.76211	0.423729
10233	Rpl27a	5xFAD	0.175768	0.043884	328230	0.510574	0.166986	0.655093	11.4537	9.42797
10234	St5	5xFAD	0.401765	-0.1647	295204	0.459201	0.000339683	0.0155755	22.7606	30.5085
10235	Gm44864	5xFAD	0	-0.000618058	321092	0.49947	0.39638	0.800612	0	0.105932
10236	Akip1	5xFAD	0.00555059	-0.0142116	318417	0.49531	0.0589491	0.407273	0.440529	1.37712
10237	BC051019	5xFAD	0.00301772	0.00161655	320884	0.499148	0.494304	0.890486	0.146843	0.317797
10238	Ascl3	5xFAD	0	0	321432	0.5	1	1	0	0
10239	Tmem9b	5xFAD	0.0996585	0.0403889	328779	0.511429	0.0424681	0.337964	6.60793	4.34322
10240	Nrip3	5xFAD	0.0222496	0.00433323	324446	0.504688	0.192797	0.672035	2.64317	1.69492
10241	Scube2	5xFAD	0.0196374	0.0103199	322365	0.501451	0.532523	0.936348	1.0279	0.741525
10242	Dennd5a	5xFAD	0.291868	-0.192794	287356	0.446994	1.46594238929613e-06	0.00039399	18.9427	29.0254
10243	Tmem41b	5xFAD	0.0889351	-0.0830767	305115	0.474618	0.000648197	0.0239683	6.75477	11.7585
10244	1600010M07Rik	5xFAD	0.284497	-0.0241218	316331	0.492065	0.423002	0.82076	17.9148	19.4915
10245	Ipo7	5xFAD	0.235634	0.0255887	327318	0.509155	0.308605	0.791486	16.0059	14.089
10246	Zfp143	5xFAD	0.0628144	-0.0238581	317271	0.493527	0.250549	0.686985	4.55213	5.82627
10247	Wee1	5xFAD	0.0441859	0.00668654	322525	0.5017	0.686801	1	3.0837	2.75424
10248	Swap70	5xFAD	0.253896	-0.0151244	315010	0.49001	0.276319	0.736083	14.2438	16.6314
10249	Sbf2	5xFAD	0.830777	-0.0752689	308320	0.479605	0.120359	0.563896	39.7944	45.8686
10250	Gm28863	5xFAD	0.00247306	-0.0020156	320883	0.499146	0.493515	0.890486	0.146843	0.317797
10251	Adm	5xFAD	0.0237696	0.00732419	323549	0.503293	0.235047	0.672035	1.61527	0.95339
10252	Ampd3	5xFAD	0.173218	-0.0680172	307488	0.47831	0.00975365	0.145634	10.1322	14.5127
10253	Rnf141	5xFAD	0.152619	-0.0444316	313766	0.488076	0.146529	0.612664	10.7195	13.0297
10254	Lyve1	5xFAD	0.00415041	0.00415041	322376	0.501468	0.0959764	0.493705	0.293686	0
10255	Mrvi1	5xFAD	0.079503	-0.055276	312391	0.485936	0.0230208	0.241647	4.84581	7.62712
10256	Ctr9	5xFAD	0.13918	-0.028456	315740	0.491147	0.266571	0.717835	10.279	11.9703
10257	Eif4g2	5xFAD	0.252505	-0.0956271	302830	0.471063	0.00391477	0.0802617	16.1527	21.822
10258	1700012D14Rik	5xFAD	0.207844	-0.0359489	314776	0.489646	0.241072	0.67477	13.069	15.1483
10259	5430402P08Rik	5xFAD	0.000416815	0.000416815	321904	0.500734	0.239546	0.672035	0.146843	0
10260	Galnt18	5xFAD	0.283537	0.0680849	335082	0.521233	0.0180006	0.209981	17.3275	13.0297
10261	Usp47	5xFAD	0.513855	-0.0892132	304360	0.473443	0.0278304	0.268464	29.0749	34.8517
10262	Dkk3	5xFAD	0.162908	-0.138803	297142	0.462217	3.00246407387046e-05	0.00298542	10.8664	18.2203
10263	Mical2	5xFAD	0.710109	-0.0527679	310762	0.483402	0.195311	0.672035	37.0044	41.4195
10264	Parva	5xFAD	0.30174	-0.116973	296962	0.461936	0.000215444	0.0114223	16.0059	24.1525
10265	Parvaos	5xFAD	0.0212358	0.00656371	321951	0.500807	0.771125	1	1.32159	1.16525
10266	2310014F06Rik	5xFAD	0.0517663	-0.0219499	318046	0.494732	0.29226	0.764224	3.52423	4.55508
10267	Tead1	5xFAD	0.543754	-0.122521	299450	0.465806	0.00492387	0.0932521	28.7812	36.3347
10268	Rassf10	5xFAD	0	-0.00449626	320410	0.498411	0.141208	0.59986	0	0.317797
10269	Gm33586	5xFAD	0	-0.00117492	321092	0.49947	0.39638	0.800612	0	0.105932
10270	4930543E12Rik	5xFAD	0	0	321432	0.5	1	1	0	0
10271	Arntl	5xFAD	0.194423	-0.100216	304788	0.47411	0.0047806	0.0912584	12.7753	17.6907
10272	Gm45355	5xFAD	0.00101968	0.000294714	321564	0.500205	0.816527	1	0.146843	0.105932
10273	Btbd10	5xFAD	0.253238	-0.0266618	315442	0.490683	0.335689	0.800612	16.7401	18.5381
10274	Far1	5xFAD	0.430222	0.0646465	331298	0.515346	0.159378	0.638174	25.6975	23.0932
10275	Far1os	5xFAD	0.145329	0.0237679	326583	0.508013	0.291098	0.762285	11.0132	9.42797
10276	Gm5600	5xFAD	0.000713393	-0.00554289	320201	0.498085	0.209477	0.672035	0.146843	0.529661
10277	Gm29507	5xFAD	0	-0.00208718	321092	0.49947	0.39638	0.800612	0	0.105932
10278	Spon1	5xFAD	0.145731	-0.0192564	320588	0.498688	0.86427	1	10.279	10.3814
10279	Rras2	5xFAD	0.107556	-0.00294046	322826	0.502169	0.761156	1	9.10426	8.58051
10280	Gm45615	5xFAD	0.0011018	0.0011018	321904	0.500734	0.239546	0.672035	0.146843	0
10281	Copb1	5xFAD	0.192308	-0.0176848	315732	0.491133	0.30909	0.792429	12.7753	14.6186
10282	Psma1	5xFAD	0.110162	-0.0189	323600	0.503372	0.644725	1	9.83847	8.89831
10283	4933406I18Rik	5xFAD	0.0711139	0.0177042	328006	0.510227	0.0832202	0.493705	7.04846	4.97881
10284	Pde3b	5xFAD	0.138655	0.0530812	334512	0.520346	0.00352285	0.0748847	10.7195	6.67373
10285	Cyp2r1	5xFAD	0.00298654	-0.0102564	318630	0.495641	0.0516925	0.379446	0.293686	1.16525
10286	Calca	5xFAD	0.00127638	0.000254499	321224	0.499676	0.764927	1	0.146843	0.211864
10287	Calcb	5xFAD	0.000374833	-2.27207e-05	321563	0.500204	0.817898	1	0.146843	0.105932
10288	Insc	5xFAD	0.00310315	-0.00225654	320674	0.49882	0.474012	0.878957	0.293686	0.529661
10289	A730082K24Rik	5xFAD	0	0	321432	0.5	1	1	0	0
10290	Gm34225	5xFAD	0.00351448	0.00351448	321904	0.500734	0.239546	0.672035	0.146843	0
10291	Sox6	5xFAD	1.18421	-0.228755	295516	0.459686	0.00310249	0.0689589	45.5213	54.7669
10292	Gm45025	5xFAD	0.0950167	-0.0669035	307185	0.477838	0.000658664	0.0242598	4.55213	9.11017
10293	Sox6os	5xFAD	0.0104362	0.00702852	322641	0.501881	0.217738	0.672035	0.587372	0.211864
10294	1110004F10Rik	5xFAD	0.137743	-0.0642485	305146	0.474667	0.00147707	0.0419406	8.2232	13.4534
10295	1700003G18Rik	5xFAD	0.00570414	-0.0119518	319312	0.496703	0.109907	0.53678	0.293686	0.95339
10296	Plekha7	5xFAD	0.116746	-0.0735678	308478	0.47985	0.00990174	0.146595	8.51689	12.3941
10297	Gm44867	5xFAD	0	0	321432	0.5	1	1	0	0
10298	Rps13	5xFAD	0.0938892	-0.0119845	319482	0.496967	0.645111	1	7.04846	7.62712
10299	Gm44777	5xFAD	0.0592962	-0.00338912	321148	0.499558	0.931188	1	4.25844	4.34322
10300	Pik3c2a	5xFAD	0.605644	0.0172819	320098	0.497925	0.864231	1	31.8649	33.6864
10301	AV356131	5xFAD	0.00685431	-0.00719705	320842	0.499082	0.71189	1	0.881057	1.05932
10302	Nucb2	5xFAD	0.0311482	-0.014671	320377	0.498359	0.729463	1	3.52423	3.81356
10303	Gm45151	5xFAD	0	-0.000351361	321092	0.49947	0.39638	0.800612	0	0.105932
10304	4732496C06Rik	5xFAD	0.00603288	0.00292889	323108	0.502607	0.113515	0.544892	0.734214	0.211864
10305	Gm39075	5xFAD	0.000416815	0.000416815	321904	0.500734	0.239546	0.672035	0.146843	0
10306	Xylt1	5xFAD	0.512125	-0.143697	298427	0.464215	0.00272056	0.0628506	27.3128	34.2161
10307	Rps15a	5xFAD	0.0832476	-0.00801939	319836	0.497517	0.6814	1	5.87372	6.35593
10308	Arl6ip1	5xFAD	0.180756	0.0326957	326818	0.508377	0.287229	0.755528	11.8943	10.2754
10309	Smg1	5xFAD	0.74951	-0.0446127	312590	0.486247	0.28789	0.756805	38.326	42.9025
10310	4930583K01Rik	5xFAD	0	0	321432	0.5	1	1	0	0
10311	Gm45155	5xFAD	0	0	321432	0.5	1	1	0	0
10312	Syt17	5xFAD	0.0677808	0.0275506	330718	0.514445	0.0079581	0.128209	6.60793	3.70763
10313	Itpripl2	5xFAD	0.0346913	0.0133063	323166	0.502697	0.392778	0.800612	1.90896	1.37712
10314	Coq7	5xFAD	0.0145765	-0.00369079	320185	0.49806	0.461293	0.86614	0.881057	1.27119
10315	Tmc7	5xFAD	0.282707	-0.0202626	314412	0.489079	0.248082	0.682863	15.2717	17.9025
10316	B230311B06Rik	5xFAD	0.00326037	-0.00479241	320544	0.498619	0.321557	0.800612	0.146843	0.423729
10317	Tmc5	5xFAD	0	-0.00580549	320070	0.497881	0.089197	0.493705	0	0.423729
10318	Gde1	5xFAD	0.137674	0.0330144	326825	0.508389	0.227387	0.672035	9.2511	7.62712
10319	Ccp110	5xFAD	0.0654465	0.00201362	322154	0.501124	0.835551	1	4.99266	4.76695
10320	Vps35l	5xFAD	0.250022	-0.01296	316572	0.492439	0.426005	0.824815	16.0059	17.6907
10321	Gm44549	5xFAD	0	0	321432	0.5	1	1	0	0
10322	Knop1	5xFAD	0.075965	-0.0368649	313545	0.487731	0.0583424	0.404315	5.72687	8.15678
10323	Iqck	5xFAD	0.0464417	-0.0431905	314196	0.488744	0.0340894	0.307941	3.37739	5.61441
10324	Gm44763	5xFAD	0.0055588	-0.000191868	321016	0.499353	0.671731	1	0.293686	0.423729
10325	Gprc5b	5xFAD	0.114425	-0.0579664	306451	0.476696	0.000936353	0.0308837	5.72687	10.5932
10326	Gpr139	5xFAD	0.000781683	0.000568019	322036	0.500939	0.384875	0.800612	0.293686	0.105932
10327	Gp2	5xFAD	0	0	321432	0.5	1	1	0	0
10328	Pdilt	5xFAD	0	0	321432	0.5	1	1	0	0
10329	Acsm2	5xFAD	0	0	321432	0.5	1	1	0	0
10330	Gm39078	5xFAD	0	0	321432	0.5	1	1	0	0
10331	Acsm1	5xFAD	0	0	321432	0.5	1	1	0	0
10332	Gm19950	5xFAD	0	0	321432	0.5	1	1	0	0
10333	Gm45792	5xFAD	0	0	321432	0.5	1	1	0	0
10334	Acsm4	5xFAD	0	0	321432	0.5	1	1	0	0
10335	Thumpd1	5xFAD	0.0146354	-0.0113507	318607	0.495606	0.155732	0.631318	1.0279	1.90678
10336	Gm44866	5xFAD	0	-0.000828857	321092	0.49947	0.39638	0.800612	0	0.105932
10337	Acsm3	5xFAD	0	-0.00325012	320751	0.498941	0.229886	0.672035	0	0.211864
10338	Eri2	5xFAD	0.0567877	0.00255632	324643	0.504995	0.324809	0.800612	4.84581	3.81356
10339	Rexo5	5xFAD	0.0324353	-0.0158278	318754	0.495834	0.31802	0.800612	2.34949	3.17797
10340	Dcun1d3	5xFAD	0.0632899	-0.0330001	314681	0.489499	0.0767146	0.469119	4.69897	6.77966
10341	Lyrm1	5xFAD	0.0419209	-0.0110092	321996	0.500877	0.860867	1	4.25844	4.02542
10342	Dnah3	5xFAD	0.00542584	0.000848746	321618	0.50029	0.876793	1	0.587372	0.529661
10343	Tmem159	5xFAD	0.0208914	-0.00512929	321536	0.500163	0.963623	1	2.0558	2.01271
10344	Zp2	5xFAD	0.000936721	0.000936721	322376	0.501468	0.0959764	0.493705	0.293686	0
10345	4930505K13Rik	5xFAD	0	0	321432	0.5	1	1	0	0
10346	Anks4b	5xFAD	0	0	321432	0.5	1	1	0	0
10347	Crym	5xFAD	0.0282271	0.00442075	324384	0.504592	0.295101	0.76869	3.67107	2.75424
10348	Abca14	5xFAD	0	-0.00230968	321092	0.49947	0.39638	0.800612	0	0.105932
10349	Abca15	5xFAD	0	-0.000847576	321092	0.49947	0.39638	0.800612	0	0.105932
10350	Abca16	5xFAD	0.000266649	-0.00634856	320199	0.498082	0.208738	0.672035	0.146843	0.529661
10351	Gm32916	5xFAD	0.00485418	0.00485418	322376	0.501468	0.0959764	0.493705	0.293686	0
10352	Uqcrc2	5xFAD	0.135751	-0.010013	317827	0.494392	0.453759	0.857471	9.10426	10.2754
10353	Pdzd9	5xFAD	0.00277642	0.00153791	321564	0.500205	0.816527	1	0.146843	0.105932
10354	4930588G17Rik	5xFAD	0	0	321432	0.5	1	1	0	0
10355	9030407P20Rik	5xFAD	0.00425422	-0.000977522	321484	0.500081	0.961203	1	0.440529	0.423729
10356	Mosmo	5xFAD	0.125478	-0.0405102	317708	0.494207	0.453796	0.857471	9.98532	10.911
10357	Vwa3a	5xFAD	0.0121521	0.00562728	323569	0.503324	0.230653	0.672035	1.61527	0.95339
10358	Gm5737	5xFAD	0	-0.00223358	321092	0.49947	0.39638	0.800612	0	0.105932
10359	Eef2k	5xFAD	0.12071	-0.00877142	317229	0.493462	0.371312	0.800612	8.51689	9.85169
10360	Gm15774	5xFAD	0.000492897	-0.00151458	321563	0.500204	0.817898	1	0.146843	0.105932
10361	Polr3e	5xFAD	0.0937173	0.0285756	326331	0.507621	0.203345	0.672035	6.90162	5.40254
10362	Cdr2	5xFAD	0.000877353	-0.00216262	321222	0.499673	0.762729	1	0.146843	0.211864
10363	Mfsd13b	5xFAD	0.000618414	0.000279931	321564	0.500205	0.816527	1	0.146843	0.105932
10364	Mettl9	5xFAD	0.0790348	-0.00750958	321729	0.500462	0.940834	1	6.60793	6.46186
10365	Igsf6	5xFAD	0.0272916	0.00527719	321668	0.500367	0.910868	1	1.76211	1.69492
10366	Otoa	5xFAD	0	-0.00430889	320751	0.498941	0.229886	0.672035	0	0.211864
10367	Gm45079	5xFAD	0.000723177	0.000723177	321904	0.500734	0.239546	0.672035	0.146843	0
10368	Gm36736	5xFAD	0.00246369	0.00147287	322639	0.501878	0.2185	0.672035	0.587372	0.211864
10369	Hs3st2	5xFAD	0.0243479	0.00434235	325800	0.506795	0.0701322	0.445111	3.0837	1.69492
10370	4933432K03Rik	5xFAD	0.0370674	0.0131288	323230	0.502798	0.430412	0.831015	2.34949	1.80085
10371	1700025J12Rik	5xFAD	0	0	321432	0.5	1	1	0	0
10372	Usp31	5xFAD	0.133005	0.00430583	323342	0.50297	0.694786	1	10.4258	9.74576
10373	Scnn1g	5xFAD	0	0	321432	0.5	1	1	0	0
10374	Scnn1b	5xFAD	0	-0.00226519	320751	0.498941	0.229886	0.672035	0	0.211864
10375	Cog7	5xFAD	0.0525233	-0.0333633	314284	0.488882	0.0621894	0.417234	4.69897	6.88559
10376	Gm44987	5xFAD	0.00672618	-0.00785026	320842	0.499082	0.71189	1	0.881057	1.05932
10377	Gga2	5xFAD	0.0701617	0.019439	326562	0.507979	0.154344	0.629392	6.1674	4.55508
10378	Ears2	5xFAD	0.0189099	0.000122359	322984	0.502414	0.426261	0.825017	1.76211	1.27119
10379	Ubfd1	5xFAD	0.0439949	-0.0194301	317950	0.494584	0.271887	0.728277	3.37739	4.44915
10380	Ndufab1	5xFAD	0.0865015	0.00891073	320841	0.499081	0.871844	1	5.28634	5.50847
10381	Palb2	5xFAD	0.0109295	0.00101235	321750	0.500495	0.810696	1	0.734214	0.635593
10382	Dctn5	5xFAD	0.0887292	-0.0134005	318580	0.495563	0.488321	0.890486	6.46109	7.30932
10383	Gm15489	5xFAD	0.0259762	-0.00594885	319064	0.496316	0.332535	0.800612	1.90896	2.64831
10384	Plk1	5xFAD	0.00467144	0.00354694	322170	0.501148	0.410096	0.810483	0.440529	0.211864
10385	Ern2	5xFAD	0	-0.000397554	321092	0.49947	0.39638	0.800612	0	0.105932
10386	Prkcb	5xFAD	0.457456	0.1176	337668	0.525256	0.0150942	0.19024	23.7885	19.4915
10387	Cacng3	5xFAD	0.102614	0.0661951	340138	0.529098	1.1882700773929e-06	0.000346834	9.39794	3.60169
10388	Rbbp6	5xFAD	0.412907	-0.1557	293392	0.456383	0.000209181	0.0112218	25.1101	33.4746
10389	Gm20274	5xFAD	0.0101884	-0.0204847	317098	0.493259	0.0360093	0.317762	0.881057	2.22458
10390	Gm45847	5xFAD	0.085636	-0.0402647	313030	0.486931	0.0471194	0.360399	5.87372	8.47458
10391	Tnrc6a	5xFAD	1.03979	-0.138904	300540	0.467501	0.0186082	0.211499	49.1924	58.0508
10392	Slc5a11	5xFAD	0	-0.00716131	320070	0.497881	0.089197	0.493705	0	0.423729
10393	Arhgap17	5xFAD	0.234384	-0.0315755	315735	0.491138	0.345692	0.800612	15.5653	17.2669
10394	Lcmt1	5xFAD	0.0413596	-0.0157936	318638	0.495654	0.394848	0.800612	3.81791	4.66102
10395	Zkscan2	5xFAD	0.115776	-0.103288	304426	0.473547	0.000927203	0.0307313	8.37004	13.4534
10396	Gm26974	5xFAD	0.000515034	0.000163673	321564	0.500205	0.816527	1	0.146843	0.105932
10397	Gm27040	5xFAD	0.000374833	-0.000283186	321563	0.500204	0.817898	1	0.146843	0.105932
10398	Hs3st4	5xFAD	0.222862	0.118676	339856	0.528659	5.81754490631687e-06	0.00100024	10.1322	4.34322
10399	Gm15338	5xFAD	0	-0.00140853	320751	0.498941	0.229886	0.672035	0	0.211864
10400	Gm15339	5xFAD	0.000440555	0.000440555	321904	0.500734	0.239546	0.672035	0.146843	0
10401	3100003L05Rik	5xFAD	0.00046048	0.00046048	321904	0.500734	0.239546	0.672035	0.146843	0
10402	Gm45092	5xFAD	0	-0.00135894	321092	0.49947	0.39638	0.800612	0	0.105932
10403	4933440M02Rik	5xFAD	0	-0.00280879	321092	0.49947	0.39638	0.800612	0	0.105932
10404	Kdm8	5xFAD	0.0112171	-0.0167929	319510	0.49701	0.352448	0.800612	1.32159	1.90678
10405	Nsmce1	5xFAD	0.0241422	-0.0163546	319242	0.496593	0.350754	0.800612	1.76211	2.43644
10406	Il4ra	5xFAD	0.00468448	-0.00012812	322294	0.50134	0.416072	0.811965	0.587372	0.317797
10407	Il21r	5xFAD	0	0	321432	0.5	1	1	0	0
10408	Gtf3c1	5xFAD	0.158158	0.00538809	325511	0.506345	0.432474	0.833771	12.4816	11.0169
10409	D430042O09Rik	5xFAD	0.108819	-0.0770002	306438	0.476675	0.00262368	0.0612085	7.92952	12.5
10410	Gsg1l	5xFAD	0.0648716	0.0329818	332893	0.517828	0.000789757	0.0275278	6.75477	3.17797
10411	Xpo6	5xFAD	0.180856	-0.0164574	318007	0.494672	0.54567	0.950231	13.6564	14.6186
10412	1700123J17Rik	5xFAD	0	0	321432	0.5	1	1	0	0
10413	Sbk1	5xFAD	0.0151653	-0.00172378	319768	0.497412	0.393638	0.800612	1.17474	1.69492
10414	Lat	5xFAD	0	-0.00399937	320410	0.498411	0.141208	0.59986	0	0.317797
10415	Spns1	5xFAD	0.125568	0.0362908	326750	0.508272	0.188924	0.672035	7.63583	6.03814
10416	Nfatc2ip	5xFAD	0.00539212	-0.00844882	319911	0.497634	0.308806	0.791777	0.587372	1.05932
10417	Rabep2	5xFAD	0.0950804	0.00143433	320264	0.498183	0.768097	1	6.1674	6.5678
10418	Atp2a1	5xFAD	0.0153101	0.0090373	321628	0.500304	0.870882	1	0.587372	0.529661
10419	Sh2b1	5xFAD	0.108849	0.0324328	327969	0.510169	0.0819031	0.489705	6.90162	4.87288
10420	Tufm	5xFAD	0.013601	-0.00219264	320188	0.498065	0.462372	0.867386	0.881057	1.27119
10421	Atxn2l	5xFAD	0.22811	-0.0269709	314297	0.488901	0.23615	0.672035	15.1248	17.3729
10422	Eif3c	5xFAD	0.102246	-0.0497583	313426	0.487547	0.0885791	0.493705	7.92952	10.2754
10423	Cln3	5xFAD	0.0992441	0.0237858	325088	0.505687	0.34015	0.800612	6.60793	5.50847
10424	Apobr	5xFAD	0.00308781	0.00167133	321564	0.500205	0.816527	1	0.146843	0.105932
10425	Il27	5xFAD	0.0299473	-0.0358203	314855	0.489769	0.0244954	0.249691	2.20264	4.23729
10426	Nupr1	5xFAD	0.127962	-0.0166058	318294	0.495119	0.476489	0.880643	7.48899	8.47458
10427	2510046G10Rik	5xFAD	0.00544179	-0.00726266	321138	0.499543	0.795327	1	0.440529	0.529661
10428	Sgf29	5xFAD	0.0404704	-0.0252493	315881	0.491365	0.077603	0.473378	2.93686	4.66102
10429	Sult1a1	5xFAD	0.207151	0.0776722	331756	0.516059	0.0290247	0.275432	11.1601	8.15678
10430	Slx1b	5xFAD	0.0925176	0.0165061	323452	0.503143	0.598124	1	6.31424	5.72034
10431	Bola2	5xFAD	0.0119404	-0.0145907	319066	0.49632	0.243551	0.678211	1.17474	1.90678
10432	Coro1a	5xFAD	0.0142043	-0.00324155	321298	0.499792	0.950451	1	1.76211	1.80085
10433	Mapk3	5xFAD	0.0696894	0.0080717	325125	0.505745	0.260724	0.705971	4.99266	3.81356
10434	Gdpd3	5xFAD	0.0396526	0.0186601	325312	0.506035	0.0936186	0.493705	2.79001	1.58898
10435	Gm9967	5xFAD	0.00530209	-0.00725287	319654	0.497234	0.159725	0.638728	0.293686	0.847458
10436	Ypel3	5xFAD	0.140471	0.00971238	322238	0.501253	0.861957	1	9.10426	8.89831
10437	Tbx6	5xFAD	0.00689537	-0.00184064	321612	0.500281	0.880737	1	0.587372	0.529661
10438	Ppp4c	5xFAD	0.0587202	-0.011817	319468	0.496945	0.549804	0.953523	3.96476	4.55508
10439	Aldoa	5xFAD	0.193263	0.00602056	323916	0.503863	0.637367	1	12.4816	11.6525
10440	Fam57b	5xFAD	0.032192	0.00457144	323544	0.503285	0.453952	0.857577	3.52423	2.86017
10441	Aldoa.1	5xFAD	0.00592607	0.00205769	321827	0.500614	0.687422	1	0.440529	0.317797
10442	4930451I11Rik	5xFAD	0.00160738	0.00160738	321904	0.500734	0.239546	0.672035	0.146843	0
10443	Gm44854	5xFAD	0	-0.000327489	321092	0.49947	0.39638	0.800612	0	0.105932
10444	Doc2a	5xFAD	0.00174017	-0.000710991	322164	0.501139	0.413915	0.810483	0.440529	0.211864
10445	Ino80e	5xFAD	0.0234556	-0.00843501	319376	0.496802	0.394022	0.800612	1.90896	2.54237
10446	Hirip3	5xFAD	0.0276748	0.00490774	322592	0.501804	0.594169	1	2.0558	1.69492
10447	Taok2	5xFAD	0.0671749	-0.0712879	311111	0.483945	0.0191654	0.214888	6.31424	9.32203
10448	Tmem219	5xFAD	0.0831257	-0.0388907	314296	0.4889	0.0955018	0.493705	6.31424	8.47458
10449	Gm20650	5xFAD	0.00965394	-0.00450976	320047	0.497846	0.385732	0.800612	0.734214	1.16525
10450	Kctd13	5xFAD	0.0347131	-0.00577715	319241	0.496592	0.418844	0.815019	2.49633	3.17797
10451	Asphd1	5xFAD	0.0033261	-0.00370553	322083	0.501013	0.606872	1	0.734214	0.529661
10452	Sez6l2	5xFAD	0.0794688	0.0385889	330580	0.514231	0.0148991	0.188724	7.34214	4.55508
10453	Cdiptos	5xFAD	0.00335926	0.00102867	322978	0.502404	0.0844132	0.493705	0.587372	0.105932
10454	Cdipt	5xFAD	0.0754998	0.0115676	324527	0.504814	0.373613	0.800612	5.43319	4.44915
10455	Mvp	5xFAD	0.0665773	0.0136175	323274	0.502865	0.558212	0.963206	4.25844	3.70763
10456	Pagr1a	5xFAD	0.00493985	0.000406336	321825	0.500611	0.688924	1	0.440529	0.317797
10457	Gm42742	5xFAD	0.00306306	-9.54818e-05	321224	0.499676	0.764927	1	0.146843	0.211864
10458	Prrt2	5xFAD	0.00894654	-0.00639389	320041	0.497836	0.383676	0.800612	0.734214	1.16525
10459	Maz	5xFAD	0.0812578	-0.00564845	322687	0.501952	0.742195	1	6.1674	5.72034
10460	Kif22	5xFAD	0.00786464	0.00203346	322691	0.501958	0.382177	0.800612	1.0279	0.635593
10461	Gm31749	5xFAD	0.00288238	-0.000280559	320883	0.499146	0.493515	0.890486	0.146843	0.317797
10462	Zg16	5xFAD	0	-0.00196828	321092	0.49947	0.39638	0.800612	0	0.105932
10463	AI467606	5xFAD	0.00266275	0.00266275	321904	0.500734	0.239546	0.672035	0.146843	0
10464	Qprt	5xFAD	0.0108552	0.00966452	322980	0.502409	0.0838118	0.493705	0.587372	0.105932
10465	Spn	5xFAD	0.00105223	-0.000539962	321563	0.500204	0.817898	1	0.146843	0.105932
10466	Cd2bp2	5xFAD	0.0402704	-0.00368359	322214	0.501216	0.779557	1	3.23054	2.9661
10467	Tbc1d10b	5xFAD	0.0302432	-0.022562	316064	0.49165	0.0807397	0.485314	2.79001	4.44915
10468	Mylpf	5xFAD	0.00458472	0.00237438	322034	0.500937	0.385664	0.800612	0.293686	0.105932
10469	Sept1	5xFAD	0.0724208	0.0145165	323700	0.503529	0.509194	0.907615	5.1395	4.44915
10470	Zfp553	5xFAD	0.0303282	-0.00266102	321138	0.499543	0.905739	1	2.34949	2.43644
10471	Zfp771	5xFAD	0.103905	-0.00608901	320994	0.499318	0.919097	1	7.63583	7.73305
10472	Dctpp1	5xFAD	0.00487559	0.000394554	321356	0.499881	0.932352	1	0.293686	0.317797
10473	Sephs2	5xFAD	0	-0.0123983	318368	0.495233	0.0106516	0.153715	0	0.95339
10474	Gm31897	5xFAD	0	0	321432	0.5	1	1	0	0
10475	Itgal	5xFAD	0.00412456	0.000380777	321694	0.500408	0.744086	1	0.293686	0.211864
10476	Zfp768	5xFAD	0.0162917	0.00699118	321558	0.500196	0.933055	1	0.881057	0.847458
10477	Zfp747	5xFAD	0.00564933	0.0042888	321696	0.500411	0.742198	1	0.293686	0.211864
10478	9130019O22Rik	5xFAD	0	-0.00399279	320751	0.498941	0.229886	0.672035	0	0.211864
10479	E430018J23Rik	5xFAD	0.00343483	-0.00125426	320884	0.499148	0.494304	0.890486	0.146843	0.317797
10480	Zfp764	5xFAD	0.00311786	0.00198493	321564	0.500205	0.816527	1	0.146843	0.105932
10481	Zfp688	5xFAD	0.0133795	-0.00940927	319500	0.496995	0.278514	0.739969	0.881057	1.48305
10482	Gm45184	5xFAD	0.00572196	-0.0059282	320802	0.49902	0.599788	1	0.440529	0.635593
10483	Zfp689	5xFAD	0.00719289	-0.00913501	320038	0.497832	0.382651	0.800612	0.734214	1.16525
10484	B130055M24Rik	5xFAD	0.038803	-0.0178598	317808	0.494364	0.245777	0.680083	3.23054	4.34322
10485	Prr14	5xFAD	0.160742	-0.0390578	314824	0.489721	0.214754	0.672035	11.1601	13.1356
10486	Fbrs	5xFAD	0.0811404	0.0261559	323746	0.5036	0.513431	0.911993	5.43319	4.76695
10487	1700008J07Rik	5xFAD	0.012328	-0.00370445	321325	0.499834	0.948373	1	1.0279	1.05932
10488	Srcap	5xFAD	0.411407	-0.0913032	304425	0.473545	0.0200668	0.221609	24.2291	29.3432
10489	Gm28198	5xFAD	0.0851966	-0.0105852	319266	0.49663	0.571939	0.97667	5.58003	6.25
10490	Tmem265	5xFAD	0.0481292	0.00803248	320775	0.498978	0.825329	1	3.37739	3.60169
10491	Phkg2	5xFAD	0.121933	0.00497395	323212	0.502768	0.688449	1	8.51689	7.94492
10492	Ccdc189	5xFAD	0.0277374	-0.00179929	321601	0.500263	0.946373	1	2.49633	2.43644
10493	Rnf40	5xFAD	0.0350741	-0.00219426	322351	0.50143	0.746866	1	3.37739	3.07203
10494	Gm44759	5xFAD	0.0421794	-0.0183319	315006	0.490004	0.0380453	0.324454	2.64317	4.66102
10495	Zfp629	5xFAD	0.0204487	-0.001701	320662	0.498802	0.657907	1	1.0279	1.27119
10496	Bcl7c	5xFAD	0.0772407	-0.0352386	314332	0.488956	0.0793959	0.479894	5.43319	7.62712
10497	Gm39090	5xFAD	0.053039	0.0054646	322313	0.50137	0.767231	1	3.67107	3.38983
10498	Ctf1	5xFAD	0.002044	-0.00991891	319646	0.497222	0.157855	0.635395	0.293686	0.847458
10499	Ctf2	5xFAD	0.00269021	0.00269021	321904	0.500734	0.239546	0.672035	0.146843	0
10500	Fbxl19	5xFAD	0.0801185	-0.0148693	320522	0.498584	0.815017	1	6.02056	6.25
10501	Orai3	5xFAD	0.0194606	-0.0150533	319320	0.496715	0.331917	0.800612	1.46843	2.11864
10502	Setd1a	5xFAD	0.0885143	-0.00629467	323520	0.503248	0.607526	1	7.1953	6.46186
10503	Hsd3b7	5xFAD	0.0324501	-0.0228613	316237	0.491919	0.0477572	0.362722	1.76211	3.38983
10504	Stx1b	5xFAD	0.0363891	-0.0134508	318498	0.495435	0.339766	0.800612	3.23054	4.13136
10505	Stx4a	5xFAD	0.074556	-0.0200319	319000	0.496217	0.521705	0.923067	5.43319	6.14407
10506	Zfp668	5xFAD	0.0401369	0.017381	324248	0.50438	0.272423	0.729067	3.0837	2.22458
10507	Zfp646	5xFAD	0.0396711	0.000814015	319309	0.496698	0.433432	0.835084	2.49633	3.17797
10508	Prss53	5xFAD	0.00187216	-0.00365481	321012	0.499347	0.668758	1	0.293686	0.423729
10509	Vkorc1	5xFAD	0.0447385	0.0174407	324162	0.504246	0.244916	0.679418	2.64317	1.80085
10510	Bckdk	5xFAD	0.0418884	-0.00363856	318963	0.496159	0.36718	0.800612	2.49633	3.2839
10511	Kat8	5xFAD	0.0345177	-0.0100573	321842	0.500637	0.884643	1	3.23054	3.07203
10512	Prss8	5xFAD	0.00244257	0.00184638	322507	0.501672	0.179801	0.672035	0.440529	0.105932
10513	Prss36	5xFAD	0.0838693	-0.0096702	322193	0.501184	0.84117	1	6.02056	5.72034
10514	Fus	5xFAD	0.730185	-0.0148317	315178	0.490271	0.446631	0.849184	37.0044	40.7839
10515	Pycard	5xFAD	0.0101324	-0.00600277	320725	0.4989	0.636293	1	0.734214	0.95339
10516	Gm15533	5xFAD	0.00239811	-0.000209064	321694	0.500408	0.744086	1	0.293686	0.211864
10517	Trim72	5xFAD	0	0	321432	0.5	1	1	0	0
10518	Itgam	5xFAD	0.00733805	0.0029811	322298	0.501346	0.413909	0.810483	0.587372	0.317797
10519	Itgax	5xFAD	0.00627617	0.00514893	322508	0.501674	0.179396	0.672035	0.440529	0.105932
10520	Itgad	5xFAD	0	-0.00157485	321092	0.49947	0.39638	0.800612	0	0.105932
10521	4931431B13Rik	5xFAD	0	0	321432	0.5	1	1	0	0
10522	Cox6a2	5xFAD	0	-0.000847576	321092	0.49947	0.39638	0.800612	0	0.105932
10523	Gm44850	5xFAD	0	0	321432	0.5	1	1	0	0
10524	9130023H24Rik	5xFAD	0.0042509	-0.000534225	321356	0.499881	0.932352	1	0.293686	0.317797
10525	Armc5	5xFAD	0.0517154	-0.0126043	318430	0.495329	0.320928	0.800612	3.0837	4.02542
10526	Tgfb1i1	5xFAD	0.0635802	-0.0113083	317580	0.494007	0.237458	0.672035	3.52423	4.76695
10527	Slc5a2	5xFAD	0	-0.000338483	321092	0.49947	0.39638	0.800612	0	0.105932
10528	BC017158	5xFAD	0.0227933	-0.0195377	317095	0.493254	0.0796753	0.480904	1.61527	2.9661
10529	Rgs10	5xFAD	0.0019188	-0.00209783	321222	0.499673	0.762729	1	0.146843	0.211864
10530	Gm15503	5xFAD	0.00523754	0.00523754	322376	0.501468	0.0959764	0.493705	0.293686	0
10531	Tial1	5xFAD	0.444078	-0.0059613	319352	0.496764	0.77507	1	26.2849	27.2246
10532	Gm32816	5xFAD	0	0	321432	0.5	1	1	0	0
10533	Gm40457	5xFAD	0	0	321432	0.5	1	1	0	0
10534	Bag3	5xFAD	0.098516	-0.0554995	308578	0.480005	0.00388843	0.0801453	5.87372	9.95763
10535	Gm45121	5xFAD	0.00285567	-0.00172236	321223	0.499675	0.763828	1	0.146843	0.211864
10536	Inpp5f	5xFAD	0.157419	-0.0145757	318026	0.494702	0.499865	0.896995	10.279	11.3347
10537	Mcmbp	5xFAD	0.168932	-0.0490118	309814	0.481927	0.0348751	0.313086	11.1601	14.8305
10538	Gm44674	5xFAD	0	-0.00129167	321092	0.49947	0.39638	0.800612	0	0.105932
10539	Gm44672	5xFAD	0.00107496	-0.000389851	321563	0.500204	0.817898	1	0.146843	0.105932
10540	Sec23ip	5xFAD	0.0677899	-0.0465045	314834	0.489737	0.11329	0.544822	6.02056	7.94492
10541	Gm32884	5xFAD	0	-0.00217826	320751	0.498941	0.229886	0.672035	0	0.211864
10542	Plpp4	5xFAD	0.0296271	0.00969846	323686	0.503506	0.330106	0.800612	2.49633	1.80085
10543	Gm33027	5xFAD	0.004476	0.00222192	321695	0.500409	0.743142	1	0.293686	0.211864
10544	Wdr11	5xFAD	0.11444	-0.0204066	318056	0.494748	0.461646	0.866583	8.2232	9.2161
10545	Gm39094	5xFAD	0	0	321432	0.5	1	1	0	0
10546	Gm44778	5xFAD	0	0	321432	0.5	1	1	0	0
10547	Gm4265	5xFAD	0.00337066	0.00337066	321904	0.500734	0.239546	0.672035	0.146843	0
10548	Fgfr2	5xFAD	1.41344	-0.194745	296303	0.460911	0.00607918	0.10679	60.6461	71.0805
10549	Ate1	5xFAD	0.108032	-0.0209498	317764	0.494295	0.3916	0.800612	6.90162	8.05085
10550	Gm44647	5xFAD	0	0	321432	0.5	1	1	0	0
10551	Nsmce4a	5xFAD	0.0149163	-0.00694619	320772	0.498973	0.717741	1	1.17474	1.37712
10552	Tacc2	5xFAD	0.114898	-0.0281262	316734	0.492693	0.334343	0.800612	9.2511	10.5932
10553	Btbd16	5xFAD	0.00319543	0.00319543	322376	0.501468	0.0959764	0.493705	0.293686	0
10554	Gm5602	5xFAD	0	0	321432	0.5	1	1	0	0
10555	Plekha1	5xFAD	0.260153	-0.0110971	319212	0.496547	0.718188	1	16.8869	17.5847
10556	Htra1	5xFAD	0.844323	0.0929805	332716	0.517553	0.161599	0.643764	36.8576	36.5466
10557	5430419D17Rik	5xFAD	0	0	321432	0.5	1	1	0	0
10558	Cuzd1	5xFAD	0	0	321432	0.5	1	1	0	0
10559	Fam24b	5xFAD	0	-0.0010468	321092	0.49947	0.39638	0.800612	0	0.105932
10560	Fam24a	5xFAD	0	0	321432	0.5	1	1	0	0
10561	2310057M21Rik	5xFAD	0.0259728	-0.00333957	320007	0.497783	0.569601	0.974956	2.20264	2.64831
10562	Pstk	5xFAD	0.172683	-0.0576897	309453	0.481366	0.0318984	0.293718	11.6006	15.2542
10563	Gm44623	5xFAD	0	-0.00380183	320410	0.498411	0.141208	0.59986	0	0.317797
10564	Ikzf5	5xFAD	0.0606313	-0.0305348	315978	0.491515	0.144554	0.607322	4.69897	6.35593
10565	Acadsb	5xFAD	0.293481	-0.0530762	309708	0.481764	0.0742321	0.459947	18.2085	21.928
10566	Gm44982	5xFAD	0.0136988	-0.00495542	320856	0.499104	0.718437	1	0.881057	1.05932
10567	Bub3	5xFAD	0.0828197	0.0207782	324212	0.504324	0.452465	0.856146	6.02056	5.19068
10568	Gm44546	5xFAD	0	0	321432	0.5	1	1	0	0
10569	Gpr26	5xFAD	0.0119646	0.00950802	325071	0.505661	0.0315183	0.291484	1.76211	0.635593
10570	Cpxm2	5xFAD	0.012857	-0.00523632	320388	0.498376	0.499688	0.89681	0.734214	1.05932
10571	Gm15677	5xFAD	0	0	321432	0.5	1	1	0	0
10572	Chst15	5xFAD	0.0454894	0.00230534	320169	0.498035	0.663098	1	3.0837	3.49576
10573	Gm10584	5xFAD	0	-0.00146677	320751	0.498941	0.229886	0.672035	0	0.211864
10574	Gm34908	5xFAD	0	0	321432	0.5	1	1	0	0
10575	Gm44893	5xFAD	0	0	321432	0.5	1	1	0	0
10576	Gm35147	5xFAD	0	0	321432	0.5	1	1	0	0
10577	Oat	5xFAD	0.0775459	0.0169717	325345	0.506087	0.239692	0.672035	5.1395	3.91949
10578	Lhpp	5xFAD	0.0657466	-0.00998752	318261	0.495067	0.347013	0.800612	3.96476	4.97881
10579	Gm15582	5xFAD	0.000453033	-0.00219054	321222	0.499673	0.762729	1	0.146843	0.211864
10580	Fam53b	5xFAD	0.00892006	-0.0236718	318353	0.49521	0.143371	0.604407	1.17474	2.11864
10581	Eef1akmt2	5xFAD	0.0427836	0.0128302	320244	0.498153	0.643579	1	2.34949	2.75424
10582	Abraxas2	5xFAD	0.0598187	-0.0137562	319835	0.497516	0.653874	1	4.84581	5.29661
10583	1500002F19Rik	5xFAD	0.00456931	0.00242822	321224	0.499676	0.764927	1	0.146843	0.211864
10584	Gm45502	5xFAD	0.00229486	-0.0021033	320883	0.499146	0.493515	0.890486	0.146843	0.317797
10585	Zranb1	5xFAD	0.324684	-0.0636474	307046	0.477621	0.0358327	0.316903	20.1175	24.6822
10586	Gm15718	5xFAD	0	0	321432	0.5	1	1	0	0
10587	Ctbp2	5xFAD	0.132793	-0.0147849	320199	0.498082	0.788778	1	8.66373	9.00424
10588	4930483O08Rik	5xFAD	0	-0.00295613	321092	0.49947	0.39638	0.800612	0	0.105932
10589	Tex36	5xFAD	0	0	321432	0.5	1	1	0	0
10590	Gm28747	5xFAD	0	0	321432	0.5	1	1	0	0
10591	Edrf1	5xFAD	0.0997839	-0.0281845	314046	0.488512	0.105091	0.521897	7.34214	9.63983
10592	Mmp21	5xFAD	0	-0.00283922	320751	0.498941	0.229886	0.672035	0	0.211864
10593	Uros	5xFAD	0.0394812	0.000238159	323042	0.502504	0.564314	0.969421	3.37739	2.86017
10594	Bccip	5xFAD	0.0362545	-0.0122358	318802	0.495909	0.359891	0.800612	2.79001	3.60169
10595	Dhx32	5xFAD	0.0813706	-0.0190844	317467	0.493832	0.350686	0.800612	6.75477	7.94492
10596	Gm45670	5xFAD	0.00909495	0.00524194	322639	0.501878	0.2185	0.672035	0.587372	0.211864
10597	Fank1	5xFAD	0.0213907	-0.013338	320190	0.498068	0.636134	1	2.49633	2.86017
10598	Adam12	5xFAD	0.618744	-0.0999237	308608	0.480052	0.0812348	0.487427	25.257	29.3432
10599	D7Ertd443e	5xFAD	0.0428134	0.00866335	323246	0.502822	0.469114	0.875497	2.79001	2.22458
10600	Dock1	5xFAD	0.849456	-0.189321	292790	0.455445	0.000861288	0.0291881	40.2349	51.2712
10601	Insyn2a	5xFAD	0.108314	-0.0525513	308718	0.480223	0.0052706	0.0976589	6.31424	10.3814
10602	1700120G07Rik	5xFAD	0.00129766	0.000230009	321563	0.500204	0.817898	1	0.146843	0.105932
10603	Nps	5xFAD	0	0	321432	0.5	1	1	0	0
10604	Gm36356	5xFAD	0	-0.000552321	321092	0.49947	0.39638	0.800612	0	0.105932
10605	Ptpre	5xFAD	0.0620789	0.0201084	329916	0.513197	0.0197989	0.219722	6.90162	4.23729
10606	5830432E09Rik	5xFAD	0.00198222	0.00113464	322036	0.500939	0.384875	0.800612	0.293686	0.105932
10607	Mki67	5xFAD	0.00238867	0.00134307	321697	0.500412	0.741255	1	0.293686	0.211864
10608	Gm36431	5xFAD	0.00290422	-0.00263312	320883	0.499146	0.493515	0.890486	0.146843	0.317797
10609	6330420H09Rik	5xFAD	0	0	321432	0.5	1	1	0	0
10610	C030029H02Rik	5xFAD	0.0107766	-0.00659378	320044	0.497841	0.384703	0.800612	0.734214	1.16525
10611	Mgmt	5xFAD	0.0337457	-0.0443221	314154	0.488679	0.0206753	0.225394	2.64317	4.87288
10612	Ebf3	5xFAD	0	-0.00662558	320410	0.498411	0.141208	0.59986	0	0.317797
10613	9430038I01Rik	5xFAD	0.0368053	0.0126509	322354	0.501434	0.706047	1	2.49633	2.22458
10614	Glrx3	5xFAD	0.118518	-0.00436227	319559	0.497086	0.677151	1	8.07636	8.68644
10615	Tcerg1l	5xFAD	0.0189711	-0.00197372	321240	0.499701	0.934042	1	2.0558	2.11864
10616	Gm45686	5xFAD	0	0	321432	0.5	1	1	0	0
10617	Mapk1ip1	5xFAD	0.0965508	-0.0279862	314714	0.489549	0.137832	0.59986	7.34214	9.42797
10618	Ppp2r2d	5xFAD	0.128388	-0.0326995	314338	0.488965	0.160955	0.642026	9.69163	11.8644
10619	Bnip3	5xFAD	0.0225183	-0.0125777	320294	0.498231	0.645866	1	2.20264	2.54237
10620	Gm45507	5xFAD	0.00692611	0.00202171	322766	0.502075	0.23857	0.672035	0.734214	0.317797
10621	Jakmip3	5xFAD	0.0443224	0.0135701	328958	0.511706	0.0246709	0.250821	5.87372	3.49576
10622	Dpysl4	5xFAD	0.0244498	8.64841179603407e-05	323128	0.502638	0.522757	0.924506	3.0837	2.54237
10623	Stk32c	5xFAD	0.0228979	0.00126923	324868	0.505346	0.204764	0.672035	3.52423	2.43644
10624	Lrrc27	5xFAD	0.0124715	0.0019245	322944	0.502352	0.358117	0.800612	1.32159	0.847458
10625	Pwwp2b	5xFAD	0.0324189	0.000926112	322622	0.501851	0.621839	1	2.49633	2.11864
10626	Inpp5a	5xFAD	0.148236	-0.0472745	310854	0.483546	0.0504164	0.374023	10.8664	14.089
10627	Nkx6-2	5xFAD	0.00152661	-0.00457361	320542	0.498616	0.320468	0.800612	0.146843	0.423729
10628	Cfap46	5xFAD	0.0188852	-0.0052249	321188	0.49962	0.91619	1	2.0558	2.11864
10629	Adgra1	5xFAD	0.0398526	-0.0140134	320516	0.498575	0.78861	1	4.55213	4.76695
10630	Kndc1	5xFAD	0.0462317	0.0237782	330775	0.514533	0.00153696	0.0430555	5.1395	2.22458
10631	Utf1	5xFAD	0.0011018	0.0011018	321904	0.500734	0.239546	0.672035	0.146843	0
10632	Gm16201	5xFAD	0.011692	-0.0052409	320178	0.498049	0.45878	0.863009	0.881057	1.27119
10633	6430531B16Rik	5xFAD	0.000544677	-0.000877532	321563	0.500204	0.817898	1	0.146843	0.105932
10634	Adam8	5xFAD	0	-0.0108934	318368	0.495233	0.0106516	0.153715	0	0.95339
10635	Tubgcp2	5xFAD	0.0424	-0.0256846	315988	0.491532	0.104172	0.518906	3.52423	5.19068
10636	Zfp511	5xFAD	0.0557193	-0.00925168	321064	0.499428	0.910875	1	4.25844	4.34322
10637	Caly	5xFAD	0.034983	0.0197509	328810	0.511477	0.00823531	0.130979	4.40529	2.11864
10638	Prap1	5xFAD	0.002438	0.000740972	321224	0.499676	0.764927	1	0.146843	0.211864
10639	Fuom	5xFAD	0.0336693	0.0129457	320960	0.499266	0.804979	1	1.32159	1.48305
10640	Echs1	5xFAD	0.0792874	-0.0232214	318352	0.49521	0.421723	0.819094	5.43319	6.35593
10641	Paox	5xFAD	0.026335	0.0058825	323594	0.503362	0.295677	0.769672	2.0558	1.37712
10642	Mtg1	5xFAD	0.0235781	-0.00170709	321223	0.499675	0.928202	1	2.0558	2.11864
10643	Sprn	5xFAD	0.0091053	0.00638136	324319	0.504491	0.0450313	0.35071	1.32159	0.423729
10644	Olfr524	5xFAD	0.000609995	0.000609995	321904	0.500734	0.239546	0.672035	0.146843	0
10645	Cd163l1	5xFAD	0.0120883	-0.00928097	319747	0.497379	0.387693	0.800612	1.17474	1.69492
10646	5830411N06Rik	5xFAD	0	0	321432	0.5	1	1	0	0
10647	Olfr60	5xFAD	0	0	321432	0.5	1	1	0	0
10648	Olfr532	5xFAD	0	0	321432	0.5	1	1	0	0
10649	Olfr536	5xFAD	0	0	321432	0.5	1	1	0	0
10650	Olfr538	5xFAD	0.000628407	0.000414744	321564	0.500205	0.816527	1	0.146843	0.105932
10651	Olfr46	5xFAD	0.00280553	-0.00182348	321953	0.50081	0.645498	1	0.587372	0.423729
10652	Olfr61	5xFAD	0.00046048	0.00046048	321904	0.500734	0.239546	0.672035	0.146843	0
10653	Olfr53	5xFAD	0.000609995	0.000609995	321904	0.500734	0.239546	0.672035	0.146843	0
10654	Olfr539	5xFAD	0.00258372	-0.00266302	322077	0.501003	0.610194	1	0.734214	0.529661
10655	Olfr45	5xFAD	0.000470766	-0.000665443	321223	0.499675	0.763828	1	0.146843	0.211864
10656	Olfr541	5xFAD	0	-0.00236786	320751	0.498941	0.229886	0.672035	0	0.211864
10657	Cyp2e1	5xFAD	0	0	321432	0.5	1	1	0	0
10658	Syce1	5xFAD	0	0	321432	0.5	1	1	0	0
10659	Zfp941	5xFAD	0.0489805	-0.00477486	323650	0.50345	0.510711	0.909344	4.99266	4.23729
10660	Urah	5xFAD	0	0	321432	0.5	1	1	0	0
10661	C330022C24Rik	5xFAD	0	0	321432	0.5	1	1	0	0
10662	Odf3	5xFAD	0.00352247	-0.000659194	321224	0.499676	0.764927	1	0.146843	0.211864
10663	Bet1l	5xFAD	0.0242308	-0.00353068	320284	0.498213	0.609291	1	1.76211	2.11864
10664	Ric8a	5xFAD	0.0303181	-0.0267827	316455	0.492258	0.0887473	0.493705	2.49633	4.02542
10665	Sirt3	5xFAD	0.0728667	-0.0193504	318374	0.495243	0.439994	0.84461	5.87372	6.77966
10666	Psmd13	5xFAD	0.0908341	-0.00702201	319142	0.496438	0.579555	0.985222	6.60793	7.30932
10667	BC024386	5xFAD	0	0	321432	0.5	1	1	0	0
10668	Nlrp6	5xFAD	0	0	321432	0.5	1	1	0	0
10669	Pgghg	5xFAD	0.0689538	-0.0496044	312302	0.485797	0.0131041	0.174368	3.81791	6.67373
10670	Ifitm5	5xFAD	0.00887212	0.00394608	321489	0.500089	0.95744	1	0.440529	0.423729
10671	Ifitm2	5xFAD	0.0342886	-0.0140167	319098	0.49637	0.379185	0.800612	2.34949	3.07203
10672	Ifitm1	5xFAD	0.0198897	0.00704047	322356	0.501437	0.536487	0.94015	1.0279	0.741525
10673	Ifitm3	5xFAD	0.0746267	0.0102583	321490	0.500091	0.985607	1	4.1116	4.13136
10674	Ifitm6	5xFAD	0.00243042	-0.00419304	320882	0.499144	0.492728	0.890486	0.146843	0.317797
10675	Gm17387	5xFAD	0	-0.00528285	319730	0.497352	0.0573033	0.400902	0	0.529661
10676	B4galnt4	5xFAD	0.0372145	0.0172434	328819	0.511491	0.0130234	0.173549	4.84581	2.54237
10677	Pkp3	5xFAD	0.017257	0.000340529	320731	0.49891	0.639161	1	0.734214	0.95339
10678	Sigirr	5xFAD	0	0	321432	0.5	1	1	0	0
10679	Ano9	5xFAD	0	0	321432	0.5	1	1	0	0
10680	Ptdss2	5xFAD	0.106689	0.0179122	324762	0.50518	0.416589	0.812367	7.48899	6.46186
10681	Rnh1	5xFAD	0.135067	-0.0583143	308644	0.480108	0.00932426	0.141322	7.92952	11.9703
10682	Hras	5xFAD	0.0164409	-0.00808344	320677	0.498826	0.709925	1	1.46843	1.69492
10683	Lrrc56	5xFAD	0.0157946	-0.000141089	320995	0.49932	0.796418	1	1.0279	1.16525
10684	Rassf7	5xFAD	0.00126899	0.00126899	321904	0.500734	0.239546	0.672035	0.146843	0
10685	Phrf1	5xFAD	0.164434	-0.0196248	317404	0.493734	0.442397	0.846648	11.1601	12.3941
10686	Irf7	5xFAD	0.0131467	0.00688736	321962	0.500824	0.639799	1	0.587372	0.423729
10687	Cdhr5	5xFAD	0	0	321432	0.5	1	1	0	0
10688	Sct	5xFAD	0	-0.000692218	321092	0.49947	0.39638	0.800612	0	0.105932
10689	Drd4	5xFAD	0	0	321432	0.5	1	1	0	0
10690	Deaf1	5xFAD	0.0636125	0.00841893	323498	0.503214	0.559589	0.964736	5.43319	4.76695
10691	Tmem80	5xFAD	0.0751282	-0.031836	314323	0.488942	0.0610484	0.413153	4.55213	6.77966
10692	Eps8l2	5xFAD	0.0111613	0.00559705	322432	0.501556	0.404783	0.810483	0.734214	0.423729
10693	B230206H07Rik	5xFAD	0.00506746	0.0042386	322508	0.501674	0.179396	0.672035	0.440529	0.105932
10694	Taldo1	5xFAD	0.0843612	0.0328372	323932	0.503889	0.452573	0.856224	4.84581	4.13136
10695	Gatd1	5xFAD	0.015435	0.00130205	320670	0.498815	0.66124	1	1.0279	1.27119
10696	Cend1	5xFAD	0.0111865	-0.000745746	320188	0.498065	0.462372	0.867386	0.881057	1.27119
10697	Slc25a22	5xFAD	0.0180732	-0.00578241	320350	0.498318	0.600893	1	1.46843	1.80085
10698	Pidd1	5xFAD	0.000969798	-0.00114486	321563	0.500204	0.817898	1	0.146843	0.105932
10699	Rplp2	5xFAD	0.123952	-0.00516383	318712	0.495769	0.542681	0.947929	7.78267	8.68644
10700	Pnpla2	5xFAD	0.0408477	0.0122083	323535	0.503271	0.34926	0.800612	2.34949	1.69492
10701	Cracr2b	5xFAD	0.0034511	-0.00601737	319523	0.49703	0.0916491	0.493705	0.146843	0.741525
10702	Gm10575	5xFAD	0.00338608	-0.000837988	320544	0.498619	0.321557	0.800612	0.146843	0.423729
10703	Cd151	5xFAD	0.0716019	0.0215566	323718	0.503556	0.446117	0.848706	3.96476	3.2839
10704	Polr2l	5xFAD	0.0154324	-0.0102498	319077	0.496337	0.24575	0.680079	1.17474	1.90678
10705	Tspan4	5xFAD	0.0143773	-0.0142664	318978	0.496182	0.26715	0.719208	1.46843	2.22458
10706	Chid1	5xFAD	0.0269707	-0.0207295	319290	0.496668	0.467787	0.873982	3.0837	3.70763
10707	Ap2a2	5xFAD	0.241462	0.000484596	320534	0.498603	0.882073	1	16.4464	16.7373
10708	Gm16982	5xFAD	0.0102555	-0.0108339	320880	0.499141	0.772733	1	1.32159	1.48305
10709	Muc6	5xFAD	0.00631961	0.0035482	321356	0.499883	0.93324	1	0.293686	0.317797
10710	Muc2	5xFAD	0	0	321432	0.5	1	1	0	0
10711	Muc5b	5xFAD	0	0	321432	0.5	1	1	0	0
10712	Tollip	5xFAD	0.0315499	-0.00954156	320375	0.498356	0.712973	1	3.0837	3.38983
10713	Gm20501	5xFAD	0.00410083	-0.00273928	320674	0.498822	0.474595	0.879078	0.293686	0.529661
10714	Brsk2	5xFAD	0.037217	-0.0285632	318172	0.494928	0.365296	0.800612	4.69897	5.61441
10715	Mob2	5xFAD	0.151658	-0.0647163	308499	0.479882	0.0151758	0.190724	9.98532	13.9831
10716	Dusp8	5xFAD	0.022879	0.00740451	323480	0.503186	0.303452	0.78375	1.90896	1.27119
10717	Gm32786	5xFAD	0.00347878	0.00108049	322424	0.501543	0.408554	0.810483	0.734214	0.423729
10718	Ifitm10	5xFAD	0.0759881	-0.00469059	318386	0.495261	0.386796	0.800612	4.40529	5.40254
10719	Ctsd	5xFAD	0.284015	0.108867	336994	0.524207	0.0036985	0.0771682	15.1248	10.5932
10720	Syt8	5xFAD	0	-0.00225433	320751	0.498941	0.229886	0.672035	0	0.211864
10721	Lsp1	5xFAD	0.00980273	-0.00462996	321063	0.499426	0.798041	1	0.734214	0.847458
10722	Prr33	5xFAD	0	-0.00284578	320751	0.498941	0.229886	0.672035	0	0.211864
10723	Tnnt3	5xFAD	0	0	321432	0.5	1	1	0	0
10724	Mrpl23	5xFAD	0.0322682	-0.00772517	322616	0.501842	0.651983	1	2.93686	2.54237
10725	Nctc1	5xFAD	0.00298931	0.00298931	321904	0.500734	0.239546	0.672035	0.146843	0
10726	Gm33148	5xFAD	0.00192584	-0.0150033	318962	0.496158	0.0743797	0.460652	0.293686	1.05932
10727	Igf2	5xFAD	0.0603028	-0.0202422	315668	0.491035	0.0689499	0.440466	2.93686	4.76695
10728	Igf2os	5xFAD	0.0036357	0.000627436	321356	0.499881	0.932352	1	0.293686	0.317797
10729	Ins2	5xFAD	0	0	321432	0.5	1	1	0	0
10730	Gm6471	5xFAD	0	0	321432	0.5	1	1	0	0
10731	Th	5xFAD	0	0	321432	0.5	1	1	0	0
10732	Ascl2	5xFAD	0.00443846	-0.000975065	321354	0.499879	0.931464	1	0.293686	0.317797
10733	Tspan32os	5xFAD	0.0220369	-0.0154192	318209	0.494986	0.145075	0.608758	1.32159	2.33051
10734	Tspan32	5xFAD	0.0027365	-0.00444057	320203	0.498088	0.210219	0.672035	0.146843	0.529661
10735	R74862	5xFAD	0.0190326	-0.00922858	319918	0.497646	0.507008	0.905289	1.76211	2.22458
10736	Cd81	5xFAD	1.17898	0.22069	353238	0.549475	0.000253838	0.0126198	51.8355	47.0339
10737	Trpm5	5xFAD	0	-0.00485687	320410	0.498411	0.141208	0.59986	0	0.317797
10738	Tssc4	5xFAD	0.0870713	-0.0304395	315194	0.490297	0.13432	0.59986	6.02056	7.94492
10739	Kcnq1	5xFAD	0.00473218	-0.00593943	321055	0.499414	0.793754	1	0.734214	0.847458
10740	Kcnq1ot1	5xFAD	0.481656	-0.145624	298444	0.464242	0.00256945	0.0605493	26.8722	33.4746
10741	4933417O13Rik	5xFAD	0.00410664	0.00371686	322980	0.502407	0.0840119	0.493705	0.587372	0.105932
10742	Cdkn1c	5xFAD	0.0352884	-0.00205147	321483	0.500079	0.983509	1	2.34949	2.33051
10743	Slc22a18	5xFAD	0.0414332	0.0105705	323791	0.50367	0.321601	0.800612	2.64317	1.90678
10744	Phlda2	5xFAD	0	0	321432	0.5	1	1	0	0
10745	Nap1l4	5xFAD	0.187888	0.0397018	327365	0.509229	0.239853	0.672396	11.8943	10.1695
10746	Cars	5xFAD	0.0456013	0.00158247	324010	0.504011	0.394012	0.800612	4.1116	3.2839
10747	Tnfrsf26	5xFAD	0.00249642	1.49426227565481e-05	321563	0.500204	0.817898	1	0.146843	0.105932
10748	E230032D23Rik	5xFAD	0.00675814	0.00121791	322427	0.501548	0.407137	0.810483	0.734214	0.423729
10749	Tnfrsf22	5xFAD	0.010499	-0.000834994	321069	0.499435	0.80126	1	0.734214	0.847458
10750	Tnfrsf23	5xFAD	0.00861247	0.00613465	322906	0.502293	0.243803	0.678509	0.881057	0.423729
10751	Osbpl5	5xFAD	0.0182066	-0.0172422	317652	0.49412	0.140678	0.59986	1.90896	3.07203
10752	Mrgpre	5xFAD	0.00928979	0.00269571	321957	0.500817	0.642962	1	0.587372	0.423729
10753	Nadsyn1	5xFAD	0.0428939	0.00435714	321775	0.500534	0.893791	1	2.64317	2.54237
10754	Dhcr7	5xFAD	0.0986362	0.00837746	321419	0.49998	0.997385	1	5.87372	5.9322
10755	Acte1	5xFAD	0	0	321432	0.5	1	1	0	0
10756	Shank2	5xFAD	0.138013	0.0547084	336279	0.523095	0.00108048	0.0341445	11.3069	6.67373
10757	Gm14372	5xFAD	0.0224639	0.0113562	325916	0.506975	0.0630048	0.420937	3.0837	1.69492
10758	Cttn	5xFAD	0.201825	0.0296468	325846	0.506866	0.407296	0.810483	13.069	11.7585
10759	Gm14376	5xFAD	0	0	321432	0.5	1	1	0	0
10760	Ppfia1	5xFAD	0.227702	-0.0108169	316606	0.492494	0.413372	0.810483	14.6843	16.3136
10761	Fadd	5xFAD	0.000453033	-0.00290143	321222	0.499673	0.762729	1	0.146843	0.211864
10762	Ano1	5xFAD	0.0229111	-0.0111777	317997	0.494657	0.137731	0.59986	1.46843	2.54237
10763	Gm34964	5xFAD	0	0	321432	0.5	1	1	0	0
10764	Fgf3	5xFAD	0	0	321432	0.5	1	1	0	0
10765	Fgf4	5xFAD	0	0	321432	0.5	1	1	0	0
10766	Gm26793	5xFAD	0.00251117	0.000103668	322638	0.501876	0.218882	0.672035	0.587372	0.211864
10767	Fgf15	5xFAD	0	0	321432	0.5	1	1	0	0
10768	Gm39119	5xFAD	0	0	321432	0.5	1	1	0	0
10769	Bc1	5xFAD	0.0773218	0.0193691	323901	0.503841	0.442607	0.846872	4.55213	3.81356
10770	LTO1	5xFAD	0.0329177	0.00861078	322866	0.502231	0.535575	0.939211	2.34949	1.90678
10771	Ccnd1	5xFAD	0.00934689	-0.0129982	318004	0.494668	0.06656	0.433278	0.734214	1.80085
10772	Gm45181	5xFAD	0	0	321432	0.5	1	1	0	0
10773	Tpcn2	5xFAD	0.0308405	-0.0211212	316833	0.492846	0.112566	0.543836	2.49633	3.91949
10774	Smim38	5xFAD	0	-0.0022499	321092	0.49947	0.39638	0.800612	0	0.105932
10775	Mrgprf	5xFAD	0.0038489	-0.00920913	319651	0.49723	0.159022	0.637796	0.293686	0.847458
10776	Mrgprd	5xFAD	0.00342245	0.00342245	321904	0.500734	0.239546	0.672035	0.146843	0
10777	Insr	5xFAD	0.36321	-0.0722397	306878	0.477361	0.0380796	0.324522	21.5859	26.1653
10778	Arhgef18	5xFAD	0.163303	-0.034557	315631	0.490976	0.276119	0.735765	11.3069	13.0297
10779	Pex11g	5xFAD	0.00842411	-0.00184729	320936	0.499228	0.708262	1	0.587372	0.741525
10780	Tex45	5xFAD	0.00295747	0.00162074	321224	0.499676	0.764927	1	0.146843	0.211864
10781	Zfp358	5xFAD	0.00517296	-0.00842807	319566	0.497098	0.227678	0.672035	0.587372	1.16525
10782	Mcoln1	5xFAD	0.0547723	-0.0165773	317697	0.49419	0.285819	0.752746	4.25844	5.40254
10783	Pnpla6	5xFAD	0.0804041	-0.0277378	315919	0.491424	0.173175	0.669253	5.72687	7.41525
10784	C330021F23Rik	5xFAD	0	-0.00283045	321092	0.49947	0.39638	0.800612	0	0.105932
10785	Camsap3	5xFAD	0.0189186	0.011055	325650	0.506562	0.0208781	0.226604	2.0558	0.741525
10786	Xab2	5xFAD	0.0114818	-0.0230291	318352	0.495209	0.143241	0.604144	1.17474	2.11864
10787	Pet100	5xFAD	0.0940745	-0.0322146	316070	0.491658	0.201612	0.672035	6.31424	7.94492
10788	Pcp2	5xFAD	0	0	321432	0.5	1	1	0	0
10789	Stxbp2	5xFAD	0.0198801	0.00917901	322901	0.502285	0.431843	0.832969	1.61527	1.16525
10790	Retn	5xFAD	0.00221847	0.00146772	322036	0.500939	0.384875	0.800612	0.293686	0.105932
10791	Mcemp1	5xFAD	0	0	321432	0.5	1	1	0	0
10792	Fcor	5xFAD	0.00256801	0.000479771	321825	0.500611	0.688924	1	0.440529	0.317797
10793	Gm39121	5xFAD	0.0040686	0.00233108	321564	0.500205	0.816527	1	0.146843	0.105932
10794	Gm45231	5xFAD	0	0	321432	0.5	1	1	0	0
10795	Trappc5	5xFAD	0.0270019	0.00881262	321952	0.500809	0.770696	1	1.32159	1.16525
10796	Fcer2a	5xFAD	0.000266649	-0.000479028	321563	0.500204	0.817898	1	0.146843	0.105932
10797	Clec4g	5xFAD	0.00249695	0.00249695	321904	0.500734	0.239546	0.672035	0.146843	0
10798	Gm16553	5xFAD	0.00249695	0.00249695	321904	0.500734	0.239546	0.672035	0.146843	0
10799	Cd209a	5xFAD	0.000374833	0.000374833	321904	0.500734	0.239546	0.672035	0.146843	0
10800	Cd209b	5xFAD	0.00439721	0.00439721	321904	0.500734	0.239546	0.672035	0.146843	0
10801	Cd209c	5xFAD	0	-0.00158703	321092	0.49947	0.39638	0.800612	0	0.105932
10802	Cd209f	5xFAD	0	-0.00312646	321092	0.49947	0.39638	0.800612	0	0.105932
10803	Cd209g	5xFAD	0	-0.00441324	321092	0.49947	0.39638	0.800612	0	0.105932
10804	4932443L11Rik	5xFAD	0.0613845	-0.0267476	317764	0.494294	0.336216	0.800612	5.28634	6.35593
10805	Evi5l	5xFAD	0.0883077	-0.0412113	312948	0.486804	0.0567282	0.400902	6.75477	9.32203
10806	Prr36	5xFAD	0.0122913	0.0058828	324036	0.50405	0.153969	0.628399	1.76211	0.95339
10807	Lrrc8e	5xFAD	0.00315753	-0.00101104	321223	0.499675	0.763828	1	0.146843	0.211864
10808	Map2k7	5xFAD	0.0328903	-0.0281148	314358	0.488997	0.0193588	0.216291	2.34949	4.55508
10809	Tgfbr3l	5xFAD	0.0357773	0.00173371	321245	0.499709	0.93576	1	2.0558	2.11864
10810	Snapc2	5xFAD	0.00767657	-0.0154582	318888	0.496043	0.122083	0.568235	0.587372	1.37712
10811	Ctxn1	5xFAD	0.0609473	0.0173466	326611	0.508056	0.122106	0.568246	5.43319	3.81356
10812	Timm44	5xFAD	0.215091	0.0141265	325718	0.506666	0.444489	0.84785	14.6843	13.2415
10813	Elavl1	5xFAD	0.162143	-0.0679624	304812	0.474147	0.00307595	0.0685522	10.8664	16.1017
10814	Ccl25	5xFAD	0.0741238	-0.0622788	307590	0.478468	0.00230815	0.0565476	6.1674	10.3814
10815	Cers4	5xFAD	0.0960297	-0.00130326	320798	0.499015	0.881545	1	7.34214	7.52119
10816	Zfp958	5xFAD	0.0444377	0.00834924	325075	0.505667	0.165111	0.652212	3.37739	2.22458
10817	Gm6410	5xFAD	0.0047869	0.0047869	322376	0.501468	0.0959764	0.493705	0.293686	0
10818	Shcbp1	5xFAD	0.00181607	-3.6701e-06	321563	0.500204	0.817898	1	0.146843	0.105932
10819	Slc10a2	5xFAD	0	0	321432	0.5	1	1	0	0
10820	Gm17215	5xFAD	0	0	321432	0.5	1	1	0	0
10821	Gm30954	5xFAD	0.00101968	-0.000173058	321563	0.500204	0.817898	1	0.146843	0.105932
10822	Gm31135	5xFAD	0.00870815	-0.00451478	321533	0.500157	0.946368	1	0.881057	0.847458
10823	Gm31401	5xFAD	0	0	321432	0.5	1	1	0	0
10824	Gm31343	5xFAD	0.000747769	0.000747769	321904	0.500734	0.239546	0.672035	0.146843	0
10825	D530014G21Rik	5xFAD	0	0	321432	0.5	1	1	0	0
10826	Gm45075	5xFAD	0	-0.00184316	321092	0.49947	0.39638	0.800612	0	0.105932
10827	Efnb2	5xFAD	0.0561533	-0.0130355	321756	0.500505	0.929844	1	5.58003	5.40254
10828	4921522P10Rik	5xFAD	0	0	321432	0.5	1	1	0	0
10829	Arglu1	5xFAD	1.23953	-0.191832	294849	0.458649	0.00337717	0.072616	55.0661	66.6314
10830	Gm44626	5xFAD	0.00522378	0.000456007	321356	0.499883	0.93324	1	0.293686	0.317797
10831	Gm44515	5xFAD	0	-0.000733684	321092	0.49947	0.39638	0.800612	0	0.105932
10832	Gm44516	5xFAD	0	0	321432	0.5	1	1	0	0
10833	Fam155a	5xFAD	0.520139	0.232186	343072	0.533662	0.000109365	0.00706189	17.3275	11.2288
10834	Gm44761	5xFAD	0	0	321432	0.5	1	1	0	0
10835	Gm10217	5xFAD	0	0	321432	0.5	1	1	0	0
10836	Gm10067	5xFAD	0.000829444	0.000829444	321904	0.500734	0.239546	0.672035	0.146843	0
10837	Lig4	5xFAD	0.00247621	-0.0057513	320203	0.498088	0.210219	0.672035	0.146843	0.529661
10838	Abhd13	5xFAD	0.0230887	-0.0177692	319013	0.496237	0.322226	0.800612	1.90896	2.64831
10839	Tnfsf13b	5xFAD	0.00980658	0.00254533	321620	0.500293	0.875479	1	0.587372	0.529661
10840	Gm44788	5xFAD	0	-0.000618058	321092	0.49947	0.39638	0.800612	0	0.105932
10841	Myo16	5xFAD	0.111831	0.0266014	328962	0.511713	0.0785582	0.476741	8.95742	6.5678
10842	Gm44786	5xFAD	0	0	321432	0.5	1	1	0	0
10843	Gm44785	5xFAD	0	0	321432	0.5	1	1	0	0
10844	Gm39129	5xFAD	0	-0.0016088	321092	0.49947	0.39638	0.800612	0	0.105932
10845	B930025P03Rik	5xFAD	0	-0.000745676	321092	0.49947	0.39638	0.800612	0	0.105932
10846	Gm45044	5xFAD	0	0	321432	0.5	1	1	0	0
10847	Gm2814	5xFAD	0	0	321432	0.5	1	1	0	0
10848	4833411C07Rik	5xFAD	0.00520781	0.000811154	321695	0.500409	0.743142	1	0.293686	0.211864
10849	3930402G23Rik	5xFAD	0	0	321432	0.5	1	1	0	0
10850	Gm44956	5xFAD	0.000747769	0.000747769	321904	0.500734	0.239546	0.672035	0.146843	0
10851	Irs2	5xFAD	0.0650028	0.00530002	323696	0.503522	0.496371	0.89309	4.84581	4.13136
10852	9530052E02Rik	5xFAD	0.0339481	0.000257471	326067	0.50721	0.128522	0.586144	4.55213	3.07203
10853	B830042I05Rik	5xFAD	0.00262955	0.00262955	322848	0.502203	0.0413705	0.331758	0.440529	0
10854	Gm15418	5xFAD	0.00186124	-0.00705091	320798	0.499014	0.597472	1	0.440529	0.635593
10855	Col4a1	5xFAD	0.108945	-0.00190625	324088	0.504132	0.548117	0.952074	8.66373	7.73305
10856	Col4a2	5xFAD	0.166137	-0.00887571	324964	0.505494	0.4977	0.894647	12.4816	11.1229
10857	Gm15419	5xFAD	0.00295375	-0.00934154	319990	0.497756	0.229385	0.672035	0.293686	0.741525
10858	Rab20	5xFAD	0.00294787	-0.00176821	321354	0.499878	0.930577	1	0.293686	0.317797
10859	Naxd	5xFAD	0.095114	-0.00672733	319460	0.496932	0.6387	1	6.90162	7.52119
10860	Cars2	5xFAD	0.0669719	0.0229403	327710	0.509765	0.0677151	0.436344	5.87372	3.91949
10861	Ing1	5xFAD	0.0351286	0.0145718	323222	0.502785	0.432466	0.833771	2.34949	1.80085
10862	Ankrd10	5xFAD	0.298908	-0.00662245	318122	0.494851	0.607315	1	18.649	19.9153
10863	1700016D06Rik	5xFAD	0	0	321432	0.5	1	1	0	0
10864	Arhgef7	5xFAD	0.10448	-0.023487	316313	0.492037	0.28188	0.745337	8.66373	10.1695
10865	Gm15875	5xFAD	0	0	321432	0.5	1	1	0	0
10866	Tex29	5xFAD	0.00404024	0.00238463	321827	0.500614	0.687422	1	0.440529	0.317797
10867	Gm39132	5xFAD	0	0	321432	0.5	1	1	0	0
10868	Gm45680	5xFAD	0	0	321432	0.5	1	1	0	0
10869	B020031H02Rik	5xFAD	0.00341877	0.000696561	321563	0.500204	0.817898	1	0.146843	0.105932
10870	Sox1ot	5xFAD	0.123555	-0.0285828	312785	0.486549	0.0505188	0.374579	6.46109	9.32203
10871	Sox1	5xFAD	0.00170944	-0.0360295	314406	0.489071	0.000234142	0.0120682	0.146843	2.33051
10872	4933439N14Rik	5xFAD	0	-0.00216512	321092	0.49947	0.39638	0.800612	0	0.105932
10873	D630011A20Rik	5xFAD	0	0	321432	0.5	1	1	0	0
10874	Spaca7	5xFAD	0.000501341	0.000501341	321904	0.500734	0.239546	0.672035	0.146843	0
10875	Tubgcp3	5xFAD	0.0597053	-0.0368595	313480	0.48763	0.0446048	0.349034	4.99266	7.41525
10876	4931415C17Rik	5xFAD	0.00499304	-0.00523163	321482	0.500078	0.962708	1	0.440529	0.423729
10877	Atp11a	5xFAD	0.289034	-0.0138166	315168	0.490256	0.318697	0.800612	16.8869	19.1737
10878	Gm15350	5xFAD	0.00358414	-0.00255008	320204	0.49809	0.21059	0.672035	0.146843	0.529661
10879	Gm15347	5xFAD	0.00235446	-0.0077864	319521	0.497027	0.0913096	0.493705	0.146843	0.741525
10880	Mcf2l	5xFAD	0.142752	0.0479224	334890	0.520934	0.00567662	0.101959	12.4816	8.26271
10881	Gm15353	5xFAD	0	0	321432	0.5	1	1	0	0
10882	Gm15351	5xFAD	0	-0.00165184	320751	0.498941	0.229886	0.672035	0	0.211864
10883	F7	5xFAD	0	0	321432	0.5	1	1	0	0
10884	F10	5xFAD	0	0	321432	0.5	1	1	0	0
10885	Proz	5xFAD	0.00050122	0.00019389	321564	0.500205	0.816527	1	0.146843	0.105932
10886	Gm17023	5xFAD	0.00125996	-0.00135553	321563	0.500204	0.817898	1	0.146843	0.105932
10887	Pcid2	5xFAD	0.0634766	-0.0261693	320007	0.497783	0.705995	1	5.58003	5.9322
10888	Cul4a	5xFAD	0.189112	-0.052056	311000	0.483773	0.0730824	0.455527	13.3627	16.4195
10889	Lamp1	5xFAD	0.334976	0.0846712	331878	0.51625	0.0828238	0.493038	18.0617	15.2542
10890	Grtp1	5xFAD	0.0512836	-0.0127141	315565	0.490874	0.0601903	0.411139	2.79001	4.66102
10891	2810030D12Rik	5xFAD	0.00167379	-0.0154316	318835	0.49596	0.0399929	0.331758	0.146843	0.95339
10892	Adprhl1	5xFAD	0	0	321432	0.5	1	1	0	0
10893	Dcun1d2	5xFAD	0.0865297	-0.0298542	316333	0.492068	0.247217	0.681999	7.1953	8.68644
10894	Tmco3	5xFAD	0.164819	-0.0339247	315672	0.49104	0.27205	0.728365	10.8664	12.6059
10895	Tfdp1	5xFAD	0.121307	0.0286794	330204	0.513644	0.0465215	0.357337	9.69163	6.88559
10896	Grk1	5xFAD	0	0	321432	0.5	1	1	0	0
10897	Tmem255b	5xFAD	0.00484586	-0.00262225	321143	0.49955	0.798738	1	0.440529	0.529661
10898	Gas6	5xFAD	0.0940901	-0.0154875	318048	0.494737	0.427573	0.827085	6.90162	7.94492
10899	Gm5608	5xFAD	0.00125721	0.00125721	321904	0.500734	0.239546	0.672035	0.146843	0
10900	1700029H14Rik	5xFAD	0.000442548	0.000442548	321904	0.500734	0.239546	0.672035	0.146843	0
10901	Rasa3	5xFAD	0.16641	-0.0209797	315804	0.491245	0.286399	0.754128	11.0132	12.8178
10902	Cfap97d2	5xFAD	0.0400608	-0.0269154	314844	0.489753	0.0218166	0.23343	2.0558	4.13136
10903	Cdc16	5xFAD	0.112385	-0.0194405	318992	0.496204	0.599366	1	8.66373	9.32203
10904	Upf3a	5xFAD	0.0485896	0.00653358	322810	0.502144	0.646084	1	3.81791	3.38983
10905	AF366264	5xFAD	0	0	321432	0.5	1	1	0	0
10906	Champ1	5xFAD	0.0167746	-0.0133736	318308	0.49514	0.170692	0.66213	1.46843	2.43644
10907	Coprs	5xFAD	0.00283663	-0.0120662	319560	0.497089	0.226186	0.672035	0.587372	1.16525
10908	Fbxo25	5xFAD	0.0610637	-0.00989704	321807	0.500583	0.918944	1	5.58003	5.40254
10909	Tdrp	5xFAD	0.0114142	-0.00217554	318830	0.495952	0.16377	0.649459	0.881057	1.69492
10910	Gm5907	5xFAD	0.00482526	0.0041925	322036	0.50094	0.384087	0.800612	0.293686	0.105932
10911	Erich1	5xFAD	0.023798	-0.0135703	320066	0.497875	0.594532	1	2.34949	2.75424
10912	Dlgap2	5xFAD	0.360085	0.183282	343032	0.533599	2.06299705567206e-05	0.00233505	14.6843	8.36864
10913	C030037F17Rik	5xFAD	0	0	321432	0.5	1	1	0	0
10914	Cln8	5xFAD	0.00653419	-0.0200662	318323	0.495164	0.0886594	0.493705	0.734214	1.69492
10915	Arhgef10	5xFAD	0.134287	-0.0253512	316054	0.491634	0.284266	0.750258	9.83847	11.4407
10916	Kbtbd11	5xFAD	0.0890542	-0.00724138	321630	0.500307	0.960318	1	6.46109	6.35593
10917	5830468F06Rik	5xFAD	0.000453033	0.000453033	321904	0.500734	0.239546	0.672035	0.146843	0
10918	Myom2	5xFAD	0.014761	0.0110138	323716	0.503553	0.0708808	0.448186	1.0279	0.317797
10919	Gm7706	5xFAD	0.000916938	0.000519384	322036	0.500939	0.384875	0.800612	0.293686	0.105932
10920	Gm45408	5xFAD	0.000782152	-0.00445926	320540	0.498612	0.319381	0.800612	0.146843	0.423729
10921	Csmd1	5xFAD	1.19755	0.102141	326134	0.507313	0.572006	0.97667	38.9134	42.4788
10922	Gm16346	5xFAD	0.000402143	-0.00175457	320541	0.498614	0.319924	0.800612	0.146843	0.423729
10923	Gm16347	5xFAD	0.00533621	0.00120208	322767	0.502077	0.238218	0.672035	0.734214	0.317797
10924	Mcph1	5xFAD	0.140477	-0.00055633	320328	0.498282	0.826002	1	10.5727	10.911
10925	Gm16725	5xFAD	0.00395282	0.0024652	322167	0.501143	0.412003	0.810483	0.440529	0.211864
10926	Angpt2	5xFAD	0.0547568	-0.0394549	317521	0.493916	0.300394	0.777998	5.1395	6.25
10927	Agpat5	5xFAD	0.2683	-0.0147295	316572	0.49244	0.426739	0.825706	16.0059	17.7966
10928	Gm35934	5xFAD	0.00685155	0.00480709	322508	0.501674	0.179396	0.672035	0.440529	0.105932
10929	Xkr5	5xFAD	0	0	321432	0.5	1	1	0	0
10930	Defb40	5xFAD	0	0	321432	0.5	1	1	0	0
10931	Defb37	5xFAD	0	0	321432	0.5	1	1	0	0
10932	Gm39139	5xFAD	0	-0.000502108	321092	0.49947	0.39638	0.800612	0	0.105932
10933	4930467E23Rik	5xFAD	0	0	321432	0.5	1	1	0	0
10934	Gm31371	5xFAD	0.00933999	2.4769011390792e-05	323282	0.502878	0.246577	0.680995	1.32159	0.741525
10935	Gm15319	5xFAD	0.00990216	-0.00336151	320857	0.499106	0.718905	1	0.881057	1.05932
10936	Gm21119	5xFAD	0.0035644	-0.00363127	320334	0.498292	0.332053	0.800612	0.293686	0.635593
10937	Gm6040	5xFAD	0	-0.000745676	321092	0.49947	0.39638	0.800612	0	0.105932
10938	Defb1	5xFAD	0.00399258	0.00399258	321904	0.500734	0.239546	0.672035	0.146843	0
10939	Atp7b	5xFAD	0.0260499	-0.0107487	317888	0.494487	0.114668	0.548293	1.32159	2.43644
10940	Alg11	5xFAD	0.0355084	-0.00178888	320736	0.498918	0.793342	1	2.64317	2.86017
10941	Nek5	5xFAD	0.00249642	-0.011805	318840	0.495968	0.0403774	0.331758	0.146843	0.95339
10942	Nek3	5xFAD	0.0202034	-0.00597016	320278	0.498205	0.607578	1	1.76211	2.11864
10943	Ckap2	5xFAD	0	0	321432	0.5	1	1	0	0
10944	Vps36	5xFAD	0.0721859	-0.0497118	312260	0.485733	0.024036	0.247236	5.1395	7.94492
10945	Thsd1	5xFAD	0.0101387	-0.00800729	319828	0.497506	0.3563	0.800612	0.881057	1.37712
10946	Tpte	5xFAD	0.00316822	-0.00298464	321480	0.500075	0.964214	1	0.440529	0.423729
10947	Slc25a15	5xFAD	0.00668732	-0.00648293	320379	0.498362	0.495997	0.89259	0.734214	1.05932
10948	1810012K16Rik	5xFAD	0.00400834	-0.000446172	322164	0.501139	0.413915	0.810483	0.440529	0.211864
10949	Mrps31	5xFAD	0.0369338	-0.0196166	316788	0.492776	0.124715	0.57428	2.79001	4.23729
10950	Smim19	5xFAD	0.093557	-0.0128566	317164	0.493362	0.270105	0.724791	5.28634	6.67373
10951	Slc20a2	5xFAD	0.414322	-0.110912	298116	0.463731	0.00138437	0.0400627	22.1733	30.4025
10952	Gm17491	5xFAD	0.0375004	-0.0136844	318563	0.495537	0.299518	0.776159	2.49633	3.38983
10953	Vdac3	5xFAD	0.108657	-0.0451743	313902	0.488287	0.108141	0.532272	7.92952	10.1695
10954	Dkk4	5xFAD	0.000248048	0.000248048	321904	0.500734	0.239546	0.672035	0.146843	0
10955	Polb	5xFAD	0.34951	-0.0374697	311484	0.484525	0.149159	0.61879	21.1454	24.5763
10956	Ikbkb	5xFAD	0.184018	0.00401669	319972	0.49773	0.782269	1	11.7474	12.2881
10957	Gm15346	5xFAD	0.0130261	0.00839169	322772	0.502084	0.236464	0.672035	0.734214	0.317797
10958	Plat	5xFAD	0.12221	-0.0430448	311028	0.483815	0.0255169	0.25564	7.1953	10.4873
10959	Ap3m2	5xFAD	0.0337075	0.00155326	320355	0.498325	0.663518	1	2.20264	2.54237
10960	1700041G16Rik	5xFAD	0.00269021	-0.0120517	318162	0.494913	0.0181625	0.210842	0.146843	1.16525
10961	Kat6a	5xFAD	0.395494	-0.0733568	309005	0.480669	0.0844063	0.493705	23.7885	27.6483
10962	Ank1	5xFAD	0.0397689	0.00714329	328259	0.51062	0.0287466	0.274473	5.1395	2.9661
10963	Gm15816	5xFAD	0	-0.00390581	320410	0.498411	0.141208	0.59986	0	0.317797
10964	Nkx6-3	5xFAD	0	0	321432	0.5	1	1	0	0
10965	Gpat4	5xFAD	0.124892	0.0191739	326042	0.50717	0.27609	0.735761	8.2232	6.77966
10966	Gins4	5xFAD	0.018364	0.0107814	324312	0.50448	0.0455541	0.3526	1.32159	0.423729
10967	Golga7	5xFAD	0.0516831	-0.014294	319378	0.496804	0.544947	0.949733	4.25844	4.87288
10968	Sfrp1	5xFAD	0.0940925	0.0576918	330399	0.513949	0.00216445	0.0540019	4.99266	2.22458
10969	Zmat4	5xFAD	0.116968	0.058343	333548	0.518847	0.00148882	0.0421637	8.07636	4.34322
10970	A730045E13Rik	5xFAD	0	-0.000213663	321092	0.49947	0.39638	0.800612	0	0.105932
10971	Gm45163	5xFAD	0.0030895	0.00183134	321697	0.500412	0.741255	1	0.293686	0.211864
10972	Gm26714	5xFAD	0	0	321432	0.5	1	1	0	0
10973	Tcim	5xFAD	0.108359	0.0203068	322996	0.502433	0.678837	1	6.02056	5.61441
10974	Ido2	5xFAD	0.00206042	-0.000274719	322034	0.500937	0.385664	0.800612	0.293686	0.105932
10975	Ido1	5xFAD	0.00160738	0.00160738	321904	0.500734	0.239546	0.672035	0.146843	0
10976	Adam18	5xFAD	0.00496688	0.000478961	321957	0.500817	0.642962	1	0.587372	0.423729
10977	Adam3	5xFAD	0.00332667	0.00332667	321904	0.500734	0.239546	0.672035	0.146843	0
10978	Adam5	5xFAD	0	-0.00264641	321092	0.49947	0.39638	0.800612	0	0.105932
10979	Adam32	5xFAD	0.0279647	-0.00346583	320342	0.498304	0.659709	1	2.20264	2.54237
10980	Adam9	5xFAD	0.147549	-0.0414098	313934	0.488337	0.152803	0.625436	10.5727	12.8178
10981	Tm2d2	5xFAD	0.0652549	-0.00792773	317572	0.493995	0.236485	0.672035	3.52423	4.76695
10982	Htra4	5xFAD	0.0127142	0.00412054	321622	0.500296	0.874165	1	0.587372	0.529661
10983	Gm16933	5xFAD	0	-0.00152099	321092	0.49947	0.39638	0.800612	0	0.105932
10984	Plekha2	5xFAD	0.0803604	-0.00313752	322043	0.50095	0.864623	1	5.28634	5.08475
10985	5830408C22Rik	5xFAD	0.0175331	-0.0131168	319867	0.497566	0.440544	0.845068	1.32159	1.80085
10986	Tacc1	5xFAD	0.294761	-0.0557838	311090	0.483913	0.118729	0.558967	19.0896	22.1398
10987	5430421F17Rik	5xFAD	0	0	321432	0.5	1	1	0	0
10988	Gm30978	5xFAD	0.00317939	0.00303698	321564	0.500205	0.816527	1	0.146843	0.105932
10989	Gm45237	5xFAD	0.00402008	0.00402008	322376	0.501468	0.0959764	0.493705	0.293686	0
10990	Gm45238	5xFAD	0.000873322	-0.00174531	321563	0.500204	0.817898	1	0.146843	0.105932
10991	Gm31045	5xFAD	0.00460594	0.00460594	321904	0.500734	0.239546	0.672035	0.146843	0
10992	Fgfr1	5xFAD	0.577719	-0.0923474	303038	0.471388	0.0202123	0.222671	30.5433	37.5
10993	Gm16159	5xFAD	0.0674598	-0.0142835	317346	0.493644	0.219543	0.672035	3.67107	4.97881
10994	Letm2	5xFAD	0.133356	-0.072045	307719	0.478669	0.00876776	0.135333	9.39794	13.5593
10995	Gm45570	5xFAD	0	-0.00447576	320751	0.498941	0.229886	0.672035	0	0.211864
10996	D830025C05Rik	5xFAD	0.0233514	-0.00978413	317083	0.493235	0.0528753	0.383462	1.17474	2.54237
10997	Nsd3	5xFAD	0.725365	-0.09739	303075	0.471445	0.0274041	0.265735	37.0044	43.9619
10998	Plpp5	5xFAD	0.0537479	0.0089322	322098	0.501035	0.833771	1	4.1116	3.91949
10999	Ddhd2	5xFAD	0.256984	-0.0501075	313522	0.487696	0.20484	0.672035	16.5932	18.8559
11000	Gm17484	5xFAD	0.0279306	0.00603585	321594	0.500253	0.943364	1	2.0558	2.01271
11001	Bag4	5xFAD	0.0538937	-0.00896117	321100	0.499483	0.923022	1	4.69897	4.76695
11002	Lsm1	5xFAD	0.0672954	-0.0108196	319295	0.496676	0.567626	0.972801	5.28634	5.9322
11003	Star	5xFAD	0.0204156	-0.0016533	321300	0.499795	0.951195	1	1.76211	1.80085
11004	Ash2l	5xFAD	0.113025	-0.033818	315948	0.491469	0.253023	0.691386	8.81057	10.3814
11005	Kcnu1	5xFAD	0.00690844	0.00263546	322767	0.502077	0.238218	0.672035	0.734214	0.317797
11006	Hgsnat	5xFAD	0.0914266	-0.0179626	317865	0.494451	0.423082	0.820768	7.63583	8.68644
11007	Pomk	5xFAD	0.012868	0.000942737	321336	0.499851	0.953699	1	1.0279	1.05932
11008	Fnta	5xFAD	0.106831	-0.0213672	315518	0.4908	0.188514	0.672035	7.34214	9.2161
11009	Hook3	5xFAD	0.447573	-0.172213	290425	0.451767	6.07570083584391e-05	0.00479433	26.7254	35.911
11010	Gm45411	5xFAD	0.00343893	-0.0132695	319094	0.496363	0.117681	0.556623	0.440529	1.16525
11011	1700047A11Rik	5xFAD	0.00638035	-0.00769742	320167	0.498032	0.454847	0.85879	0.881057	1.27119
11012	Rnf170	5xFAD	0.154376	-0.0325682	313264	0.487294	0.10995	0.536894	9.69163	12.2881
11013	Gm45250	5xFAD	0.0130839	0.000329594	320867	0.499121	0.723596	1	0.881057	1.05932
11014	Thap1	5xFAD	0.0225786	-0.0163115	318868	0.496012	0.231023	0.672035	1.32159	2.11864
11015	Gm31784	5xFAD	0	0	321432	0.5	1	1	0	0
11016	Gm31983	5xFAD	0	0	321432	0.5	1	1	0	0
11017	Gm39149	5xFAD	0	-0.0021365	321092	0.49947	0.39638	0.800612	0	0.105932
11018	Gm32098	5xFAD	0	0	321432	0.5	1	1	0	0
11019	Gm45646	5xFAD	0	0	321432	0.5	1	1	0	0
11020	2310008N11Rik	5xFAD	0	-0.00245836	321092	0.49947	0.39638	0.800612	0	0.105932
11021	Zfp703	5xFAD	0.0280205	0.00596567	322211	0.501212	0.689736	1	1.61527	1.37712
11022	Gm45371	5xFAD	0.000709037	0.000709037	321904	0.500734	0.239546	0.672035	0.146843	0
11023	Gm32389	5xFAD	0.00249642	0.000882281	321564	0.500205	0.816527	1	0.146843	0.105932
11024	Erlin2	5xFAD	0.0435677	0.0147024	325190	0.505846	0.182503	0.672035	3.81791	2.64831
11025	Proscos	5xFAD	0.00954979	0.00781227	322508	0.501674	0.179396	0.672035	0.440529	0.105932
11026	Plpbp	5xFAD	0.10299	-0.00656187	318018	0.494689	0.428601	0.828305	7.04846	8.15678
11027	Adgra2	5xFAD	0.101391	-0.0100291	315354	0.490545	0.149345	0.61903	6.1674	8.15678
11028	Brf2	5xFAD	0.0140905	-0.0197415	317245	0.493487	0.0504615	0.374256	1.0279	2.33051
11029	Rab11fip1	5xFAD	0.00654384	-0.00255476	320806	0.499026	0.602109	1	0.440529	0.635593
11030	4933416M07Rik	5xFAD	0	0	321432	0.5	1	1	0	0
11031	Got1l1	5xFAD	0	-0.00163236	320751	0.498941	0.229886	0.672035	0	0.211864
11032	Adrb3	5xFAD	0.00543167	0.0032311	322978	0.502404	0.0844132	0.493705	0.587372	0.105932
11033	Gm45470	5xFAD	0	-0.000327489	321092	0.49947	0.39638	0.800612	0	0.105932
11034	Eif4ebp1	5xFAD	0.0038356	0.00251306	321829	0.500618	0.685922	1	0.440529	0.317797
11035	Tex24	5xFAD	0	0	321432	0.5	1	1	0	0
11036	Chrnb3	5xFAD	0	-0.00178217	321092	0.49947	0.39638	0.800612	0	0.105932
11037	Chrna6	5xFAD	0	-0.0020579	321092	0.49947	0.39638	0.800612	0	0.105932
11038	Poteg	5xFAD	0	0	321432	0.5	1	1	0	0
11039	Gm1698	5xFAD	0.0325754	-0.00539539	320214	0.498106	0.613805	1	2.0558	2.43644
11040	1700008N11Rik	5xFAD	0	0	321432	0.5	1	1	0	0
11041	Unc5d	5xFAD	0.310664	0.136066	337999	0.525771	0.000859511	0.0291881	13.3627	8.47458
11042	Gm39154	5xFAD	0	0	321432	0.5	1	1	0	0
11043	Gm45490	5xFAD	0	0	321432	0.5	1	1	0	0
11044	Gm45489	5xFAD	0	-0.00134611	321092	0.49947	0.39638	0.800612	0	0.105932
11045	4933433F19Rik	5xFAD	0	0	321432	0.5	1	1	0	0
11046	Dusp26	5xFAD	0.0181803	0.0069661	323348	0.502981	0.315696	0.800612	1.76211	1.16525
11047	Rnf122	5xFAD	0.00406027	-0.0111652	319310	0.4967	0.109572	0.53618	0.293686	0.95339
11048	Tti2	5xFAD	0.0291845	-0.00655464	319536	0.49705	0.443523	0.847214	2.0558	2.64831
11049	Mak16	5xFAD	0.0334699	-0.00523802	319256	0.496615	0.422036	0.819391	2.49633	3.17797
11050	Fut10	5xFAD	0.028156	-0.0319662	312625	0.4863	0.00161012	0.0444656	1.46843	4.23729
11051	Gm45303	5xFAD	0	0	321432	0.5	1	1	0	0
11052	Gm45304	5xFAD	0.00115882	0.00115882	322376	0.501468	0.0959764	0.493705	0.293686	0
11053	Nrg1	5xFAD	0.609399	0.229333	346139	0.538433	9.1525951025348e-05	0.00630577	22.6138	15.4661
11054	Gm3985	5xFAD	0.000688672	0.000688672	321904	0.500734	0.239546	0.672035	0.146843	0
11055	Gm45587	5xFAD	0	0	321432	0.5	1	1	0	0
11056	Wrn	5xFAD	0.231102	-0.0404099	311548	0.484625	0.102872	0.514883	14.8311	18.0085
11057	Purg	5xFAD	0.396016	-0.0450765	313162	0.487136	0.243394	0.677967	23.4949	25.9534
11058	Tex15	5xFAD	0.0171854	0.000724112	321927	0.50077	0.781444	1	1.32159	1.16525
11059	Ppp2cb	5xFAD	0.0581656	-0.0220184	316922	0.492985	0.21549	0.672035	4.55213	5.9322
11060	Ubxn8	5xFAD	0.0313615	-0.0133707	317841	0.494414	0.171228	0.663428	2.0558	3.17797
11061	Gsr	5xFAD	0.155192	0.0294364	324919	0.505424	0.451391	0.855	9.54479	8.58051
11062	1700104B16Rik	5xFAD	0	0	321432	0.5	1	1	0	0
11063	Gtf2e2	5xFAD	0.0870012	-0.0396923	315900	0.491396	0.19962	0.672035	6.75477	8.36864
11064	Smim18	5xFAD	0.0172924	0.00293228	322404	0.501511	0.594856	1	1.46843	1.16525
11065	Rbpms	5xFAD	0.157072	-0.0936806	302622	0.47074	0.000304112	0.0143817	8.2232	14.1949
11066	Gm26632	5xFAD	0.0177085	-0.00734449	319972	0.497729	0.424081	0.822027	1.0279	1.48305
11067	Dctn6	5xFAD	0.107943	0.0224627	321871	0.500683	0.912975	1	6.60793	6.5678
11068	Gm10131	5xFAD	0.00257973	0.00257973	321904	0.500734	0.239546	0.672035	0.146843	0
11069	Mboat4	5xFAD	0	0	321432	0.5	1	1	0	0
11070	Gm39158	5xFAD	0	0	321432	0.5	1	1	0	0
11071	Leprotl1	5xFAD	0.0600379	0.0155523	323920	0.50387	0.421947	0.819295	4.25844	3.49576
11072	Saraf	5xFAD	0.253495	0.0719022	331872	0.516239	0.0574994	0.401549	14.978	11.9703
11073	Gm45350	5xFAD	0	0	321432	0.5	1	1	0	0
11074	Gm45349	5xFAD	0	0	321432	0.5	1	1	0	0
11075	B930018H19Rik	5xFAD	0.00414144	0.00209437	322168	0.501145	0.411366	0.810483	0.440529	0.211864
11076	Gm34096	5xFAD	0	-0.000248482	321092	0.49947	0.39638	0.800612	0	0.105932
11077	Gm45627	5xFAD	0	-0.000389785	321092	0.49947	0.39638	0.800612	0	0.105932
11078	Dusp4	5xFAD	0.00105937	-0.00133151	322506	0.501671	0.180206	0.672035	0.440529	0.105932
11079	Tnks	5xFAD	0.256978	-0.0788847	305718	0.475555	0.0158177	0.195719	17.1806	21.928
11080	Gm9939	5xFAD	0	0	321432	0.5	1	1	0	0
11081	Gm34474	5xFAD	0	-0.0021365	321092	0.49947	0.39638	0.800612	0	0.105932
11082	Gm34533	5xFAD	0	0	321432	0.5	1	1	0	0
11083	Ppp1r3b	5xFAD	0.0280203	0.00036977	321442	0.500016	0.996573	1	1.90896	1.90678
11084	Eri1	5xFAD	0.0206567	-0.00793748	319814	0.497483	0.464534	0.869833	1.61527	2.11864
11085	Gm16793	5xFAD	0.00357921	0.00246318	322036	0.50094	0.384087	0.800612	0.293686	0.105932
11086	Mfhas1	5xFAD	0.272841	-0.0471546	311653	0.484788	0.118527	0.558577	16.2996	19.3856
11087	1700015I17Rik	5xFAD	0	0	321432	0.5	1	1	0	0
11088	Gm35021	5xFAD	0.00799975	0.00511662	322639	0.501878	0.2185	0.672035	0.587372	0.211864
11089	Gm19410	5xFAD	0.00944804	-0.000354063	323195	0.502742	0.334388	0.800612	1.61527	1.05932
11090	Cldn23	5xFAD	0	0	321432	0.5	1	1	0	0
11091	5430403N17Rik	5xFAD	0.00127638	0.00127638	321904	0.500734	0.239546	0.672035	0.146843	0
11092	Prag1	5xFAD	0.0497686	0.0264408	327822	0.509939	0.0261079	0.259692	4.40529	2.43644
11093	Gm38414	5xFAD	0	0	321432	0.5	1	1	0	0
11094	Gm39164	5xFAD	0	0	321432	0.5	1	1	0	0
11095	Gm35520	5xFAD	0	0	321432	0.5	1	1	0	0
11096	Lonrf1	5xFAD	0.0710954	0.0239258	326244	0.507485	0.179049	0.672035	6.02056	4.55508
11097	Trmt9b	5xFAD	0.0853728	-0.0746981	307726	0.47868	0.00154202	0.0431527	5.28634	9.5339
11098	Dlc1	5xFAD	0.477618	-0.203144	289784	0.450771	2.44091871449179e-05	0.00256817	23.6417	33.2627
11099	G630064G18Rik	5xFAD	0.00879783	0.00440287	322637	0.501874	0.219265	0.672035	0.587372	0.211864
11100	AI429214	5xFAD	0.00289267	-0.015668	317607	0.49405	0.0165735	0.200204	0.293686	1.48305
11101	Gm45524	5xFAD	0	-0.00191999	321092	0.49947	0.39638	0.800612	0	0.105932
11102	Gm45368	5xFAD	0.000874206	0.000874206	321904	0.500734	0.239546	0.672035	0.146843	0
11103	Sgcz	5xFAD	0.458637	0.205856	344132	0.53531	1.9441944644228e-05	0.00228752	16.2996	9.32203
11104	Gm40493	5xFAD	0.00227145	0.00227145	322848	0.502203	0.0413705	0.331758	0.440529	0
11105	Tusc3	5xFAD	0.253224	-0.0779896	307571	0.478439	0.0296699	0.278695	16.5932	20.5508
11106	Gm6213	5xFAD	0.00046048	-0.00265074	320881	0.499143	0.491941	0.890486	0.146843	0.317797
11107	Msr1	5xFAD	0	-0.00254261	320751	0.498941	0.229886	0.672035	0	0.211864
11108	Fgf20	5xFAD	0.00050122	-0.00755938	320540	0.498612	0.319381	0.800612	0.146843	0.423729
11109	Micu3	5xFAD	0.278809	-0.130262	298285	0.463994	0.000627423	0.0235714	18.0617	24.8941
11110	Zdhhc2	5xFAD	0.154064	0.0463545	333510	0.518789	0.0111087	0.158043	11.7474	7.94492
11111	Cnot7	5xFAD	0.274096	0.0217259	326398	0.507724	0.416078	0.811965	17.9148	16.3136
11112	Vps37a	5xFAD	0.223413	0.017962	323711	0.503545	0.689801	1	14.8311	14.1949
11113	Mtmr7	5xFAD	0.0783147	0.00287348	324416	0.504642	0.462912	0.867886	7.34214	6.35593
11114	Slc7a2	5xFAD	0.733511	-0.0582361	312076	0.485446	0.247446	0.682476	34.6549	38.8771
11115	Pdgfrl	5xFAD	0.146257	0.00818809	320813	0.499037	0.88951	1	8.07636	8.36864
11116	Mtus1	5xFAD	0.150443	-0.0588243	309862	0.482002	0.0222283	0.235974	8.81057	12.5
11117	B430010I23Rik	5xFAD	0.0312283	-0.0209138	317578	0.494005	0.123985	0.573158	1.76211	2.9661
11118	Gm16192	5xFAD	0.00724561	-0.0037376	320806	0.499026	0.602109	1	0.440529	0.635593
11119	Gm16193	5xFAD	0.00220989	-0.0158768	318497	0.495434	0.0268398	0.263496	0.146843	1.05932
11120	Gm16348	5xFAD	0.00266275	-0.000162357	321224	0.499676	0.764927	1	0.146843	0.211864
11121	Pcm1	5xFAD	0.727202	-0.0360048	314901	0.489841	0.429192	0.829151	38.0323	41.3136
11122	Asah1	5xFAD	0.168113	-0.0703162	304766	0.474075	0.00267649	0.0620968	10.4258	15.7839
11123	Frg1	5xFAD	0.0790626	-0.038502	313530	0.487708	0.066899	0.434028	6.31424	8.68644
11124	2810404M03Rik	5xFAD	0.00281674	-0.00151742	321354	0.499878	0.930577	1	0.293686	0.317797
11125	Triml2	5xFAD	0	-0.000394261	321092	0.49947	0.39638	0.800612	0	0.105932
11126	Zfp42	5xFAD	0	0	321432	0.5	1	1	0	0
11127	Adam34	5xFAD	0	-0.00130444	321092	0.49947	0.39638	0.800612	0	0.105932
11128	Gm45488	5xFAD	0	0	321432	0.5	1	1	0	0
11129	Gm9908	5xFAD	0.0025045	0.000944739	321224	0.499676	0.764927	1	0.146843	0.211864
11130	Fat1	5xFAD	0.219469	-0.0267164	315268	0.490411	0.279384	0.741483	13.2159	15.2542
11131	Gm2366	5xFAD	0.00281351	-0.00105025	320884	0.499148	0.494304	0.890486	0.146843	0.317797
11132	AY512931	5xFAD	0	0	321432	0.5	1	1	0	0
11133	Mtnr1a	5xFAD	0	0	321432	0.5	1	1	0	0
11134	Gm30504	5xFAD	0.002308	0.00129694	322167	0.501143	0.412003	0.810483	0.440529	0.211864
11135	Gm6329	5xFAD	0	0	321432	0.5	1	1	0	0
11136	F11	5xFAD	0.000402143	-0.000240753	321563	0.500204	0.817898	1	0.146843	0.105932
11137	Klkb1	5xFAD	0.0189903	-0.00709893	318961	0.496156	0.205203	0.672035	1.0279	1.80085
11138	Cyp4v3	5xFAD	0.0675049	0.0199472	324672	0.50504	0.267879	0.720456	3.96476	2.9661
11139	Fam149a	5xFAD	0.0171928	-0.012921	318861	0.496001	0.229752	0.672035	1.32159	2.11864
11140	Tlr3	5xFAD	0.144433	-0.0175462	313977	0.488403	0.0996413	0.505414	7.04846	9.63983
11141	Sorbs2	5xFAD	0.431725	0.0496293	326074	0.50722	0.474962	0.879481	20.2643	19.4915
11142	Gm16351	5xFAD	0.035362	0.0185685	328462	0.510936	0.0126392	0.170522	4.40529	2.22458
11143	Sorbs2os	5xFAD	0.117817	0.0309499	329493	0.512539	0.067343	0.435348	9.54479	6.99153
11144	Pdlim3	5xFAD	0	-0.00209738	321092	0.49947	0.39638	0.800612	0	0.105932
11145	Ccdc110	5xFAD	0	-0.000545257	321092	0.49947	0.39638	0.800612	0	0.105932
11146	1700029J07Rik	5xFAD	0.078674	-0.00591231	320618	0.498735	0.839429	1	6.46109	6.67373
11147	Ufsp2	5xFAD	0.094694	-0.045253	314945	0.489909	0.158565	0.637196	7.78267	9.63983
11148	Ankrd37	5xFAD	0.000688672	-0.00388914	320201	0.498085	0.209477	0.672035	0.146843	0.529661
11149	Lrp2bp	5xFAD	0.0110021	0.00152701	322218	0.501223	0.570346	0.975729	0.881057	0.635593
11150	Snx25	5xFAD	0.176612	-0.131235	296498	0.461214	3.09852117497299e-05	0.00304744	11.7474	19.3856
11151	Cfap97	5xFAD	0.0900023	-0.0292935	315516	0.490797	0.16533	0.652212	6.46109	8.26271
11152	Gm15634	5xFAD	0	0	321432	0.5	1	1	0	0
11153	Slc25a4	5xFAD	0.209262	-0.0274488	312062	0.485424	0.0982577	0.501349	12.3348	15.572
11154	Gm39168	5xFAD	0.000855723	0.000855723	321904	0.500734	0.239546	0.672035	0.146843	0
11155	Acsl1	5xFAD	0.0965952	-0.0921362	306768	0.47719	0.00286975	0.0652424	7.78267	12.0763
11156	Cenpu	5xFAD	0.00349657	-0.0043379	321610	0.500276	0.88271	1	0.587372	0.529661
11157	Primpol	5xFAD	0.0399076	-0.0134111	319594	0.49714	0.522187	0.923678	2.93686	3.49576
11158	Casp3	5xFAD	0.0117355	-0.0395694	314035	0.488494	0.00436693	0.0857125	1.32159	3.60169
11159	Gm16675	5xFAD	0.00686934	-0.00246559	320468	0.4985	0.445985	0.84867	0.440529	0.741525
11160	Irf2	5xFAD	0.416983	-0.057505	310532	0.483045	0.134613	0.59986	24.9633	28.2839
11161	Gm45479	5xFAD	0.00568516	-0.00531473	319574	0.497109	0.229428	0.672035	0.587372	1.16525
11162	Gm31172	5xFAD	0.00159487	-0.00100819	321223	0.499675	0.763828	1	0.146843	0.211864
11163	Enpp6	5xFAD	0.00542633	0.00196333	323108	0.502607	0.113515	0.544892	0.734214	0.211864
11164	Gm45600	5xFAD	0.00201951	0.000810354	322034	0.500937	0.385664	0.800612	0.293686	0.105932
11165	4930579M01Rik	5xFAD	0	-0.000733684	321092	0.49947	0.39638	0.800612	0	0.105932
11166	E330018M18Rik	5xFAD	0.00840357	0.00192371	322820	0.502158	0.369628	0.800612	1.17474	0.741525
11167	Stox2	5xFAD	1.07313	-0.142613	301670	0.469259	0.023985	0.24698	46.2555	53.8136
11168	Trappc11	5xFAD	0.114396	-0.0456102	315198	0.490304	0.207466	0.672035	9.39794	11.1229
11169	Rwdd4a	5xFAD	0.0434276	0.000838385	319806	0.497471	0.578247	0.984108	3.0837	3.60169
11170	Gm45576	5xFAD	0	0	321432	0.5	1	1	0	0
11171	Ing2	5xFAD	0.0198898	-0.0145673	320386	0.498374	0.680224	1	2.34949	2.64831
11172	AA386476	5xFAD	0.00555421	-0.0209171	318324	0.495165	0.088762	0.493705	0.734214	1.69492
11173	Cdkn2aip	5xFAD	0.0395299	0.00714368	323612	0.503391	0.416325	0.812273	3.23054	2.54237
11174	E030037K01Rik	5xFAD	0.00215623	0.00099103	321564	0.500205	0.816527	1	0.146843	0.105932
11175	Gm31786	5xFAD	0	0	321432	0.5	1	1	0	0
11176	Gm45824	5xFAD	0.000742707	0.000742707	321904	0.500734	0.239546	0.672035	0.146843	0
11177	Gm45864	5xFAD	0	0	321432	0.5	1	1	0	0
11178	1700061N14Rik	5xFAD	0.000855107	0.000855107	321904	0.500734	0.239546	0.672035	0.146843	0
11179	Wwc2	5xFAD	0.258949	-0.0986934	299802	0.466353	0.000856738	0.0291881	15.7122	22.6695
11180	Cldn22	5xFAD	0	-0.00129973	321092	0.49947	0.39638	0.800612	0	0.105932
11181	Gm32052	5xFAD	0	0	321432	0.5	1	1	0	0
11182	Dctd	5xFAD	0.0406097	-0.00793484	318720	0.495781	0.336031	0.800612	2.64317	3.49576
11183	Tenm3	5xFAD	1.07385	-0.358024	277566	0.431765	5.75004355500159e-07	0.000240131	43.906	56.4619
11184	Gm19744	5xFAD	0.00615172	-0.000432064	321876	0.50069	0.758375	1	0.881057	0.741525
11185	Gm45830	5xFAD	0	0	321432	0.5	1	1	0	0
11186	Gm45829	5xFAD	0	-0.000495199	321092	0.49947	0.39638	0.800612	0	0.105932
11187	4930555F03Rik	5xFAD	0.022442	0.00401459	324417	0.504643	0.148667	0.617719	2.20264	1.27119
11188	Gm45321	5xFAD	0.0068604	-0.015938	317314	0.493594	0.0347341	0.312722	0.734214	2.01271
11189	Gm45322	5xFAD	0	0	321432	0.5	1	1	0	0
11190	Gm45323	5xFAD	0.0189632	-0.00454323	320368	0.498346	0.606968	1	1.46843	1.80085
11191	Gm45341	5xFAD	0.00967501	-0.00311374	321194	0.499631	0.87816	1	0.881057	0.95339
11192	Gm45455	5xFAD	0.00136656	0.00136656	321904	0.500734	0.239546	0.672035	0.146843	0
11193	Gm2516	5xFAD	0.00422186	-0.00405398	320934	0.499226	0.707701	1	0.587372	0.741525
11194	C130073E24Rik	5xFAD	0.0783889	-0.0137705	322127	0.501081	0.849522	1	5.58003	5.29661
11195	Gm32975	5xFAD	0	0	321432	0.5	1	1	0	0
11196	Gm45389	5xFAD	0	-0.000351361	321092	0.49947	0.39638	0.800612	0	0.105932
11197	Gm45388	5xFAD	0.0042422	0.00288361	323244	0.502818	0.131167	0.593718	0.881057	0.317797
11198	1190028D05Rik	5xFAD	0	0	321432	0.5	1	1	0	0
11199	Gm45554	5xFAD	0	0	321432	0.5	1	1	0	0
11200	Aga	5xFAD	0.0389282	-0.0336036	315148	0.490225	0.037754	0.323087	2.49633	4.44915
11201	Neil3	5xFAD	0.000644431	-0.000431361	321563	0.500204	0.817898	1	0.146843	0.105932
11202	Vegfc	5xFAD	0.0780121	-0.0915521	305399	0.47506	0.000260728	0.0128448	5.1395	10.0636
11203	Spcs3	5xFAD	0.0408479	-0.00162058	322505	0.501669	0.727122	1	3.96476	3.60169
11204	Asb5	5xFAD	0.0139542	-0.0153807	318284	0.495104	0.167565	0.655694	1.46843	2.43644
11205	5330439A09Rik	5xFAD	0.0113468	0.0038226	322480	0.50163	0.51166	0.910278	1.17474	0.847458
11206	Spata4	5xFAD	0.000515034	0.000515034	321904	0.500734	0.239546	0.672035	0.146843	0
11207	Wdr17	5xFAD	1.91249	-0.239015	295866	0.46023	0.00517163	0.0965017	62.9956	67.6907
11208	Gm15758	5xFAD	0.00101968	-0.000195662	321563	0.500204	0.817898	1	0.146843	0.105932
11209	Gpm6a	5xFAD	1.69525	0.0612174	332702	0.517532	0.213382	0.672035	60.4993	61.7585
11210	Adam29	5xFAD	0	-0.00122815	320751	0.498941	0.229886	0.672035	0	0.211864
11211	Glra3	5xFAD	0.0258849	0.010216	324951	0.505474	0.133827	0.59986	2.79001	1.69492
11212	Hpgd	5xFAD	0.0135799	0.00894103	322773	0.502086	0.236114	0.672035	0.734214	0.317797
11213	4930518J21Rik	5xFAD	0	0	321432	0.5	1	1	0	0
11214	Cep44	5xFAD	0.118012	0.00100383	324194	0.504296	0.54195	0.947523	9.10426	8.15678
11215	Fbxo8	5xFAD	0.169606	-0.0127098	318766	0.495852	0.618961	1	12.0411	12.8178
11216	Hand2os1	5xFAD	0	0	321432	0.5	1	1	0	0
11217	5033428I22Rik	5xFAD	0.0120154	0.0102784	323115	0.502618	0.112015	0.542198	0.734214	0.211864
11218	Gm34099	5xFAD	0.00388994	0.00249544	321564	0.500205	0.816527	1	0.146843	0.105932
11219	Scrg1	5xFAD	0.215411	0.00786966	317794	0.49434	0.483812	0.88988	10.7195	12.2881
11220	Sap30	5xFAD	0.0167326	-0.00206998	320909	0.499186	0.784381	1	1.32159	1.48305
11221	2500002B13Rik	5xFAD	0.0055366	-0.001254	322894	0.502274	0.247664	0.68257	0.881057	0.423729
11222	Hmgb2	5xFAD	0.0156453	0.00395288	322483	0.501635	0.510452	0.909255	1.17474	0.847458
11223	Galnt7	5xFAD	0.152968	0.0108012	325164	0.505805	0.448043	0.850699	11.0132	9.74576
11224	AW046200	5xFAD	0.0297109	0.00278223	320538	0.498609	0.676339	1	1.61527	1.90678
11225	Gm45359	5xFAD	0.00398858	0.00070303	321694	0.500408	0.744086	1	0.293686	0.211864
11226	Gm45356	5xFAD	0.00167379	-0.00575319	320542	0.498616	0.320468	0.800612	0.146843	0.423729
11227	Galntl6	5xFAD	0.269537	0.136921	341222	0.530784	1.80314657850507e-05	0.00216577	12.4816	6.35593
11228	Gm15882	5xFAD	0	0	321432	0.5	1	1	0	0
11229	BC030500	5xFAD	0.00121252	0.000487554	321564	0.500205	0.816527	1	0.146843	0.105932
11230	Gm34370	5xFAD	0	0	321432	0.5	1	1	0	0
11231	4930470O06Rik	5xFAD	0.00178184	-0.00130736	322164	0.501139	0.413915	0.810483	0.440529	0.211864
11232	Gm34623	5xFAD	0.000737415	-0.000808346	322034	0.500937	0.385664	0.800612	0.293686	0.105932
11233	Gm10283	5xFAD	0	0	321432	0.5	1	1	0	0
11234	Aadat	5xFAD	0.00288858	0.00167277	321564	0.500205	0.816527	1	0.146843	0.105932
11235	Gm34730	5xFAD	0.01566	0.0140623	323115	0.502618	0.112015	0.542198	0.734214	0.211864
11236	Mfap3l	5xFAD	0.212533	-0.0993747	300979	0.468185	0.000514682	0.0204428	11.7474	18.3263
11237	Gm45650	5xFAD	0.00707633	-0.00241994	319998	0.497769	0.231979	0.672035	0.293686	0.741525
11238	Hpf1	5xFAD	0.0978459	-0.0288202	315838	0.491298	0.196186	0.672035	6.75477	8.47458
11239	Clcn3	5xFAD	0.491811	-0.0406074	313334	0.487402	0.279848	0.741989	27.6065	30.2966
11240	B230317F23Rik	5xFAD	0.0284917	0.00452586	322590	0.501801	0.594805	1	2.0558	1.69492
11241	Nek1	5xFAD	0.384254	0.0126776	321792	0.50056	0.95834	1	22.9075	23.0932
11242	Gm16178	5xFAD	0.0177157	0.00780493	322152	0.501121	0.661572	1	1.17474	0.95339
11243	Sh3rf1	5xFAD	0.372174	-0.135198	296026	0.460481	0.000390842	0.0170844	20.9985	29.0254
11244	1700001D01Rik	5xFAD	0.0109751	0.00176512	320814	0.499039	0.606761	1	0.440529	0.635593
11245	Cbr4	5xFAD	0.0175059	-0.014674	317842	0.494416	0.110035	0.537021	1.32159	2.43644
11246	Palld	5xFAD	0.233813	-0.129821	297870	0.463348	0.000116379	0.00736899	12.6285	20.2331
11247	Ddx60	5xFAD	0.065088	-0.0701131	309706	0.48176	0.00190165	0.0496349	3.67107	7.30932
11248	Anxa10	5xFAD	0.00100256	-0.00554128	321012	0.499347	0.668758	1	0.293686	0.423729
11249	Gm45460	5xFAD	0	0	321432	0.5	1	1	0	0
11250	Gm45459	5xFAD	0.000515034	-0.00187666	321563	0.500204	0.817898	1	0.146843	0.105932
11251	Spock3	5xFAD	0.0927037	0.0434137	332905	0.517847	0.00127247	0.0380409	7.1953	3.60169
11252	Sgo2b	5xFAD	0	0	321432	0.5	1	1	0	0
11253	Tll1	5xFAD	0.309551	0.0444509	329310	0.512254	0.147632	0.615297	14.3906	11.8644
11254	Gm35521	5xFAD	0.00337066	0.00158848	321564	0.500205	0.816527	1	0.146843	0.105932
11255	Cpe	5xFAD	1.86714	0.0225488	325570	0.506438	0.651701	1	67.1072	67.2669
11256	Gm45518	5xFAD	0	-0.00127379	321092	0.49947	0.39638	0.800612	0	0.105932
11257	Msmo1	5xFAD	0.343709	-0.119146	299879	0.466473	0.00159223	0.0441822	18.3554	25.5297
11258	Klhl2	5xFAD	0.196966	-0.0167867	317062	0.493202	0.447231	0.84976	13.9501	15.2542
11259	Gm45345	5xFAD	0.0118067	-0.00437192	320776	0.498979	0.719379	1	1.17474	1.37712
11260	Gm32507	5xFAD	0	0	321432	0.5	1	1	0	0
11261	Tmem192	5xFAD	0.0152411	-0.0191494	316812	0.492813	0.0490334	0.369051	1.32159	2.75424
11262	Apela	5xFAD	0.0011018	0.000599694	321564	0.500205	0.816527	1	0.146843	0.105932
11263	Smim31	5xFAD	0.00343234	0.00106151	321564	0.500205	0.816527	1	0.146843	0.105932
11264	March1	5xFAD	0.370759	0.155669	340740	0.530035	0.000280003	0.013613	15.5653	9.85169
11265	Gm15354	5xFAD	0.00367429	0.00151424	321957	0.500817	0.642962	1	0.587372	0.423729
11266	Gm15356	5xFAD	0.00204543	0.00204543	322376	0.501468	0.0959764	0.493705	0.293686	0
11267	Tma16	5xFAD	0.0125498	-0.0143478	319186	0.496506	0.285796	0.752746	1.32159	2.01271
11268	Tktl2	5xFAD	0	0	321432	0.5	1	1	0	0
11269	Npy5r	5xFAD	0.00174919	0.000744264	321828	0.500616	0.686672	1	0.440529	0.317797
11270	Npy1r	5xFAD	0.0596867	0.0133956	326470	0.507838	0.127476	0.583235	5.28634	3.70763
11271	Gm45911	5xFAD	0	0	321432	0.5	1	1	0	0
11272	Naf1	5xFAD	0.0679518	0.00984931	323461	0.503156	0.56208	0.967327	5.28634	4.66102
11273	Gm39185	5xFAD	0.0138289	0.00990487	326003	0.50711	0.0103393	0.150731	2.0558	0.635593
11274	Gm45827	5xFAD	0	0	321432	0.5	1	1	0	0
11275	Nat1	5xFAD	0.00760155	0.00287802	321826	0.500613	0.688173	1	0.440529	0.317797
11276	Nat2	5xFAD	0.0145825	-1.58327e-05	320401	0.498396	0.505046	0.903068	0.734214	1.05932
11277	Nat3	5xFAD	0	0	321432	0.5	1	1	0	0
11278	Psd3	5xFAD	0.911324	-0.1478	297588	0.46291	0.0061246	0.107259	44.0529	52.8602
11279	Gm15991	5xFAD	0.0201618	-0.00956376	318006	0.494671	0.138765	0.59986	1.46843	2.54237
11280	Sh2d4a	5xFAD	0	-0.00292902	320751	0.498941	0.229886	0.672035	0	0.211864
11281	Csgalnact1	5xFAD	0.721592	-0.232628	287455	0.447147	4.20416330181958e-05	0.0037664	34.6549	44.8093
11282	1700125H03Rik	5xFAD	0.00144684	0.00144684	322376	0.501468	0.0959764	0.493705	0.293686	0
11283	Gm15656	5xFAD	0.0101678	0.0101678	322848	0.502203	0.0413705	0.331758	0.440529	0
11284	Ints10	5xFAD	0.132121	0.0294994	329222	0.512118	0.102487	0.513672	11.0132	8.58051
11285	Lpl	5xFAD	0.00387218	0.000434494	322768	0.502078	0.237867	0.672035	0.734214	0.317797
11286	Gm33103	5xFAD	0	0	321432	0.5	1	1	0	0
11287	Slc18a1	5xFAD	0.00188125	-0.00184539	321354	0.499878	0.930577	1	0.293686	0.317797
11288	Gm15716	5xFAD	0	0	321432	0.5	1	1	0	0
11289	Atp6v1b2	5xFAD	0.151875	-0.0174066	319992	0.49776	0.790465	1	12.6285	12.9237
11290	Lzts1	5xFAD	0.0795486	0.0238644	329315	0.512262	0.0387434	0.328141	7.34214	4.87288
11291	Zfp930	5xFAD	0.024103	-0.014369	318691	0.495736	0.268053	0.72071	1.90896	2.75424
11292	D130040H23Rik	5xFAD	0.225394	-0.0719301	306278	0.476428	0.0130649	0.173932	14.2438	18.9619
11293	Gm9495	5xFAD	0.00256898	0.00129519	322036	0.500939	0.384875	0.800612	0.293686	0.105932
11294	Gm43263	5xFAD	0	-0.00110056	320751	0.498941	0.229886	0.672035	0	0.211864
11295	Gm7697	5xFAD	0.00279196	0.00226491	321564	0.500205	0.816527	1	0.146843	0.105932
11296	Zfp868	5xFAD	0.0610454	0.000706545	321116	0.499508	0.9258	1	4.55213	4.66102
11297	Zfp964	5xFAD	0.016455	-0.0108088	319660	0.497244	0.407981	0.810483	1.46843	2.01271
11298	Zfp869	5xFAD	0.0886032	-0.00461758	318167	0.494921	0.407548	0.810483	5.72687	6.77966
11299	Zfp963	5xFAD	0.0314144	-0.0124741	319754	0.497391	0.518111	0.918117	2.34949	2.86017
11300	Zfp866	5xFAD	0.0637762	-0.0778376	305358	0.474997	0.000173253	0.00975717	4.69897	9.63983
11301	Atp13a1	5xFAD	0.0757024	-0.00260566	319568	0.4971	0.598616	1	4.69897	5.29661
11302	Gmip	5xFAD	0.0523988	0.00340522	322568	0.501768	0.711667	1	3.96476	3.60169
11303	Lpar2	5xFAD	0.0108966	0.0105452	323454	0.503145	0.039231	0.33021	0.734214	0.105932
11304	Pbx4	5xFAD	0.0422981	0.0176375	325081	0.505676	0.186977	0.672035	3.67107	2.54237
11305	Cilp2	5xFAD	0	-0.0092452	318708	0.495763	0.016081	0.19743	0	0.847458
11306	Yjefn3	5xFAD	0.0216933	0.0115734	325177	0.505825	0.0356547	0.316187	1.90896	0.741525
11307	Ndufa13	5xFAD	0.119681	0.00792519	320938	0.499232	0.90416	1	6.75477	6.99153
11308	Tssk6	5xFAD	0	0	321432	0.5	1	1	0	0
11309	Gatad2a	5xFAD	0.0879761	-0.0608574	310602	0.483154	0.0149968	0.189577	6.31424	9.63983
11310	Mau2	5xFAD	0.215071	-0.0115338	315850	0.491318	0.334265	0.800612	13.8032	15.678
11311	Sugp1	5xFAD	0.134641	-0.00498039	316520	0.492359	0.31006	0.79361	8.95742	10.5932
11312	Tm6sf2	5xFAD	0.00546227	-0.000321316	322558	0.501752	0.395617	0.800612	0.881057	0.529661
11313	Hapln4	5xFAD	0.00209527	-0.00107041	322164	0.501139	0.413915	0.810483	0.440529	0.211864
11314	Ncan	5xFAD	0.171782	-0.0289595	313268	0.487301	0.108414	0.532774	9.54479	12.1822
11315	Rfxank	5xFAD	0.0510925	-0.0131553	316540	0.492391	0.0885661	0.493705	2.34949	3.91949
11316	Nr2c2ap	5xFAD	0.0591445	-0.0216869	318441	0.495347	0.371972	0.800612	3.96476	4.87288
11317	Borcs8	5xFAD	0.0134211	-0.00498244	321789	0.500555	0.833119	1	1.17474	1.05932
11318	Mef2b	5xFAD	0.0256921	-0.0073872	319024	0.496255	0.276419	0.736135	1.46843	2.22458
11319	Tmem161a	5xFAD	0.0683511	0.0163158	322883	0.502257	0.658633	1	4.55213	4.13136
11320	Slc25a42	5xFAD	0.188833	0.0284742	321656	0.500348	0.965107	1	11.0132	11.2288
11321	Armc6	5xFAD	0.026594	-0.000864607	321943	0.500795	0.836544	1	2.49633	2.33051
11322	Sugp2	5xFAD	0.147454	0.00159791	323408	0.503075	0.695437	1	11.3069	10.5932
11323	Homer3	5xFAD	0.0853283	-0.0216276	316879	0.492918	0.218487	0.672035	4.69897	6.14407
11324	Ddx49	5xFAD	0.0323402	-0.00624297	322292	0.501337	0.746096	1	2.93686	2.64831
11325	Cope	5xFAD	0.0921481	-0.00696979	317432	0.493777	0.310194	0.79361	5.58003	6.88559
11326	Cers1	5xFAD	0.0380336	-0.0142964	321178	0.499606	0.929803	1	3.23054	3.2839
11327	Upf1	5xFAD	0.0765905	-0.0209431	318930	0.496107	0.532908	0.936721	6.1674	6.88559
11328	Comp	5xFAD	0	-0.000913179	321092	0.49947	0.39638	0.800612	0	0.105932
11329	Crtc1	5xFAD	0.111527	-0.000593982	323037	0.502497	0.723897	1	8.95742	8.36864
11330	Klhl26	5xFAD	0.0738566	-0.0465582	310944	0.483686	0.0128504	0.172056	5.43319	8.68644
11331	Tmem59l	5xFAD	0.0423777	0.0167986	325856	0.506882	0.109587	0.53618	3.81791	2.43644
11332	Crlf1	5xFAD	0.00891804	0.00077569	322088	0.50102	0.604111	1	0.734214	0.529661
11333	Rex1bd	5xFAD	0.028103	-0.00192749	321775	0.500534	0.874943	1	1.90896	1.80085
11334	Uba52	5xFAD	0.0716536	0.0166491	327539	0.5095	0.0628926	0.420601	5.43319	3.49576
11335	Kxd1	5xFAD	0.0404708	-0.0433276	312334	0.485848	0.00625863	0.108968	2.79001	5.61441
11336	Fkbp8	5xFAD	0.0762891	-0.0203968	322143	0.501106	0.857589	1	6.60793	6.25
11337	Ell	5xFAD	0.101518	-0.0218047	315298	0.490458	0.169755	0.659919	7.1953	9.11017
11338	Isyna1	5xFAD	0.0795274	0.0104653	321799	0.500571	0.91557	1	4.84581	4.76695
11339	Ssbp4	5xFAD	0.0628212	-0.0246411	319005	0.496225	0.511893	0.910572	5.1395	5.82627
11340	Lrrc25	5xFAD	0	0	321432	0.5	1	1	0	0
11341	Gdf15	5xFAD	0.00096182	-0.000891671	322034	0.500937	0.385664	0.800612	0.293686	0.105932
11342	Pgpep1	5xFAD	0.0370926	0.00486493	321400	0.49995	0.989438	1	2.20264	2.22458
11343	Lsm4	5xFAD	0.0388217	0.000572183	319976	0.497735	0.583256	0.989439	2.49633	2.9661
11344	Jund	5xFAD	0.0489551	-0.0559407	308991	0.480648	0.00110601	0.0346405	3.67107	7.52119
11345	Gm11175	5xFAD	0	-0.000213663	321092	0.49947	0.39638	0.800612	0	0.105932
11346	Iqcn	5xFAD	0	-0.00254238	320410	0.498411	0.141208	0.59986	0	0.317797
11347	Gm3336	5xFAD	0	0	321432	0.5	1	1	0	0
11348	Pde4c	5xFAD	0.00376352	0.00139689	322167	0.501143	0.412003	0.810483	0.440529	0.211864
11349	Rab3a	5xFAD	0.0216096	-0.0251844	318214	0.494994	0.225205	0.672035	2.20264	3.17797
11350	Mpv17l2	5xFAD	0.0565796	0.0158163	323661	0.503467	0.405925	0.810483	3.23054	2.54237
11351	Ifi30	5xFAD	0.0202166	0.00598525	323289	0.502889	0.244793	0.679299	1.32159	0.741525
11352	Pik3r2	5xFAD	0.0335132	-0.0202871	317841	0.494414	0.20278	0.672035	2.49633	3.60169
11353	2010320M18Rik	5xFAD	0.0338434	0.00994728	323608	0.503386	0.292337	0.76432	2.0558	1.37712
11354	Mast3	5xFAD	0.108977	0.0175335	326052	0.507187	0.296127	0.770296	8.95742	7.52119
11355	Il12rb1	5xFAD	0	-0.00368877	320410	0.498411	0.141208	0.59986	0	0.317797
11356	Arrdc2	5xFAD	0.0297571	-0.00350892	320750	0.498939	0.765046	1	1.90896	2.11864
11357	Kcnn1	5xFAD	0.00856892	0.000386401	321616	0.500285	0.878765	1	0.587372	0.529661
11358	Ccdc124	5xFAD	0.0055398	-0.0174616	319344	0.496752	0.217286	0.672035	0.734214	1.37712
11359	Slc5a5	5xFAD	0.0358375	-0.0274621	315698	0.49108	0.049865	0.372683	2.34949	4.13136
11360	Rpl18a	5xFAD	0.126036	0.0171384	323828	0.503727	0.574272	0.978949	7.92952	7.20339
11361	Map1s	5xFAD	0.0491481	0.00715189	324288	0.504443	0.360302	0.800612	4.40529	3.49576
11362	1700026F02Rik	5xFAD	0.00372343	-0.00115559	321618	0.50029	0.876793	1	0.587372	0.529661
11363	Gm35256	5xFAD	0.00810505	0.00398742	322562	0.501757	0.39436	0.800612	0.881057	0.529661
11364	Haus8	5xFAD	0	-0.0138473	317346	0.493644	0.00315858	0.0695939	0	1.27119
11365	Myo9b	5xFAD	0.123738	-0.0147006	318502	0.495441	0.544804	0.949733	9.39794	10.2754
11366	Use1	5xFAD	0.0595255	0.0156582	324353	0.504544	0.322073	0.800612	3.96476	3.07203
11367	Ocel1	5xFAD	0.0517401	0.0173783	326114	0.507284	0.103051	0.515176	4.1116	2.64831
11368	Nr2f6	5xFAD	0.0226981	-0.0172234	319371	0.496794	0.432327	0.833611	2.34949	2.9661
11369	Ushbp1	5xFAD	0.00523019	0.00133261	322086	0.501017	0.605215	1	0.734214	0.529661
11370	Babam1	5xFAD	0.0579593	-0.0137532	320749	0.498938	0.849674	1	5.1395	5.29661
11371	Ankle1	5xFAD	0	0	321432	0.5	1	1	0	0
11372	Abhd8	5xFAD	0.0415571	0.00424975	321235	0.499694	0.941582	1	2.79001	2.86017
11373	Mrpl34	5xFAD	0.0320831	0.00661616	322784	0.502103	0.513101	0.911646	1.90896	1.48305
11374	Dda1	5xFAD	0.0522165	0.0265465	327589	0.509577	0.0368532	0.321078	4.55213	2.64831
11375	Ano8	5xFAD	0.050709	-0.00582055	322055	0.500969	0.846472	1	4.25844	4.02542
11376	Gtpbp3	5xFAD	0.0263177	-0.0127814	319955	0.497702	0.555596	0.960208	2.20264	2.64831
11377	Plvap	5xFAD	0.0106345	0.00851304	322908	0.502296	0.243164	0.677688	0.881057	0.423729
11378	Bst2	5xFAD	0.0139251	-0.0220194	318028	0.494706	0.111844	0.542086	1.17474	2.22458
11379	Mvb12a	5xFAD	0.0527739	-0.00973861	319510	0.49701	0.558372	0.963207	3.96476	4.55508
11380	Slc27a1	5xFAD	0.729685	-0.1304	300010	0.466677	0.00914029	0.139155	34.0675	42.9025
11381	Pgls	5xFAD	0.0491719	0.00537511	321054	0.499413	0.891543	1	2.93686	3.07203
11382	Fam129c	5xFAD	0.00812914	-0.000925574	321407	0.499961	0.985877	1	0.734214	0.741525
11383	Colgalt1	5xFAD	0.0691006	0.0183188	326245	0.507487	0.166456	0.654506	5.72687	4.23729
11384	Unc13a	5xFAD	0.0914217	0.0254604	330701	0.514418	0.0243178	0.248757	8.66373	5.72034
11385	Jak3	5xFAD	0.00407446	0.0018097	321696	0.500411	0.742198	1	0.293686	0.211864
11386	B3gnt3	5xFAD	0	-0.00191186	321092	0.49947	0.39638	0.800612	0	0.105932
11387	Fcho1	5xFAD	0.0334519	0.0231111	330335	0.513849	0.00060197	0.0228219	4.25844	1.48305
11388	Gm35572	5xFAD	0	-0.00127552	321092	0.49947	0.39638	0.800612	0	0.105932
11389	Zfp709	5xFAD	0.0418316	0.0145667	321906	0.500737	0.844503	1	2.34949	2.22458
11390	Zfp882	5xFAD	0.0119987	-0.0034924	319846	0.497534	0.361726	0.800612	0.881057	1.37712
11391	Zfp617	5xFAD	0.0485281	-0.00880319	319565	0.497096	0.533794	0.937454	3.23054	3.81356
11392	Zfp961	5xFAD	0.0914049	-0.0242274	317869	0.494458	0.403467	0.809648	6.90162	7.94492
11393	Cyp4f18	5xFAD	0.00284318	0.000304965	322034	0.500937	0.385664	0.800612	0.293686	0.105932
11394	Olfr372	5xFAD	0	0	321432	0.5	1	1	0	0
11395	Olfr373	5xFAD	0.00136656	-8.83751e-05	321563	0.500204	0.817898	1	0.146843	0.105932
11396	Olfr374	5xFAD	0.00107496	0.000611183	321564	0.500205	0.816527	1	0.146843	0.105932
11397	Tpm4	5xFAD	0.0648785	-0.0864713	304044	0.472952	6.2566995438959e-05	0.00490862	4.69897	10.0636
11398	Gm26586	5xFAD	0.0181092	0.00633657	321890	0.500713	0.750461	1	0.881057	0.741525
11399	Gm16091	5xFAD	0.037342	-0.0184583	315882	0.491367	0.0620997	0.417148	2.49633	4.23729
11400	Rab8a	5xFAD	0.0687769	0.0231005	324458	0.504706	0.332499	0.800612	4.40529	3.49576
11401	Hsh2d	5xFAD	0.000549004	0.000549004	321904	0.500734	0.239546	0.672035	0.146843	0
11402	Cib3	5xFAD	0	0	321432	0.5	1	1	0	0
11403	Fam32a	5xFAD	0.0264028	-0.0157673	319031	0.496265	0.32584	0.800612	1.90896	2.64831
11404	Ap1m1	5xFAD	0.0745806	-0.0208848	319877	0.497581	0.703306	1	6.60793	6.99153
11405	Gm10282	5xFAD	0	0	321432	0.5	1	1	0	0
11406	Klf2	5xFAD	0.0658138	-0.0447752	310005	0.482225	0.00247816	0.0590603	3.67107	7.30932
11407	Eps15l1	5xFAD	0.304396	-0.0245343	314838	0.489744	0.316527	0.800612	19.2364	21.3983
11408	Calr3	5xFAD	0.00837958	-0.00665507	320382	0.498367	0.497226	0.894031	0.734214	1.05932
11409	1700030K09Rik	5xFAD	0.10533	-0.00834042	317614	0.494061	0.365146	0.800612	6.60793	7.83898
11410	Cherp	5xFAD	0.10079	-0.0433835	317752	0.494275	0.428105	0.827701	8.51689	9.42797
11411	Slc35e1	5xFAD	0.0168506	-0.00855749	318074	0.494776	0.116663	0.553392	1.17474	2.22458
11412	Gm17435	5xFAD	0.00847256	-0.012082	318342	0.495193	0.0906257	0.493705	0.734214	1.69492
11413	Med26	5xFAD	0.0607708	-0.0322155	311951	0.485252	0.0156816	0.194729	4.55213	7.52119
11414	Smim7	5xFAD	0.0442811	-0.0120176	317732	0.494244	0.201699	0.672035	2.64317	3.81356
11415	Tmem38a	5xFAD	0.0507364	0.0146964	325536	0.506383	0.208267	0.672035	4.99266	3.70763
11416	Nwd1	5xFAD	0.597888	-0.0698373	306408	0.476629	0.0478686	0.363263	26.2849	33.2627
11417	Sin3b	5xFAD	0.119343	-0.0371258	317902	0.49451	0.465779	0.871489	9.39794	10.2754
11418	F2rl3	5xFAD	0	-0.000142416	321092	0.49947	0.39638	0.800612	0	0.105932
11419	Large1	5xFAD	0.9981	-0.0332246	318426	0.495324	0.726586	1	43.6123	48.8347
11420	Gm45821	5xFAD	0	0	321432	0.5	1	1	0	0
11421	Gm11033	5xFAD	0.00335275	0.00335275	322376	0.501468	0.0959764	0.493705	0.293686	0
11422	Isx	5xFAD	0.00271377	0.00271377	321904	0.500734	0.239546	0.672035	0.146843	0
11423	Hmgxb4	5xFAD	0.0808605	-0.0489023	311039	0.483833	0.0171321	0.204329	6.02056	9.2161
11424	Gm45822	5xFAD	0.00112229	-0.00321811	320881	0.499143	0.491941	0.890486	0.146843	0.317797
11425	Tom1	5xFAD	0.154232	-0.0494365	311571	0.484661	0.053653	0.387446	9.39794	12.5
11426	Gm45820	5xFAD	0.00264442	-0.00552042	320329	0.498284	0.329855	0.800612	0.293686	0.635593
11427	Hmox1	5xFAD	0.000994893	0.000482663	321564	0.500205	0.816527	1	0.146843	0.105932
11428	Mcm5	5xFAD	0.00101968	0.00101968	321904	0.500734	0.239546	0.672035	0.146843	0
11429	Rasd2	5xFAD	0	-0.00176828	320751	0.498941	0.229886	0.672035	0	0.211864
11430	Iqcm	5xFAD	0.0111459	0.00346292	323762	0.503624	0.156781	0.633212	1.46843	0.741525
11431	Gm45740	5xFAD	0.0112944	0.00459564	320608	0.498718	0.551845	0.955654	0.587372	0.847458
11432	Gm45798	5xFAD	0	0	321432	0.5	1	1	0	0
11433	Gm10649	5xFAD	0.111578	0.00806555	326100	0.50726	0.277352	0.737894	8.51689	6.99153
11434	Nr3c2	5xFAD	1.15282	-0.429127	266326	0.414281	7.70967086431146e-10	2.09279015611735e-06	47.4302	64.1949
11435	Arhgap10	5xFAD	0.311307	0.0434465	329487	0.51253	0.195409	0.672035	19.2364	16.7373
11436	Gm45406	5xFAD	0.0190081	0.0139216	323514	0.503239	0.148255	0.616857	1.17474	0.529661
11437	4933421D24Rik	5xFAD	0.00778322	-0.0088451	318894	0.496053	0.122967	0.570293	0.587372	1.37712
11438	Gm45285	5xFAD	0.000453033	0.000239369	321564	0.500205	0.816527	1	0.146843	0.105932
11439	0610038B21Rik	5xFAD	0.00844704	-0.00543154	321271	0.49975	0.898976	1	0.587372	0.635593
11440	Prmt9	5xFAD	0.0630527	-0.0401491	315565	0.490874	0.131275	0.59401	5.1395	6.88559
11441	Tmem184c	5xFAD	0.0578964	0.00135555	321265	0.49974	0.960094	1	4.40529	4.44915
11442	4933431K23Rik	5xFAD	0.0236405	-0.000518549	322315	0.501374	0.663519	1	1.76211	1.48305
11443	Ednra	5xFAD	0.11345	-0.0262145	315914	0.491417	0.202414	0.672035	6.75477	8.47458
11444	Gm29895	5xFAD	0	0	321432	0.5	1	1	0	0
11445	Ttc29	5xFAD	0.00689758	0.00228585	321827	0.500614	0.687422	1	0.440529	0.317797
11446	Rbmxl1	5xFAD	0.0284613	-0.0151769	318249	0.495049	0.192711	0.672035	1.76211	2.75424
11447	Slc10a7	5xFAD	0.224797	-0.101208	299422	0.465763	0.00045868	0.0189511	14.0969	21.1864
11448	Lsm6	5xFAD	0.012654	-0.0127713	318686	0.495728	0.123473	0.571472	0.734214	1.58898
11449	Gm39204	5xFAD	0	0	321432	0.5	1	1	0	0
11450	Zfp827	5xFAD	0.115423	-0.0984728	303330	0.471842	0.000695644	0.0249779	9.2511	14.6186
11451	1700011L22Rik	5xFAD	0	-0.00321458	320751	0.498941	0.229886	0.672035	0	0.211864
11452	Gm30329	5xFAD	0.000810601	-0.000656344	321563	0.500204	0.817898	1	0.146843	0.105932
11453	Mmaa	5xFAD	0.108331	0.0213602	327632	0.509644	0.153524	0.627337	8.95742	6.99153
11454	Gm4890	5xFAD	0.0136743	0.00300607	321751	0.500496	0.810112	1	0.734214	0.635593
11455	Smad1	5xFAD	0.162677	-0.0267164	316486	0.492306	0.360316	0.800612	11.8943	13.3475
11456	Gm45601	5xFAD	0.00119787	0.00119787	321904	0.500734	0.239546	0.672035	0.146843	0
11457	Otud4	5xFAD	0.215408	-0.0190973	317992	0.494649	0.552494	0.956286	14.3906	15.3602
11458	Abce1	5xFAD	0.134382	-0.0740736	309966	0.482163	0.0305971	0.285522	10.279	13.5593
11459	Anapc10	5xFAD	0.185381	-0.0473634	310878	0.483583	0.0635424	0.422967	12.4816	15.678
11460	Gm45435	5xFAD	0.059707	-0.0483041	313747	0.488046	0.0439064	0.345242	4.55213	6.88559
11461	Hhip	5xFAD	0.327004	0.0555723	328744	0.511374	0.191996	0.672035	15.1248	12.9237
11462	Gypa	5xFAD	0.000930051	0.000184375	321563	0.500204	0.817898	1	0.146843	0.105932
11463	Frem3	5xFAD	0	0	321432	0.5	1	1	0	0
11464	Smarca5	5xFAD	0.173402	-0.116812	298847	0.464868	0.000176765	0.00985276	12.4816	19.2797
11465	Gab1	5xFAD	0.38218	-0.0990942	300332	0.467179	0.00281394	0.0642426	20.4112	27.7542
11466	Gm31105	5xFAD	0.00255102	-0.000938323	321224	0.499676	0.764927	1	0.146843	0.211864
11467	Usp38	5xFAD	0.076922	-0.0249077	316603	0.492488	0.228819	0.672035	5.72687	7.20339
11468	Gm9725	5xFAD	0.00996252	0.00275837	322689	0.501955	0.382934	0.800612	1.0279	0.635593
11469	Inpp4b	5xFAD	0.345962	-0.046312	313825	0.488167	0.240468	0.673633	18.3554	20.6568
11470	4930579O11Rik	5xFAD	0.00241276	0.000474263	321695	0.500409	0.743142	1	0.293686	0.211864
11471	Gm38590	5xFAD	0	-0.0020622	320751	0.498941	0.229886	0.672035	0	0.211864
11472	Il15	5xFAD	0.0714944	-0.0387639	312146	0.485555	0.0153944	0.192395	4.25844	7.20339
11473	Zfp330	5xFAD	0.0554353	-0.0155679	319586	0.497129	0.579274	0.984901	4.1116	4.66102
11474	Rnf150	5xFAD	0.132859	0.0413031	332462	0.517158	0.0165126	0.19977	10.8664	7.41525
11475	Gm45449	5xFAD	0.00105543	0.00105543	321904	0.500734	0.239546	0.672035	0.146843	0
11476	Tbc1d9	5xFAD	0.035206	-0.0135202	320666	0.498808	0.816861	1	4.25844	4.44915
11477	Ucp1	5xFAD	0.00358133	0.00358133	321904	0.500734	0.239546	0.672035	0.146843	0
11478	Elmod2	5xFAD	0.0684921	0.00232434	323061	0.502534	0.656402	1	5.72687	5.19068
11479	Mgat4d	5xFAD	0	0	321432	0.5	1	1	0	0
11480	Clgn	5xFAD	0.0174284	0.0113874	326728	0.508238	0.00777982	0.126079	2.49633	0.847458
11481	Scoc	5xFAD	0.0993952	-0.00671793	320974	0.499288	0.913238	1	7.1953	7.30932
11482	Ndufb7	5xFAD	0.037361	-0.0225747	316740	0.492701	0.0992161	0.504339	2.34949	3.81356
11483	Tecr	5xFAD	0.334402	-0.046555	313090	0.487024	0.218842	0.672035	20.7048	23.1992
11484	D830024N08Rik	5xFAD	0.0583923	-0.0213355	320346	0.498311	0.780066	1	6.02056	6.25
11485	Gm45823	5xFAD	0	0	321432	0.5	1	1	0	0
11486	Dnajb1	5xFAD	0.00498368	-0.00727097	320248	0.498157	0.410986	0.810483	0.587372	0.95339
11487	Gipc1	5xFAD	0.0390967	0.00118454	323718	0.503556	0.403765	0.809985	3.37739	2.64831
11488	Pkn1	5xFAD	0.105922	-0.0279269	316682	0.49261	0.29878	0.775001	7.92952	9.32203
11489	Ptger1	5xFAD	0.0284607	0.00641681	323259	0.502842	0.385274	0.800612	2.0558	1.48305
11490	Ddx39	5xFAD	0.0135819	-0.000714184	321124	0.499521	0.863027	1	1.17474	1.27119
11491	Adgre5	5xFAD	0.0342712	0.00387001	321923	0.500764	0.827142	1	2.0558	1.90678
11492	Adgrl1	5xFAD	0.430233	-0.0210395	316020	0.491582	0.451625	0.85524	24.8164	26.6949
11493	Gm10644	5xFAD	0.029945	-0.0202426	316576	0.492446	0.061298	0.41405	1.76211	3.2839
11494	Asf1b	5xFAD	0.00110685	-0.00931648	319859	0.497553	0.137464	0.59986	0.146843	0.635593
11495	Prkaca	5xFAD	0.0768282	0.0195398	325563	0.506426	0.240565	0.67379	5.72687	4.44915
11496	Samd1	5xFAD	0.0166728	-0.0153028	318484	0.495415	0.122772	0.569901	0.881057	1.80085
11497	1700067K01Rik	5xFAD	0	-0.0018585	321092	0.49947	0.39638	0.800612	0	0.105932
11498	2210011C24Rik	5xFAD	0	-0.000409116	321092	0.49947	0.39638	0.800612	0	0.105932
11499	Palm3	5xFAD	0	0	321432	0.5	1	1	0	0
11500	Il27ra	5xFAD	0.00192876	-2.13521e-05	322034	0.500937	0.385664	0.800612	0.293686	0.105932
11501	Rln3	5xFAD	0	0	321432	0.5	1	1	0	0
11502	Gm10643	5xFAD	0.00372695	-0.00467732	320204	0.49809	0.21059	0.672035	0.146843	0.529661
11503	C330011M18Rik	5xFAD	0.00749812	-0.00482473	320803	0.499022	0.600368	1	0.440529	0.635593
11504	Rfx1	5xFAD	0.0417232	0.00318663	323957	0.503928	0.422172	0.819468	4.40529	3.60169
11505	Dcaf15	5xFAD	0.0414858	-0.0221067	317114	0.493282	0.172971	0.668655	3.23054	4.55508
11506	Cc2d1a	5xFAD	0.0339527	-0.0247876	315842	0.491304	0.0755147	0.464502	2.93686	4.66102
11507	4930432K21Rik	5xFAD	0.0136744	0.0124685	324198	0.504302	0.0369817	0.321078	1.17474	0.317797
11508	Nanos3	5xFAD	0.00465545	0.00355981	322640	0.501879	0.218119	0.672035	0.587372	0.211864
11509	Gm26887	5xFAD	0.00870538	0.00239025	321826	0.500613	0.688173	1	0.440529	0.317797
11510	Gm26532	5xFAD	0.111609	0.0143496	323142	0.50266	0.657089	1	6.31424	5.82627
11511	Zswim4	5xFAD	0.0181835	-0.0123626	319662	0.497247	0.40851	0.810483	1.46843	2.01271
11512	D8Ertd738e	5xFAD	0.0256384	-0.00301751	321762	0.500513	0.879653	1	1.90896	1.80085
11513	Mri1	5xFAD	0.050472	-0.0128126	317357	0.493661	0.226842	0.672035	3.81791	5.08475
11514	Ccdc130	5xFAD	0.0370682	0.00547172	321401	0.499952	0.989773	1	2.20264	2.22458
11515	Cacna1a	5xFAD	0.283467	0.100249	338480	0.52652	0.00196228	0.050585	16.2996	11.1229
11516	Gm16183	5xFAD	0.0562632	0.00792419	328148	0.510447	0.0549434	0.393554	6.1674	4.02542
11517	Ier2	5xFAD	0.00956488	-0.0116538	319486	0.496973	0.275045	0.733696	0.881057	1.48305
11518	Nacc1	5xFAD	0.0638637	-0.0364583	315082	0.490122	0.108795	0.533942	5.28634	7.20339
11519	Trmt1	5xFAD	0.0971805	-0.018257	320108	0.49794	0.766255	1	8.07636	8.36864
11520	Nfix	5xFAD	0.340903	-0.0237532	314574	0.489331	0.31202	0.795882	20.8517	23.0932
11521	Lyl1	5xFAD	0.00984559	0.00631933	322168	0.501145	0.411366	0.810483	0.440529	0.211864
11522	G430095P16Rik	5xFAD	0.0011018	0.0011018	321904	0.500734	0.239546	0.672035	0.146843	0
11523	Dand5	5xFAD	0.0608131	0.0106196	324461	0.504712	0.339191	0.800612	4.55213	3.60169
11524	Gadd45gip1	5xFAD	0.0166685	-0.00831156	318963	0.496159	0.20557	0.672035	1.0279	1.80085
11525	Rad23a	5xFAD	0.0762077	0.00873842	323120	0.502625	0.631713	1	5.28634	4.76695
11526	Calr	5xFAD	0.348699	0.105843	336467	0.523388	0.015223	0.190956	19.9706	15.8898
11527	1700122E12Rik	5xFAD	0.00249695	0.00249695	321904	0.500734	0.239546	0.672035	0.146843	0
11528	Farsa	5xFAD	0.0843648	0.00738186	321131	0.499532	0.938094	1	6.02056	6.14407
11529	Syce2	5xFAD	0.00374765	-0.00392141	320335	0.498294	0.332493	0.800612	0.293686	0.635593
11530	Gcdh	5xFAD	0.0356716	-0.00383919	323466	0.503163	0.470803	0.877794	3.52423	2.86017
11531	Klf1	5xFAD	0.00194875	0.00194875	321904	0.500734	0.239546	0.672035	0.146843	0
11532	Dnase2a	5xFAD	0.0625125	0.0116003	323178	0.502716	0.592425	0.99934	4.55213	4.02542
11533	Mast1	5xFAD	0.0762099	0.0464159	335496	0.521877	0.000122049	0.00758129	7.92952	3.60169
11534	Rtbdn	5xFAD	0.0075194	0.00267621	322560	0.501755	0.394779	0.800612	0.881057	0.529661
11535	Rnaseh2a	5xFAD	0.0325031	-0.00665756	320007	0.497783	0.569601	0.974956	2.20264	2.64831
11536	Prdx2	5xFAD	0.0639575	-0.0600162	306229	0.476351	0.000234296	0.0120682	4.25844	9.00424
11537	Junb	5xFAD	0.0259007	-0.00564582	319233	0.496579	0.417147	0.812998	2.49633	3.17797
11538	Hook2	5xFAD	0.0563842	0.0110798	329979	0.513295	0.0102189	0.149699	6.02056	3.2839
11539	Best2	5xFAD	0	-0.000213663	321092	0.49947	0.39638	0.800612	0	0.105932
11540	Asna1	5xFAD	0.0394303	-0.0199123	317122	0.493296	0.150822	0.621791	2.79001	4.13136
11541	Trir	5xFAD	0.102532	-0.0133986	318526	0.495479	0.497184	0.894031	7.04846	7.94492
11542	Tnpo2	5xFAD	0.0456813	-0.048623	311645	0.484776	0.00991389	0.146595	4.1116	7.09746
11543	A230103J11Rik	5xFAD	0.00232094	0.000433799	321695	0.500409	0.743142	1	0.293686	0.211864
11544	Fbxw9	5xFAD	0.0294116	0.000160495	324263	0.504404	0.280745	0.743639	3.23054	2.33051
11545	Gm5741	5xFAD	0.00322751	0.000317134	321224	0.499676	0.764927	1	0.146843	0.211864
11546	Dhps	5xFAD	0.0962349	-0.0573882	310320	0.482714	0.0180833	0.210494	7.34214	10.6992
11547	Wdr83	5xFAD	0.048934	0.0174586	325265	0.505962	0.152925	0.625833	3.52423	2.33051
11548	Wdr83os	5xFAD	0.0223464	0.00547765	323885	0.503816	0.158162	0.635953	1.61527	0.847458
11549	Man2b1	5xFAD	0.0866492	0.0192425	325934	0.507003	0.233222	0.672035	6.60793	5.19068
11550	Zfp791	5xFAD	0.0215621	0.0140573	323042	0.502504	0.24487	0.679373	1.0279	0.529661
11551	Gm42031	5xFAD	0.00600868	0.00600868	322376	0.501468	0.0959764	0.493705	0.293686	0
11552	Olfr371	5xFAD	0	0	321432	0.5	1	1	0	0
11553	Vps35	5xFAD	0.192054	-0.0575012	310535	0.483049	0.0580735	0.403276	12.7753	16.1017
11554	Orc6	5xFAD	0.122707	0.0105346	323741	0.503592	0.604095	1	8.66373	7.94492
11555	Mylk3	5xFAD	0.00617999	0.00464752	322508	0.501674	0.179396	0.672035	0.440529	0.105932
11556	4921524J17Rik	5xFAD	0.0463006	-0.029382	317986	0.49464	0.306797	0.789626	3.96476	4.97881
11557	Gpt2	5xFAD	0.169431	-0.00916877	317996	0.494655	0.504473	0.90246	10.7195	11.8644
11558	Dnaja2	5xFAD	0.270608	-0.0498981	311210	0.484099	0.109727	0.53654	17.1806	20.339
11559	Neto2	5xFAD	0.0687226	-0.0270936	318782	0.495879	0.509119	0.907541	6.1674	6.88559
11560	Itfg1	5xFAD	0.357109	-0.0762	307184	0.477837	0.0432818	0.341934	22.0264	26.3771
11561	Gm39214	5xFAD	0.046759	-0.0227485	317495	0.493876	0.254832	0.694798	4.1116	5.29661
11562	Phkb	5xFAD	0.923069	-0.231668	286166	0.445143	5.93849111151069e-05	0.00474119	44.3465	56.5678
11563	Hm629797	5xFAD	0	-0.00442146	320410	0.498411	0.141208	0.59986	0	0.317797
11564	Abcc12	5xFAD	0	-0.00894093	320070	0.497881	0.089197	0.493705	0	0.423729
11565	Lonp2	5xFAD	0.376825	-0.182684	288112	0.448169	6.71157061755089e-06	0.00109093	22.1733	32.4153
11566	Siah1a	5xFAD	0.118096	-0.0364489	311862	0.485113	0.0485623	0.366887	8.2232	11.2288
11567	Gm10638	5xFAD	0.00295696	-0.0029761	321482	0.500078	0.962708	1	0.440529	0.423729
11568	N4bp1	5xFAD	0.0863313	-0.0200498	315086	0.490129	0.142613	0.603488	6.60793	8.58051
11569	2010110E17Rik	5xFAD	0	0	321432	0.5	1	1	0	0
11570	Gm27167	5xFAD	0.000266649	0.000124232	321564	0.500205	0.816527	1	0.146843	0.105932
11571	Gm5118	5xFAD	0	0	321432	0.5	1	1	0	0
11572	Gm27246	5xFAD	0	0	321432	0.5	1	1	0	0
11573	Gm27169	5xFAD	0	0	321432	0.5	1	1	0	0
11574	Gm2694	5xFAD	0.0123227	0.00555713	323568	0.503323	0.230871	0.672035	1.61527	0.95339
11575	Cbln1	5xFAD	0	0	321432	0.5	1	1	0	0
11576	Gm27016	5xFAD	0.002621	-0.000212651	321824	0.50061	0.689675	1	0.440529	0.317797
11577	1700120C18Rik	5xFAD	0.00107496	0.00107496	321904	0.500734	0.239546	0.672035	0.146843	0
11578	4933402J07Rik	5xFAD	0	0	321432	0.5	1	1	0	0
11579	Zfp423	5xFAD	0.319486	-0.0152505	314401	0.489063	0.274957	0.733533	17.768	20.5508
11580	Cnep1r1	5xFAD	0.125687	-0.0249102	317876	0.494469	0.452178	0.855833	8.81057	9.85169
11581	Heatr3	5xFAD	0.134879	-0.0155469	317954	0.49459	0.483027	0.888874	9.83847	10.911
11582	9430002A10Rik	5xFAD	0	-0.00349878	320751	0.498941	0.229886	0.672035	0	0.211864
11583	Tent4b	5xFAD	0.250219	-0.0156667	319051	0.496296	0.694425	1	16.2996	16.9492
11584	Adcy7	5xFAD	0.0151865	0.00799816	322903	0.502288	0.244765	0.67929	0.881057	0.423729
11585	Brd7	5xFAD	0.185579	-0.0435457	312606	0.48627	0.119383	0.560901	12.6285	15.3602
11586	Nkd1	5xFAD	0.0257325	-0.0236342	315540	0.490835	0.0280097	0.269647	1.76211	3.60169
11587	Snx20	5xFAD	0	-0.00316535	320751	0.498941	0.229886	0.672035	0	0.211864
11588	Nod2	5xFAD	0	-0.00269318	321092	0.49947	0.39638	0.800612	0	0.105932
11589	Cyld	5xFAD	0.229652	-0.0722744	304599	0.473816	0.00665912	0.113885	14.5374	19.9153
11590	Sall1	5xFAD	0.0400818	-0.0259986	315752	0.491164	0.0520583	0.380357	2.34949	4.13136
11591	Tox3	5xFAD	0.0892203	0.0401827	333346	0.518533	0.0012061	0.0368689	7.63583	3.91949
11592	Gm45639	5xFAD	0	0	321432	0.5	1	1	0	0
11593	Gm35850	5xFAD	0	-0.000213663	321092	0.49947	0.39638	0.800612	0	0.105932
11594	Gm35963	5xFAD	0	0	321432	0.5	1	1	0	0
11595	Gm19935	5xFAD	0.00800212	-0.0025213	321144	0.499552	0.799421	1	0.440529	0.529661
11596	Chd9	5xFAD	1.13454	-0.122426	305376	0.475023	0.0722438	0.452931	52.2761	59.0042
11597	Gm45641	5xFAD	0.000742707	0.000742707	321904	0.500734	0.239546	0.672035	0.146843	0
11598	Rbl2	5xFAD	0.156187	-0.0763458	307966	0.479053	0.0142776	0.184651	10.8664	14.9364
11599	Aktip	5xFAD	0.0600833	-0.0331303	315402	0.490619	0.126058	0.57858	5.28634	7.09746
11600	Gm45464	5xFAD	0.0120497	0.000678359	322941	0.502347	0.359072	0.800612	1.32159	0.847458
11601	Gm45666	5xFAD	0	0	321432	0.5	1	1	0	0
11602	Gm36243	5xFAD	0.00427377	0.00161499	321014	0.49935	0.670243	1	0.293686	0.423729
11603	Rpgrip1l	5xFAD	0.158088	-0.00627991	321100	0.499484	0.948525	1	11.3069	11.3347
11604	Fto	5xFAD	0.687258	-0.157101	296026	0.460481	0.00228686	0.0562289	36.2702	44.7034
11605	4831440D22Rik	5xFAD	0.0373203	-0.0102087	320268	0.49819	0.679932	1	2.93686	3.2839
11606	Gm3235	5xFAD	0.0161409	-0.00600918	320933	0.499224	0.818817	1	1.76211	1.90678
11607	Gm36325	5xFAD	0	0	321432	0.5	1	1	0	0
11608	Gm36380	5xFAD	0	0	321432	0.5	1	1	0	0
11609	Gm28515	5xFAD	0	0	321432	0.5	1	1	0	0
11610	Gm36670	5xFAD	0.00375404	0.000102076	321224	0.499676	0.764927	1	0.146843	0.211864
11611	Gm45335	5xFAD	0	0	321432	0.5	1	1	0	0
11612	Crnde	5xFAD	0.00124244	0.00099396	322036	0.50094	0.384087	0.800612	0.293686	0.105932
11613	Gm21817	5xFAD	0	0	321432	0.5	1	1	0	0
11614	Irx5	5xFAD	0	0	321432	0.5	1	1	0	0
11615	Mmp2	5xFAD	0.0158445	0.00590329	323630	0.503419	0.15519	0.630444	1.32159	0.635593
11616	Gm45472	5xFAD	0	0	321432	0.5	1	1	0	0
11617	Lpcat2	5xFAD	0.0472028	0.0107033	325672	0.506595	0.161052	0.64215	4.40529	3.07203
11618	Capns2	5xFAD	0	0	321432	0.5	1	1	0	0
11619	Slc6a2	5xFAD	0	-0.00242544	320751	0.498941	0.229886	0.672035	0	0.211864
11620	Gm45463	5xFAD	0	0	321432	0.5	1	1	0	0
11621	Ces1a	5xFAD	0	0	321432	0.5	1	1	0	0
11622	Ces1c	5xFAD	0	0	321432	0.5	1	1	0	0
11623	Ces1e	5xFAD	0.000453033	-0.00178392	321563	0.500204	0.817898	1	0.146843	0.105932
11624	Ces1f	5xFAD	0	0	321432	0.5	1	1	0	0
11625	Ces1h	5xFAD	0	0	321432	0.5	1	1	0	0
11626	Gm45765	5xFAD	0.000416815	0.000416815	321904	0.500734	0.239546	0.672035	0.146843	0
11627	Gm30132	5xFAD	0	0	321432	0.5	1	1	0	0
11628	Ces5a	5xFAD	0.00900645	0.0020342	322816	0.502154	0.370664	0.800612	1.17474	0.741525
11629	Gm45708	5xFAD	0.0192231	-0.0101533	319881	0.497587	0.444645	0.84785	1.32159	1.80085
11630	Gm26843	5xFAD	0.0707427	-0.0157041	316504	0.492334	0.151493	0.623145	3.81791	5.40254
11631	Gm30606	5xFAD	0.0356207	-0.0152207	318308	0.49514	0.239048	0.672035	2.20264	3.17797
11632	4930488L21Rik	5xFAD	0.351763	-0.115926	300234	0.467026	0.00154713	0.0432065	17.1806	24.4703
11633	Gnao1	5xFAD	1.1568	-0.122267	305606	0.475383	0.0736519	0.457501	49.6329	56.0381
11634	Amfr	5xFAD	0.160733	-0.0881967	304310	0.473366	0.00270714	0.0626473	11.4537	16.6314
11635	Nudt21	5xFAD	0.0782406	-0.0119056	320346	0.498311	0.78311	1	6.1674	6.46186
11636	Ogfod1	5xFAD	0.0891586	-0.0325834	316168	0.491811	0.251043	0.687747	7.92952	9.42797
11637	Bbs2	5xFAD	0.16235	0.0441644	327117	0.508843	0.220922	0.672035	9.98532	8.36864
11638	Mt3	5xFAD	0.544771	0.0616656	328085	0.510349	0.359584	0.800612	27.3128	26.1653
11639	Gm45774	5xFAD	0.017459	0.00831291	321424	0.499988	0.995676	1	0.734214	0.741525
11640	Mt2	5xFAD	0.21526	-0.0223126	312826	0.486612	0.106131	0.525142	10.5727	13.5593
11641	Mt1	5xFAD	0.570872	0.0367864	321806	0.500582	0.959371	1	26.4317	28.072
11642	Gm39228	5xFAD	0	0	321432	0.5	1	1	0	0
11643	Nup93	5xFAD	0.278367	-0.00670743	319321	0.496716	0.735835	1	17.6211	18.3263
11644	C78859	5xFAD	0.116456	0.0720371	340489	0.529644	3.32690394893996e-06	0.000684158	10.279	4.44915
11645	Slc12a3	5xFAD	0.00167379	0.00167379	321904	0.500734	0.239546	0.672035	0.146843	0
11646	Gm15890	5xFAD	0	0	321432	0.5	1	1	0	0
11647	Herpud1	5xFAD	0.11638	0.0250228	325132	0.505755	0.360728	0.800612	7.34214	6.25
11648	9330175E14Rik	5xFAD	0.00313898	0.00313898	321904	0.500734	0.239546	0.672035	0.146843	0
11649	Nlrc5	5xFAD	0.0534752	-0.00229229	320280	0.498208	0.696225	1	3.23054	3.60169
11650	Cpne2	5xFAD	0.0366112	-0.0759741	304549	0.473738	5.03284146246979e-06	0.000923084	2.49633	7.73305
11651	Fam192a	5xFAD	0.059943	-0.0236929	317331	0.493621	0.243998	0.678712	4.25844	5.50847
11652	Rspry1	5xFAD	0.279681	-0.0746944	307522	0.478363	0.0333217	0.30292	17.6211	21.928
11653	Arl2bp	5xFAD	0.0494758	-0.0339813	315550	0.490851	0.104339	0.519377	4.25844	6.03814
11654	Pllp	5xFAD	0.0103511	-0.00118334	320390	0.498379	0.500511	0.8975	0.734214	1.05932
11655	Gm45767	5xFAD	0.00290738	-0.00116156	320884	0.499148	0.494304	0.890486	0.146843	0.317797
11656	Ccl22	5xFAD	0	0	321432	0.5	1	1	0	0
11657	Cx3cl1	5xFAD	0.059368	0.00621197	324364	0.50456	0.393628	0.800612	5.28634	4.34322
11658	Ccl17	5xFAD	0	0	321432	0.5	1	1	0	0
11659	Ciapin1	5xFAD	0.0578307	-0.0104539	318018	0.49469	0.320544	0.800612	4.1116	5.19068
11660	Coq9	5xFAD	0.0878459	0.00779131	323537	0.503274	0.577309	0.983054	6.1674	5.50847
11661	Polr2c	5xFAD	0.0421235	0.0190648	324239	0.504366	0.273959	0.73159	3.0837	2.22458
11662	Dok4	5xFAD	0.00211376	0.000303492	322506	0.501671	0.180206	0.672035	0.440529	0.105932
11663	Ccdc102a	5xFAD	0.00648012	-0.0113116	319316	0.496709	0.110579	0.538611	0.293686	0.95339
11664	Adgrg5	5xFAD	0	0	321432	0.5	1	1	0	0
11665	Adgrg1	5xFAD	0.105811	0.0132718	321114	0.499505	0.931608	1	5.43319	5.61441
11666	Adgrg3	5xFAD	0.00960877	0.00792895	322641	0.501881	0.217738	0.672035	0.587372	0.211864
11667	Drc7	5xFAD	0.00113146	-0.00505502	320201	0.498085	0.209477	0.672035	0.146843	0.529661
11668	Katnb1	5xFAD	0.03466	0.01402	328001	0.510218	0.0132891	0.175606	3.96476	1.90678
11669	Kifc3	5xFAD	0.0791793	-0.0827464	304492	0.473648	0.000120733	0.00753401	4.99266	10.2754
11670	Gm31224	5xFAD	0.0646102	-0.0604443	307756	0.478726	0.000584703	0.0224494	3.96476	8.26271
11671	Gm45812	5xFAD	0.00611592	-0.00856378	318980	0.496186	0.0765166	0.468119	0.293686	1.05932
11672	Gm31036	5xFAD	0.0140712	-0.00636736	318705	0.495758	0.126092	0.57858	0.734214	1.58898
11673	Cngb1	5xFAD	0.00236758	0.000930587	321564	0.500205	0.816527	1	0.146843	0.105932
11674	Tepp	5xFAD	0.00317339	0.00317339	321904	0.500734	0.239546	0.672035	0.146843	0
11675	Zfp319	5xFAD	0.00865531	-0.00547145	321316	0.49982	0.944017	1	1.0279	1.05932
11676	Usb1	5xFAD	0.0138636	0.00435632	321886	0.500705	0.753096	1	0.881057	0.741525
11677	Mmp15	5xFAD	0.0107183	0.000696638	320942	0.499237	0.711632	1	0.587372	0.741525
11678	Cfap20	5xFAD	0.176708	-0.0234724	317358	0.493662	0.449203	0.851997	11.8943	13.1356
11679	Csnk2a2	5xFAD	0.206667	-0.0297439	314870	0.489793	0.261239	0.707013	14.0969	16.1017
11680	4933406B17Rik	5xFAD	0	-0.00156816	321092	0.49947	0.39638	0.800612	0	0.105932
11681	Ccdc113	5xFAD	0.00050122	0.00050122	321904	0.500734	0.239546	0.672035	0.146843	0
11682	Prss54	5xFAD	0.000515034	0.000515034	321904	0.500734	0.239546	0.672035	0.146843	0
11683	Gm31518	5xFAD	0.00449944	0.00449944	322848	0.502203	0.0413705	0.331758	0.440529	0
11684	Gm45702	5xFAD	0	0	321432	0.5	1	1	0	0
11685	Gins3	5xFAD	0.0100534	0.00433169	322769	0.50208	0.237515	0.672035	0.734214	0.317797
11686	Ndrg4	5xFAD	0.106622	0.0215679	327806	0.509915	0.165945	0.653406	9.98532	8.05085
11687	Setd6	5xFAD	0.0103112	-0.0159427	318245	0.495042	0.116207	0.552536	1.0279	2.01271
11688	Cnot1	5xFAD	0.335445	-0.150751	293028	0.455816	7.77615911119773e-05	0.00564395	20.9985	29.4492
11689	4930513N10Rik	5xFAD	0	-0.00108759	321092	0.49947	0.39638	0.800612	0	0.105932
11690	Gm31659	5xFAD	0.00290422	-0.00231991	320883	0.499146	0.493515	0.890486	0.146843	0.317797
11691	Sap18b	5xFAD	0	-0.000351361	321092	0.49947	0.39638	0.800612	0	0.105932
11692	Gm31805	5xFAD	0.000877353	0.000877353	321904	0.500734	0.239546	0.672035	0.146843	0
11693	Slc38a7	5xFAD	0.0253057	-0.0068359	321360	0.499887	0.977864	1	2.64317	2.64831
11694	Got2	5xFAD	0.0398938	-0.0239595	318539	0.4955	0.399871	0.804395	4.25844	5.08475
11695	Gm45895	5xFAD	0	0	321432	0.5	1	1	0	0
11696	Gm32005	5xFAD	0.000650289	0.000650289	321904	0.500734	0.239546	0.672035	0.146843	0
11697	Gm32122	5xFAD	0.00112229	0.000908627	321564	0.500205	0.816527	1	0.146843	0.105932
11698	Gm45703	5xFAD	0	0	321432	0.5	1	1	0	0
11699	Gm39231	5xFAD	0	0	321432	0.5	1	1	0	0
11700	Gm15679	5xFAD	0.00408694	-0.00272673	320041	0.497836	0.383676	0.800612	0.734214	1.16525
11701	Cdh8	5xFAD	0.125422	0.0522025	331479	0.515628	0.0104523	0.151832	8.07636	4.97881
11702	Gm15680	5xFAD	0.0104665	0.00363753	323212	0.502769	0.329746	0.800612	1.61527	1.05932
11703	A330008L17Rik	5xFAD	0.0446196	0.02072	328482	0.510967	0.0085634	0.13322	4.1116	1.90678
11704	Gm39232	5xFAD	0.000607486	0.000269003	321564	0.500205	0.816527	1	0.146843	0.105932
11705	Cdh11	5xFAD	0.470962	-0.103844	305156	0.474683	0.028686	0.27428	25.6975	30.6144
11706	Gm45391	5xFAD	0	0	321432	0.5	1	1	0	0
11707	Gm32531	5xFAD	0	-0.00235669	321092	0.49947	0.39638	0.800612	0	0.105932
11708	Gm45277	5xFAD	0	0	321432	0.5	1	1	0	0
11709	4933400L20Rik	5xFAD	0.0025336	0.0025336	321904	0.500734	0.239546	0.672035	0.146843	0
11710	Gm29682	5xFAD	0.00178216	-0.00316379	320882	0.499144	0.492728	0.890486	0.146843	0.317797
11711	Cdh5	5xFAD	0.0866647	-0.0172203	318282	0.495101	0.417914	0.813735	5.58003	6.5678
11712	Bean1	5xFAD	0.00524084	-0.00652709	319233	0.496579	0.168404	0.656973	0.587372	1.27119
11713	Gm10631	5xFAD	0	0	321432	0.5	1	1	0	0
11714	Gm45892	5xFAD	0	0	321432	0.5	1	1	0	0
11715	Tk2	5xFAD	0.0330554	-0.0442829	312601	0.486263	0.00755207	0.123495	2.79001	5.50847
11716	Cklf	5xFAD	0.0318323	-0.0325715	314103	0.488599	0.017987	0.209981	2.49633	4.76695
11717	Cmtm2a	5xFAD	0	0	321432	0.5	1	1	0	0
11718	Cmtm1	5xFAD	0	0	321432	0.5	1	1	0	0
11719	Cmtm3	5xFAD	0.036339	-0.00634227	318681	0.495721	0.294564	0.768102	2.20264	3.07203
11720	Cmtm4	5xFAD	0.0694949	-0.0104637	319789	0.497444	0.672649	1	5.87372	6.35593
11721	Gm45877	5xFAD	0.00311786	0.00311786	321904	0.500734	0.239546	0.672035	0.146843	0
11722	Dync1li2	5xFAD	0.174041	-0.011002	319336	0.496739	0.702913	1	12.9222	13.4534
11723	K230015D01Rik	5xFAD	0.00396757	0.00290202	321564	0.500205	0.816527	1	0.146843	0.105932
11724	Terb1	5xFAD	0.0152271	0.00288288	325076	0.505668	0.0670713	0.434419	2.20264	1.05932
11725	Nae1	5xFAD	0.191033	-0.0239805	314484	0.489193	0.21423	0.672035	12.4816	14.7246
11726	Car7	5xFAD	0.0168266	0.00208979	322785	0.502105	0.512789	0.911331	1.90896	1.48305
11727	Pdp2	5xFAD	0.00878358	-0.00127546	321616	0.500287	0.878107	1	0.587372	0.529661
11728	Rrad	5xFAD	0.00175386	-0.000685797	321223	0.499675	0.763828	1	0.146843	0.211864
11729	Gm33023	5xFAD	0.00403112	0.00403112	322376	0.501468	0.0959764	0.493705	0.293686	0
11730	Ciao2b	5xFAD	0.0116946	-6.16012e-05	321667	0.500366	0.8832	1	1.0279	0.95339
11731	1700082M22Rik	5xFAD	0.00419218	0.00419218	322848	0.502203	0.0413705	0.331758	0.440529	0
11732	Ces2a	5xFAD	0	0	321432	0.5	1	1	0	0
11733	4932416K20Rik	5xFAD	0	-0.000632765	321092	0.49947	0.39638	0.800612	0	0.105932
11734	Ces2b	5xFAD	0	0	321432	0.5	1	1	0	0
11735	Ces2f	5xFAD	0	0	321432	0.5	1	1	0	0
11736	Ces2g	5xFAD	0.0182383	0.0120598	323981	0.503965	0.0880433	0.493705	1.32159	0.529661
11737	Ces3a	5xFAD	0	0	321432	0.5	1	1	0	0
11738	Ces4a	5xFAD	0	-0.00418283	320751	0.498941	0.229886	0.672035	0	0.211864
11739	Gm3830	5xFAD	0.0041638	0.00385647	322036	0.50094	0.384087	0.800612	0.293686	0.105932
11740	Cbfb	5xFAD	0.255678	-0.0481184	307584	0.478458	0.0245531	0.250185	14.5374	19.3856
11741	D230025D16Rik	5xFAD	0.0711902	-0.0183651	317640	0.494101	0.338273	0.800612	5.72687	6.88559
11742	B3gnt9	5xFAD	0.0142439	0.000951858	321206	0.499648	0.883774	1	0.881057	0.95339
11743	Tradd	5xFAD	0.0146774	0.00879968	323508	0.503229	0.149623	0.619796	1.17474	0.529661
11744	Fbxl8	5xFAD	0.00466618	-0.00231557	321483	0.500079	0.961956	1	0.440529	0.423729
11745	Hsf4	5xFAD	0.0233465	-0.00244082	322760	0.502065	0.520769	0.92177	1.90896	1.48305
11746	Nol3	5xFAD	0.0181478	0.0104647	322494	0.501652	0.506034	0.904299	1.17474	0.847458
11747	4931428F04Rik	5xFAD	0.0169217	-0.00421001	322126	0.50108	0.770709	1	2.34949	2.11864
11748	Gm20163	5xFAD	0.000549004	0.000549004	321904	0.500734	0.239546	0.672035	0.146843	0
11749	Exoc3l	5xFAD	0	0	321432	0.5	1	1	0	0
11750	E2f4	5xFAD	0.0529644	-0.0165424	317040	0.493169	0.19563	0.672035	3.81791	5.19068
11751	Elmo3	5xFAD	0.0197025	0.00449569	322613	0.501837	0.485357	0.890486	1.32159	0.95339
11752	Lrrc29	5xFAD	0.0421712	-0.0223662	317935	0.49456	0.314749	0.800226	4.25844	5.29661
11753	Tmem208	5xFAD	0.116099	0.00963289	322558	0.501752	0.79105	1	7.63583	7.30932
11754	Fhod1	5xFAD	0.0625263	-0.03695	314391	0.489047	0.050561	0.374658	3.96476	6.14407
11755	Slc9a5	5xFAD	0.01463	0.00151721	323920	0.50387	0.220086	0.672035	2.0558	1.27119
11756	Plekhg4	5xFAD	0.00803844	0.0011962	321957	0.500817	0.642962	1	0.587372	0.423729
11757	Kctd19	5xFAD	0	-0.00170018	321092	0.49947	0.39638	0.800612	0	0.105932
11758	Lrrc36	5xFAD	0.00561782	-0.00526845	319318	0.496712	0.110917	0.539674	0.293686	0.95339
11759	Tppp3	5xFAD	0.00781014	0.00053977	321278	0.49976	0.90336	1	0.587372	0.635593
11760	Zdhhc1	5xFAD	0.123576	0.0194913	323844	0.503752	0.578789	0.9847	8.2232	7.52119
11761	Hsd11b2	5xFAD	0.000440555	-2.32196e-05	321563	0.500204	0.817898	1	0.146843	0.105932
11762	Atp6v0d1	5xFAD	0.121763	-0.0703262	308640	0.480102	0.0127365	0.171154	9.10426	12.9237
11763	Gm38250	5xFAD	0.0170701	-0.00991407	320130	0.497975	0.549803	0.953523	1.61527	2.01271
11764	Agrp	5xFAD	0.0891052	-0.0441593	316114	0.491728	0.238623	0.672035	7.63583	9.11017
11765	Ripor1	5xFAD	0.0348861	-0.00518155	321331	0.499843	0.97258	1	3.37739	3.38983
11766	Gm5914	5xFAD	0.0103388	-0.0175552	318334	0.495181	0.0897936	0.493705	0.734214	1.69492
11767	Ctcf	5xFAD	0.210643	-0.0690425	307232	0.477912	0.0185692	0.211492	13.9501	18.3263
11768	Carmil2	5xFAD	0.00609671	0.0032374	321960	0.500821	0.641063	1	0.587372	0.423729
11769	Acd	5xFAD	0.0133832	-0.00446223	321958	0.500819	0.799077	1	1.76211	1.58898
11770	Pard6a	5xFAD	0.00964899	-0.0117815	318926	0.496102	0.198857	0.672035	1.0279	1.80085
11771	Enkd1	5xFAD	0.0411585	0.0110535	322605	0.501825	0.647637	1	2.79001	2.43644
11772	4933405L10Rik	5xFAD	0.00421225	-0.000529103	321224	0.499676	0.764927	1	0.146843	0.211864
11773	Gfod2	5xFAD	0.11178	-0.0617703	317049	0.493182	0.34827	0.800612	8.51689	9.63983
11774	Ranbp10	5xFAD	0.147212	-0.0166428	321014	0.49935	0.936104	1	11.7474	11.6525
11775	Tsnaxip1	5xFAD	0.00421381	-0.00196242	320333	0.49829	0.331612	0.800612	0.293686	0.635593
11776	Cenpt	5xFAD	0.0458119	-0.0134057	318764	0.495849	0.399791	0.804302	3.52423	4.34322
11777	Thap11	5xFAD	0.00766868	-0.00745014	319911	0.497634	0.308806	0.791777	0.587372	1.05932
11778	4930578M07Rik	5xFAD	0.00276665	0.00178679	321564	0.500205	0.816527	1	0.146843	0.105932
11779	Nutf2	5xFAD	0.0171631	-0.0210548	317507	0.493895	0.117208	0.555353	1.76211	2.9661
11780	Edc4	5xFAD	0.151319	0.00577515	321992	0.50087	0.911371	1	10.8664	10.6992
11781	Nrn1l	5xFAD	0	-0.00299499	320751	0.498941	0.229886	0.672035	0	0.211864
11782	Pskh1	5xFAD	0.0478283	-0.00660498	319948	0.497692	0.637159	1	3.67107	4.13136
11783	Ctrl	5xFAD	0	0	321432	0.5	1	1	0	0
11784	Gm16156	5xFAD	0.00506969	-0.0225557	316930	0.492997	0.00780186	0.126361	0.293686	1.69492
11785	Psmb10	5xFAD	0.0200328	0.00751085	321214	0.49966	0.887861	1	0.881057	0.95339
11786	Lcat	5xFAD	0.237243	0.0639355	328534	0.511047	0.15202	0.62401	11.6006	9.63983
11787	Slc12a4	5xFAD	0.115713	-0.0205603	313062	0.486981	0.0453962	0.35197	5.58003	8.36864
11788	Gm45752	5xFAD	0	-0.00277254	321092	0.49947	0.39638	0.800612	0	0.105932
11789	Dpep2	5xFAD	0.00355238	0.00355238	322376	0.501468	0.0959764	0.493705	0.293686	0
11790	Dpep2.1	5xFAD	0.00328535	0.00328535	321904	0.500734	0.239546	0.672035	0.146843	0
11791	Dus2	5xFAD	0.059512	-0.00874961	320762	0.498958	0.852504	1	5.1395	5.29661
11792	Dpep2nb	5xFAD	0	-0.00268643	320410	0.498411	0.141208	0.59986	0	0.317797
11793	Ddx28	5xFAD	0	-0.00228497	321092	0.49947	0.39638	0.800612	0	0.105932
11794	Nfatc3	5xFAD	0.296441	-0.0532174	311302	0.484242	0.115255	0.549648	17.4743	20.6568
11795	1810019D21Rik	5xFAD	0	-0.00161712	321092	0.49947	0.39638	0.800612	0	0.105932
11796	Pla2g15	5xFAD	0.0400751	0.00796778	323831	0.503732	0.355329	0.800612	3.0837	2.33051
11797	Slc7a6	5xFAD	0.0728253	0.0161575	328834	0.511514	0.0615772	0.415489	7.78267	5.40254
11798	Slc7a6os	5xFAD	0.0787163	-0.0235654	317239	0.493478	0.306349	0.789128	6.1674	7.41525
11799	Prmt7	5xFAD	0.0884259	-0.0167714	319022	0.49625	0.589555	0.996356	7.92952	8.58051
11800	Smpd3	5xFAD	0.0798007	0.0217029	328700	0.511306	0.0676551	0.436344	7.78267	5.50847
11801	Gm10629	5xFAD	0.00194645	-0.011788	318069	0.494769	0.0409213	0.331758	0.440529	1.48305
11802	Zfp90	5xFAD	0.0248146	-0.00768126	318269	0.49508	0.195522	0.672035	1.76211	2.75424
11803	Cdh3	5xFAD	0.00243446	-0.00386427	320543	0.498617	0.321013	0.800612	0.146843	0.423729
11804	1110028F18Rik	5xFAD	0	0	321432	0.5	1	1	0	0
11805	Cdh1	5xFAD	0.104477	-0.0032411	320186	0.498062	0.74518	1	5.72687	6.14407
11806	Tango6	5xFAD	0.134866	0.00586747	319432	0.496889	0.662842	1	8.37004	9.11017
11807	Has3	5xFAD	0.00389202	-0.00223641	321823	0.500608	0.690427	1	0.440529	0.317797
11808	Chtf8	5xFAD	0.00141081	0.00141081	321904	0.500734	0.239546	0.672035	0.146843	0
11809	Utp4	5xFAD	0.0567595	-0.0126654	319397	0.496834	0.548771	0.952638	4.25844	4.87288
11810	Sntb2	5xFAD	0.227469	-0.0520739	312865	0.486674	0.151678	0.623457	14.6843	17.161
11811	Gm16208	5xFAD	0.00160738	0.00160738	321904	0.500734	0.239546	0.672035	0.146843	0
11812	Vps4a	5xFAD	0.0398277	-0.0203087	317673	0.494153	0.22137	0.672035	3.0837	4.23729
11813	Pdf	5xFAD	0.00412608	-0.002541	321014	0.49935	0.670243	1	0.293686	0.423729
11814	Cog8	5xFAD	0.0492323	-0.0116701	321146	0.499555	0.931628	1	4.40529	4.44915
11815	Nip7	5xFAD	0.0320386	0.0155986	324103	0.504155	0.204294	0.672035	2.20264	1.37712
11816	Tmed6	5xFAD	0	0	321432	0.5	1	1	0	0
11817	Terf2	5xFAD	0.0978047	-0.0280804	315194	0.490297	0.152495	0.624826	6.75477	8.68644
11818	Cyb5b	5xFAD	0.190795	-0.0613571	307840	0.478857	0.0178817	0.209404	12.188	16.4195
11819	Nfat5	5xFAD	1.18091	-0.22473	288688	0.449065	0.000273992	0.0133768	53.0103	62.8178
11820	Nqo1	5xFAD	0.00898333	0.00197415	321204	0.499646	0.883264	1	0.881057	0.95339
11821	Nob1	5xFAD	0.0623334	-0.000615545	321388	0.499931	0.990026	1	4.99266	4.97881
11822	Wwp2	5xFAD	0.260226	0.0234245	323698	0.503526	0.700397	1	15.859	15.3602
11823	Psmd7	5xFAD	0.174349	0.00120133	318944	0.496129	0.628824	1	10.8664	11.7585
11824	5033426E14Rik	5xFAD	0	0	321432	0.5	1	1	0	0
11825	Zfhx3	5xFAD	0.579721	0.011588	321756	0.500505	0.965803	1	29.3686	30.2966
11826	Gm39244	5xFAD	0.000402143	-0.000813195	321563	0.500204	0.817898	1	0.146843	0.105932
11827	Lncbate1	5xFAD	0.00405425	5.34224896101615e-05	321224	0.499676	0.764927	1	0.146843	0.211864
11828	Gm20686	5xFAD	0.000709037	0.000709037	321904	0.500734	0.239546	0.672035	0.146843	0
11829	D030068K23Rik	5xFAD	0.0141855	0.00452696	324061	0.50409	0.211501	0.672035	2.20264	1.37712
11830	Pmfbp1	5xFAD	0.000470766	0.000119405	321563	0.500204	0.817898	1	0.146843	0.105932
11831	Dhx38	5xFAD	0.018886	-0.00471937	321612	0.50028	0.932003	1	1.76211	1.69492
11832	Txnl4b	5xFAD	0.00113898	0.000264039	322034	0.500937	0.385664	0.800612	0.293686	0.105932
11833	Dhodh	5xFAD	0.022656	-0.0111747	319922	0.49765	0.507851	0.906173	1.76211	2.22458
11834	Pkd1l3	5xFAD	0.0191363	-0.0105383	321200	0.499639	0.92725	1	2.49633	2.54237
11835	Ist1	5xFAD	0.156999	-0.0203257	315172	0.490262	0.232593	0.672035	10.7195	12.7119
11836	Zfp821	5xFAD	0.0740895	0.00089238	321755	0.500502	0.931248	1	5.72687	5.61441
11837	Atxn1l	5xFAD	0.0245188	-0.0136907	318114	0.494839	0.163257	0.648182	1.61527	2.64831
11838	Ap1g1	5xFAD	0.320987	-0.085523	306073	0.476108	0.0254904	0.255516	20.2643	24.8941
11839	Gm17344	5xFAD	0.00750212	0.00233722	321827	0.500614	0.687422	1	0.440529	0.317797
11840	Phlpp2	5xFAD	0.131508	-0.0619134	309624	0.481631	0.0259628	0.258627	10.1322	13.6653
11841	Gm16349	5xFAD	0	0	321432	0.5	1	1	0	0
11842	Marveld3	5xFAD	0.00401248	0.00245804	322166	0.501142	0.41264	0.810483	0.440529	0.211864
11843	Chst4	5xFAD	0	0	321432	0.5	1	1	0	0
11844	8030455M16Rik	5xFAD	0	0	321432	0.5	1	1	0	0
11845	Zfp612	5xFAD	0.0952799	0.0283942	325228	0.505904	0.326676	0.800612	6.75477	5.61441
11846	Gm17720	5xFAD	0.00132135	0.000232735	321224	0.499676	0.764927	1	0.146843	0.211864
11847	Calb2	5xFAD	0.000416815	0.000416815	321904	0.500734	0.239546	0.672035	0.146843	0
11848	Cmtr2	5xFAD	0.00398768	0.000977106	321695	0.500409	0.743142	1	0.293686	0.211864
11849	Hydin	5xFAD	0.00842281	0.00202649	322215	0.501218	0.571819	0.976536	0.881057	0.635593
11850	Vac14	5xFAD	0.0787619	0.00766573	322944	0.502353	0.68432	1	5.87372	5.40254
11851	Mtss2	5xFAD	0.233654	-0.0985353	302008	0.469784	0.00151309	0.0426379	13.5095	19.7034
11852	Il34	5xFAD	0.209143	0.0343066	330189	0.513622	0.0873695	0.493705	12.9222	10.0636
11853	Gm15894	5xFAD	0	-0.000809748	321092	0.49947	0.39638	0.800612	0	0.105932
11854	Sf3b3	5xFAD	0.140972	-0.0793838	305977	0.475959	0.00475053	0.0907482	10.4258	15.0424
11855	Cog4	5xFAD	0.130239	-0.0365691	313566	0.487765	0.115458	0.550473	9.2511	11.6525
11856	Fcsk	5xFAD	0.0608374	0.0164496	323224	0.502787	0.547119	0.951244	3.81791	3.2839
11857	St3gal2	5xFAD	0.118842	-0.0232658	317526	0.493924	0.389868	0.800612	7.92952	9.11017
11858	Ddx19a	5xFAD	0.0543007	-0.0203221	318988	0.496198	0.474231	0.879078	4.25844	4.97881
11859	Ddx19b	5xFAD	0.0563463	0.00326087	323452	0.503143	0.551624	0.95539	4.99266	4.34322
11860	Aars	5xFAD	0.104134	-0.043126	316263	0.491959	0.272972	0.729744	8.51689	9.95763
11861	Clec18a	5xFAD	0.0164425	0.00485441	325292	0.506004	0.0388408	0.328555	2.0558	0.847458
11862	Pdpr	5xFAD	0.099076	-0.0223028	319830	0.497508	0.715298	1	7.78267	8.15678
11863	9430091E24Rik	5xFAD	0.0307363	-0.0226818	315038	0.490053	0.0315964	0.291828	2.34949	4.34322
11864	Glg1	5xFAD	0.432173	-0.107677	303526	0.472147	0.0158504	0.19586	25.4038	30.5085
11865	Rfwd3	5xFAD	0.0798469	-0.0139836	319310	0.496699	0.583479	0.98963	5.72687	6.35593
11866	Mlkl	5xFAD	0	-0.0181819	317346	0.493644	0.00315858	0.0695939	0	1.27119
11867	Fa2h	5xFAD	0.0110274	-0.00601202	320047	0.497846	0.385732	0.800612	0.734214	1.16525
11868	Wdr59	5xFAD	0.0993825	-0.00166748	319344	0.496751	0.623056	1	7.04846	7.73305
11869	Znrf1	5xFAD	0.304013	-0.00523614	317420	0.493758	0.537831	0.942022	19.0896	20.5508
11870	Ldhd	5xFAD	0.0384448	-0.00770707	319919	0.497646	0.568596	0.974033	2.49633	2.9661
11871	Zfp1	5xFAD	0.0849022	-0.0250181	322854	0.502212	0.741668	1	8.07636	7.41525
11872	Bcar1	5xFAD	0.129956	-0.00102642	318502	0.495441	0.513321	0.911912	7.78267	8.79237
11873	Cfdp1	5xFAD	0.180689	-0.0152612	318468	0.495389	0.586632	0.993333	12.4816	13.3475
11874	Tmem170	5xFAD	0.0269341	-0.0056524	320866	0.499119	0.809428	1	2.0558	2.22458
11875	Chst5	5xFAD	0.00447346	0.00342666	322507	0.501672	0.179801	0.672035	0.440529	0.105932
11876	Tmem231	5xFAD	0.0167965	-0.00455298	321357	0.499883	0.969525	1	1.46843	1.48305
11877	Gabarapl2	5xFAD	0.0275495	-0.0413056	314598	0.489369	0.0310378	0.288659	2.79001	4.87288
11878	Adat1	5xFAD	0.0647185	0.00883544	322528	0.501705	0.751327	1	4.99266	4.66102
11879	Kars	5xFAD	0.0146483	-0.0191326	318616	0.49562	0.210041	0.672035	1.46843	2.33051
11880	Terf2ip	5xFAD	0.0171337	-0.0102351	320122	0.497962	0.547353	0.951453	1.61527	2.01271
11881	Gm26994	5xFAD	0	0	321432	0.5	1	1	0	0
11882	Cntnap4	5xFAD	0.0764976	0.0238282	327006	0.508671	0.0939523	0.493705	5.43319	3.70763
11883	Gm45904	5xFAD	0.0106858	-0.00189553	320780	0.498985	0.721019	1	1.17474	1.37712
11884	Gm10280	5xFAD	0	0	321432	0.5	1	1	0	0
11885	Mon1b	5xFAD	0.016882	0.0149468	324531	0.504821	0.0142499	0.18446	1.17474	0.211864
11886	Syce1l	5xFAD	0.000609995	0.000609995	321904	0.500734	0.239546	0.672035	0.146843	0
11887	Gm30052	5xFAD	0	0	321432	0.5	1	1	0	0
11888	Adamts18	5xFAD	0.0148343	0.0107918	324259	0.504398	0.0948107	0.493705	1.61527	0.741525
11889	Nudt7	5xFAD	0.0257277	-0.0465899	311879	0.48514	0.000788226	0.0275278	1.46843	4.44915
11890	Vat1l	5xFAD	0.0158466	0.00757844	325712	0.506658	0.0419269	0.334737	2.49633	1.16525
11891	4933408N05Rik	5xFAD	0	-0.00248147	321092	0.49947	0.39638	0.800612	0	0.105932
11892	Clec3a	5xFAD	0	0	321432	0.5	1	1	0	0
11893	Wwox	5xFAD	1.15463	-0.15933	299006	0.465115	0.0115714	0.162077	50.8076	57.0975
11894	Gm16116	5xFAD	0.00478676	0.00415399	322508	0.501674	0.179396	0.672035	0.440529	0.105932
11895	Gm16118	5xFAD	0	-0.00280914	320751	0.498941	0.229886	0.672035	0	0.211864
11896	4930488N15Rik	5xFAD	0.00306215	-0.00588902	319523	0.49703	0.0916491	0.493705	0.146843	0.741525
11897	Maf	5xFAD	0.390608	-0.193867	294770	0.458525	0.00018072	0.0100115	20.8517	28.3898
11898	Gm15655	5xFAD	0.00622056	-0.00490865	320932	0.499223	0.706579	1	0.587372	0.741525
11899	Gm45733	5xFAD	0	0	321432	0.5	1	1	0	0
11900	Dynlrb2	5xFAD	0	-0.00379717	320751	0.498941	0.229886	0.672035	0	0.211864
11901	Cdyl2	5xFAD	0.11943	-0.0678281	306868	0.477346	0.00466384	0.0897236	8.81057	13.2415
11902	Cmc2	5xFAD	0.016428	-0.00240776	319438	0.496897	0.316262	0.800612	1.17474	1.80085
11903	Cenpn	5xFAD	0.00312518	-0.00689442	321610	0.500276	0.88271	1	0.587372	0.529661
11904	Atmin	5xFAD	0.00530934	-0.000606074	321743	0.500484	0.814793	1	0.734214	0.635593
11905	1700030J22Rik	5xFAD	0.00619009	0.00426109	323716	0.503553	0.0708808	0.448186	1.0279	0.317797
11906	Gcsh	5xFAD	0.0226826	-0.0285054	315266	0.490409	0.0162456	0.198325	1.46843	3.38983
11907	Pkd1l2	5xFAD	0.00160738	-0.00392478	320882	0.499144	0.492728	0.890486	0.146843	0.317797
11908	Bco1	5xFAD	0.000969798	-0.00352355	320881	0.499143	0.491941	0.890486	0.146843	0.317797
11909	Gan	5xFAD	0.0846096	0.0241705	322732	0.502022	0.725393	1	5.72687	5.40254
11910	Cmip	5xFAD	0.479923	0.0647976	331048	0.514957	0.179179	0.672035	27.0191	24.5763
11911	Plcg2	5xFAD	0.0242645	-0.000415578	320630	0.498752	0.716867	1	1.76211	2.01271
11912	Sdr42e1	5xFAD	0.00716808	-0.00328062	320856	0.499104	0.718437	1	0.881057	1.05932
11913	Gm38416	5xFAD	0	0	321432	0.5	1	1	0	0
11914	Hsd17b2	5xFAD	0.00417167	-0.000766062	321145	0.499554	0.800103	1	0.440529	0.529661
11915	Gm31774	5xFAD	0	-0.00908283	319389	0.496822	0.0372354	0.321078	0	0.635593
11916	Mphosph6	5xFAD	0.0301805	-0.00339297	320468	0.4985	0.703789	1	2.34949	2.64831
11917	Cdh13	5xFAD	0.208095	0.0935461	337501	0.524996	0.000539911	0.0212097	11.8943	6.99153
11918	Gm45721	5xFAD	0.0049829	0.00442132	322980	0.502407	0.0840119	0.493705	0.587372	0.105932
11919	Gm45720	5xFAD	0	-0.000979666	321092	0.49947	0.39638	0.800612	0	0.105932
11920	Hsbp1	5xFAD	0.0201349	-0.0366589	315672	0.49104	0.0391338	0.330144	2.0558	3.81356
11921	Gm45723	5xFAD	0	0	321432	0.5	1	1	0	0
11922	Mlycd	5xFAD	0.0268667	-0.00664203	321774	0.500531	0.887553	1	2.34949	2.22458
11923	Osgin1	5xFAD	0.00984929	0.000574233	322891	0.50227	0.248636	0.683951	0.881057	0.423729
11924	Necab2	5xFAD	0.026379	0.0108407	326656	0.508126	0.041735	0.333892	3.52423	1.90678
11925	Slc38a8	5xFAD	0	0	321432	0.5	1	1	0	0
11926	Mbtps1	5xFAD	0.168304	0.00512454	321944	0.500796	0.922117	1	11.8943	11.7585
11927	Hsdl1	5xFAD	0.0210662	-0.009964	318670	0.495704	0.218918	0.672035	1.46843	2.33051
11928	Dnaaf1	5xFAD	0.00234788	0.000364456	322034	0.500937	0.385664	0.800612	0.293686	0.105932
11929	Taf1c	5xFAD	0.0354359	-0.0316366	319616	0.497175	0.577669	0.983308	3.96476	4.44915
11930	Adad2	5xFAD	0	0	321432	0.5	1	1	0	0
11931	Kcng4	5xFAD	0	-0.00166185	321092	0.49947	0.39638	0.800612	0	0.105932
11932	Gm32352	5xFAD	0	-0.00137829	320751	0.498941	0.229886	0.672035	0	0.211864
11933	Wfdc1	5xFAD	0.0304878	0.00789209	322018	0.500911	0.777106	1	1.76211	1.58898
11934	Atp2c2	5xFAD	0	-0.00597872	320070	0.497881	0.089197	0.493705	0	0.423729
11935	Meak7	5xFAD	0.00450082	-0.004907	320589	0.498689	0.542706	0.947929	0.587372	0.847458
11936	Cotl1	5xFAD	0.0569948	0.0112777	325194	0.505852	0.20986	0.672035	4.25844	3.07203
11937	Klhl36	5xFAD	0.0133627	-0.00317431	320520	0.498581	0.579253	0.984901	0.881057	1.16525
11938	Usp10	5xFAD	0.114715	-0.00345117	322666	0.501919	0.789983	1	9.2511	8.79237
11939	Crispld2	5xFAD	0.023817	-0.0117138	320056	0.49786	0.557822	0.962991	1.90896	2.33051
11940	Zdhhc7	5xFAD	0.0308121	0.00870227	323202	0.502753	0.437885	0.841336	2.34949	1.80085
11941	Gm15898	5xFAD	0	0	321432	0.5	1	1	0	0
11942	A130014A01Rik	5xFAD	0.0382586	0.00210783	319995	0.497765	0.588181	0.99484	2.49633	2.9661
11943	6430548M08Rik	5xFAD	0.0377249	-0.00976293	320557	0.498639	0.7777	1	3.67107	3.91949
11944	Fam92b	5xFAD	0	0	321432	0.5	1	1	0	0
11945	A330074K22Rik	5xFAD	0.0153696	-0.00113122	320651	0.498785	0.653334	1	1.0279	1.27119
11946	Gse1	5xFAD	0.33097	0.0173378	322210	0.501209	0.904441	1	19.6769	19.5975
11947	Gm26971	5xFAD	0	0	321432	0.5	1	1	0	0
11948	Gins2	5xFAD	0.022178	-9.71199e-05	321101	0.499485	0.883023	1	1.90896	2.01271
11949	Gm10614	5xFAD	0.000248048	0.000248048	321904	0.500734	0.239546	0.672035	0.146843	0
11950	Gm26739	5xFAD	0.000266649	0.000266649	321904	0.500734	0.239546	0.672035	0.146843	0
11951	1190005I06Rik	5xFAD	0.0722364	-0.0131641	318711	0.495767	0.442207	0.846486	4.55213	5.40254
11952	Gm26537	5xFAD	0.000709037	-0.0032398	320542	0.498616	0.320468	0.800612	0.146843	0.423729
11953	Emc8	5xFAD	0.108124	-0.0337771	314846	0.489755	0.139088	0.59986	7.04846	9.11017
11954	Cox4i1	5xFAD	0.234571	-0.0183501	316234	0.491914	0.367704	0.800612	13.8032	15.572
11955	Irf8	5xFAD	0.0195915	0.0097472	322566	0.501763	0.392686	0.800612	0.881057	0.529661
11956	Fendrr	5xFAD	0.00344984	6.32913540691291e-05	320884	0.499148	0.494304	0.890486	0.146843	0.317797
11957	Mthfsd	5xFAD	0.0843339	0.018384	324104	0.504156	0.453155	0.856787	5.58003	4.76695
11958	Foxc2	5xFAD	0.089147	-0.000439292	319370	0.496792	0.586978	0.993653	5.43319	6.14407
11959	Foxl1	5xFAD	0.00592469	-0.00802861	319909	0.497631	0.30817	0.790706	0.587372	1.05932
11960	5033426O07Rik	5xFAD	0	0	321432	0.5	1	1	0	0
11961	Gm26815	5xFAD	0.00363306	0.000809429	322166	0.501142	0.41264	0.810483	0.440529	0.211864
11962	Gm26747	5xFAD	0.0105236	0.00829476	323449	0.503138	0.0397193	0.33134	0.734214	0.105932
11963	1700018B08Rik	5xFAD	0	0	321432	0.5	1	1	0	0
11964	Gm27045	5xFAD	0	0	321432	0.5	1	1	0	0
11965	1700030M09Rik	5xFAD	0	-0.000750744	321092	0.49947	0.39638	0.800612	0	0.105932
11966	Fbxo31	5xFAD	0.0520115	0.00959298	322244	0.501264	0.78123	1	3.52423	3.2839
11967	Map1lc3b	5xFAD	0.0668315	-0.0123266	317830	0.494396	0.322492	0.800612	4.69897	5.82627
11968	Zcchc14	5xFAD	0.15946	-0.0202354	317292	0.493561	0.437086	0.840217	11.6006	12.8178
11969	Gm27030	5xFAD	0	0	321432	0.5	1	1	0	0
11970	Gm45833	5xFAD	0.00473404	0.00172168	321695	0.500409	0.743142	1	0.293686	0.211864
11971	Jph3	5xFAD	0.022308	0.0128795	327219	0.509002	0.0178643	0.20929	3.37739	1.58898
11972	Klhdc4	5xFAD	0.0253282	0.00112874	322482	0.501634	0.654594	1	2.34949	2.01271
11973	Gm20406	5xFAD	0	-0.00142221	321092	0.49947	0.39638	0.800612	0	0.105932
11974	Gm42047	5xFAD	0.0156982	-0.0244133	316190	0.491845	0.00842389	0.131787	0.587372	2.22458
11975	Gm26812	5xFAD	0.00161393	0.00111182	322036	0.500939	0.384875	0.800612	0.293686	0.105932
11976	Slc7a5	5xFAD	0.0212649	0.007313	321407	0.499961	0.989976	1	1.46843	1.48305
11977	BC048644	5xFAD	0	0	321432	0.5	1	1	0	0
11978	Car5a	5xFAD	0	-0.00202517	320751	0.498941	0.229886	0.672035	0	0.211864
11979	Gm27011	5xFAD	0	0	321432	0.5	1	1	0	0
11980	Banp	5xFAD	0.170719	-0.00513538	317950	0.494584	0.523107	0.925005	12.3348	13.4534
11981	Zfp469	5xFAD	0.00249235	0.000831448	322034	0.500937	0.385664	0.800612	0.293686	0.105932
11982	Zfpm1	5xFAD	0.0160762	-0.01992	317491	0.49387	0.0839796	0.493705	1.32159	2.54237
11983	Gm45353	5xFAD	0	-0.00147004	321092	0.49947	0.39638	0.800612	0	0.105932
11984	Trhr2	5xFAD	0	0	321432	0.5	1	1	0	0
11985	Gm20681	5xFAD	0	0	321432	0.5	1	1	0	0
11986	Zc3h18	5xFAD	0.0865675	0.00414841	322860	0.502221	0.717325	1	6.60793	6.14407
11987	Il17c	5xFAD	0	0	321432	0.5	1	1	0	0
11988	Cyba	5xFAD	0.021052	-0.0107213	318758	0.49584	0.195665	0.672035	1.17474	2.01271
11989	Mvd	5xFAD	0.0132995	-0.0333939	315633	0.490979	0.0148156	0.188415	1.17474	2.9661
11990	Gm20735	5xFAD	0	0	321432	0.5	1	1	0	0
11991	Snai3	5xFAD	0	0	321432	0.5	1	1	0	0
11992	Rnf166	5xFAD	0.0415192	-0.0148298	317383	0.493702	0.191216	0.672035	3.0837	4.34322
11993	Ctu2	5xFAD	0.0171771	-0.000807334	322986	0.502417	0.425665	0.824333	1.76211	1.27119
11994	Piezo1	5xFAD	0.0425955	0.0067163	323892	0.503827	0.314091	0.799512	2.79001	2.01271
11995	Cdt1	5xFAD	0.00175386	-0.00240834	320883	0.499146	0.493515	0.890486	0.146843	0.317797
11996	Aprt	5xFAD	0.011011	-0.0108502	319028	0.49626	0.16664	0.654637	0.734214	1.48305
11997	Galns	5xFAD	0.0215974	0.00531584	322670	0.501925	0.534135	0.937663	1.76211	1.37712
11998	Trappc2l	5xFAD	0.0311945	-0.00880627	319735	0.49736	0.475868	0.879874	1.90896	2.43644
11999	Pabpn1l	5xFAD	0	0	321432	0.5	1	1	0	0
12000	Cbfa2t3	5xFAD	0.0107956	-0.00423955	320358	0.49833	0.60359	1	1.46843	1.80085
12001	C230057M02Rik	5xFAD	0.0391943	0.024233	331006	0.514893	0.00141553	0.040704	5.28634	2.33051
12002	A530010L16Rik	5xFAD	0	0	321432	0.5	1	1	0	0
12003	Gm39271	5xFAD	0.000607486	-0.00199518	321222	0.499673	0.762729	1	0.146843	0.211864
12004	Acsf3	5xFAD	0.0204955	0.00829597	322289	0.501333	0.622105	1	1.32159	1.05932
12005	Cdh15	5xFAD	0.00268634	0.00268634	321904	0.500734	0.239546	0.672035	0.146843	0
12006	Gm45894	5xFAD	0.0124521	-0.00302	319844	0.497529	0.360818	0.800612	0.881057	1.37712
12007	Ankrd11	5xFAD	0.728977	-0.0725142	309582	0.481566	0.154311	0.629392	38.4728	42.7966
12008	2810013P06Rik	5xFAD	0.0818818	-0.0218663	317620	0.494071	0.350449	0.800612	6.1674	7.30932
12009	Spg7	5xFAD	0.176073	0.0453981	328825	0.5115	0.135927	0.59986	11.7474	9.5339
12010	Rpl13	5xFAD	0.170982	0.011273	323018	0.502466	0.753504	1	11.1601	10.6992
12011	Cpne7	5xFAD	0.103359	0.0683384	335333	0.521624	0.000103625	0.00679447	7.63583	3.38983
12012	Sult5a1	5xFAD	0.0136608	0.000315297	321874	0.500687	0.759432	1	0.881057	0.741525
12013	Gm4316	5xFAD	0	0	321432	0.5	1	1	0	0
12014	Dpep1	5xFAD	0.000994893	0.000994893	321904	0.500734	0.239546	0.672035	0.146843	0
12015	Chmp1a	5xFAD	0.0347109	-0.0123332	318890	0.496046	0.353181	0.800612	2.49633	3.2839
12016	Spata33	5xFAD	0.00823588	-0.00655944	320846	0.499088	0.713758	1	0.881057	1.05932
12017	Cdk10	5xFAD	0.0859326	0.0234167	327706	0.509759	0.099997	0.506679	7.04846	5.08475
12018	Spata2l	5xFAD	0.0172203	0.00878049	322770	0.502081	0.453013	0.856638	1.46843	1.05932
12019	4933417D19Rik	5xFAD	0.00487211	-0.00165233	321014	0.49935	0.670243	1	0.293686	0.423729
12020	Vps9d1	5xFAD	0.100273	0.0135128	328910	0.511632	0.0749478	0.463135	8.66373	6.25
12021	Zfp276	5xFAD	0.0769015	0.0171126	324504	0.504779	0.371271	0.800612	5.28634	4.34322
12022	Fanca	5xFAD	0.00178399	-0.00242747	319996	0.497765	0.231328	0.672035	0.293686	0.741525
12023	Spire2	5xFAD	0.0112068	0.00668021	322172	0.50115	0.653218	1	1.17474	0.95339
12024	Tcf25	5xFAD	0.481692	-0.0319081	313204	0.487201	0.272574	0.729213	27.3128	30.6144
12025	Mc1r	5xFAD	0.0313456	-0.00778937	319490	0.496979	0.387396	0.800612	1.61527	2.22458
12026	Tubb3	5xFAD	0.0263253	-0.00521151	321808	0.500585	0.898691	1	3.52423	3.38983
12027	Def8	5xFAD	0.0390679	0.00720927	323745	0.503598	0.398234	0.802465	3.37739	2.64831
12028	Afg3l1	5xFAD	0.0933821	-0.0254472	315068	0.4901	0.131121	0.593718	6.1674	8.15678
12029	Dbndd1	5xFAD	0.00445812	0.00148371	323107	0.502606	0.113731	0.545445	0.734214	0.211864
12030	Gas8	5xFAD	0.0658027	0.00894254	325088	0.505686	0.281395	0.744562	5.28634	4.13136
12031	Rhou	5xFAD	0.132027	-0.0507921	309848	0.481981	0.0182028	0.211039	8.07636	11.7585
12032	6030466F02Rik	5xFAD	0	-0.0017287	321092	0.49947	0.39638	0.800612	0	0.105932
12033	4732419C18Rik	5xFAD	0.0157947	0.0116612	322911	0.502301	0.242207	0.67655	0.881057	0.423729
12034	Gm45866	5xFAD	0.00317339	0.000978379	321224	0.499676	0.764927	1	0.146843	0.211864
12035	Rab4a	5xFAD	0.0427275	-0.0195862	318404	0.49529	0.386888	0.800612	4.40529	5.29661
12036	2810455O05Rik	5xFAD	0.00641734	-0.00517821	320780	0.498987	0.721429	1	1.17474	1.37712
12037	Ccsap	5xFAD	0.0220797	0.0059482	323553	0.503299	0.419044	0.81528	3.0837	2.43644
12038	Acta1	5xFAD	0.00153424	0.000724488	322506	0.501671	0.180206	0.672035	0.440529	0.105932
12039	Gm29773	5xFAD	0.00527662	0.00119646	322166	0.501142	0.41264	0.810483	0.440529	0.211864
12040	Nup133	5xFAD	0.0474463	-0.0108672	321813	0.500593	0.907736	1	4.40529	4.23729
12041	Gm45890	5xFAD	0.0495012	0.0195465	324108	0.504163	0.285512	0.752157	2.93686	2.11864
12042	Abcb10	5xFAD	0.109852	0.00637315	320739	0.498922	0.868494	1	7.04846	7.30932
12043	Taf5l	5xFAD	0.0178568	-0.0159489	318209	0.494986	0.187178	0.672035	1.76211	2.75424
12044	Urb2	5xFAD	0.0347775	0.00528711	321986	0.500862	0.822995	1	2.49633	2.33051
12045	Gm45732	5xFAD	0.0118961	0.00504615	322560	0.501754	0.395198	0.800612	0.881057	0.529661
12046	Galnt2	5xFAD	0.0961315	-0.0178583	319046	0.496288	0.601793	1	8.37004	9.00424
12047	1810008B01Rik	5xFAD	0	0	321432	0.5	1	1	0	0
12048	Gm15775	5xFAD	0.00896977	0.00291039	321957	0.500817	0.642962	1	0.587372	0.423729
12049	Pgbd5	5xFAD	0.0907241	0.0538708	335944	0.522574	0.000176447	0.00985276	8.66373	4.23729
12050	Cog2	5xFAD	0.0913873	-0.0142037	318984	0.496192	0.561506	0.966585	6.90162	7.62712
12051	Agt	5xFAD	0.135532	0.00806627	319428	0.496883	0.614527	1	6.02056	6.77966
12052	Capn9	5xFAD	0.0113338	0.00454902	322298	0.501346	0.413909	0.810483	0.587372	0.317797
12053	2310022B05Rik	5xFAD	0.128103	-0.0718706	305407	0.475072	0.0010541	0.0336236	7.1953	12.2881
12054	Ttc13	5xFAD	0.0999903	-0.0205998	320751	0.498941	0.883139	1	8.95742	9.00424
12055	Arv1	5xFAD	0.0450607	-0.00696875	319258	0.496618	0.495915	0.89259	3.67107	4.34322
12056	Fam89a	5xFAD	0.000829444	-0.00426792	319861	0.497556	0.137965	0.59986	0.146843	0.635593
12057	Trim67	5xFAD	0	-0.000403749	321092	0.49947	0.39638	0.800612	0	0.105932
12058	2810004N23Rik	5xFAD	0.0493457	-0.0128007	321815	0.500596	0.907253	1	4.40529	4.23729
12059	Gnpat	5xFAD	0.0948216	-0.0268104	317820	0.494381	0.409046	0.810483	7.34214	8.36864
12060	Exoc8	5xFAD	0.00812755	-0.00521257	319450	0.496917	0.168841	0.657465	0.440529	1.05932
12061	Sprtn	5xFAD	0.027175	-0.0151022	321096	0.499477	0.900429	1	2.79001	2.86017
12062	Gm45709	5xFAD	0	-0.00197216	321092	0.49947	0.39638	0.800612	0	0.105932
12063	Egln1	5xFAD	0.0731774	-0.00512657	320365	0.49834	0.779745	1	5.72687	6.03814
12064	Tsnax	5xFAD	0.0941101	-0.0328827	313004	0.48689	0.0549329	0.393554	6.46109	9.11017
12065	Disc1	5xFAD	0.0794555	-0.0350452	313385	0.487483	0.0496185	0.371352	5.43319	7.94492
12066	Gm16237	5xFAD	0	0	321432	0.5	1	1	0	0
12067	Sipa1l2	5xFAD	0.0807672	-0.000654397	320588	0.498687	0.826614	1	5.87372	6.14407
12068	4930567H12Rik	5xFAD	0	0	321432	0.5	1	1	0	0
12069	Map10	5xFAD	0.00536456	-0.00662057	320332	0.498289	0.331172	0.800612	0.293686	0.635593
12070	Ntpcr	5xFAD	0.0142688	0.00221263	321206	0.499649	0.884285	1	0.881057	0.95339
12071	Pcnx2	5xFAD	0.0626556	0.0238549	330956	0.514815	0.00965757	0.144997	7.1953	4.23729
12072	A730098A19Rik	5xFAD	0	-0.00187796	320751	0.498941	0.229886	0.672035	0	0.211864
12073	Map3k21	5xFAD	0.00135528	-0.00228785	321012	0.499347	0.668758	1	0.293686	0.423729
12074	Kcnk1	5xFAD	0.138851	0.0283886	324381	0.504587	0.506339	0.904542	8.66373	7.83898
12075	Gm45875	5xFAD	0.00510861	0.002663	321695	0.500409	0.743142	1	0.293686	0.211864
12076	Slc35f3	5xFAD	0.0944332	0.0275912	328208	0.510541	0.0940778	0.493705	7.92952	5.82627
12077	Coa6	5xFAD	0.0110142	0.00731641	322902	0.502287	0.245086	0.679555	0.881057	0.423729
12078	Tarbp1	5xFAD	0.0340653	-0.0194893	317436	0.493784	0.203957	0.672035	3.23054	4.44915
12079	Gm26759	5xFAD	0.0171908	-0.00215929	319982	0.497744	0.427262	0.826542	1.0279	1.48305
12080	Irf2bp2	5xFAD	0.0914703	-0.0539718	309742	0.481817	0.00776247	0.125911	5.87372	9.5339
12081	Gm45805	5xFAD	0	0	321432	0.5	1	1	0	0
12082	Gm31718	5xFAD	0.00429808	-0.00405297	320928	0.499217	0.704337	1	0.587372	0.741525
12083	A630001O12Rik	5xFAD	0	-0.00044519	321092	0.49947	0.39638	0.800612	0	0.105932
12084	Tomm20	5xFAD	0.105343	0.0106357	320672	0.498819	0.850605	1	6.46109	6.77966
12085	Rbm34	5xFAD	0.0549743	-0.0446317	311943	0.485239	0.0141931	0.183989	4.40529	7.30932
12086	Pard3	5xFAD	0.890854	-0.137366	301804	0.469468	0.022771	0.239767	42.5844	50.5297
12087	Nrp1	5xFAD	0.32101	-0.0642056	310614	0.483173	0.101109	0.509768	18.649	22.0339
12088	Itgb1	5xFAD	0.366109	-0.0790899	305620	0.475405	0.0239804	0.24698	21.1454	26.2712
12089	Ccdc7a	5xFAD	0.00481613	-0.0052922	320802	0.49902	0.599788	1	0.440529	0.635593
12090	Ccdc7b	5xFAD	0.0127031	0.00544937	323293	0.502895	0.243778	0.678509	1.32159	0.741525
12091	Gm10999	5xFAD	0	0	321432	0.5	1	1	0	0
12092	2610044O15Rik8	5xFAD	0.0558779	-0.0242204	316667	0.492588	0.180852	0.672035	4.25844	5.72034
12093	Gm32856	5xFAD	0.0179234	-0.0107832	319702	0.497309	0.467328	0.873606	1.90896	2.43644
12094	Gm10722	5xFAD	0	-0.000394261	321092	0.49947	0.39638	0.800612	0	0.105932
12095	Gm10721	5xFAD	0	0	321432	0.5	1	1	0	0
12096	Gm10719	5xFAD	0	-0.00124184	320751	0.498941	0.229886	0.672035	0	0.211864
12097	Gm10717	5xFAD	0	0	321432	0.5	1	1	0	0
12098	4930433N12Rik	5xFAD	0	0	321432	0.5	1	1	0	0
12099	Alkbh8	5xFAD	0.156855	-0.0667255	310603	0.483155	0.0501536	0.373708	11.6006	14.7246
12100	Cwf19l2	5xFAD	0.236724	-0.0756513	308407	0.479739	0.0376025	0.322646	15.859	19.7034
12101	Gucy1a2	5xFAD	0.243497	-0.0281042	317684	0.49417	0.530558	0.934042	15.5653	16.5254
12102	Aasdhppt	5xFAD	0.0587867	-0.0282302	314374	0.489022	0.0564509	0.400902	4.25844	6.46186
12103	Kbtbd3	5xFAD	0.0746211	0.0265548	328386	0.510816	0.0404457	0.331758	5.87372	3.70763
12104	Msantd4	5xFAD	0.0232645	-0.0193275	315616	0.490952	0.0217973	0.233315	1.46843	3.2839
12105	Gria4	5xFAD	0.527996	0.149016	341372	0.531017	0.00219937	0.0545562	23.348	17.4788
12106	Casp1	5xFAD	0.000864038	-0.00134621	321223	0.499675	0.763828	1	0.146843	0.211864
12107	Casp4	5xFAD	0.0127676	-0.000121781	319929	0.497662	0.314568	0.800088	0.587372	1.05932
12108	Casp12	5xFAD	0.039227	-0.0341612	312514	0.486128	0.00554253	0.100234	2.49633	5.29661
12109	Pdgfd	5xFAD	0.669752	-0.0674339	309494	0.48143	0.130673	0.592683	31.5712	36.2288
12110	Ddi1	5xFAD	0.019207	0.00143595	321798	0.500569	0.828971	1	1.17474	1.05932
12111	Dync2h1	5xFAD	0.411125	-0.0549085	310767	0.48341	0.141593	0.601062	24.6696	27.9661
12112	Dcun1d5	5xFAD	0.26888	-0.0494383	312856	0.48666	0.173935	0.671425	16.8869	19.4915
12113	Mmp13	5xFAD	0	-0.000632765	321092	0.49947	0.39638	0.800612	0	0.105932
12114	Mmp12	5xFAD	0.00287179	-3.69126e-05	322034	0.500937	0.385664	0.800612	0.293686	0.105932
12115	Mmp1b	5xFAD	0.000644431	0.000644431	321904	0.500734	0.239546	0.672035	0.146843	0
12116	Mmp20	5xFAD	0	0	321432	0.5	1	1	0	0
12117	AV064505	5xFAD	0	0	321432	0.5	1	1	0	0
12118	Tmem123	5xFAD	0.0460384	0.00743005	321718	0.500444	0.916231	1	2.93686	2.86017
12119	Birc2	5xFAD	0.199997	-0.00689458	320210	0.498098	0.828969	1	13.9501	14.3008
12120	Birc3	5xFAD	0.0220118	-0.0455205	311944	0.485241	0.00106124	0.0338116	1.61527	4.55508
12121	Yap1	5xFAD	0.278649	-0.145907	293634	0.45676	3.43943734983837e-05	0.00326446	16.4464	25.2119
12122	Gm20416	5xFAD	0.0166603	-0.0423996	311819	0.485047	0.000290834	0.0138827	1.0279	4.02542
12123	Gm45494	5xFAD	0.0121019	0.007906	322302	0.501354	0.411216	0.810483	0.587372	0.317797
12124	Cfap300	5xFAD	0.0688814	0.0177936	328004	0.510223	0.064944	0.427418	6.31424	4.23729
12125	Cep126	5xFAD	0.070685	0.000921007	322566	0.501764	0.769555	1	6.31424	5.9322
12126	Trpc6	5xFAD	0.0416726	0.0124622	324345	0.504531	0.3234	0.800612	3.96476	3.07203
12127	Gm32014	5xFAD	0.0143852	-0.00276855	321034	0.499381	0.869078	1	2.20264	2.33051
12128	Pgr	5xFAD	0.0186512	-0.00334292	322542	0.501727	0.665385	1	2.79001	2.43644
12129	Arhgap42	5xFAD	0.389861	-0.0641264	309798	0.481902	0.0948013	0.493705	21.4391	25.4237
12130	Gm16833	5xFAD	0.00115892	-0.0057995	319861	0.497556	0.137965	0.59986	0.146843	0.635593
12131	Gm46102	5xFAD	0.0105365	0.00531769	322226	0.501235	0.566427	0.971728	0.881057	0.635593
12132	Gm47334	5xFAD	0.000877353	5.65940267616391e-05	321224	0.499676	0.764927	1	0.146843	0.211864
12133	Cntn5	5xFAD	0.360033	0.166222	341860	0.531776	7.22752249618961e-05	0.00535081	14.978	8.79237
12134	Gm32710	5xFAD	0	0	321432	0.5	1	1	0	0
12135	Gm47001	5xFAD	0	0	321432	0.5	1	1	0	0
12136	Gm47002	5xFAD	0	0	321432	0.5	1	1	0	0
12137	Gm47034	5xFAD	0	0	321432	0.5	1	1	0	0
12138	Gm47051	5xFAD	0	0	321432	0.5	1	1	0	0
12139	Jrkl	5xFAD	0.0128986	-0.00190293	320184	0.498059	0.460933	0.865824	0.881057	1.27119
12140	Ccdc82	5xFAD	0.216491	-0.0555803	309285	0.481105	0.0365673	0.320143	12.7753	16.7373
12141	Maml2	5xFAD	1.34157	-0.251546	291716	0.453775	0.00102749	0.0330465	53.5977	66.3136
12142	Gm17571	5xFAD	0.00363352	-0.00398566	320672	0.498819	0.473429	0.878957	0.293686	0.529661
12143	Mtmr2	5xFAD	0.112382	-0.0256627	316049	0.491627	0.239032	0.672035	7.78267	9.42797
12144	Cep57	5xFAD	0.071067	-0.0203567	314530	0.489263	0.0717009	0.451262	4.69897	6.88559
12145	Fam76b	5xFAD	0.174896	-0.0251152	315328	0.490506	0.274299	0.73221	12.6285	14.5127
12146	Gm47535	5xFAD	0	-0.00242144	321092	0.49947	0.39638	0.800612	0	0.105932
12147	Gm47557	5xFAD	0.00440802	-0.00426679	319996	0.497765	0.231328	0.672035	0.293686	0.741525
12148	1700019J19Rik	5xFAD	0.00266086	0.000847839	321564	0.500205	0.816527	1	0.146843	0.105932
12149	Gm47559	5xFAD	0	0	321432	0.5	1	1	0	0
12150	Gm47564	5xFAD	0.00125996	-0.00116485	321563	0.500204	0.817898	1	0.146843	0.105932
12151	Gm47565	5xFAD	0.000678786	0.000255582	321564	0.500205	0.816527	1	0.146843	0.105932
12152	Gm34069	5xFAD	0.00344984	0.00320136	321564	0.500205	0.816527	1	0.146843	0.105932
12153	Sesn3	5xFAD	0.325882	-0.258835	276470	0.430059	5.56747701881675e-10	1.88911454594726e-06	18.5022	32.3093
12154	Gm47326	5xFAD	0	0	321432	0.5	1	1	0	0
12155	Endod1	5xFAD	0.0443555	0.00770469	321132	0.499533	0.909132	1	2.64317	2.75424
12156	Kdm4d	5xFAD	0.0152542	-0.000222252	322520	0.501692	0.569027	0.974218	1.61527	1.27119
12157	Cwc15	5xFAD	0.0641494	-0.0472235	312682	0.486389	0.0271205	0.264285	4.84581	7.52119
12158	Amotl1	5xFAD	0.101368	-0.0299677	313089	0.487022	0.0512889	0.378041	6.02056	8.68644
12159	Piwil4	5xFAD	0	-0.00030733	321092	0.49947	0.39638	0.800612	0	0.105932
12160	Fut4	5xFAD	0	0	321432	0.5	1	1	0	0
12161	1700012B09Rik	5xFAD	0	-0.00304021	320751	0.498941	0.229886	0.672035	0	0.211864
12162	Ankrd49	5xFAD	0.0475391	-0.0134225	317131	0.49331	0.19024	0.672035	3.52423	4.87288
12163	Mre11a	5xFAD	0.0341281	-0.0346027	314332	0.488956	0.0189179	0.212929	2.34949	4.55508
12164	Gm16302	5xFAD	0.0113594	0.00867762	322302	0.501354	0.411216	0.810483	0.587372	0.317797
12165	Gpr83	5xFAD	0.00286292	-0.000283106	321486	0.500084	0.959697	1	0.440529	0.423729
12166	Izumo1r	5xFAD	0	0	321432	0.5	1	1	0	0
12167	Gm47214	5xFAD	0.00319048	0.00319048	321904	0.500734	0.239546	0.672035	0.146843	0
12168	Panx1	5xFAD	0.0129031	0.00724556	323638	0.503432	0.153692	0.627741	1.32159	0.635593
12169	Hephl1	5xFAD	0.000492238	0.000492238	321904	0.500734	0.239546	0.672035	0.146843	0
12170	Vstm5	5xFAD	0.0051677	0.000129152	322342	0.501416	0.542681	0.947929	1.0279	0.741525
12171	Med17	5xFAD	0.0606189	0.00962525	322729	0.502018	0.702387	1	4.84581	4.44915
12172	4931406C07Rik	5xFAD	0.097517	-0.0781295	304486	0.473641	0.000181898	0.0100563	5.43319	10.8051
12173	Taf1d	5xFAD	0.305817	-0.0530188	313561	0.487756	0.232905	0.672035	19.3833	21.5042
12174	Cep295	5xFAD	0.130187	-0.0136544	319563	0.497093	0.709141	1	10.4258	10.911
12175	Gm16568	5xFAD	0.000416815	0.000416815	321904	0.500734	0.239546	0.672035	0.146843	0
12176	Smco4	5xFAD	0.00448591	-0.00449983	321402	0.499953	0.982995	1	0.734214	0.741525
12177	Deup1	5xFAD	0	0	321432	0.5	1	1	0	0
12178	4930540M03Rik	5xFAD	0	0	321432	0.5	1	1	0	0
12179	Slc36a4	5xFAD	0.0466811	0.00212566	320390	0.49838	0.711921	1	2.93686	3.2839
12180	Mtnr1b	5xFAD	0.00405425	0.00310021	321564	0.500205	0.816527	1	0.146843	0.105932
12181	Fat3	5xFAD	0.567405	-0.184707	293330	0.456286	0.000319307	0.0149441	28.1938	36.5466
12182	Chordc1	5xFAD	0.189772	0.0260547	326542	0.507948	0.337435	0.800612	13.2159	11.6525
12183	Naalad2	5xFAD	0.00522031	-0.0224605	317054	0.49319	0.0140498	0.183093	0.440529	1.80085
12184	Mbd3l2	5xFAD	0.0017574	0.00124517	321564	0.500205	0.816527	1	0.146843	0.105932
12185	Zfp558	5xFAD	0.0104757	-0.0102091	320164	0.498028	0.453778	0.857471	0.881057	1.27119
12186	Muc16	5xFAD	0	0	321432	0.5	1	1	0	0
12187	Olfr839-ps1	5xFAD	0.000549004	0.000154743	321564	0.500205	0.816527	1	0.146843	0.105932
12188	Zfp317	5xFAD	0.0723725	-0.0313224	316686	0.492617	0.244961	0.679418	6.02056	7.41525
12189	Olfr857	5xFAD	0	0	321432	0.5	1	1	0	0
12190	Olfr58	5xFAD	0	0	321432	0.5	1	1	0	0
12191	Olfr859	5xFAD	0	0	321432	0.5	1	1	0	0
12192	Gm45699	5xFAD	0	0	321432	0.5	1	1	0	0
12193	Olfr862	5xFAD	0	0	321432	0.5	1	1	0	0
12194	Olfr77	5xFAD	0	0	321432	0.5	1	1	0	0
12195	Olfr39	5xFAD	0	0	321432	0.5	1	1	0	0
12196	Olfr18	5xFAD	0.000829444	-0.00222486	321222	0.499673	0.762729	1	0.146843	0.211864
12197	Zfp560	5xFAD	0.0873741	-0.023318	315731	0.491132	0.172899	0.668569	6.1674	7.94492
12198	Zfp26	5xFAD	0.0841308	-0.035856	315202	0.49031	0.151576	0.623145	6.75477	8.58051
12199	Zfp426	5xFAD	0.109885	-0.0588633	309725	0.481789	0.0146872	0.187527	7.63583	11.2288
12200	Zfp266	5xFAD	0.170193	-0.113533	302693	0.470851	0.00148959	0.0421637	12.4816	17.9025
12201	Zfp846	5xFAD	0.0783713	-0.0515096	311604	0.484712	0.0267618	0.263463	6.46109	9.42797
12202	Fbxl12os	5xFAD	0.0468635	-0.00202125	318659	0.495686	0.315983	0.800612	2.49633	3.38983
12203	Fbxl12	5xFAD	0.104098	-0.109282	301400	0.468839	0.000111384	0.00714779	8.07636	14.089
12204	Ubl5	5xFAD	0.0459068	-0.0147264	318005	0.494669	0.279532	0.741721	3.37739	4.44915
12205	Pin1	5xFAD	0.0145237	-0.00527183	320557	0.498639	0.653834	1	1.32159	1.58898
12206	Olfm2	5xFAD	0.0471921	0.0148517	324477	0.504737	0.31014	0.79361	4.1116	3.17797
12207	Col5a3	5xFAD	0.0221638	-0.023611	318624	0.495632	0.21134	0.672035	1.46843	2.33051
12208	Shfl	5xFAD	0.0915149	0.00649568	322900	0.502284	0.718052	1	7.04846	6.5678
12209	Angptl6	5xFAD	0.00732202	0.00732202	325680	0.506608	0.000399516	0.0172689	1.32159	0
12210	Ppan	5xFAD	0.0363107	-0.00877237	318702	0.495754	0.33301	0.800612	2.64317	3.49576
12211	Eif3g	5xFAD	0.0219253	0.0121663	324576	0.504891	0.0559815	0.399043	1.61527	0.635593
12212	Dnmt1	5xFAD	0.02719	-0.0119993	320532	0.4986	0.728864	1	2.49633	2.75424
12213	S1pr2	5xFAD	0.00627876	-0.000826696	321145	0.499554	0.800103	1	0.440529	0.529661
12214	Mrpl4	5xFAD	0.0611611	0.00306657	322023	0.500919	0.863545	1	4.84581	4.66102
12215	Icam1	5xFAD	0.0129526	-0.0124031	319034	0.49627	0.167701	0.656088	0.734214	1.48305
12216	Gm47079	5xFAD	0	0	321432	0.5	1	1	0	0
12217	Icam4	5xFAD	0	0	321432	0.5	1	1	0	0
12218	Icam5	5xFAD	0.0617699	0.0352178	333449	0.518693	0.000687899	0.0247982	7.1953	3.49576
12219	Gm26592	5xFAD	0.00209983	0.00169608	321564	0.500205	0.816527	1	0.146843	0.105932
12220	Zglp1	5xFAD	0.00405794	-0.00293993	320124	0.497965	0.323936	0.800612	0.440529	0.847458
12221	Fdx2	5xFAD	0.0221313	0.000473917	321052	0.499408	0.848537	1	1.46843	1.58898
12222	1700084C06Rik	5xFAD	0.0605294	0.00462572	322873	0.502242	0.665096	1	4.69897	4.23729
12223	Tyk2	5xFAD	0.10632	-0.00906124	318382	0.495255	0.491815	0.890486	7.63583	8.58051
12224	Cdc37	5xFAD	0.0442517	-0.0248854	315677	0.491048	0.0734747	0.457105	3.0837	4.87288
12225	Pde4a	5xFAD	0.0887356	0.0384963	328760	0.511399	0.0546847	0.392391	7.1953	4.97881
12226	Gm16754	5xFAD	0.00286172	-0.00503017	320542	0.498616	0.320468	0.800612	0.146843	0.423729
12227	Keap1	5xFAD	0.0541944	-0.00845188	320089	0.497911	0.688574	1	4.25844	4.66102
12228	S1pr5	5xFAD	0	-0.00215975	320410	0.498411	0.141208	0.59986	0	0.317797
12229	Atg4d	5xFAD	0.0596776	4.51862470813719e-05	322516	0.501687	0.746227	1	4.69897	4.34322
12230	Kri1	5xFAD	0.064886	0.0102819	325433	0.506224	0.255689	0.696577	5.72687	4.44915
12231	Cdkn2d	5xFAD	0.0177081	-0.0102368	318620	0.495626	0.157644	0.635132	1.0279	1.90678
12232	Ap1m2	5xFAD	0.000740945	-0.00110157	321352	0.499875	0.928801	1	0.293686	0.317797
12233	Gm39302	5xFAD	0	-0.00116294	321092	0.49947	0.39638	0.800612	0	0.105932
12234	Slc44a2	5xFAD	0.106357	-0.000708504	320646	0.498778	0.855021	1	7.48899	7.73305
12235	Gm36198	5xFAD	0.0542075	0.0091691	322416	0.501531	0.754508	1	4.1116	3.81356
12236	Ilf3	5xFAD	0.102459	-0.0271769	315502	0.490775	0.212502	0.672035	8.51689	10.2754
12237	Gm16853	5xFAD	0.00318162	-2.88333e-05	322554	0.501746	0.397298	0.801297	0.881057	0.529661
12238	Qtrt1	5xFAD	0.0658461	0.0233446	325684	0.506614	0.176454	0.672035	4.69897	3.38983
12239	Dnm2	5xFAD	0.352848	-0.0223814	314828	0.489726	0.335799	0.800612	21.4391	23.8347
12240	Tmed1	5xFAD	0.0375125	-0.00294469	320512	0.498569	0.736944	1	2.79001	3.07203
12241	AB124611	5xFAD	0.00670296	-0.0102082	319909	0.497631	0.30817	0.790706	0.587372	1.05932
12242	Carm1	5xFAD	0.0925091	-0.0559828	310034	0.48227	0.0115417	0.161859	6.46109	9.95763
12243	Yipf2	5xFAD	0.0259575	0.00592737	322471	0.501616	0.621555	1	1.90896	1.58898
12244	Timm29	5xFAD	0.0101507	-0.00770422	318683	0.495724	0.123064	0.570452	0.734214	1.58898
12245	Smarca4	5xFAD	0.286265	0.0465521	331783	0.516101	0.0938028	0.493705	19.3833	16.1017
12246	Gm26511	5xFAD	0.00890638	0.00494137	322167	0.501143	0.412003	0.810483	0.440529	0.211864
12247	Ldlr	5xFAD	0.164435	-0.0977252	301568	0.4691	0.000335884	0.0154798	9.83847	16.1017
12248	Spc24	5xFAD	0	-0.00472348	320070	0.497881	0.089197	0.493705	0	0.423729
12249	Kank2	5xFAD	0.151989	-0.0164001	315242	0.490371	0.197021	0.672035	8.51689	10.5932
12250	Dock6	5xFAD	0.155805	-0.0823944	305354	0.47499	0.00253903	0.0601414	9.39794	14.4068
12251	Angptl8	5xFAD	0.00109629	-0.00332077	321222	0.499673	0.762729	1	0.146843	0.211864
12252	Rab3d	5xFAD	0.00781925	0.000840703	323364	0.503005	0.145073	0.608758	1.0279	0.423729
12253	Tmem205	5xFAD	0.0860741	0.0095618	320160	0.498021	0.728322	1	5.1395	5.61441
12254	Ccdc159	5xFAD	0.0208091	-0.00979787	317656	0.494126	0.107639	0.53023	1.46843	2.64831
12255	Plppr2	5xFAD	0.0919197	0.0253322	331343	0.515417	0.0123145	0.167473	8.2232	5.08475
12256	Swsap1	5xFAD	0.00762404	-0.000511111	320467	0.498499	0.445514	0.848332	0.440529	0.741525
12257	Epor	5xFAD	0.000810601	-8.10092e-05	321223	0.499675	0.763828	1	0.146843	0.211864
12258	Rgl3	5xFAD	0.0250335	-0.00681166	318566	0.495542	0.187928	0.672035	1.32159	2.22458
12259	Ccdc151	5xFAD	0.00655218	-0.00121056	323407	0.503072	0.243214	0.677689	1.46843	0.847458
12260	Prkcsh	5xFAD	0.0767771	0.0173479	325911	0.506967	0.186871	0.672035	5.43319	4.02542
12261	Elavl3	5xFAD	0.137087	0.0415426	334848	0.520869	0.00397699	0.0810475	11.6006	7.30932
12262	Zfp653	5xFAD	0.0947854	-0.00894416	319075	0.496334	0.565322	0.97048	6.46109	7.20339
12263	Gm16845	5xFAD	0.0402341	0.0140032	323948	0.503914	0.3032	0.783246	2.79001	2.01271
12264	Ecsit	5xFAD	0.0828226	-0.00450306	322206	0.501205	0.847034	1	6.75477	6.46186
12265	Cnn1	5xFAD	0	-0.00121986	321092	0.49947	0.39638	0.800612	0	0.105932
12266	Elof1	5xFAD	0.0157783	-0.00219271	320656	0.498793	0.655411	1	1.0279	1.27119
12267	6530413G14Rik	5xFAD	0	-0.000409116	321092	0.49947	0.39638	0.800612	0	0.105932
12268	Acp5	5xFAD	0.00716801	0.00716801	322848	0.502203	0.0413705	0.331758	0.440529	0
12269	Pigyl	5xFAD	0.0214779	0.00406243	321474	0.500066	0.980718	1	1.17474	1.16525
12270	Zfp872	5xFAD	0.00366095	-0.000683716	321224	0.499676	0.764927	1	0.146843	0.211864
12271	1810064F22Rik	5xFAD	0	0	321432	0.5	1	1	0	0
12272	Zfp809	5xFAD	0.103311	-0.0279227	312558	0.486197	0.044774	0.349806	6.46109	9.32203
12273	Zfp599	5xFAD	0.00269646	0.000526998	322034	0.500937	0.385664	0.800612	0.293686	0.105932
12274	Gm39307	5xFAD	0	0	321432	0.5	1	1	0	0
12275	Zfp810	5xFAD	0.0544368	-0.0101005	319859	0.497553	0.658746	1	4.84581	5.29661
12276	Anln	5xFAD	0.0263032	0.00636703	322336	0.501406	0.656022	1	1.76211	1.48305
12277	Rp9	5xFAD	0.139678	-0.0788693	306398	0.476615	0.00504261	0.0948591	9.83847	14.4068
12278	9530077C05Rik	5xFAD	0.125576	-0.0165961	317526	0.493923	0.394377	0.800612	8.07636	9.32203
12279	Gm17545	5xFAD	0.0214747	-0.0151815	318431	0.495332	0.201084	0.672035	1.61527	2.54237
12280	Bbs9	5xFAD	0.404299	-0.118784	301431	0.468888	0.00629023	0.109314	23.7885	29.7669
12281	Bmper	5xFAD	0.184071	0.0068161	317622	0.494073	0.446959	0.849465	9.83847	11.3347
12282	Gm47663	5xFAD	0	-0.000326462	321092	0.49947	0.39638	0.800612	0	0.105932
12283	Npsr1	5xFAD	0.01412	0.010078	323110	0.50261	0.113085	0.544616	0.734214	0.211864
12284	Gm15600	5xFAD	0	0	321432	0.5	1	1	0	0
12285	Gm10701	5xFAD	0.00538129	-0.0109483	317958	0.494595	0.0246316	0.250609	0.293686	1.37712
12286	Dpy19l1	5xFAD	0.123016	0.000153116	320059	0.497864	0.769631	1	8.95742	9.42797
12287	Gm47772	5xFAD	0.00643572	-0.00182926	320676	0.498823	0.475179	0.879481	0.293686	0.529661
12288	Dpy19l2	5xFAD	0.00704102	0.00211073	321685	0.500394	0.874307	1	1.0279	0.95339
12289	Tbx20	5xFAD	0	0	321432	0.5	1	1	0	0
12290	Gm29824	5xFAD	0	0	321432	0.5	1	1	0	0
12291	E130101E03Rik	5xFAD	0	0	321432	0.5	1	1	0	0
12292	Herpud2	5xFAD	0.141728	-0.0933358	302255	0.470169	0.000683045	0.0246887	10.7195	16.5254
12293	Gm29642	5xFAD	0.0553803	-0.0420787	312909	0.486742	0.0192399	0.215457	3.81791	6.46186
12294	Sept7	5xFAD	0.766981	-0.106374	302363	0.470337	0.0232635	0.242823	38.326	45.6568
12295	Eepd1	5xFAD	0.0722999	-0.029279	315216	0.490331	0.10483	0.520886	4.84581	6.77966
12296	Gm48362	5xFAD	0	0	321432	0.5	1	1	0	0
12297	Gm39312	5xFAD	0	0	321432	0.5	1	1	0	0
12298	Gm30313	5xFAD	0.00392732	0.00197929	321955	0.500814	0.644229	1	0.587372	0.423729
12299	Gm48393	5xFAD	0.00416231	0.00416231	323320	0.502937	0.0184586	0.211039	0.587372	0
12300	B3gat1	5xFAD	0.0625233	0.0330321	330127	0.513525	0.0129576	0.173013	6.46109	3.81356
12301	Glb1l2	5xFAD	0.00311876	-0.00413029	321141	0.499547	0.797373	1	0.440529	0.529661
12302	Glb1l3	5xFAD	0.0108881	0.00863202	322508	0.501674	0.179396	0.672035	0.440529	0.105932
12303	Gm1110	5xFAD	0	-0.00219228	320751	0.498941	0.229886	0.672035	0	0.211864
12304	Acad8	5xFAD	0.141035	-0.00137066	320246	0.498155	0.801469	1	9.10426	9.5339
12305	Thyn1	5xFAD	0.0289004	-0.00474468	323115	0.502618	0.554349	0.958886	3.52423	2.9661
12306	Vps26b	5xFAD	0.0315511	-0.0142598	320589	0.498689	0.777005	1	3.37739	3.60169
12307	Ncapd3	5xFAD	0.147734	-0.0275256	318845	0.495976	0.618619	1	11.3069	11.8644
12308	Jam3	5xFAD	0.0874638	-0.0180899	320538	0.49861	0.84156	1	8.2232	8.36864
12309	Gm48796	5xFAD	0.00829105	0.00625719	323922	0.503873	0.0187241	0.211954	0.881057	0.105932
12310	Igsf9b	5xFAD	0.060535	0.0151412	328009	0.510231	0.0647402	0.427169	6.31424	4.23729
12311	Spata19	5xFAD	0	0	321432	0.5	1	1	0	0
12312	Gm48902	5xFAD	0	0	321432	0.5	1	1	0	0
12313	Opcml	5xFAD	0.613946	0.298359	352374	0.548131	1.71067860507726e-07	0.000103192	21.1454	11.8644
12314	Gm15606	5xFAD	0.000783991	-0.000784165	321563	0.500204	0.817898	1	0.146843	0.105932
12315	Gm48091	5xFAD	0.0589346	0.027941	332264	0.51685	0.00172927	0.046661	6.75477	3.38983
12316	Ntm	5xFAD	2.87357	-0.118389	302840	0.471079	0.0443519	0.347829	72.9809	73.9407
12317	Gm15520	5xFAD	0.142052	-0.0248584	318317	0.495154	0.513825	0.912276	9.10426	9.95763
12318	Gm15521	5xFAD	0.0151926	0.00559693	321886	0.500707	0.752569	1	0.881057	0.741525
12319	Gm30933	5xFAD	0	0	321432	0.5	1	1	0	0
12320	Snx19	5xFAD	0.0828857	-0.0298019	314376	0.489025	0.0877786	0.493705	5.72687	7.94492
12321	Gm47716	5xFAD	0	0	321432	0.5	1	1	0	0
12322	Gm31013	5xFAD	0.0067793	0.00564187	322642	0.501882	0.217357	0.672035	0.587372	0.211864
12323	Adamts15	5xFAD	0.0445506	0.00724938	322368	0.501457	0.724227	1	2.93686	2.64831
12324	Adamts8	5xFAD	0.00204676	-0.00109609	321223	0.499675	0.763828	1	0.146843	0.211864
12325	Gm29724	5xFAD	0.0141206	-0.0025445	320904	0.499179	0.782369	1	1.32159	1.48305
12326	Zbtb44	5xFAD	0.12583	-0.0652026	308624	0.480077	0.0132659	0.175574	9.2511	13.1356
12327	Gm17508	5xFAD	0	0	321432	0.5	1	1	0	0
12328	St14	5xFAD	0.000723177	-0.000264434	321563	0.500204	0.817898	1	0.146843	0.105932
12329	Aplp2	5xFAD	0.411413	-0.042102	311886	0.485151	0.182722	0.672035	23.6417	27.1186
12330	4930517E14Rik	5xFAD	0	-0.00100866	321092	0.49947	0.39638	0.800612	0	0.105932
12331	Prdm10	5xFAD	0.105327	0.000738097	323335	0.50296	0.666991	1	8.51689	7.83898
12332	Nfrkb	5xFAD	0.0686426	-0.0193047	318610	0.49561	0.470034	0.876881	5.72687	6.5678
12333	Tmem45b	5xFAD	0.000855723	0.000855723	321904	0.500734	0.239546	0.672035	0.146843	0
12334	4930434F21Rik	5xFAD	0	-0.0021516	321092	0.49947	0.39638	0.800612	0	0.105932
12335	Gm31408	5xFAD	0.00175386	0.00175386	321904	0.500734	0.239546	0.672035	0.146843	0
12336	Barx2	5xFAD	0.00235869	-0.000668572	321014	0.49935	0.670243	1	0.293686	0.423729
12337	Gm31497	5xFAD	0	0	321432	0.5	1	1	0	0
12338	Gm47465	5xFAD	0.00274873	0.00274873	321904	0.500734	0.239546	0.672035	0.146843	0
12339	Arhgap32	5xFAD	0.540229	-0.0632119	306498	0.476769	0.0527016	0.382612	28.4875	34.1102
12340	Kcnj5	5xFAD	0	0	321432	0.5	1	1	0	0
12341	Gm39317	5xFAD	0	0	321432	0.5	1	1	0	0
12342	Fli1	5xFAD	0.0571182	-0.0442375	313979	0.488407	0.039573	0.331133	3.96476	6.25
12343	Gm27201	5xFAD	0	-0.00231783	321092	0.49947	0.39638	0.800612	0	0.105932
12344	Gm47680	5xFAD	0	0	321432	0.5	1	1	0	0
12345	Ets1	5xFAD	0.0311364	-0.0661829	307370	0.478126	4.26659322084876e-05	0.00379632	2.20264	6.5678
12346	Gm27240	5xFAD	0.0055921	0.00447516	322036	0.50094	0.384087	0.800612	0.293686	0.105932
12347	Gm3331	5xFAD	0	0	321432	0.5	1	1	0	0
12348	Gm27162	5xFAD	0.0034311	0.0034311	321904	0.500734	0.239546	0.672035	0.146843	0
12349	Gm27166	5xFAD	0.00101968	0.00101968	321904	0.500734	0.239546	0.672035	0.146843	0
12350	Gm32171	5xFAD	0	0	321432	0.5	1	1	0	0
12351	Gm47785	5xFAD	0	0	321432	0.5	1	1	0	0
12352	Gm27164	5xFAD	0	0	321432	0.5	1	1	0	0
12353	7630403G23Rik	5xFAD	0	-0.00317691	320751	0.498941	0.229886	0.672035	0	0.211864
12354	Gm47858	5xFAD	0.000549004	0.000549004	321904	0.500734	0.239546	0.672035	0.146843	0
12355	Kirrel3	5xFAD	1.09474	-0.123089	305809	0.475698	0.0696425	0.44335	44.0529	49.1525
12356	Kirrel3os	5xFAD	0.00429341	-0.000790387	321014	0.49935	0.670243	1	0.293686	0.423729
12357	St3gal4	5xFAD	0.456266	-0.164247	291386	0.453261	6.30803443415655e-05	0.00493463	23.2012	33.7924
12358	4930581F22Rik	5xFAD	0.420182	-0.0269063	311531	0.484599	0.155519	0.630741	21.4391	25.5297
12359	Dcps	5xFAD	0.0431288	0.00101466	321268	0.499746	0.95474	1	3.23054	3.2839
12360	Tirap	5xFAD	0.00876912	-0.0127314	317329	0.493618	0.0354	0.314936	0.734214	2.01271
12361	Gm39318	5xFAD	0	-0.00532586	320070	0.497881	0.089197	0.493705	0	0.423729
12362	Srpr	5xFAD	0.297329	0.0405636	329528	0.512593	0.188744	0.672035	18.7959	16.3136
12363	Foxred1	5xFAD	0.0866807	0.026456	325443	0.506239	0.262715	0.70961	5.87372	4.66102
12364	Fam118b	5xFAD	0.337488	0.0131218	321274	0.499753	0.980451	1	19.2364	19.5975
12365	Rpusd4	5xFAD	0.0288	0.00949317	322020	0.500914	0.776364	1	1.76211	1.58898
12366	4933422A05Rik	5xFAD	0	-0.000403749	321092	0.49947	0.39638	0.800612	0	0.105932
12367	Gm33838	5xFAD	0	0	321432	0.5	1	1	0	0
12368	Cdon	5xFAD	0.200597	-0.0227269	324044	0.504062	0.628408	1	13.3627	12.1822
12369	Gm1113	5xFAD	0	-0.00212521	321092	0.49947	0.39638	0.800612	0	0.105932
12370	Ddx25	5xFAD	0.0217434	0.0058524	324004	0.504001	0.259449	0.703431	2.49633	1.69492
12371	Pus3	5xFAD	0.0413695	-0.0140387	317810	0.494366	0.21949	0.672035	2.79001	3.91949
12372	Hyls1	5xFAD	0.0180919	0.00269311	321265	0.49974	0.928985	1	1.32159	1.37712
12373	Pate2	5xFAD	0.00877654	-0.00812629	319496	0.496988	0.27752	0.73819	0.881057	1.48305
12374	Pate1	5xFAD	0.00191247	0.00139951	321564	0.500205	0.816527	1	0.146843	0.105932
12375	Pate10	5xFAD	0	0	321432	0.5	1	1	0	0
12376	Pate6	5xFAD	0	-0.00167084	321092	0.49947	0.39638	0.800612	0	0.105932
12377	Pate5	5xFAD	0	-0.00153142	321092	0.49947	0.39638	0.800612	0	0.105932
12378	Pate13	5xFAD	0	0	321432	0.5	1	1	0	0
12379	Gm27187	5xFAD	0	-0.000561579	321092	0.49947	0.39638	0.800612	0	0.105932
12380	1700027I24Rik	5xFAD	0	-0.00222955	321092	0.49947	0.39638	0.800612	0	0.105932
12381	Acrv1	5xFAD	0	0	321432	0.5	1	1	0	0
12382	Chek1	5xFAD	0.00452949	-0.000686382	321612	0.500281	0.880737	1	0.587372	0.529661
12383	Stt3a	5xFAD	0.115887	-0.00088918	319113	0.496393	0.604981	1	7.92952	8.68644
12384	Gm26787	5xFAD	0.0138868	-0.00191929	321328	0.499838	0.949826	1	1.0279	1.05932
12385	Ei24	5xFAD	0.105474	-0.00838926	321408	0.499962	0.995684	1	8.2232	8.15678
12386	Fez1	5xFAD	0.106305	0.0197903	329253	0.512166	0.0687146	0.439819	9.10426	6.5678
12387	Pknox2	5xFAD	0.390679	0.00254724	319427	0.496881	0.771741	1	22.7606	23.6229
12388	Gm3896	5xFAD	0.00339729	-0.0038407	321142	0.499549	0.798055	1	0.440529	0.529661
12389	Tmem218	5xFAD	0.0490683	0.00833392	320074	0.497888	0.633329	1	2.93686	3.38983
12390	Slc37a2	5xFAD	0.00875412	-0.00397514	320465	0.498496	0.444571	0.84785	0.440529	0.741525
12391	Gm47633	5xFAD	0	0	321432	0.5	1	1	0	0
12392	Ccdc15	5xFAD	0.0700613	-0.0125248	318700	0.49575	0.440363	0.844901	4.55213	5.40254
12393	Gm34885	5xFAD	0.00362411	0.00362411	322376	0.501468	0.0959764	0.493705	0.293686	0
12394	Hepacam	5xFAD	0.345647	-0.151092	291470	0.453394	1.0457841907985e-05	0.00151806	16.2996	26.589
12395	Robo4	5xFAD	0	0	321432	0.5	1	1	0	0
12396	Robo3	5xFAD	0.00691016	0.00567124	323113	0.502615	0.112442	0.543683	0.734214	0.211864
12397	Msantd2	5xFAD	0.225766	-0.0479766	310984	0.483749	0.0875184	0.493705	15.1248	18.4322
12398	Esam	5xFAD	0.0110143	0.00426858	322092	0.501027	0.601906	1	0.734214	0.529661
12399	Vsig2	5xFAD	0	0	321432	0.5	1	1	0	0
12400	Nrgn	5xFAD	0.0526509	0.0125685	323946	0.503911	0.440698	0.845244	4.69897	3.91949
12401	Siae	5xFAD	0.0390711	0.00129652	322670	0.501926	0.637222	1	2.93686	2.54237
12402	Spa17	5xFAD	0.00593874	-0.0243296	316500	0.492328	0.0114433	0.161268	0.587372	2.11864
12403	Tbrg1	5xFAD	0.0575093	-0.00508236	319902	0.49762	0.639012	1	3.96476	4.44915
12404	Panx3	5xFAD	0	0	321432	0.5	1	1	0	0
12405	Olfr160	5xFAD	0	0	321432	0.5	1	1	0	0
12406	Olfr877	5xFAD	0	0	321432	0.5	1	1	0	0
12407	Olfr145	5xFAD	0	0	321432	0.5	1	1	0	0
12408	Olfr878	5xFAD	0	0	321432	0.5	1	1	0	0
12409	Olfr881	5xFAD	0	0	321432	0.5	1	1	0	0
12410	Olfr889	5xFAD	0	0	321432	0.5	1	1	0	0
12411	Olfr25	5xFAD	0	0	321432	0.5	1	1	0	0
12412	Olfr898	5xFAD	0	0	321432	0.5	1	1	0	0
12413	Olfr250	5xFAD	0	0	321432	0.5	1	1	0	0
12414	Olfr251	5xFAD	0	0	321432	0.5	1	1	0	0
12415	Olfr147	5xFAD	0	0	321432	0.5	1	1	0	0
12416	Olfr904	5xFAD	0	0	321432	0.5	1	1	0	0
12417	Olfr905	5xFAD	0.00370198	0.00261439	321564	0.500205	0.816527	1	0.146843	0.105932
12418	Olfr912	5xFAD	0	0	321432	0.5	1	1	0	0
12419	Vwa5a	5xFAD	0.077395	-0.0516187	309226	0.481013	0.00326462	0.0713512	4.84581	8.68644
12420	Olfr920	5xFAD	0	-0.00483514	320070	0.497881	0.089197	0.493705	0	0.423729
12421	Olfr921	5xFAD	0	-0.00349785	320751	0.498941	0.229886	0.672035	0	0.211864
12422	Olfr1537	5xFAD	0	0	321432	0.5	1	1	0	0
12423	AW551984	5xFAD	0	-0.00202465	320751	0.498941	0.229886	0.672035	0	0.211864
12424	Olfr967	5xFAD	0	0	321432	0.5	1	1	0	0
12425	Olfr975	5xFAD	0	-0.00205357	321092	0.49947	0.39638	0.800612	0	0.105932
12426	Olfr976	5xFAD	0	0	321432	0.5	1	1	0	0
12427	Olfr979	5xFAD	0	0	321432	0.5	1	1	0	0
12428	Olfr981	5xFAD	0	0	321432	0.5	1	1	0	0
12429	Olfr983	5xFAD	0	0	321432	0.5	1	1	0	0
12430	Olfr986	5xFAD	0	0	321432	0.5	1	1	0	0
12431	Zfp202	5xFAD	0.0200316	-0.00926464	319596	0.497144	0.427631	0.827133	1.76211	2.33051
12432	Scn3b	5xFAD	0.0259819	0.00834579	326639	0.5081	0.0596915	0.410196	3.96476	2.33051
12433	Gramd1b	5xFAD	0.443861	-0.0204797	316208	0.491873	0.468171	0.874518	24.9633	26.8008
12434	1700110K17Rik	5xFAD	0.0306479	-0.0127615	319784	0.497436	0.555153	0.95985	2.79001	3.2839
12435	Gm48129	5xFAD	0	0	321432	0.5	1	1	0	0
12436	Gm48127	5xFAD	0	-0.00338277	320751	0.498941	0.229886	0.672035	0	0.211864
12437	Gm48277	5xFAD	0	0	321432	0.5	1	1	0	0
12438	Gm48284	5xFAD	0.00235939	0.00235939	322376	0.501468	0.0959764	0.493705	0.293686	0
12439	Clmp	5xFAD	0.172856	-0.0856794	307054	0.477634	0.0091676	0.139493	10.8664	15.1483
12440	Gm48294	5xFAD	0.00288858	0.00288858	321904	0.500734	0.239546	0.672035	0.146843	0
12441	Gm16095	5xFAD	0.00200542	-0.00657792	320200	0.498084	0.209107	0.672035	0.146843	0.529661
12442	Gm48293	5xFAD	0.00424898	-0.00456473	321612	0.500281	0.880737	1	0.587372	0.529661
12443	Gm16096	5xFAD	0.00315458	-0.00170286	320883	0.499146	0.493515	0.890486	0.146843	0.317797
12444	Hspa8	5xFAD	0.232477	0.0324755	325950	0.507029	0.417447	0.813408	14.3906	13.1356
12445	Bsx	5xFAD	0	0	321432	0.5	1	1	0	0
12446	Jhy	5xFAD	0.000442548	-0.00162189	321563	0.500204	0.817898	1	0.146843	0.105932
12447	Crtam	5xFAD	0.00139199	-0.00260154	320882	0.499144	0.492728	0.890486	0.146843	0.317797
12448	Ubash3b	5xFAD	0.3249	-0.0630152	311756	0.484949	0.134927	0.59986	17.9148	20.8686
12449	Gm35657	5xFAD	0	-0.00051223	321092	0.49947	0.39638	0.800612	0	0.105932
12450	1700063D05Rik	5xFAD	0.0194062	0.00893447	324700	0.505084	0.0600325	0.411134	1.76211	0.741525
12451	Mir100hg	5xFAD	2.27524	-0.334532	276005	0.429337	1.09291550767519e-06	0.000332794	80.0294	90.0424
12452	Gm48742	5xFAD	0.236534	-0.0976131	303988	0.472865	0.00548675	0.0997654	15.1248	20.4449
12453	Gm48740	5xFAD	0.0134068	-0.00398266	321452	0.500032	0.990817	1	1.17474	1.16525
12454	Gm28119	5xFAD	0.0137806	-0.000575177	320524	0.498587	0.580918	0.986736	0.881057	1.16525
12455	Gm48784	5xFAD	0.0021191	-0.000667129	321824	0.50061	0.689675	1	0.440529	0.317797
12456	Gm35835	5xFAD	0.0306912	0.000264777	322786	0.502106	0.613722	1	3.0837	2.64831
12457	AC160966.1	5xFAD	0.000742707	-0.00144567	321563	0.500204	0.817898	1	0.146843	0.105932
12458	Gm35940	5xFAD	0	-0.00148871	321092	0.49947	0.39638	0.800612	0	0.105932
12459	Gm40513	5xFAD	0	-0.00191546	321092	0.49947	0.39638	0.800612	0	0.105932
12460	Sorl1	5xFAD	0.29736	0.0241822	324472	0.504728	0.62711	1	18.5022	17.6907
12461	Gm16214	5xFAD	0.0191818	0.00778503	324364	0.504561	0.100029	0.506679	1.76211	0.847458
12462	4930546K05Rik	5xFAD	0.000266649	-0.000483319	321563	0.500204	0.817898	1	0.146843	0.105932
12463	Sc5d	5xFAD	0.0722223	-0.0435633	315028	0.490038	0.116672	0.553392	5.72687	7.62712
12464	Tecta	5xFAD	0	-0.00342676	320410	0.498411	0.141208	0.59986	0	0.317797
12465	Tbcel	5xFAD	0.222946	-0.0608458	310234	0.482581	0.0597106	0.410196	13.9501	17.3729
12466	Gm16322	5xFAD	0	-0.000463774	321092	0.49947	0.39638	0.800612	0	0.105932
12467	Grik4	5xFAD	0.0625035	0.00594017	323232	0.5028	0.613278	1	5.43319	4.87288
12468	Gm47931	5xFAD	0	0	321432	0.5	1	1	0	0
12469	Arhgef12	5xFAD	1.30754	-0.190859	295992	0.460428	0.00522272	0.0971357	57.7093	68.1144
12470	Tmem136	5xFAD	0.037211	-0.0342682	315694	0.491074	0.0784451	0.476161	3.23054	4.97881
12471	Pou2f3	5xFAD	0.00120463	-0.000810517	321563	0.500204	0.817898	1	0.146843	0.105932
12472	Oaf	5xFAD	0.105324	0.0162334	321458	0.500041	0.994363	1	5.43319	5.50847
12473	D630033O11Rik	5xFAD	0.0392582	-0.0179079	317401	0.49373	0.120371	0.563896	1.90896	3.17797
12474	Trim29	5xFAD	0	0	321432	0.5	1	1	0	0
12475	Gm36799	5xFAD	0	0	321432	0.5	1	1	0	0
12476	Gm47475	5xFAD	0	0	321432	0.5	1	1	0	0
12477	Gm36855	5xFAD	0.00296333	-0.00095109	321354	0.499879	0.931464	1	0.293686	0.317797
12478	Gm30015	5xFAD	0.00219891	-0.00409378	320798	0.499014	0.597472	1	0.440529	0.635593
12479	Nectin1	5xFAD	0.0375633	0.00895302	327885	0.510038	0.0208342	0.226398	4.25844	2.22458
12480	Gm3898	5xFAD	0	0	321432	0.5	1	1	0	0
12481	Gm30373	5xFAD	0.0184204	-0.00620672	319765	0.497407	0.392785	0.800612	1.17474	1.69492
12482	E230034D01Rik	5xFAD	0	-0.0218749	317006	0.493114	0.0021165	0.0531737	0	1.37712
12483	Gm39323	5xFAD	0.049927	0.00570047	321140	0.499546	0.911549	1	2.64317	2.75424
12484	Thy1	5xFAD	0.0897113	0.0417006	335547	0.521956	0.000264347	0.0129759	8.66373	4.23729
12485	Gm49380	5xFAD	0.0432955	0.000659375	321260	0.499733	0.952521	1	3.23054	3.2839
12486	Gm39325	5xFAD	0	0	321432	0.5	1	1	0	0
12487	Usp2	5xFAD	0.153823	-0.095915	301828	0.469506	0.00043447	0.0183286	10.1322	16.2076
12488	Rnf26	5xFAD	0.0039338	-0.006755	320672	0.498817	0.472846	0.878925	0.293686	0.529661
12489	Gm26737	5xFAD	0.0154322	0.0124329	322777	0.502092	0.234719	0.672035	0.734214	0.317797
12490	Gm10687	5xFAD	0	-0.00107579	321092	0.49947	0.39638	0.800612	0	0.105932
12491	Mcam	5xFAD	0.00295299	-0.00598288	320333	0.49829	0.331612	0.800612	0.293686	0.635593
12492	Cbl	5xFAD	0.256441	-0.0355153	310818	0.48349	0.0919904	0.493705	16.2996	19.8093
12493	Ccdc153	5xFAD	0.000248048	0.000248048	321904	0.500734	0.239546	0.672035	0.146843	0
12494	Pdzd3	5xFAD	0	0	321432	0.5	1	1	0	0
12495	Nlrx1	5xFAD	0.01557	0.00171722	321337	0.499852	0.954184	1	1.0279	1.05932
12496	Abcg4	5xFAD	0.0189765	-0.0142224	321240	0.499701	0.944228	1	2.93686	2.9661
12497	Gm48604	5xFAD	0.0125026	0.00473914	322093	0.501028	0.601355	1	0.734214	0.529661
12498	Hinfp	5xFAD	0.034706	-0.0475034	314366	0.489009	0.0373129	0.321456	3.37739	5.50847
12499	C2cd2l	5xFAD	0.0367075	0.00904835	325964	0.50705	0.10795	0.53143	3.96476	2.54237
12500	Dpagt1	5xFAD	0.0670181	-0.00884489	322910	0.502298	0.67474	1	5.28634	4.76695
12501	Gm48853	5xFAD	0	-0.000502108	321092	0.49947	0.39638	0.800612	0	0.105932
12502	H2afx	5xFAD	0.0115558	0.00286518	322222	0.501229	0.568385	0.973733	0.881057	0.635593
12503	Hmbs	5xFAD	0.0326292	0.0170728	323782	0.503655	0.272419	0.729067	2.20264	1.48305
12504	Vps11	5xFAD	0.0838788	0.0146857	324536	0.504829	0.386028	0.800612	5.72687	4.76695
12505	Hyou1	5xFAD	0.0382978	-0.017467	319878	0.497583	0.585118	0.991698	2.93686	3.38983
12506	Slc37a4	5xFAD	0.0280218	0.00745499	323065	0.50254	0.460402	0.865187	2.20264	1.69492
12507	Trappc4	5xFAD	0.0621408	-0.035835	313624	0.487854	0.0367397	0.320695	4.25844	6.67373
12508	Rps25	5xFAD	0.0992895	0.00367113	320046	0.497843	0.735238	1	6.60793	7.09746
12509	Ccdc84	5xFAD	0.0688792	0.00278393	321312	0.499813	0.971353	1	4.40529	4.44915
12510	Gm47186	5xFAD	0	0	321432	0.5	1	1	0	0
12511	Foxr1	5xFAD	0	-0.000248482	321092	0.49947	0.39638	0.800612	0	0.105932
12512	C030014I23Rik	5xFAD	0.00943832	-0.000635468	319929	0.497662	0.314568	0.800088	0.587372	1.05932
12513	Gm47204	5xFAD	0.00344839	0.00344839	322376	0.501468	0.0959764	0.493705	0.293686	0
12514	Bcl9l	5xFAD	0.0585523	-0.0363949	312217	0.485666	0.0113764	0.160756	3.67107	6.5678
12515	Cxcr5	5xFAD	0.00516678	0.00516678	322376	0.501468	0.0959764	0.493705	0.293686	0
12516	Gm47231	5xFAD	0	0	321432	0.5	1	1	0	0
12517	Gm47232	5xFAD	0	-0.00297033	320751	0.498941	0.229886	0.672035	0	0.211864
12518	Ddx6	5xFAD	0.297925	-0.17796	287784	0.447659	2.02318068935969e-06	0.000491536	18.9427	29.1314
12519	BC049987	5xFAD	0	0	321432	0.5	1	1	0	0
12520	Treh	5xFAD	0	0	321432	0.5	1	1	0	0
12521	Phldb1	5xFAD	0.0960526	-0.0305776	315367	0.490566	0.159619	0.638595	6.60793	8.47458
12522	Arcn1	5xFAD	0.213761	-0.0179668	314249	0.488827	0.206685	0.672035	12.9222	15.3602
12523	Ift46	5xFAD	0.136107	0.010141	322119	0.501069	0.881381	1	8.95742	8.79237
12524	Tmem25	5xFAD	0.0334442	0.000423485	322812	0.502147	0.630868	1	3.52423	3.07203
12525	Gm48702	5xFAD	0	-0.00203914	321092	0.49947	0.39638	0.800612	0	0.105932
12526	Ttc36	5xFAD	0.00389635	0.000285992	321018	0.499356	0.673219	1	0.293686	0.423729
12527	Kmt2a	5xFAD	0.705223	-0.0738011	307944	0.47902	0.100451	0.508248	36.2702	41.1017
12528	Gm39326	5xFAD	0.0147378	-0.00792119	318533	0.49549	0.182894	0.672035	1.32159	2.22458
12529	Atp5l	5xFAD	0.123278	-0.0181483	317322	0.493608	0.387659	0.800612	8.81057	10.0636
12530	Gm30934	5xFAD	0.00270783	-0.000429086	321223	0.499675	0.763828	1	0.146843	0.211864
12531	Ube4a	5xFAD	0.252704	-0.0409001	313666	0.487919	0.211897	0.672035	16.4464	18.75
12532	Cd3g	5xFAD	0	-0.00207379	321092	0.49947	0.39638	0.800612	0	0.105932
12533	Cd3d	5xFAD	0	0	321432	0.5	1	1	0	0
12534	Cd3e	5xFAD	0.0100835	0.0096798	322982	0.50241	0.0836121	0.493705	0.587372	0.105932
12535	Mpzl2	5xFAD	0.0730442	-0.015782	317437	0.493786	0.269952	0.724597	4.55213	5.82627
12536	Mpzl3	5xFAD	0.0177543	-0.00615449	323212	0.502769	0.39762	0.801539	2.0558	1.48305
12537	Jaml	5xFAD	0.00167379	-0.000161721	321223	0.499675	0.763828	1	0.146843	0.211864
12538	Gm10684	5xFAD	0.000644431	-0.00695307	319858	0.497552	0.137214	0.59986	0.146843	0.635593
12539	Scn2b	5xFAD	0.0119374	-0.00189425	322392	0.501493	0.599416	1	1.46843	1.16525
12540	Scn4b	5xFAD	0	0	321432	0.5	1	1	0	0
12541	Tmprss4	5xFAD	0.00256902	-0.00338662	321352	0.499876	0.929689	1	0.293686	0.317797
12542	BC049352	5xFAD	0.00318569	0.00160037	322639	0.501878	0.2185	0.672035	0.587372	0.211864
12543	Il10ra	5xFAD	0.0094262	0.006195	322506	0.501671	0.180206	0.672035	0.440529	0.105932
12544	Tmprss13	5xFAD	0	0	321432	0.5	1	1	0	0
12545	Fxyd6	5xFAD	0.0377395	0.00666578	323897	0.503834	0.377417	0.800612	3.52423	2.75424
12546	Fxyd2	5xFAD	0.00168392	-0.00242567	321693	0.500406	0.74503	1	0.293686	0.211864
12547	4833428L15Rik	5xFAD	0.000266649	0.000266649	321904	0.500734	0.239546	0.672035	0.146843	0
12548	Dscaml1	5xFAD	0.167917	0.0778468	337659	0.525242	0.000308577	0.014517	11.3069	6.35593
12549	Cep164	5xFAD	0.079443	-0.0389809	313060	0.486978	0.0557084	0.397606	6.46109	9.00424
12550	Bace1	5xFAD	0.0470383	-0.0314855	314092	0.488582	0.0370394	0.321078	3.67107	5.9322
12551	Gm16536	5xFAD	0.0101493	-0.00795052	320379	0.498362	0.495997	0.89259	0.734214	1.05932
12552	Rnf214	5xFAD	0.23736	0.0210913	325968	0.507057	0.436547	0.839565	16.0059	14.6186
12553	Pcsk7	5xFAD	0.140608	-0.0900851	304762	0.474068	0.00227517	0.0559923	10.1322	15.1483
12554	Tagln	5xFAD	0.00924272	-0.00797386	319914	0.497639	0.309762	0.793328	0.587372	1.05932
12555	Gm48529	5xFAD	0.00191247	0.00191247	321904	0.500734	0.239546	0.672035	0.146843	0
12556	Sidt2	5xFAD	0.100975	-0.0157071	319559	0.497086	0.660573	1	7.1953	7.73305
12557	A830035O19Rik	5xFAD	0.0026088	0.000187362	322506	0.501671	0.180206	0.672035	0.440529	0.105932
12558	Pafah1b2	5xFAD	0.124865	-0.0305003	310870	0.48357	0.0313094	0.290364	8.2232	11.6525
12559	Sik3	5xFAD	1.46912	-0.0676227	315388	0.490598	0.508448	0.906941	62.1145	68.0085
12560	Apoa1	5xFAD	0.0217119	0.0113879	322965	0.502385	0.351478	0.800612	1.32159	0.847458
12561	Zpr1	5xFAD	0.0404668	0.00542308	321769	0.500524	0.895641	1	2.64317	2.54237
12562	Bud13	5xFAD	0.021182	-0.00892276	320258	0.498173	0.60121	1	1.76211	2.11864
12563	4931429L15Rik	5xFAD	0.00680413	0.00510394	322508	0.501674	0.179396	0.672035	0.440529	0.105932
12564	Gm39329	5xFAD	0	0	321432	0.5	1	1	0	0
12565	4930448E22Rik	5xFAD	0	-0.00299969	320751	0.498941	0.229886	0.672035	0	0.211864
12566	Gm31374	5xFAD	0.000969798	-0.00982976	319178	0.496494	0.0603331	0.4114	0.146843	0.847458
12567	Gm47141	5xFAD	0	-0.000338483	321092	0.49947	0.39638	0.800612	0	0.105932
12568	Gm47144	5xFAD	0.0017436	-0.000507963	321822	0.500607	0.691178	1	0.440529	0.317797
12569	Gm31432	5xFAD	0.00147467	0.00147467	322376	0.501468	0.0959764	0.493705	0.293686	0
12570	Gm48945	5xFAD	0	-0.000596181	321092	0.49947	0.39638	0.800612	0	0.105932
12571	Gm31557	5xFAD	0	0	321432	0.5	1	1	0	0
12572	Gm31614	5xFAD	0.0458179	-0.0145695	317801	0.494352	0.189161	0.672035	2.34949	3.49576
12573	2900052N01Rik	5xFAD	0.162235	-0.0141067	316402	0.492176	0.283243	0.748094	8.2232	9.95763
12574	Gm47153	5xFAD	0.00485259	0.00290389	322036	0.500939	0.384875	0.800612	0.293686	0.105932
12575	Gm4791	5xFAD	0.00727609	0.00727609	322376	0.501468	0.0959764	0.493705	0.293686	0
12576	Gm31698	5xFAD	0.0154252	-0.000310059	323252	0.502831	0.387098	0.800612	2.0558	1.48305
12577	Gm31816	5xFAD	0.0141903	0.00527849	325228	0.505906	0.0662162	0.432492	2.34949	1.16525
12578	Cadm1	5xFAD	1.94739	-0.0165702	321820	0.500603	0.966109	1	62.7019	64.5127
12579	A730065G17Rik	5xFAD	0.000266649	0.000266649	321904	0.500734	0.239546	0.672035	0.146843	0
12580	Gm40518	5xFAD	0.00400282	0.00400282	322848	0.502203	0.0413705	0.331758	0.440529	0
12581	Nxpe4	5xFAD	0.163642	-0.0689443	307057	0.477639	0.0110503	0.157376	11.6006	15.9958
12582	Nxpe2	5xFAD	0.0317206	-0.0247969	317588	0.494021	0.211099	0.672035	3.0837	4.23729
12583	Rexo2	5xFAD	0.0608977	-0.00343168	326964	0.508604	0.120324	0.563896	6.1674	4.34322
12584	Rbm7	5xFAD	0.0776503	-0.015219	315556	0.49086	0.12891	0.587518	4.99266	6.88559
12585	Gm5617	5xFAD	0.0098727	-0.00270561	320938	0.499231	0.709385	1	0.587372	0.741525
12586	Nnmt	5xFAD	0	-0.00219398	320751	0.498941	0.229886	0.672035	0	0.211864
12587	Zbtb16	5xFAD	0.773156	0.332229	366340	0.569856	2.47533211988404e-09	4.79949217101801e-06	36.417	24.6822
12588	Gm32335	5xFAD	0	0	321432	0.5	1	1	0	0
12589	Htr3a	5xFAD	0	-0.00133402	321092	0.49947	0.39638	0.800612	0	0.105932
12590	Htr3b	5xFAD	0	0	321432	0.5	1	1	0	0
12591	Usp28	5xFAD	0.0958872	0.00880364	323995	0.503987	0.535194	0.938782	7.48899	6.67373
12592	Zw10	5xFAD	0.0645643	-0.000381663	321088	0.499465	0.919364	1	4.55213	4.66102
12593	Tmprss5	5xFAD	0.000549004	-0.00293833	320540	0.498612	0.319381	0.800612	0.146843	0.423729
12594	Gm4894	5xFAD	0	0	321432	0.5	1	1	0	0
12595	Drd2	5xFAD	0.00282113	0.00282113	322848	0.502203	0.0413705	0.331758	0.440529	0
12596	Ankk1	5xFAD	0	0	321432	0.5	1	1	0	0
12597	Ttc12	5xFAD	0.0478907	-0.0194167	317693	0.494184	0.197047	0.672035	2.64317	3.81356
12598	Ncam1	5xFAD	1.23256	0.0100737	322514	0.501684	0.902234	1	51.2482	52.8602
12599	Gm11149	5xFAD	0.190199	-0.0826817	305712	0.475547	0.00691547	0.116669	12.3348	17.161
12600	Rpl10-ps3	5xFAD	0	-0.00332132	320410	0.498411	0.141208	0.59986	0	0.317797
12601	Plet1os	5xFAD	0.00338071	0.00103437	321695	0.500409	0.743142	1	0.293686	0.211864
12602	Plet1	5xFAD	0	0	321432	0.5	1	1	0	0
12603	Pts	5xFAD	0.141685	-0.0294128	312236	0.485695	0.0518222	0.379888	7.63583	10.6992
12604	Gm47077	5xFAD	0.00640493	0.00476996	322036	0.50094	0.384087	0.800612	0.293686	0.105932
12605	Bco2	5xFAD	0.0153967	-0.00167391	321000	0.499328	0.7987	1	1.0279	1.16525
12606	Il18	5xFAD	0.448945	-0.0912655	301726	0.469347	0.00669694	0.11416	22.467	29.7669
12607	Tex12	5xFAD	0.009988	-0.00824284	318777	0.49587	0.0859711	0.493705	0.440529	1.27119
12608	Sdhd	5xFAD	0.0346014	0.00895681	322331	0.501398	0.713055	1	2.49633	2.22458
12609	Timm8b	5xFAD	0.0276542	0.00231331	323499	0.503215	0.357573	0.800612	2.34949	1.69492
12610	Nkapd1	5xFAD	0.0694496	-0.0051624	319995	0.497765	0.686618	1	4.84581	5.29661
12611	Pih1d2	5xFAD	0.00890755	-0.000850478	322085	0.501016	0.605767	1	0.734214	0.529661
12612	Dlat	5xFAD	0.183371	-0.00400217	321708	0.500429	0.959347	1	12.7753	12.6059
12613	Dixdc1	5xFAD	0.0971812	-0.0153674	318886	0.49604	0.553524	0.957825	7.1953	7.94492
12614	2310030G06Rik	5xFAD	0.0228627	-0.00807667	320394	0.498385	0.65388	1	1.90896	2.22458
12615	Hspb2	5xFAD	0.00121252	-0.00765816	319859	0.497553	0.137464	0.59986	0.146843	0.635593
12616	Cryab	5xFAD	0.0390511	0.00208107	320393	0.498384	0.674702	1	2.20264	2.54237
12617	1110032A03Rik	5xFAD	0.046711	-0.0389754	316062	0.491647	0.144545	0.607322	4.55213	6.14407
12618	Fdxacb1	5xFAD	0.0355941	0.0049384	322856	0.502215	0.538425	0.942816	2.34949	1.90678
12619	Alg9	5xFAD	0.0647088	-0.0459543	313352	0.48743	0.0458826	0.354334	5.28634	7.73305
12620	Ppp2r1b	5xFAD	0.0601285	0.00120388	320731	0.49891	0.829896	1	4.1116	4.34322
12621	Sik2	5xFAD	0.289335	-0.0830848	305132	0.474645	0.0143714	0.185221	18.2085	23.1992
12622	Layn	5xFAD	0	-0.00453344	320410	0.498411	0.141208	0.59986	0	0.317797
12623	Btg4	5xFAD	0	-0.00345856	320751	0.498941	0.229886	0.672035	0	0.211864
12624	4833427G06Rik	5xFAD	0.00249642	0.00177163	321564	0.500205	0.816527	1	0.146843	0.105932
12625	Gm32742	5xFAD	0	0	321432	0.5	1	1	0	0
12626	Pou2af1	5xFAD	0	0	321432	0.5	1	1	0	0
12627	Colca2	5xFAD	0.00715107	0.00424918	321492	0.500093	0.955182	1	0.440529	0.423729
12628	2010007H06Rik	5xFAD	0.0162264	-0.0126881	318399	0.495282	0.149447	0.619255	1.17474	2.11864
12629	1810046K07Rik	5xFAD	0.00460329	-4.93329e-05	321694	0.500408	0.744086	1	0.293686	0.211864
12630	Gm47854	5xFAD	0.00105543	-0.000330041	321563	0.500204	0.817898	1	0.146843	0.105932
12631	Arhgap20	5xFAD	0.26302	-0.0704036	311916	0.485197	0.126117	0.57858	16.2996	18.8559
12632	Arhgap20os	5xFAD	0.0276205	0.000340053	319722	0.497341	0.424589	0.822661	1.46843	2.01271
12633	Gm6980	5xFAD	0.0035199	0.00321257	322509	0.501675	0.178992	0.672035	0.440529	0.105932
12634	4933407I05Rik	5xFAD	0	0	321432	0.5	1	1	0	0
12635	Fdx1	5xFAD	0.0755034	0.0115853	323166	0.502697	0.622446	1	5.28634	4.76695
12636	Rdx	5xFAD	0.251515	-0.0319223	311820	0.485049	0.113259	0.544822	14.8311	18.1144
12637	Zc3h12c	5xFAD	0.143967	-0.0030695	321730	0.500464	0.950972	1	9.98532	9.85169
12638	Gm47957	5xFAD	0.00156807	-0.00139549	321223	0.499675	0.763828	1	0.146843	0.211864
12639	Gm47960	5xFAD	0	0	321432	0.5	1	1	0	0
12640	Gm33125	5xFAD	0.000453033	0.000453033	321904	0.500734	0.239546	0.672035	0.146843	0
12641	AI593442	5xFAD	0.0285941	0.0178352	325520	0.506358	0.0645935	0.426734	2.64317	1.37712
12642	Gm1715	5xFAD	0.0126602	0.00396416	322480	0.50163	0.51166	0.910278	1.17474	0.847458
12643	Ddx10	5xFAD	0.229668	0.000717684	320704	0.498868	0.902072	1	15.5653	15.7839
12644	Exph5	5xFAD	0.010282	0.00244456	323536	0.503273	0.237935	0.672035	1.61527	0.95339
12645	Poglut3	5xFAD	0.0200825	-0.00699527	320391	0.498381	0.652945	1	1.90896	2.22458
12646	4930550C14Rik	5xFAD	0.0235778	-0.00162816	321639	0.500322	0.921806	1	1.76211	1.69492
12647	Atm	5xFAD	0.16373	-0.0148071	321801	0.500574	0.94484	1	12.4816	12.1822
12648	Npat	5xFAD	0.180762	-0.0282031	317670	0.494147	0.499563	0.896749	13.069	14.089
12649	Acat1	5xFAD	0.208026	-0.028401	317526	0.493925	0.502254	0.899616	14.5374	15.572
12650	Cul5	5xFAD	0.254387	-0.0326918	315180	0.490275	0.315617	0.800612	16.7401	18.6441
12651	Gm16124	5xFAD	0.119733	-0.0182955	319542	0.497061	0.685094	1	8.81057	9.32203
12652	Rab39	5xFAD	0.000453033	-0.00506462	319859	0.497553	0.137464	0.59986	0.146843	0.635593
12653	Slc35f2	5xFAD	0.00584502	0.00247413	322898	0.50228	0.246373	0.680829	0.881057	0.423729
12654	Sln	5xFAD	0	0	321432	0.5	1	1	0	0
12655	Elmod1	5xFAD	0.147266	0.0553844	335666	0.522142	0.0021086	0.0530964	11.6006	7.09746
12656	Tnfaip8l3	5xFAD	0.0510049	0.0160748	327008	0.508674	0.05651	0.400902	4.40529	2.64831
12657	Gm48346	5xFAD	0.00449987	-0.00282626	321144	0.499552	0.799421	1	0.440529	0.529661
12658	Cyp19a1	5xFAD	0.000713393	0.000713393	321904	0.500734	0.239546	0.672035	0.146843	0
12659	Gldnos	5xFAD	0	0	321432	0.5	1	1	0	0
12660	Gldn	5xFAD	0.00316679	0.00259113	322036	0.500939	0.384875	0.800612	0.293686	0.105932
12661	Dmxl2	5xFAD	0.298072	0.032253	326661	0.508134	0.401963	0.807405	18.7959	17.2669
12662	Sh2d7	5xFAD	0	0	321432	0.5	1	1	0	0
12663	Cib2	5xFAD	0.00510413	-0.00470243	320125	0.497967	0.324306	0.800612	0.440529	0.847458
12664	Idh3a	5xFAD	0.0597213	-0.00598418	317372	0.493685	0.243196	0.677689	4.1116	5.40254
12665	Acsbg1	5xFAD	0.324412	-0.136698	296920	0.461871	0.000235917	0.0121287	16.4464	24.5763
12666	Dnaja4	5xFAD	0.0324268	0.0104999	322613	0.501837	0.587505	0.994068	2.0558	1.69492
12667	Wdr61	5xFAD	0.0571432	-0.0371458	316888	0.492932	0.233509	0.672035	5.1395	6.46186
12668	Crabp1	5xFAD	0	0	321432	0.5	1	1	0	0
12669	Ireb2	5xFAD	0.231399	-0.0279843	317530	0.49393	0.524578	0.92688	16.5932	17.5847
12670	Hykk	5xFAD	0.0597946	-0.0265907	314702	0.48953	0.0473176	0.361507	3.37739	5.50847
12671	AY074887	5xFAD	0.00803699	0.00472501	321828	0.500616	0.686672	1	0.440529	0.317797
12672	Psma4	5xFAD	0.0673481	0.00261149	321561	0.500201	0.96998	1	4.69897	4.66102
12673	Chrna5	5xFAD	0.00254798	0.00204587	322036	0.500939	0.384875	0.800612	0.293686	0.105932
12674	Chrna3	5xFAD	0	0	321432	0.5	1	1	0	0
12675	Chrnb4	5xFAD	0.00204676	0.00204676	321904	0.500734	0.239546	0.672035	0.146843	0
12676	Ube2q2	5xFAD	0.159412	-0.0188769	318555	0.495525	0.593128	0.999966	12.188	12.9237
12677	Fbxo22	5xFAD	0.0251745	-0.0487096	311752	0.484942	0.00208695	0.052747	2.20264	5.19068
12678	Nrg4	5xFAD	0.0207194	0.00619602	322143	0.501106	0.739918	1	1.90896	1.69492
12679	Tmem266	5xFAD	0.0173798	-0.000561551	321036	0.499383	0.842242	1	1.46843	1.58898
12680	Etfa	5xFAD	0.219633	-0.0914035	303249	0.471716	0.00298372	0.066826	13.8032	19.4915
12681	Scaper	5xFAD	0.626245	-0.116702	300906	0.468072	0.0112508	0.159613	33.3333	40.0424
12682	4930563M21Rik	5xFAD	0.000460189	-0.00148252	320881	0.499143	0.491941	0.890486	0.146843	0.317797
12683	Rcn2	5xFAD	0.337742	-0.124859	298944	0.465018	0.00103495	0.0331685	18.649	25.7415
12684	Pstpip1	5xFAD	0.000810601	0.000810601	321904	0.500734	0.239546	0.672035	0.146843	0
12685	Tspan3	5xFAD	0.297833	-0.0118549	320580	0.498675	0.892462	1	18.2085	18.4322
12686	Peak1	5xFAD	0.378502	-0.110931	299246	0.46549	0.00174963	0.0468886	20.7048	27.9661
12687	Gm29322	5xFAD	0	-0.000397554	321092	0.49947	0.39638	0.800612	0	0.105932
12688	Peak1os	5xFAD	0.00520747	-0.0048177	319994	0.497764	0.231004	0.672035	0.293686	0.741525
12689	Hmg20a	5xFAD	0.359406	-0.154708	291855	0.453992	4.70462059293928e-05	0.0040173	21.4391	30.5085
12690	Gm26868	5xFAD	0	0	321432	0.5	1	1	0	0
12691	Lingo1	5xFAD	0.104628	0.0424473	333366	0.518564	0.00565106	0.101588	9.83847	6.14407
12692	Odf3l1	5xFAD	0	0	321432	0.5	1	1	0	0
12693	Cspg4	5xFAD	0.00871119	-0.0214467	316846	0.492867	0.0163501	0.198935	0.587372	2.01271
12694	Gm47237	5xFAD	0.000607486	-0.00117761	321223	0.499675	0.763828	1	0.146843	0.211864
12695	Snx33	5xFAD	0.00841305	-0.0263435	314816	0.489709	0.00199697	0.0511157	0.587372	2.64831
12696	Imp3	5xFAD	0.0624237	-0.00206128	322004	0.500891	0.856746	1	4.1116	3.91949
12697	Snupn	5xFAD	0.0700326	-0.0134463	317416	0.493753	0.267442	0.719782	4.55213	5.82627
12698	Ptpn9	5xFAD	0.355513	-0.0484338	310780	0.48343	0.122817	0.569901	21.1454	24.6822
12699	Gm10658	5xFAD	0.00835222	-0.0222161	317429	0.493773	0.0484759	0.366336	0.881057	2.11864
12700	Sin3a	5xFAD	0.132718	-0.0456257	313571	0.487772	0.119392	0.560901	9.54479	11.8644
12701	Man2c1os	5xFAD	0.0865222	-0.0360963	316072	0.491662	0.217271	0.672035	6.90162	8.47458
12702	Man2c1	5xFAD	0.0392824	-0.0139719	321284	0.49977	0.962021	1	3.81791	3.81356
12703	Neil1	5xFAD	0.0191659	-0.0135131	319355	0.496769	0.389208	0.800612	1.90896	2.54237
12704	Commd4	5xFAD	0.0592064	0.0271611	328232	0.510578	0.0189638	0.213244	4.55213	2.43644
12705	1700041C23Rik	5xFAD	0	0	321432	0.5	1	1	0	0
12706	Trcg1	5xFAD	0.00461885	0.00461885	322376	0.501468	0.0959764	0.493705	0.293686	0
12707	1700017B05Rik	5xFAD	0.0142201	-0.000351199	321327	0.499837	0.949342	1	1.0279	1.05932
12708	Ppcdc	5xFAD	0.120398	0.00446659	319781	0.497432	0.708935	1	7.78267	8.36864
12709	Scamp5	5xFAD	0.0940513	-0.00474432	319984	0.497748	0.733294	1	7.1953	7.62712
12710	Rpp25	5xFAD	0	0	321432	0.5	1	1	0	0
12711	Cox5a	5xFAD	0.0995003	-0.00961197	318729	0.495795	0.511402	0.909997	6.46109	7.30932
12712	Gm26631	5xFAD	0.0131107	-0.000876333	321329	0.49984	0.95031	1	1.0279	1.05932
12713	Fam219b	5xFAD	0.0140673	-0.0115801	318847	0.495979	0.227225	0.672035	1.32159	2.11864
12714	Mpi	5xFAD	0.02416	0.00402589	321667	0.500366	0.911245	1	1.76211	1.69492
12715	Scamp2	5xFAD	0.138734	0.048978	327894	0.510051	0.123877	0.572853	8.37004	6.46186
12716	Ulk3	5xFAD	0.0315997	0.00403339	321125	0.499522	0.891463	1	1.90896	2.01271
12717	Cplx3	5xFAD	0.00547036	0.00547036	322376	0.501468	0.0959764	0.493705	0.293686	0
12718	Lman1l	5xFAD	0	-0.00030733	321092	0.49947	0.39638	0.800612	0	0.105932
12719	Csk	5xFAD	0.0623416	0.0154295	326730	0.508242	0.0896452	0.493705	4.84581	3.17797
12720	Edc3	5xFAD	0.0803126	-0.0390669	312925	0.486767	0.042781	0.339558	5.72687	8.36864
12721	Clk3	5xFAD	0.0753591	-0.00459824	322930	0.50233	0.700078	1	6.46109	5.9322
12722	Gm17231	5xFAD	0.0514606	-0.0254612	318041	0.494725	0.314582	0.800088	3.96476	4.97881
12723	Arid3b	5xFAD	0.0521754	-0.00410166	320820	0.499049	0.839905	1	3.52423	3.70763
12724	Ubl7	5xFAD	0.0776429	-0.0143779	320256	0.498171	0.765625	1	6.1674	6.46186
12725	Sema7a	5xFAD	0.00681219	0.00298507	323367	0.50301	0.144449	0.607165	1.0279	0.423729
12726	Gm17322	5xFAD	0	-0.00100185	320751	0.498941	0.229886	0.672035	0	0.211864
12727	Cyp11a1	5xFAD	0.00388677	0.00141836	321620	0.500292	0.876136	1	0.587372	0.529661
12728	Ccdc33	5xFAD	0	-0.00793426	319730	0.497352	0.0573033	0.400902	0	0.529661
12729	Stra6	5xFAD	0.0130292	-0.00874978	320294	0.49823	0.523349	0.925371	1.0279	1.37712
12730	Islr	5xFAD	0.16264	0.0260375	327954	0.510145	0.141602	0.601062	9.39794	7.30932
12731	Islr2	5xFAD	0.00537804	-0.00206029	320856	0.499104	0.718437	1	0.881057	1.05932
12732	Pml	5xFAD	0.0382938	-0.0280304	315154	0.490234	0.0379373	0.323736	2.49633	4.44915
12733	Stoml1	5xFAD	0.0603234	-0.00194234	320604	0.498712	0.806113	1	4.40529	4.66102
12734	Loxl1	5xFAD	0.0248127	-0.000685144	320257	0.498172	0.554993	0.959633	1.32159	1.69492
12735	4930461G14Rik	5xFAD	0	0	321432	0.5	1	1	0	0
12736	Insyn1	5xFAD	0.0274307	0.00492999	321734	0.500469	0.874754	1	1.46843	1.37712
12737	Cd276	5xFAD	0.00864454	0.000244436	320390	0.498379	0.500511	0.8975	0.734214	1.05932
12738	Nptn	5xFAD	0.624091	0.124549	337198	0.524525	0.0365726	0.320143	31.1307	28.7076
12739	Rec114	5xFAD	0.0223939	-0.00885533	319395	0.496831	0.398408	0.80253	1.90896	2.54237
12740	Hcn4	5xFAD	0.000688603	0.000688603	322376	0.501468	0.0959764	0.493705	0.293686	0
12741	Neo1	5xFAD	0.886366	-0.220579	287404	0.447069	9.45019670421385e-05	0.00641314	43.7592	53.8136
12742	Gm47271	5xFAD	0.216767	-0.0244	316242	0.491928	0.361631	0.800612	13.3627	15.0424
12743	Gm33053	5xFAD	0	0	321432	0.5	1	1	0	0
12744	Adpgk	5xFAD	0.0473678	-0.0402782	312318	0.485823	0.0109248	0.156293	3.52423	6.35593
12745	Bbs4	5xFAD	0.0377937	-0.00775139	321012	0.499347	0.89322	1	3.81791	3.91949
12746	Arih1	5xFAD	0.802749	-0.154772	295526	0.459703	0.00238803	0.057723	40.0881	48.8347
12747	Gm33180	5xFAD	0	-0.00149266	321092	0.49947	0.39638	0.800612	0	0.105932
12748	Tmem202	5xFAD	0.00605556	0.00443844	322036	0.50094	0.384087	0.800612	0.293686	0.105932
12749	Hexa	5xFAD	0.16212	0.0238551	323676	0.503491	0.641007	1	10.1322	9.5339
12750	Celf6	5xFAD	0.02073	0.0104454	325496	0.506322	0.0661124	0.432127	2.64317	1.37712
12751	Parp6	5xFAD	0.20882	-0.00687099	317248	0.493492	0.467642	0.873822	13.9501	15.3602
12752	Pkm	5xFAD	0.124387	-0.0141285	317363	0.493671	0.389579	0.800612	8.66373	9.95763
12753	Gramd2	5xFAD	0.0236846	0.0143811	327871	0.510016	0.00681363	0.115606	3.37739	1.37712
12754	Senp8	5xFAD	0.0933982	-0.0158322	319920	0.497647	0.723903	1	7.34214	7.73305
12755	Myo9a	5xFAD	0.885678	-0.100069	305542	0.475282	0.0634106	0.422607	42.2907	48.411
12756	Gm20275	5xFAD	0.385062	-0.0977153	302868	0.471122	0.00974939	0.145634	22.6138	28.178
12757	Nr2e3	5xFAD	0.00121252	0.00121252	321904	0.500734	0.239546	0.672035	0.146843	0
12758	Gm15507	5xFAD	0	0	321432	0.5	1	1	0	0
12759	Thsd4	5xFAD	0.368069	0.0336288	326700	0.508195	0.406127	0.810483	19.5301	18.0085
12760	2010001M07Rik	5xFAD	0	0	321432	0.5	1	1	0	0
12761	9230112J17Rik	5xFAD	0.00845842	0.00342729	323623	0.503408	0.15651	0.632587	1.32159	0.635593
12762	Gm49334	5xFAD	0	-0.0007771	320751	0.498941	0.229886	0.672035	0	0.211864
12763	Lrrc49	5xFAD	0.175869	-0.0321588	315484	0.490748	0.287635	0.756255	12.7753	14.5127
12764	Larp6	5xFAD	0.0123334	-0.00632902	320346	0.498311	0.599547	1	1.46843	1.80085
12765	1700036A12Rik	5xFAD	0.00553909	0.00500892	322036	0.50094	0.384087	0.800612	0.293686	0.105932
12766	Uaca	5xFAD	0.223975	-0.0859397	305870	0.475792	0.00833481	0.131573	12.7753	17.6907
12767	Gm9869	5xFAD	0.0177985	-0.00579699	320106	0.497938	0.487772	0.890486	1.17474	1.58898
12768	Gm5122	5xFAD	0	0	321432	0.5	1	1	0	0
12769	Gm33699	5xFAD	0.00682741	0.00431662	322036	0.500939	0.384875	0.800612	0.293686	0.105932
12770	Gm39348	5xFAD	0	0	321432	0.5	1	1	0	0
12771	B930092H01Rik	5xFAD	0.000609995	0.000609995	321904	0.500734	0.239546	0.672035	0.146843	0
12772	Tle3	5xFAD	0.0596775	-0.0268373	315576	0.490891	0.101998	0.512254	4.1116	5.9322
12773	Gm34322	5xFAD	0	0	321432	0.5	1	1	0	0
12774	Rplp1	5xFAD	0.289314	0.0556321	330592	0.514248	0.115562	0.550681	16.7401	13.9831
12775	Kif23	5xFAD	0.00308931	-0.00162663	321484	0.500081	0.961203	1	0.440529	0.423729
12776	Paqr5	5xFAD	0.0452419	-0.015371	318523	0.495475	0.34398	0.800612	3.23054	4.13136
12777	Glce	5xFAD	0.120859	-0.0112909	320322	0.498273	0.814414	1	9.2511	9.5339
12778	Gm47262	5xFAD	0	0	321432	0.5	1	1	0	0
12779	A730043L09Rik	5xFAD	0	-0.000248482	321092	0.49947	0.39638	0.800612	0	0.105932
12780	Spesp1	5xFAD	0	0	321432	0.5	1	1	0	0
12781	Gm35288	5xFAD	0.00404236	0.00341576	322036	0.500939	0.384875	0.800612	0.293686	0.105932
12782	Anp32a	5xFAD	0.103602	-0.025055	318336	0.495184	0.501048	0.898168	8.37004	9.2161
12783	Coro2b	5xFAD	0.125456	-0.0243044	317452	0.49381	0.417264	0.813168	9.54479	10.6992
12784	Itga11	5xFAD	0.075819	-0.0127986	317854	0.494434	0.343434	0.800612	5.1395	6.25
12785	Fem1b	5xFAD	0.0623086	-0.00856117	320165	0.498029	0.727941	1	5.1395	5.50847
12786	Cln6	5xFAD	0.00942671	-0.00253411	321194	0.499631	0.87816	1	0.881057	0.95339
12787	Calml4	5xFAD	0.00376848	-0.0120342	318628	0.495639	0.0516091	0.379244	0.293686	1.16525
12788	Pias1	5xFAD	0.7222	-0.0955727	302619	0.470736	0.0242399	0.248757	37.1512	44.7034
12789	Gm48193	5xFAD	0	-0.00281269	321092	0.49947	0.39638	0.800612	0	0.105932
12790	Map2k5	5xFAD	0.380952	-0.0113198	318306	0.495137	0.656573	1	23.7885	24.7881
12791	2300009A05Rik	5xFAD	0.0530508	-0.0302254	315286	0.49044	0.0790176	0.47878	3.81791	5.72034
12792	Gm16759	5xFAD	0.174243	-0.0939633	302719	0.470891	0.000678424	0.0245773	9.83847	15.7839
12793	Iqch	5xFAD	0.0408366	-0.0647851	309994	0.482207	0.00115481	0.0357032	2.93686	6.46186
12794	Aagab	5xFAD	0.125513	0.01952	325799	0.506793	0.328348	0.800612	9.10426	7.73305
12795	Smad3	5xFAD	0.250246	-0.0508434	314804	0.489689	0.284636	0.750963	16.5932	18.3263
12796	Gm36033	5xFAD	0.000644431	-0.00140109	321563	0.500204	0.817898	1	0.146843	0.105932
12797	Smad6	5xFAD	0.144721	0.000634395	320402	0.498399	0.821908	1	8.51689	8.89831
12798	Lctl	5xFAD	0	-0.000618058	321092	0.49947	0.39638	0.800612	0	0.105932
12799	Zwilch	5xFAD	0.0330974	0.0171966	324102	0.504153	0.204464	0.672035	2.20264	1.37712
12800	Rpl4	5xFAD	0.0795098	0.00888002	321620	0.500292	0.959148	1	5.43319	5.40254
12801	Snapc5	5xFAD	0.0283572	-0.00778998	320524	0.498587	0.702764	1	2.0558	2.33051
12802	Map2k1	5xFAD	0.17797	-0.0852203	305282	0.474877	0.00626859	0.109008	12.9222	17.6907
12803	Gm48855	5xFAD	0.0120969	0.00190429	321880	0.500698	0.755734	1	0.881057	0.741525
12804	Uchl4	5xFAD	0.0212979	-0.00902747	321311	0.499812	0.959612	1	2.20264	2.22458
12805	Tipin	5xFAD	0.0424384	0.00595683	324396	0.504611	0.269075	0.722616	3.37739	2.43644
12806	Dis3l	5xFAD	0.0446269	-0.0109024	319250	0.496606	0.49433	0.890486	3.67107	4.34322
12807	Megf11	5xFAD	0.0430327	0.00391071	322163	0.501137	0.810657	1	3.81791	3.60169
12808	Rab11a	5xFAD	0.12221	-0.0307753	317319	0.493602	0.40181	0.807337	9.54479	10.6992
12809	Dennd4a	5xFAD	0.811374	-0.0605761	311076	0.483891	0.208213	0.672035	37.0044	41.1017
12810	Slc24a1	5xFAD	0.00398893	-0.000154522	321354	0.499879	0.931464	1	0.293686	0.317797
12811	Ints14	5xFAD	0.0717266	-0.0504516	311972	0.485285	0.0242717	0.248757	5.58003	8.47458
12812	Hacd3	5xFAD	0.356103	-0.0395247	311160	0.484021	0.13437	0.59986	20.7048	24.3644
12813	Dpp8	5xFAD	0.268291	-0.126529	297778	0.463205	0.000375879	0.0166448	16.8869	24.0466
12814	Gm47350	5xFAD	0.0450226	-0.0345957	314624	0.489409	0.0475416	0.362071	3.52423	5.61441
12815	Igdcc4	5xFAD	0.274649	-0.127031	298561	0.464423	0.000488742	0.0197777	16.1527	23.3051
12816	Igdcc3	5xFAD	0.028415	-0.0415123	313387	0.487486	0.00396221	0.0808679	1.61527	4.13136
12817	Parp16	5xFAD	0.0313039	-0.0164875	317500	0.493884	0.167098	0.655093	2.49633	3.70763
12818	Cilp	5xFAD	0	0	321432	0.5	1	1	0	0
12819	Clpx	5xFAD	0.181933	-0.0379301	313799	0.488127	0.167414	0.655481	12.0411	14.4068
12820	Gm39363	5xFAD	0.00558422	-0.0022883	320674	0.49882	0.474012	0.878957	0.293686	0.529661
12821	Pdcd7	5xFAD	0.0187908	-0.0194293	318770	0.49586	0.293938	0.767059	2.0558	2.86017
12822	Ubap1l	5xFAD	0.0117284	0.00378932	321679	0.500384	0.87727	1	1.0279	0.95339
12823	Kbtbd13	5xFAD	0	0	321432	0.5	1	1	0	0
12824	Rasl12	5xFAD	0.00113958	-0.00496365	320541	0.498614	0.319924	0.800612	0.146843	0.423729
12825	Mtfmt	5xFAD	0.0626584	0.0289026	327904	0.510067	0.026873	0.263536	4.55213	2.54237
12826	Gm47270	5xFAD	0.00874574	-0.00256924	321068	0.499434	0.800723	1	0.734214	0.847458
12827	Spg21	5xFAD	0.0286894	-0.019907	315347	0.490535	0.0277632	0.268197	1.90896	3.81356
12828	Ankdd1a	5xFAD	0.00109253	0.00109253	321904	0.500734	0.239546	0.672035	0.146843	0
12829	Gm17749	5xFAD	0	0	321432	0.5	1	1	0	0
12830	Plekho2	5xFAD	0.0461714	0.00603828	319238	0.496586	0.408234	0.810483	2.34949	3.07203
12831	Pif1	5xFAD	0	-0.00058676	321092	0.49947	0.39638	0.800612	0	0.105932
12832	Rbpms2	5xFAD	0.0538354	-0.0229552	314161	0.48869	0.0288978	0.275106	3.0837	5.40254
12833	Oaz2	5xFAD	0.0902702	-0.0736102	305260	0.474843	0.000776035	0.0272516	6.90162	11.8644
12834	Zfp609	5xFAD	0.438887	-0.158989	293603	0.456711	0.000245162	0.0123932	25.5507	33.6864
12835	Trip4	5xFAD	0.287442	-0.0456009	312478	0.486072	0.164429	0.65093	17.768	20.5508
12836	Pclaf	5xFAD	0.0134977	0.00643765	323165	0.502696	0.246199	0.680697	1.17474	0.635593
12837	Csnk1g1	5xFAD	0.419773	0.0104056	322444	0.501574	0.886732	1	25.1101	25
12838	Ppib	5xFAD	0.236197	0.00975395	324651	0.505007	0.584081	0.990373	16.1527	15.0424
12839	Snx22	5xFAD	0.00836745	0.00589848	323376	0.503024	0.142591	0.603488	1.0279	0.423729
12840	Snx1	5xFAD	0.127828	-0.0289456	314267	0.488855	0.147352	0.61489	9.10426	11.3347
12841	Ciao2a	5xFAD	0.0196177	-0.0187069	318534	0.495493	0.229639	0.672035	1.76211	2.64831
12842	Dapk2	5xFAD	0.0057872	0.00290725	321696	0.500411	0.742198	1	0.293686	0.211864
12843	Herc1	5xFAD	0.896649	-0.0644278	311323	0.484275	0.237341	0.672035	42.7313	47.8814
12844	Gm28379	5xFAD	0.159146	0.0417328	330895	0.51472	0.0550129	0.393706	12.0411	9.11017
12845	Fbxl22	5xFAD	0.00717476	-0.0104844	317962	0.494603	0.024839	0.251494	0.293686	1.37712
12846	Usp3	5xFAD	0.298563	-0.0509128	312121	0.485516	0.154773	0.629861	18.5022	21.3983
12847	Gm15563	5xFAD	0.0461286	-0.00831696	322044	0.500952	0.849152	1	4.25844	4.02542
12848	Car12	5xFAD	0.0300463	0.0226134	329886	0.513151	0.000102545	0.00677234	3.37739	0.741525
12849	Aph1b	5xFAD	0.0322188	0.00137736	321876	0.500691	0.865789	1	2.79001	2.64831
12850	BC050972	5xFAD	0.00854221	0.000187422	321148	0.499558	0.802153	1	0.440529	0.529661
12851	Aph1c	5xFAD	0.0272465	-0.0263443	317136	0.493317	0.134742	0.59986	2.49633	3.81356
12852	Rab8b	5xFAD	0.176235	-0.0140657	319089	0.496355	0.666114	1	12.4816	13.1356
12853	Rps27l	5xFAD	0.0114219	-0.0237577	317110	0.493278	0.0365267	0.32001	0.881057	2.22458
12854	Lactb	5xFAD	0.0630288	0.00615756	324235	0.50436	0.408835	0.810483	5.1395	4.23729
12855	Tpm1	5xFAD	0.28869	-0.0651264	312239	0.4857	0.150318	0.621159	17.4743	20.1271
12856	Gm10646	5xFAD	0	0	321432	0.5	1	1	0	0
12857	Gm19299	5xFAD	0.00346045	0.000781785	321695	0.500409	0.743142	1	0.293686	0.211864
12858	Tln2	5xFAD	0.252428	-0.0424454	313852	0.488209	0.222426	0.672035	16.4464	18.6441
12859	Gm47047	5xFAD	0	0	321432	0.5	1	1	0	0
12860	M5C1000I18Rik	5xFAD	0.000266649	0.000266649	321904	0.500734	0.239546	0.672035	0.146843	0
12861	C2cd4b	5xFAD	0	0	321432	0.5	1	1	0	0
12862	C2cd4a	5xFAD	0	0	321432	0.5	1	1	0	0
12863	Vps13c	5xFAD	0.410433	-0.0868717	304344	0.473418	0.0188977	0.212854	23.7885	29.0254
12864	Gm20745	5xFAD	0	0	321432	0.5	1	1	0	0
12865	4930502A04Rik	5xFAD	0.00178216	0.00178216	321904	0.500734	0.239546	0.672035	0.146843	0
12866	Rora	5xFAD	2.56807	-0.290103	281214	0.437439	1.59947760527327e-05	0.00200146	82.5257	89.1949
12867	Gm15511	5xFAD	0.00896449	-0.005619	319454	0.496923	0.169703	0.659874	0.440529	1.05932
12868	Ice2	5xFAD	0.136626	-0.0236342	317295	0.493565	0.39391	0.800612	9.2511	10.4873
12869	Anxa2	5xFAD	0.19204	0.0106092	318705	0.495758	0.591841	0.998838	10.4258	11.5466
12870	Foxb1	5xFAD	0	0	321432	0.5	1	1	0	0
12871	B230323A14Rik	5xFAD	0.00333648	0.00110222	322978	0.502404	0.0844132	0.493705	0.587372	0.105932
12872	Gm28731	5xFAD	0	0	321432	0.5	1	1	0	0
12873	Bnip2	5xFAD	0.109231	-0.0225736	319561	0.49709	0.685258	1	8.66373	9.11017
12874	Gtf2a2	5xFAD	0.173826	-0.0114405	314048	0.488513	0.16191	0.644342	10.5727	13.1356
12875	Fam81a	5xFAD	0.0443395	0.0109987	324884	0.50537	0.296336	0.770561	4.99266	3.91949
12876	Myo1e	5xFAD	0.145367	-0.0478501	311951	0.485252	0.0642014	0.425423	9.54479	12.5
12877	Ccnb2	5xFAD	0.00898002	0.00304606	321411	0.499967	0.988182	1	0.734214	0.741525
12878	Rnf111	5xFAD	0.35272	-0.0453948	311622	0.484739	0.155684	0.631316	21.4391	24.5763
12879	Sltm	5xFAD	0.590916	-0.0817915	305284	0.474881	0.042353	0.337147	31.8649	37.3941
12880	Mindy2	5xFAD	0.219277	-0.0172346	321408	0.499962	0.996704	1	15.2717	14.9364
12881	Gm10642	5xFAD	0	0	321432	0.5	1	1	0	0
12882	Adam10	5xFAD	0.398625	-0.122866	299890	0.46649	0.00337574	0.072616	23.7885	30.2966
12883	Lipc	5xFAD	0.0038654	-0.00660644	320672	0.498819	0.473429	0.878957	0.293686	0.529661
12884	Gm32017	5xFAD	0	-0.000423205	321092	0.49947	0.39638	0.800612	0	0.105932
12885	Aqp9	5xFAD	0.0577884	-0.0271808	314788	0.489665	0.0430203	0.340661	3.0837	5.19068
12886	Gm32511	5xFAD	0.00224954	3.22417488264246e-05	321224	0.499676	0.764927	1	0.146843	0.211864
12887	Aldh1a2	5xFAD	0.187069	-0.0402679	311617	0.484732	0.0524272	0.381896	9.10426	12.2881
12888	Polr2m	5xFAD	0.0624167	0.0101926	322007	0.500894	0.853976	1	3.96476	3.81356
12889	Myzap	5xFAD	0.140119	0.038422	325606	0.506493	0.333129	0.800612	8.37004	7.20339
12890	Cgnl1	5xFAD	0.0975533	-0.075568	306323	0.476497	0.00114029	0.0353523	6.31424	11.0169
12891	Tcf12	5xFAD	1.32576	-0.199807	296540	0.461279	0.00617615	0.108023	57.7093	66.5254
12892	Gm27159	5xFAD	0.000515034	0.000515034	321904	0.500734	0.239546	0.672035	0.146843	0
12893	Gm27188	5xFAD	0.0144004	0.00419047	324740	0.505146	0.102986	0.515023	2.20264	1.16525
12894	Gm27253	5xFAD	0.026773	0.0119583	326307	0.507583	0.0275136	0.266544	2.79001	1.27119
12895	Zfp280d	5xFAD	0.758481	-0.199091	288591	0.448915	0.000103493	0.00679447	37.0044	48.5169
12896	BC065403	5xFAD	0.00874868	0.000909336	321543	0.500173	0.941041	1	0.881057	0.847458
12897	Gm27230	5xFAD	0	0	321432	0.5	1	1	0	0
12898	Mns1	5xFAD	0.0249612	-0.0174262	317095	0.493254	0.0796753	0.480904	1.61527	2.9661
12899	Tex9	5xFAD	0.0890887	-0.00853119	318177	0.494937	0.408986	0.810483	5.72687	6.77966
12900	4930509E16Rik	5xFAD	0	-0.00156455	321092	0.49947	0.39638	0.800612	0	0.105932
12901	Rfx7	5xFAD	0.660078	-0.175624	291954	0.454147	0.000354942	0.0159518	34.6549	43.5381
12902	Gm27241	5xFAD	0.0605206	-0.0416728	311106	0.483938	0.00479043	0.0913818	3.52423	6.77966
12903	Gm27232	5xFAD	0	0	321432	0.5	1	1	0	0
12904	Nedd4	5xFAD	1.02756	-0.174586	295495	0.459654	0.00334955	0.0723198	47.1366	57.5212
12905	Prtg	5xFAD	0.0679948	0.0194417	326623	0.508075	0.121244	0.566228	5.43319	3.81356
12906	Pygo1	5xFAD	0.0513888	-0.0415676	315170	0.490259	0.0854637	0.493705	4.25844	6.14407
12907	Dnaaf4	5xFAD	0.0136474	-0.0144945	318262	0.495069	0.118166	0.557751	1.0279	2.01271
12908	Ccpg1os	5xFAD	0.020476	0.000101747	321722	0.50045	0.879708	1	1.46843	1.37712
12909	Ccpg1	5xFAD	0.126649	0.00260621	321724	0.500453	0.951074	1	9.54479	9.42797
12910	Pigb	5xFAD	0.0800399	-0.00441064	324273	0.504419	0.471127	0.877794	6.90162	5.9322
12911	2310009A05Rik	5xFAD	0.0378712	-0.0135597	319692	0.497293	0.52513	0.927455	2.64317	3.17797
12912	Rab27a	5xFAD	0.039755	0.0119651	327272	0.509084	0.0535387	0.387136	4.69897	2.86017
12913	Khdc3	5xFAD	0.00115163	-0.00117346	321354	0.499878	0.930577	1	0.293686	0.317797
12914	Rsl24d1	5xFAD	0.0251249	0.00196719	320324	0.498276	0.621973	1	1.76211	2.11864
12915	Gm27211	5xFAD	0	-0.00180596	321092	0.49947	0.39638	0.800612	0	0.105932
12916	Unc13c	5xFAD	0.264686	-0.00632869	317142	0.493327	0.452417	0.856146	13.5095	15.1483
12917	Wdr72	5xFAD	0.0167266	0.000107962	321322	0.499829	0.946921	1	1.0279	1.05932
12918	Gm16551	5xFAD	0	-0.000495199	321092	0.49947	0.39638	0.800612	0	0.105932
12919	Gm28182	5xFAD	0	0	321432	0.5	1	1	0	0
12920	Onecut1	5xFAD	0.00239467	0.00239467	322376	0.501468	0.0959764	0.493705	0.293686	0
12921	Fam214a	5xFAD	0.397704	-0.0411156	310990	0.483758	0.14112	0.59986	22.7606	26.589
12922	Arpp19	5xFAD	0.090018	-0.0311542	317262	0.493514	0.350698	0.800612	7.63583	8.79237
12923	Myo5a	5xFAD	0.268143	0.00357947	323772	0.50364	0.699429	1	17.1806	16.3136
12924	Myo5c	5xFAD	0.00432453	0.000740163	322216	0.50122	0.571328	0.976188	0.881057	0.635593
12925	Gnb5	5xFAD	0.0461949	-0.0182686	320230	0.49813	0.737219	1	4.99266	5.29661
12926	Gm19531	5xFAD	0.0027486	0.00250012	323454	0.503145	0.039231	0.33021	0.734214	0.105932
12927	Gm48677	5xFAD	0.015566	-0.0126309	319689	0.497289	0.463988	0.869097	1.90896	2.43644
12928	Bcl2l10	5xFAD	0	0	321432	0.5	1	1	0	0
12929	Mapk6	5xFAD	0.0717288	-0.038396	310649	0.483227	0.00489912	0.0929326	3.96476	7.41525
12930	4933433G15Rik	5xFAD	0.00291754	-0.0144472	318626	0.495634	0.0513595	0.378041	0.293686	1.16525
12931	Leo1	5xFAD	0.0288688	-0.0267437	316104	0.491711	0.0539785	0.389176	2.0558	3.70763
12932	Tmod3	5xFAD	0.258316	-0.111803	301316	0.46871	0.00190858	0.0497679	16.1527	22.2458
12933	Tmod2	5xFAD	0.330563	-0.156244	292656	0.455237	4.99403803998476e-05	0.004197	19.8238	28.7076
12934	Lysmd2	5xFAD	0.0709807	-0.00274002	319161	0.496467	0.535079	0.938652	4.99266	5.72034
12935	Scg3	5xFAD	0.542921	0.0143164	318326	0.495168	0.672607	1	26.138	28.6017
12936	Bmp5	5xFAD	0.253265	-0.116234	303946	0.4728	0.00396059	0.0808679	13.6564	18.9619
12937	Gm26903	5xFAD	0.0203803	-0.0103615	317152	0.493342	0.0383425	0.32617	0.881057	2.22458
12938	Hmgcll1	5xFAD	0.239504	-0.0749484	307794	0.478786	0.0308223	0.287121	16.1527	20.1271
12939	Gfral	5xFAD	0.00141081	0.00141081	321904	0.500734	0.239546	0.672035	0.146843	0
12940	Hcrtr2	5xFAD	0.00898475	0.00757633	324057	0.504083	0.0286995	0.274313	1.0279	0.211864
12941	Fam83b	5xFAD	0.00393078	0.000761519	321488	0.500087	0.958192	1	0.440529	0.423729
12942	Gm34158	5xFAD	0	0	321432	0.5	1	1	0	0
12943	Tinag	5xFAD	0	0	321432	0.5	1	1	0	0
12944	Mlip	5xFAD	0.121414	0.0635595	334604	0.52049	0.00119231	0.0366953	9.10426	5.08475
12945	5730403I07Rik	5xFAD	0	0	321432	0.5	1	1	0	0
12946	Lrrc1	5xFAD	0.116535	-0.0387569	313488	0.487644	0.0939724	0.493705	8.07636	10.4873
12947	Gm19569	5xFAD	0.00329195	0.000526371	321224	0.499676	0.764927	1	0.146843	0.211864
12948	Klhl31	5xFAD	0.000416815	0.000416815	321904	0.500734	0.239546	0.672035	0.146843	0
12949	Gm47790	5xFAD	0.00860192	0.00860192	322848	0.502203	0.0413705	0.331758	0.440529	0
12950	Gclc	5xFAD	0.211697	0.00685671	320764	0.498961	0.902939	1	12.9222	13.2415
12951	Elovl5	5xFAD	0.210717	-0.0356733	313150	0.487116	0.143911	0.605655	12.6285	15.3602
12952	Gm34829	5xFAD	0.00368358	0.00368358	321904	0.500734	0.239546	0.672035	0.146843	0
12953	Gcm1	5xFAD	0	0	321432	0.5	1	1	0	0
12954	Fbxo9	5xFAD	0.0745874	-0.0768242	306771	0.477194	0.00124774	0.0376118	6.02056	10.4873
12955	Ick	5xFAD	0.151245	-0.0704408	306555	0.476858	0.00679047	0.115421	10.5727	15.1483
12956	Gsta4	5xFAD	0.0379324	-0.012155	319155	0.496458	0.423712	0.821489	2.79001	3.49576
12957	Gsta1	5xFAD	0	0	321432	0.5	1	1	0	0
12958	Gsta2	5xFAD	0	0	321432	0.5	1	1	0	0
12959	Ddx43	5xFAD	0.00189703	0.00117207	322036	0.500939	0.384875	0.800612	0.293686	0.105932
12960	Cgas	5xFAD	0.00722728	0.00285971	322089	0.501022	0.603559	1	0.734214	0.529661
12961	Gm17324	5xFAD	0	0	321432	0.5	1	1	0	0
12962	Mto1	5xFAD	0.0722758	-0.0192804	319445	0.496909	0.602445	1	5.58003	6.14407
12963	Eef1a1	5xFAD	0.292495	-0.0580924	307934	0.479003	0.0384256	0.32657	17.4743	21.822
12964	Slc17a5	5xFAD	0.088639	-0.0173514	319040	0.496278	0.592337	0.999316	7.92952	8.58051
12965	Cd109	5xFAD	0.0250565	-0.0164006	316656	0.492571	0.0506284	0.374981	1.46843	2.9661
12966	Gm47499	5xFAD	0.00126899	0.000459239	321564	0.500205	0.816527	1	0.146843	0.105932
12967	Gm10635	5xFAD	0.00327213	-0.00970393	319988	0.497755	0.229062	0.672035	0.293686	0.741525
12968	Col12a1	5xFAD	0.282263	0.0337506	325615	0.506507	0.449333	0.851997	14.0969	12.9237
12969	Cox7a2	5xFAD	0.089291	0.0178297	323996	0.503988	0.495134	0.891511	6.1674	5.40254
12970	Tmem30a	5xFAD	0.205837	0.00845381	319719	0.497335	0.75628	1	12.9222	13.6653
12971	4930429F24Rik	5xFAD	0.00713986	0.00607432	322978	0.502406	0.0842123	0.493705	0.587372	0.105932
12972	Filip1	5xFAD	0.0289358	-0.00740548	323086	0.502573	0.561196	0.966358	3.52423	2.9661
12973	Senp6	5xFAD	0.678119	-0.0981456	302832	0.471067	0.0231826	0.242595	34.9486	41.5254
12974	Gm17477	5xFAD	0.0522538	-0.0321787	314603	0.489377	0.0635202	0.422923	4.25844	6.35593
12975	Myo6	5xFAD	1.08116	-0.203778	293867	0.457122	0.00192472	0.0499966	48.4581	59.1102
12976	Gm27227	5xFAD	0	-0.00411822	320751	0.498941	0.229886	0.672035	0	0.211864
12977	Impg1	5xFAD	0.00625565	0.00350049	321695	0.500409	0.743142	1	0.293686	0.211864
12978	Gm48387	5xFAD	0.00125996	0.00125996	321904	0.500734	0.239546	0.672035	0.146843	0
12979	Gm27224	5xFAD	0.000515034	0.000515034	321904	0.500734	0.239546	0.672035	0.146843	0
12980	Gm26713	5xFAD	0.0125251	0.00758148	322496	0.501655	0.505233	0.903283	1.17474	0.847458
12981	Gm27226	5xFAD	0.0050603	0.00412936	321358	0.499884	0.934128	1	0.293686	0.317797
12982	Htr1b	5xFAD	0.0117467	0.0065385	323167	0.502699	0.245655	0.680079	1.17474	0.635593
12983	D430036J16Rik	5xFAD	0.0190991	-0.0013767	320424	0.498432	0.663263	1	1.90896	2.22458
12984	Gm26907	5xFAD	0.00194875	0.00137309	321564	0.500205	0.816527	1	0.146843	0.105932
12985	Mei4	5xFAD	0.0413943	0.0120334	327079	0.508784	0.0683216	0.438403	4.84581	3.07203
12986	Gm35548	5xFAD	0.000678786	0.000678786	321904	0.500734	0.239546	0.672035	0.146843	0
12987	1700063H06Rik	5xFAD	0	0	321432	0.5	1	1	0	0
12988	Irak1bp1	5xFAD	0.0322767	-0.00540086	318494	0.49543	0.310766	0.793982	2.79001	3.70763
12989	Phip	5xFAD	0.912221	-0.127907	300791	0.467892	0.017116	0.204329	43.6123	51.3771
12990	Gm39383	5xFAD	0.00113345	-0.00474184	321010	0.499344	0.667273	1	0.293686	0.423729
12991	Gm38398	5xFAD	0.00733084	0.00568506	323451	0.503141	0.0395234	0.331132	0.734214	0.105932
12992	Hmgn3	5xFAD	0.201718	-0.0761769	307632	0.478534	0.0203157	0.223267	13.5095	17.6907
12993	Gm29054	5xFAD	0.00407374	-0.000893194	321014	0.49935	0.670243	1	0.293686	0.423729
12994	Gm46123	5xFAD	0.0247051	-0.0336629	316053	0.491633	0.0682122	0.438046	2.49633	4.13136
12995	Lca5	5xFAD	0.107403	-0.0507422	311652	0.484787	0.0420949	0.335683	8.07636	11.0169
12996	Gm2087	5xFAD	0.0508312	-0.0438162	313395	0.487498	0.024002	0.24698	3.67107	6.14407
12997	Sh3bgrl2	5xFAD	0.0402531	-0.00267811	320360	0.498332	0.720942	1	3.37739	3.70763
12998	Gm39384	5xFAD	0	-0.00103037	321092	0.49947	0.39638	0.800612	0	0.105932
12999	Gm36120	5xFAD	0.00855397	0.00153821	321488	0.500087	0.958192	1	0.440529	0.423729
13000	Gm2109	5xFAD	0	0	321432	0.5	1	1	0	0
13001	Elovl4	5xFAD	0.0302188	0.00622311	325221	0.505894	0.157695	0.635203	3.52423	2.33051
13002	Ttk	5xFAD	0	-0.00444603	320410	0.498411	0.141208	0.59986	0	0.317797
13003	Gm36278	5xFAD	0.00653689	-3.42982e-05	322296	0.501343	0.41499	0.810941	0.587372	0.317797
13004	Bckdhb	5xFAD	0.301383	-0.222112	281128	0.437306	2.123186301509e-08	2.20167834358764e-05	18.9427	31.0381
13005	Gm46124	5xFAD	0.036416	-0.0238419	316844	0.492863	0.113429	0.544892	2.49633	3.91949
13006	Gm39388	5xFAD	0	0	321432	0.5	1	1	0	0
13007	4930554C24Rik	5xFAD	0	0	321432	0.5	1	1	0	0
13008	Tent5a	5xFAD	0.0128444	-0.00790899	320296	0.498233	0.524079	0.926301	1.0279	1.37712
13009	Gm48832	5xFAD	0	0	321432	0.5	1	1	0	0
13010	Gm48834	5xFAD	0	0	321432	0.5	1	1	0	0
13011	Ibtk	5xFAD	0.138261	-0.0283891	315668	0.491035	0.241309	0.67536	9.2511	11.0169
13012	9330154J02Rik	5xFAD	0.013518	0.00877168	324184	0.50428	0.0379491	0.323736	1.17474	0.317797
13013	Tpbg	5xFAD	0.0299411	0.017028	322781	0.502098	0.449306	0.851997	1.46843	1.05932
13014	Ube2cbp	5xFAD	0.0588375	-0.000390013	321897	0.500723	0.881705	1	3.96476	3.81356
13015	Dop1a	5xFAD	0.400039	-0.0679915	310104	0.48238	0.117565	0.556169	24.5228	27.7542
13016	Pgm3	5xFAD	0.0424218	-0.0186418	316279	0.491984	0.11656	0.553392	3.37739	4.97881
13017	Rwdd2a	5xFAD	0.00778352	-0.00137657	321401	0.499952	0.982418	1	0.734214	0.741525
13018	Me1	5xFAD	0.199688	0.0122878	324439	0.504678	0.57893	0.984776	13.3627	12.3941
13019	A330041J22Rik	5xFAD	0.00714522	-0.00212446	321398	0.499947	0.980689	1	0.734214	0.741525
13020	Prss35	5xFAD	0.00525788	0.00175202	321956	0.500815	0.643596	1	0.587372	0.423729
13021	Snap91	5xFAD	0.165031	0.0608406	335358	0.521662	0.00389989	0.0801926	12.3348	8.05085
13022	Gm36539	5xFAD	0.00140411	0.00140411	322376	0.501468	0.0959764	0.493705	0.293686	0
13023	Ripply2	5xFAD	0.00281427	0.00281427	322376	0.501468	0.0959764	0.493705	0.293686	0
13024	Cyb5r4	5xFAD	0.0548142	-0.0840459	303272	0.471752	3.76752963826323e-05	0.00344342	4.84581	10.3814
13025	Mrap2	5xFAD	0.005936	0.00396181	322432	0.501556	0.404783	0.810483	0.734214	0.423729
13026	Cep162	5xFAD	0.180004	-0.00693508	319950	0.497695	0.781813	1	12.188	12.6059
13027	Tbx18	5xFAD	0.208011	-0.108237	302550	0.470629	0.00122467	0.0373525	11.8943	17.6907
13028	Nt5e	5xFAD	0.0624523	-0.0272049	316810	0.492811	0.199395	0.672035	4.40529	5.82627
13029	Snx14	5xFAD	0.247224	-0.0803416	307286	0.477995	0.0262727	0.260702	16.4464	20.5508
13030	Gm28229	5xFAD	0.00730821	-0.00269422	320468	0.4985	0.445985	0.84867	0.440529	0.741525
13031	Syncrip	5xFAD	0.271257	-0.04205	310980	0.483742	0.105055	0.521815	17.4743	20.8686
13032	Snhg5	5xFAD	0.0402501	0.00257582	321569	0.500213	0.958965	1	2.79001	2.75424
13033	Zfp949	5xFAD	0.0964288	-0.0343342	318766	0.495854	0.550799	0.954284	7.92952	8.58051
13034	Trim43a	5xFAD	0.003496	-0.0113242	318971	0.496172	0.075442	0.464222	0.293686	1.05932
13035	9430037G07Rik	5xFAD	0.0100618	-0.015021	317879	0.494473	0.0462481	0.356143	0.587372	1.69492
13036	Mthfsl	5xFAD	0.0433198	-0.0470888	310872	0.483574	0.00539402	0.0990668	3.96476	7.20339
13037	Gm10634	5xFAD	0.00109041	-0.00139107	321563	0.500204	0.817898	1	0.146843	0.105932
13038	Bcl2a1d	5xFAD	0.00289247	0.00289247	321904	0.500734	0.239546	0.672035	0.146843	0
13039	Gm29562	5xFAD	0	0	321432	0.5	1	1	0	0
13040	Trim43c	5xFAD	0.0155501	-0.00843227	319422	0.496874	0.312635	0.797014	1.17474	1.80085
13041	9330159M07Rik	5xFAD	0.0536492	-0.0651994	309068	0.480767	0.00132437	0.0391069	3.81791	7.62712
13042	Gm26611	5xFAD	0	0	321432	0.5	1	1	0	0
13043	Gm2396	5xFAD	0.00244665	0.000224436	321563	0.500204	0.817898	1	0.146843	0.105932
13044	Trim43b	5xFAD	0.000607486	0.000607486	321904	0.500734	0.239546	0.672035	0.146843	0
13045	4930579C12Rik	5xFAD	0	0	321432	0.5	1	1	0	0
13046	Bcl2a1b	5xFAD	0.00517313	0.00149065	321695	0.500409	0.743142	1	0.293686	0.211864
13047	Mthfs	5xFAD	0.163156	-0.0344469	313466	0.487608	0.140627	0.59986	11.3069	13.7712
13048	Gm47403	5xFAD	0.00475583	-0.00236446	321143	0.49955	0.798738	1	0.440529	0.529661
13049	Minar1	5xFAD	0.000747769	-0.00158613	320882	0.499144	0.492728	0.890486	0.146843	0.317797
13050	Gm47409	5xFAD	0	-0.0012067	321092	0.49947	0.39638	0.800612	0	0.105932
13051	Tmed3	5xFAD	0.0455238	0.0134937	322160	0.501132	0.774315	1	2.64317	2.43644
13052	Ankrd34c	5xFAD	0.000855723	-0.000354617	321223	0.499675	0.763828	1	0.146843	0.211864
13053	4930524O08Rik	5xFAD	0	0	321432	0.5	1	1	0	0
13054	Rasgrf1	5xFAD	0.164435	0.0321332	327990	0.510201	0.188231	0.672035	11.7474	9.74576
13055	Ctsh	5xFAD	0.0677442	-0.0276275	315805	0.491247	0.109904	0.53678	3.96476	5.72034
13056	Morf4l1	5xFAD	0.256758	-0.0798599	306926	0.477436	0.0255569	0.255805	17.3275	21.6102
13057	Adamts7	5xFAD	0.00219401	-0.00557873	320881	0.499143	0.491941	0.890486	0.146843	0.317797
13058	Tbc1d2b	5xFAD	0.0644581	-0.00984612	317638	0.494098	0.28662	0.754562	4.40529	5.61441
13059	Gm30849	5xFAD	0	-0.00145111	320751	0.498941	0.229886	0.672035	0	0.211864
13060	Gm28703	5xFAD	0.013023	-0.0141416	318599	0.495593	0.154564	0.629517	1.0279	1.90678
13061	Gm28652	5xFAD	0.018088	0.00480809	321680	0.500386	0.876776	1	1.0279	0.95339
13062	Zic1	5xFAD	0.377048	-0.0628903	311011	0.48379	0.127659	0.583626	20.7048	24.0466
13063	Zic4	5xFAD	0.223988	-0.0960595	302880	0.471141	0.00171968	0.0465207	12.3348	18.2203
13064	Gm29478	5xFAD	0.183836	0.00530364	321510	0.500121	0.987008	1	9.39794	9.42797
13065	Gm31409	5xFAD	0.0670148	-0.0140545	318324	0.495165	0.362784	0.800612	4.1116	5.08475
13066	Plscr5	5xFAD	0	-0.00354752	320410	0.498411	0.141208	0.59986	0	0.317797
13067	Plscr1	5xFAD	0.097204	-0.00321891	318488	0.49542	0.44894	0.851666	5.58003	6.5678
13068	Plscr2	5xFAD	0.101734	0.00210306	319414	0.496861	0.58552	0.99207	5.1395	5.82627
13069	Plscr4	5xFAD	0.10659	-0.0920953	304838	0.474187	0.000383228	0.0168875	6.1674	11.3347
13070	Plod2	5xFAD	0.0796743	-0.0393685	314578	0.489338	0.0792736	0.479474	4.99266	7.09746
13071	4933400C23Rik	5xFAD	0.00287089	-0.00684426	320670	0.498815	0.472264	0.878656	0.293686	0.529661
13072	Gm28054	5xFAD	0	-0.00192638	321092	0.49947	0.39638	0.800612	0	0.105932
13073	Dipk2a	5xFAD	0.0246464	-0.0109075	319506	0.497003	0.436343	0.839324	2.0558	2.64831
13074	Gm29395	5xFAD	0	0	321432	0.5	1	1	0	0
13075	Slc9a9	5xFAD	0.405801	-0.0907129	307760	0.478733	0.0565586	0.400902	23.4949	27.3305
13076	Gm16262	5xFAD	0	0	321432	0.5	1	1	0	0
13077	Chst2	5xFAD	0.14119	-0.0122453	316730	0.492686	0.302186	0.781371	7.78267	9.32203
13078	U2surp	5xFAD	0.371208	-0.0657349	307726	0.47868	0.0527454	0.382725	22.3201	26.589
13079	Gm28424	5xFAD	0.00618977	-0.00119306	321015	0.499351	0.670987	1	0.293686	0.423729
13080	Gm32281	5xFAD	0.00050122	5.60293240144714e-05	321563	0.500204	0.817898	1	0.146843	0.105932
13081	Paqr9	5xFAD	0.012297	0.00708592	325924	0.506987	0.0239991	0.24698	2.34949	0.95339
13082	Gm16126	5xFAD	0.0129889	0.0016085	324037	0.504052	0.215701	0.672035	2.20264	1.37712
13083	Pcolce2	5xFAD	0.0148877	0.00400981	323814	0.503705	0.222	0.672035	1.90896	1.16525
13084	Trpc1	5xFAD	0.152818	-0.00615218	322787	0.502108	0.794795	1	12.0411	11.4407
13085	Pls1	5xFAD	0.0613289	0.00622803	324197	0.504301	0.429465	0.82962	5.43319	4.55508
13086	1700065D16Rik	5xFAD	0	0	321432	0.5	1	1	0	0
13087	Atr	5xFAD	0.246141	-0.0838663	304063	0.472982	0.00664245	0.113776	16.0059	21.2924
13088	Gm16794	5xFAD	0.0312434	-0.0269517	316162	0.491803	0.0914147	0.493705	2.93686	4.55508
13089	Xrn1	5xFAD	0.486723	-0.164081	292452	0.45492	0.000207722	0.0111656	27.9001	36.8644
13090	C78334	5xFAD	0.00624369	0.00121781	322213	0.501215	0.572802	0.977538	0.881057	0.635593
13091	Gm28085	5xFAD	0.016592	-0.00967249	318750	0.495827	0.194332	0.672035	1.17474	2.01271
13092	Gk5	5xFAD	0.083231	-0.0162191	317154	0.493345	0.273363	0.730286	5.43319	6.77966
13093	Tfdp2	5xFAD	0.290056	-0.10819	302156	0.470016	0.00440599	0.0863541	18.7959	24.3644
13094	Atp1b3	5xFAD	0.210105	-0.0689822	311242	0.484148	0.0886369	0.493705	14.5374	17.3729
13095	BC043934	5xFAD	0	0	321432	0.5	1	1	0	0
13096	Rnf7	5xFAD	0.0290041	-0.0303997	314306	0.488915	0.0122794	0.16708	1.90896	4.13136
13097	Gm28729	5xFAD	0.00458141	0.00139456	320544	0.498619	0.321557	0.800612	0.146843	0.423729
13098	Rasa2	5xFAD	0.578522	-0.147745	296876	0.461802	0.00192092	0.0499458	29.6623	38.0297
13099	Zbtb38	5xFAD	0.177869	-0.0541838	312141	0.485547	0.102399	0.513672	12.7753	15.4661
13100	A930006L05Rik	5xFAD	0.002438	0.002438	321904	0.500734	0.239546	0.672035	0.146843	0
13101	C430002N11Rik	5xFAD	0	0	321432	0.5	1	1	0	0
13102	Pxylp1	5xFAD	0.0242409	0.00762931	324550	0.504849	0.1453	0.609232	2.34949	1.37712
13103	Spsb4	5xFAD	0.0456446	-0.00276025	320303	0.498244	0.66716	1	2.49633	2.86017
13104	Gm19325	5xFAD	0.00428935	-0.00605632	319654	0.497234	0.159725	0.638728	0.293686	0.847458
13105	Slc25a36	5xFAD	0.424865	0.0132804	319883	0.49759	0.828871	1	24.9633	26.1653
13106	Gm16185	5xFAD	0.00230853	-0.0200088	315780	0.491208	0.00114544	0.0354539	0.146843	1.90678
13107	Clstn2	5xFAD	0.211487	0.102726	339713	0.528437	9.59542591160961e-05	0.0064793	12.4816	6.88559
13108	4921534H16Rik	5xFAD	0.0147151	0.00359482	323934	0.503892	0.2175	0.672035	2.0558	1.27119
13109	Nmnat3	5xFAD	0.0161581	-0.0319976	317346	0.493644	0.0944851	0.493705	1.61527	2.86017
13110	Rbp1	5xFAD	0.120159	-0.0486792	308361	0.479668	0.00556674	0.100538	6.90162	11.1229
13111	Rbp2	5xFAD	0	0	321432	0.5	1	1	0	0
13112	4930579K19Rik	5xFAD	0.00703183	0.00133401	322084	0.501014	0.60632	1	0.734214	0.529661
13113	Copb2	5xFAD	0.0913528	0.00980644	323818	0.503712	0.548642	0.952474	6.90162	6.14407
13114	Mrps22	5xFAD	0.0306749	-0.011839	318077	0.494781	0.220412	0.672035	2.34949	3.38983
13115	Gm37637	5xFAD	0.00239098	0.00132357	321564	0.500205	0.816527	1	0.146843	0.105932
13116	E330023G01Rik	5xFAD	0.00515016	-0.00585054	320124	0.497965	0.323936	0.800612	0.440529	0.847458
13117	Faim	5xFAD	0.0307346	0.00806926	323252	0.502831	0.467645	0.873822	2.79001	2.22458
13118	Gm1123	5xFAD	0	-0.00466613	320410	0.498411	0.141208	0.59986	0	0.317797
13119	Pik3cb	5xFAD	0.0910154	0.0269296	328565	0.511096	0.0639941	0.424637	7.34214	5.08475
13120	Faiml	5xFAD	0	0	321432	0.5	1	1	0	0
13121	Cep70	5xFAD	0.10829	-0.0108423	319557	0.497083	0.687383	1	8.81057	9.32203
13122	4930422M22Rik	5xFAD	0.0223478	-0.00711622	321579	0.500229	0.953366	1	2.49633	2.43644
13123	Esyt3	5xFAD	0.0238494	-0.0214517	317108	0.493274	0.106878	0.527797	2.0558	3.38983
13124	Gm28087	5xFAD	0	0	321432	0.5	1	1	0	0
13125	Mras	5xFAD	0.274841	-0.0664047	309544	0.481507	0.0672466	0.435186	17.768	21.2924
13126	Nme9	5xFAD	0	-0.00371847	320751	0.498941	0.229886	0.672035	0	0.211864
13127	Armc8	5xFAD	0.358343	-0.00232035	316764	0.492738	0.49136	0.890486	20.9985	22.9873
13128	Dbr1	5xFAD	0.00334943	-0.0147584	320829	0.499062	0.705829	1	0.881057	1.05932
13129	A4gnt	5xFAD	0	0	321432	0.5	1	1	0	0
13130	Dzip1l	5xFAD	0.126684	0.00265382	320156	0.498016	0.777515	1	8.2232	8.68644
13131	Cldn18	5xFAD	0.000494674	-0.00354407	320540	0.498612	0.319381	0.800612	0.146843	0.423729
13132	Gm16004	5xFAD	0	-0.00157485	321092	0.49947	0.39638	0.800612	0	0.105932
13133	4930519F24Rik	5xFAD	0	0	321432	0.5	1	1	0	0
13134	Il20rb	5xFAD	0.00936315	-0.0100534	318222	0.495007	0.0648046	0.427268	0.587372	1.58898
13135	Nck1	5xFAD	0.258258	-0.00643916	318368	0.495233	0.612012	1	15.859	17.0551
13136	Gm28586	5xFAD	0.00514615	0.00514615	322376	0.501468	0.0959764	0.493705	0.293686	0
13137	Slc35g2	5xFAD	0.0346904	0.00794465	323987	0.503974	0.262612	0.709526	2.49633	1.69492
13138	Stag1	5xFAD	1.42771	-0.118882	308458	0.479819	0.154922	0.629922	59.9119	67.6907
13139	Pccb	5xFAD	0.0851143	0.00461781	322896	0.502277	0.718788	1	7.04846	6.5678
13140	Msl2	5xFAD	0.13995	-0.0166871	318215	0.494996	0.530054	0.933513	10.7195	11.6525
13141	Ppp2r3a	5xFAD	0.505985	-0.246511	280356	0.436105	2.38332279156443e-07	0.000129391	27.7533	40.2542
13142	Gm29521	5xFAD	0.015595	-0.00337726	319258	0.496618	0.173296	0.66953	0.587372	1.27119
13143	9630041A04Rik	5xFAD	0	-0.00543498	319730	0.497352	0.0573033	0.400902	0	0.529661
13144	Ephb1	5xFAD	0.217311	-0.0380855	313924	0.488322	0.177043	0.672035	12.188	14.6186
13145	Ky	5xFAD	0.00356083	-0.00474011	321012	0.499347	0.668758	1	0.293686	0.423729
13146	Cep63	5xFAD	0.0879467	-0.024027	312734	0.486471	0.0375818	0.322646	5.58003	8.36864
13147	Anapc13	5xFAD	0.033801	0.0113509	323543	0.503284	0.347429	0.800612	2.34949	1.69492
13148	Amotl2	5xFAD	0.0725665	-0.0444816	313312	0.487369	0.0430091	0.340661	5.1395	7.62712
13149	Gm5627	5xFAD	0	0	321432	0.5	1	1	0	0
13150	Gm47416	5xFAD	0	0	321432	0.5	1	1	0	0
13151	Ryk	5xFAD	0.191742	-0.067713	309606	0.481603	0.0435702	0.343612	13.3627	16.8432
13152	Slco2a1	5xFAD	0.0372215	0.00786301	322798	0.502124	0.581183	0.987124	2.64317	2.22458
13153	Gm47468	5xFAD	0	0	321432	0.5	1	1	0	0
13154	Rab6b	5xFAD	0.0819448	0.0120158	326593	0.508028	0.215437	0.672035	8.07636	6.46186
13155	Srprb	5xFAD	0.0665535	0.00823223	320001	0.497774	0.660866	1	3.96476	4.44915
13156	Trf	5xFAD	0.0707131	-0.0161584	319949	0.497693	0.668043	1	4.55213	4.97881
13157	1300017J02Rik	5xFAD	0.0229905	-0.00417155	321634	0.500314	0.923693	1	1.76211	1.69492
13158	Topbp1	5xFAD	0.0578387	-0.00675851	320555	0.498636	0.794881	1	4.40529	4.66102
13159	Cdv3	5xFAD	0.0974365	-0.017533	317442	0.493794	0.365292	0.800612	7.34214	8.58051
13160	Gm47328	5xFAD	0.00116309	0.00116309	322376	0.501468	0.0959764	0.493705	0.293686	0
13161	5830418P13Rik	5xFAD	0.0263593	0.000929691	322290	0.501335	0.725607	1	2.49633	2.22458
13162	Bfsp2	5xFAD	0.00698172	-0.00333738	320173	0.498042	0.45699	0.861159	0.881057	1.27119
13163	Gm16252	5xFAD	0	-0.000389785	321092	0.49947	0.39638	0.800612	0	0.105932
13164	Tmem108	5xFAD	0.136658	0.0289333	332078	0.51656	0.019876	0.220274	10.7195	7.30932
13165	Gm32743	5xFAD	0.00282527	0.00142831	321829	0.500618	0.685922	1	0.440529	0.317797
13166	4932413F04Rik	5xFAD	0.00280836	0.0001781	322166	0.501142	0.41264	0.810483	0.440529	0.211864
13167	Gm29154	5xFAD	0.000688672	-0.000454476	321563	0.500204	0.817898	1	0.146843	0.105932
13168	Nphp3	5xFAD	0.293087	-0.046173	309347	0.481201	0.0560174	0.399105	16.0059	20.339
13169	Uba5	5xFAD	0.121452	-0.0418729	314602	0.489376	0.159253	0.637988	8.81057	10.8051
13170	Acad11	5xFAD	0.0568283	-0.00491454	321919	0.500758	0.887401	1	4.84581	4.66102
13171	Ackr4	5xFAD	0.0244625	-0.0118812	322016	0.500909	0.817832	1	2.64317	2.43644
13172	Dnajc13	5xFAD	0.264126	-0.0752239	304428	0.473549	0.00885578	0.136329	16.7401	22.0339
13173	Acpp	5xFAD	0.0179826	-0.00499803	319770	0.497415	0.394207	0.800612	1.17474	1.69492
13174	Cpne4	5xFAD	0.108561	0.0395297	332711	0.517545	0.00371655	0.0773726	8.2232	4.66102
13175	Mrpl3	5xFAD	0.07549	0.00517262	323139	0.502655	0.660677	1	6.46109	5.9322
13176	Gm47106	5xFAD	0.0166327	-0.00362558	320824	0.499054	0.772755	1	1.61527	1.80085
13177	Nudt16	5xFAD	0.0123957	-0.00080154	321539	0.500166	0.943171	1	0.881057	0.847458
13178	Nek11	5xFAD	0.0154096	-0.00433067	320440	0.498457	0.595614	1	1.17474	1.48305
13179	Gm15619	5xFAD	0	-0.000423205	321092	0.49947	0.39638	0.800612	0	0.105932
13180	Aste1	5xFAD	0.034213	0.000429192	320868	0.499123	0.835255	1	2.79001	2.9661
13181	Atp2c1	5xFAD	0.374153	-0.0369114	313636	0.487872	0.266121	0.716866	22.7606	25.2119
13182	Gm19667	5xFAD	0.0197415	0.0156824	325600	0.506483	0.00527942	0.0977557	1.61527	0.317797
13183	Pik3r4	5xFAD	0.0388182	-0.0271692	316749	0.492715	0.162138	0.644965	3.67107	5.08475
13184	Col6a6	5xFAD	0.00215547	-0.0023708	320543	0.498617	0.321013	0.800612	0.146843	0.423729
13185	Col6a5	5xFAD	0.000810601	8.58194941340186e-05	321563	0.500204	0.817898	1	0.146843	0.105932
13186	Col6a4	5xFAD	0.0020734	0.0020734	322848	0.502203	0.0413705	0.331758	0.440529	0
13187	D030055H07Rik	5xFAD	0.0248124	-0.0393116	314010	0.488454	0.00341916	0.0732542	1.17474	3.49576
13188	Glyctk	5xFAD	0.0228943	-0.00875046	318549	0.495515	0.185322	0.672035	1.32159	2.22458
13189	Wdr82	5xFAD	0.190349	-0.029899	313771	0.488083	0.176467	0.672035	12.7753	15.2542
13190	Ppm1m	5xFAD	0.0635339	-0.0292025	314924	0.489877	0.0832682	0.493705	4.55213	6.5678
13191	Twf2	5xFAD	0.0307151	-0.0255534	317496	0.493877	0.193135	0.672035	2.93686	4.13136
13192	Alas1	5xFAD	0.0570106	0.0020416	321543	0.500173	0.974184	1	4.69897	4.66102
13193	4930500F10Rik	5xFAD	0.000688672	0.000136351	321563	0.500204	0.817898	1	0.146843	0.105932
13194	Poc1a	5xFAD	0.0131514	0.00160238	321859	0.500664	0.83027	1	1.61527	1.48305
13195	Gm29123	5xFAD	0.00583624	0.00397774	322507	0.501672	0.179801	0.672035	0.440529	0.105932
13196	Dusp7	5xFAD	0.0208642	0.0116963	323229	0.502795	0.325147	0.800612	1.61527	1.05932
13197	Rpl29	5xFAD	0.0858655	0.0192506	322862	0.502224	0.686362	1	5.28634	4.87288
13198	Acy1	5xFAD	0.0209715	0.00887264	321819	0.500602	0.819309	1	1.17474	1.05932
13199	Abhd14a	5xFAD	0.0345571	0.00368895	321227	0.499681	0.939208	1	2.79001	2.86017
13200	Abhd14b	5xFAD	0.194039	-0.068073	307585	0.47846	0.0143745	0.185221	11.6006	15.9958
13201	Gm28959	5xFAD	0.00592246	-0.0133264	318636	0.49565	0.0521953	0.381029	0.293686	1.16525
13202	Pcbp4	5xFAD	0.0449981	-0.0287396	317462	0.493825	0.250871	0.687466	4.1116	5.29661
13203	Gpr62	5xFAD	0.00428558	0.00428558	321904	0.500734	0.239546	0.672035	0.146843	0
13204	Parp3	5xFAD	0.0910775	0.0153156	321132	0.499533	0.930962	1	4.69897	4.87288
13205	Rrp9	5xFAD	0.00729912	-0.000335357	322818	0.502157	0.369973	0.800612	1.17474	0.741525
13206	Iqcf1	5xFAD	0	0	321432	0.5	1	1	0	0
13207	Iqcf3	5xFAD	0	-0.00121986	321092	0.49947	0.39638	0.800612	0	0.105932
13208	Iqcf4	5xFAD	0	0	321432	0.5	1	1	0	0
13209	Gm28111	5xFAD	0.000248048	0.000248048	321904	0.500734	0.239546	0.672035	0.146843	0
13210	Grm2	5xFAD	0.00440451	-0.00178727	321066	0.499431	0.79965	1	0.734214	0.847458
13211	Tex264	5xFAD	0.0813045	0.00164445	324880	0.505363	0.372988	0.800612	6.75477	5.61441
13212	Rad54l2	5xFAD	0.120226	-0.0272739	315259	0.490398	0.210702	0.672035	9.2511	11.1229
13213	Dcaf1	5xFAD	0.204975	-0.030901	315178	0.490272	0.285067	0.751642	14.2438	16.1017
13214	Manf	5xFAD	0.174044	-0.000518051	320568	0.498655	0.867929	1	11.4537	11.7585
13215	Gm37612	5xFAD	0.00239709	0.000223646	321695	0.500409	0.743142	1	0.293686	0.211864
13216	Rbm15b	5xFAD	0.0147299	-0.00479666	320645	0.498776	0.650846	1	1.0279	1.27119
13217	4930524O07Rik	5xFAD	0.00368206	-0.00191145	319864	0.497561	0.138719	0.59986	0.146843	0.635593
13218	Dock3	5xFAD	0.491253	0.0348219	322204	0.501202	0.913118	1	23.9354	25.4237
13219	Mapkapk3	5xFAD	0.0125725	-0.0259939	316203	0.491866	0.0199274	0.220579	1.0279	2.64831
13220	Cish	5xFAD	0.0025132	-0.00149667	320543	0.498617	0.321013	0.800612	0.146843	0.423729
13221	Hemk1	5xFAD	0.0198003	-0.0015221	321883	0.500702	0.841042	1	2.0558	1.90678
13222	6430571L13Rik	5xFAD	0	-0.002389	320751	0.498941	0.229886	0.672035	0	0.211864
13223	Cacna2d2	5xFAD	0.0429688	-0.0339395	316596	0.492477	0.143462	0.604418	3.52423	4.97881
13224	Gm17141	5xFAD	0	0	321432	0.5	1	1	0	0
13225	Tmem115	5xFAD	0.0337817	0.0122084	322363	0.501448	0.646433	1	1.76211	1.48305
13226	Cyb561d2	5xFAD	0.0184038	0.00118465	321338	0.499855	0.95491	1	1.0279	1.05932
13227	Nprl2	5xFAD	0.0234119	-0.00323959	321881	0.500698	0.841738	1	2.0558	1.90678
13228	Zmynd10	5xFAD	0.00316634	-0.00120021	322294	0.50134	0.416072	0.811965	0.587372	0.317797
13229	Gm34106	5xFAD	0	-0.000653826	321092	0.49947	0.39638	0.800612	0	0.105932
13230	Rassf1	5xFAD	0.0623286	-0.0115454	319431	0.496887	0.555471	0.960154	4.25844	4.87288
13231	Gm9917	5xFAD	0.00624035	-0.00119192	321015	0.499351	0.670987	1	0.293686	0.423729
13232	Tusc2	5xFAD	0.0222756	0.00800811	322958	0.502374	0.353682	0.800612	1.32159	0.847458
13233	Hyal2	5xFAD	0.0352803	0.0181802	323844	0.503752	0.216231	0.672035	1.90896	1.16525
13234	Gm16343	5xFAD	0.00412011	0.00356779	322036	0.50094	0.384087	0.800612	0.293686	0.105932
13235	Hyal1	5xFAD	0.0482806	0.00234623	320706	0.498871	0.794988	1	2.93686	3.17797
13236	Naa80	5xFAD	0.0183993	-0.0235594	318065	0.494763	0.15713	0.63425	1.61527	2.64831
13237	Hyal3	5xFAD	0.00330862	0.00153397	321564	0.500205	0.816527	1	0.146843	0.105932
13238	Ifrd2	5xFAD	0.00961125	0.00173578	320940	0.499235	0.71107	1	0.587372	0.741525
13239	Lsmem2	5xFAD	0.00289403	-0.00517343	320203	0.498088	0.210219	0.672035	0.146843	0.529661
13240	Gm38150	5xFAD	0.00050122	-0.000543678	321563	0.500204	0.817898	1	0.146843	0.105932
13241	Sema3b	5xFAD	0.0185362	-0.002855	320570	0.498659	0.658652	1	1.32159	1.58898
13242	Gnai2	5xFAD	0.154667	-0.00189268	320416	0.49842	0.831503	1	9.39794	9.74576
13243	Slc38a3	5xFAD	0.286164	-0.00721891	315638	0.490986	0.329131	0.800612	14.5374	16.8432
13244	Gnat1	5xFAD	0.00296293	0.00296293	322376	0.501468	0.0959764	0.493705	0.293686	0
13245	Sema3f	5xFAD	0.00911035	-0.00244867	320260	0.498178	0.416142	0.811973	0.587372	0.95339
13246	Rbm5	5xFAD	0.595716	-0.154236	295012	0.458903	0.00110941	0.0346948	32.3054	40.8898
13247	Gm37850	5xFAD	0.0400761	0.00828597	323044	0.502507	0.534714	0.938272	2.93686	2.43644
13248	Rbm6	5xFAD	0.827398	-0.0707329	309201	0.480974	0.148512	0.617361	40.8223	45.9746
13249	Mon1a	5xFAD	0.0389953	-0.0176074	318233	0.495024	0.309175	0.792554	3.37739	4.34322
13250	Mst1r	5xFAD	0.000969798	-0.00976845	319518	0.497023	0.0908022	0.493705	0.146843	0.741525
13251	Gm37974	5xFAD	0	0	321432	0.5	1	1	0	0
13252	Camkv	5xFAD	0.112688	0.0518868	336777	0.52387	0.000320112	0.0149511	10.279	5.50847
13253	Traip	5xFAD	0.0410011	0.0146251	327056	0.508748	0.0544604	0.391403	4.40529	2.64831
13254	Uba7	5xFAD	0.00987212	-0.00734316	319704	0.497312	0.293588	0.766367	0.734214	1.27119
13255	Inka1	5xFAD	0.000416815	0.000416815	321904	0.500734	0.239546	0.672035	0.146843	0
13256	4921523L03Rik	5xFAD	0.00266591	0.00266591	321904	0.500734	0.239546	0.672035	0.146843	0
13257	Cdhr4	5xFAD	0.022725	0.0135485	323512	0.503235	0.14884	0.618019	1.17474	0.529661
13258	4930535L15Rik	5xFAD	0.0102093	0.00558514	322168	0.501145	0.411366	0.810483	0.440529	0.211864
13259	Ip6k1	5xFAD	0.394228	-0.0275561	316143	0.491773	0.460002	0.864794	24.6696	26.2712
13260	Gm38134	5xFAD	0.055062	0.00445723	322516	0.501686	0.734272	1	4.25844	3.91949
13261	Gmppb	5xFAD	0.00384039	-0.00482017	321399	0.499949	0.981266	1	0.734214	0.741525
13262	Rnf123	5xFAD	0.0844847	0.00409121	323002	0.502441	0.676237	1	6.02056	5.50847
13263	Gm20529	5xFAD	0.000618414	-0.00013078	321563	0.500204	0.817898	1	0.146843	0.105932
13264	Amigo3	5xFAD	0	-0.00195485	321092	0.49947	0.39638	0.800612	0	0.105932
13265	Mst1	5xFAD	0	0	321432	0.5	1	1	0	0
13266	Apeh	5xFAD	0.0140141	-0.0112023	318694	0.495741	0.124571	0.57428	0.734214	1.58898
13267	Bsn	5xFAD	0.214802	0.0381153	329650	0.512783	0.134868	0.59986	14.6843	12.1822
13268	4930447F24Rik	5xFAD	0.00747808	-0.0013891	321404	0.499956	0.984148	1	0.734214	0.741525
13269	Dag1	5xFAD	0.390889	-0.0384739	314659	0.489464	0.335378	0.800612	23.2012	25.2119
13270	Nicn1	5xFAD	0.0168484	-0.014871	319009	0.496231	0.321426	0.800612	1.90896	2.64831
13271	Amt	5xFAD	0.0735072	-0.00796899	323414	0.503082	0.590367	0.99748	5.87372	5.19068
13272	Tcta	5xFAD	0.100744	0.0306046	327602	0.509598	0.0901331	0.493705	6.46109	4.55508
13273	Rhoa	5xFAD	0.258171	-0.105778	301196	0.468521	0.00176816	0.0471944	16.0059	22.2458
13274	Gm37401	5xFAD	0	-0.000618058	321092	0.49947	0.39638	0.800612	0	0.105932
13275	Gpx1	5xFAD	0.0496445	0.00913843	322730	0.502019	0.620987	1	2.93686	2.54237
13276	Usp4	5xFAD	0.220014	-0.0334686	315574	0.490888	0.335171	0.800612	15.859	17.4788
13277	Gm37963	5xFAD	0.00258446	0.00227713	322508	0.501674	0.179396	0.672035	0.440529	0.105932
13278	1700102P08Rik	5xFAD	0.0158245	0.000521977	322136	0.501096	0.668639	1	1.17474	0.95339
13279	Ccdc36	5xFAD	0.00890149	0.0071661	322978	0.502406	0.0842123	0.493705	0.587372	0.105932
13280	Klhdc8b	5xFAD	0.0498641	-0.0436132	314945	0.489909	0.0684898	0.438808	3.96476	5.9322
13281	Ccdc71	5xFAD	0.0307281	-0.00784766	320312	0.498258	0.650952	1	2.20264	2.54237
13282	Lamb2	5xFAD	0.132627	0.0470233	328310	0.5107	0.0864915	0.493705	7.78267	5.72034
13283	Usp19	5xFAD	0.223221	-0.0333042	314400	0.489061	0.237052	0.672035	14.6843	16.8432
13284	Qars	5xFAD	0.0579065	0.00724267	322952	0.502364	0.618242	1	3.96476	3.49576
13285	Qrich1	5xFAD	0.398713	-0.0114267	317296	0.493566	0.558187	0.963206	23.7885	25.3178
13286	Impdh2	5xFAD	0.0185688	-0.0167372	320814	0.499039	0.792632	1	2.0558	2.22458
13287	Ndufaf3	5xFAD	0.0243313	0.005961	323346	0.502977	0.316454	0.800612	1.76211	1.16525
13288	4833445I07Rik	5xFAD	0.0018672	-0.00463102	321011	0.499345	0.668015	1	0.293686	0.423729
13289	Dalrd3	5xFAD	0.700731	0.0491268	325402	0.506175	0.619239	1	35.3891	35.6992
13290	Wdr6	5xFAD	0.0664531	0.00583208	322160	0.501133	0.834204	1	4.99266	4.76695
13291	P4htm	5xFAD	0.155213	0.0209391	326094	0.507253	0.340595	0.800612	11.0132	9.5339
13292	Gm38163	5xFAD	0.00250126	-0.00115276	320883	0.499146	0.493515	0.890486	0.146843	0.317797
13293	Arih2	5xFAD	0.274785	-0.0232277	318042	0.494726	0.592414	0.99934	18.0617	18.9619
13294	Slc25a20	5xFAD	0.0528722	-0.0316931	313529	0.487707	0.0206484	0.225394	3.23054	5.72034
13295	Prkar2a	5xFAD	0.147925	-0.0196251	319868	0.497567	0.75849	1	10.8664	11.2288
13296	Ip6k2	5xFAD	0.260893	0.0198312	320886	0.49915	0.92613	1	15.2717	15.7839
13297	Nckipsd	5xFAD	0.0478589	-0.00419994	321020	0.49936	0.895247	1	3.81791	3.91949
13298	Gm35025	5xFAD	0	0	321432	0.5	1	1	0	0
13299	Celsr3	5xFAD	0.0322779	0.0148132	326524	0.507921	0.0735775	0.457337	4.1116	2.54237
13300	Slc26a6	5xFAD	0.0335577	0.00185098	320708	0.498874	0.767131	1	2.20264	2.43644
13301	Tmem89	5xFAD	0.00170944	-0.000659813	321563	0.500204	0.817898	1	0.146843	0.105932
13302	Uqcrc1	5xFAD	0.0929976	-0.0101941	315748	0.491158	0.187504	0.672035	6.60793	8.47458
13303	Col7a1	5xFAD	0.00550883	-0.00393812	320805	0.499025	0.601528	1	0.440529	0.635593
13304	Ucn2	5xFAD	0	0	321432	0.5	1	1	0	0
13305	Gm38004	5xFAD	0	-0.00149514	321092	0.49947	0.39638	0.800612	0	0.105932
13306	Pfkfb4	5xFAD	0.0760094	-0.0127559	320228	0.498127	0.765207	1	6.46109	6.77966
13307	Shisa5	5xFAD	0.0684178	0.00099145	320746	0.498932	0.833364	1	4.1116	4.34322
13308	Atrip	5xFAD	0.0670538	0.0104529	323452	0.503142	0.563816	0.968934	5.28634	4.66102
13309	Tma7	5xFAD	0.080809	0.0281549	324650	0.505007	0.348971	0.800612	5.28634	4.34322
13310	Ccdc51	5xFAD	0.0337698	-0.00607263	322702	0.501976	0.607767	1	2.64317	2.22458
13311	Gm7628	5xFAD	0	-0.00575277	320410	0.498411	0.141208	0.59986	0	0.317797
13312	Plxnb1	5xFAD	0.218726	-0.0232597	312725	0.486456	0.110234	0.537646	11.1601	14.3008
13313	Fbxw13	5xFAD	0	0	321432	0.5	1	1	0	0
13314	Gm42756	5xFAD	0.00754325	0.0059412	322978	0.502406	0.0842123	0.493705	0.587372	0.105932
13315	Fbxw15	5xFAD	0.0125516	0.0103267	322642	0.501882	0.217357	0.672035	0.587372	0.211864
13316	Fbxw24	5xFAD	0	-0.0037156	320751	0.498941	0.229886	0.672035	0	0.211864
13317	Fbxw25	5xFAD	0	-0.00177428	321092	0.49947	0.39638	0.800612	0	0.105932
13318	Fbxw18	5xFAD	0	-0.000879937	321092	0.49947	0.39638	0.800612	0	0.105932
13319	Fbxw26	5xFAD	0	-0.00180382	321092	0.49947	0.39638	0.800612	0	0.105932
13320	Fbxw27	5xFAD	0.012719	0.00620296	322432	0.501556	0.404783	0.810483	0.734214	0.423729
13321	Spink8	5xFAD	0.00145669	-0.000172478	321563	0.500204	0.817898	1	0.146843	0.105932
13322	Nme6	5xFAD	0.0139321	-0.0233618	318361	0.495223	0.144414	0.607109	1.17474	2.11864
13323	Camp	5xFAD	0	-0.00136175	321092	0.49947	0.39638	0.800612	0	0.105932
13324	Cdc25a	5xFAD	0.0240831	-0.00366646	319706	0.497314	0.419996	0.816618	1.46843	2.01271
13325	Map4	5xFAD	0.591214	-0.127477	296898	0.461836	0.00230484	0.0565175	31.5712	40.0424
13326	Gm43732	5xFAD	0.000628407	0.000379925	321564	0.500205	0.816527	1	0.146843	0.105932
13327	Dhx30	5xFAD	0.283443	-0.0198899	315092	0.490137	0.314789	0.800226	17.1806	19.2797
13328	Smarcc1	5xFAD	0.326647	-0.0628435	308570	0.479992	0.0608521	0.413061	20.558	24.4703
13329	Cspg5	5xFAD	0.717054	-0.108312	304492	0.47365	0.0365338	0.32001	33.4802	40.0424
13330	Gm42775	5xFAD	0.0118092	0.00944051	322304	0.501357	0.410141	0.810483	0.587372	0.317797
13331	Elp6	5xFAD	0.0233116	-0.0067451	319819	0.497491	0.465916	0.87156	1.61527	2.11864
13332	Scap	5xFAD	0.0819221	-0.0648084	310272	0.48264	0.0165899	0.200204	7.1953	10.4873
13333	Ptpn23	5xFAD	0.0968419	0.0198166	328774	0.511421	0.0696781	0.443369	8.07636	5.72034
13334	Ngp	5xFAD	0	0	321432	0.5	1	1	0	0
13335	Klhl18	5xFAD	0.0694998	-0.0352111	316607	0.492495	0.237193	0.672035	6.02056	7.41525
13336	Kif9	5xFAD	0.0319215	-0.0250207	316121	0.491739	0.0717743	0.451312	2.49633	4.13136
13337	Setd2	5xFAD	0.417566	-0.154653	290588	0.45202	4.36874505787815e-05	0.00383129	23.9354	34.0042
13338	Nradd	5xFAD	0.0217282	-0.00596911	321491	0.500092	0.976992	1	1.61527	1.58898
13339	Nbeal2	5xFAD	0.0176342	0.00533775	323422	0.503096	0.239652	0.672035	1.46843	0.847458
13340	Ccdc12	5xFAD	0.0851422	-0.00296048	320450	0.498472	0.796899	1	5.72687	6.03814
13341	Gm35715	5xFAD	0	-0.00988718	318708	0.495763	0.016081	0.19743	0	0.847458
13342	Pth1r	5xFAD	0.0214691	-0.00338809	320453	0.498477	0.600445	1	1.17474	1.48305
13343	Myl3	5xFAD	0	-0.00194072	321092	0.49947	0.39638	0.800612	0	0.105932
13344	Prss44	5xFAD	0	0	321432	0.5	1	1	0	0
13345	Prss43	5xFAD	0.000994893	0.000994893	321904	0.500734	0.239546	0.672035	0.146843	0
13346	Prss45	5xFAD	0.000416815	-0.0029762	320882	0.499144	0.492728	0.890486	0.146843	0.317797
13347	Prss46	5xFAD	0.0023657	0.0023657	321904	0.500734	0.239546	0.672035	0.146843	0
13348	Prss50	5xFAD	0.00403003	-0.00823734	319864	0.497561	0.138719	0.59986	0.146843	0.635593
13349	Tmie	5xFAD	0.00843405	-0.0107204	319108	0.496385	0.119896	0.562687	0.440529	1.16525
13350	Als2cl	5xFAD	0.0658645	-0.0328496	314172	0.488708	0.0368795	0.321078	3.52423	5.82627
13351	Fam240a	5xFAD	0	-0.000913179	321092	0.49947	0.39638	0.800612	0	0.105932
13352	Tdgf1	5xFAD	0	0	321432	0.5	1	1	0	0
13353	Lrrc2	5xFAD	0.00630791	-0.0164065	317402	0.493731	0.0204083	0.223922	0.440529	1.69492
13354	Rtp3	5xFAD	0	-0.00199736	321092	0.49947	0.39638	0.800612	0	0.105932
13355	Gm10030	5xFAD	0	0	321432	0.5	1	1	0	0
13356	Ltf	5xFAD	0	0	321432	0.5	1	1	0	0
13357	Ccrl2	5xFAD	0	-0.00151277	321092	0.49947	0.39638	0.800612	0	0.105932
13358	Lrrfip2	5xFAD	0.262784	-0.0986936	302926	0.471212	0.00473109	0.0904405	17.0338	22.5636
13359	Mlh1	5xFAD	0.0718074	-0.0156347	315754	0.491168	0.126842	0.581214	4.55213	6.35593
13360	Epm2aip1	5xFAD	0.104505	-0.0494831	309223	0.481008	0.0070033	0.117712	6.31424	10.1695
13361	Trank1	5xFAD	0.163101	0.0863378	341134	0.530647	1.10594864060131e-05	0.00158005	11.8943	5.82627
13362	Dclk3	5xFAD	0.0183468	0.00788595	323899	0.503838	0.155801	0.631322	1.61527	0.847458
13363	Stac	5xFAD	0.0110808	0.00333636	323292	0.502893	0.244031	0.678712	1.32159	0.741525
13364	4930545L08Rik	5xFAD	0	0	321432	0.5	1	1	0	0
13365	Arpp21	5xFAD	0.510197	0.204414	346224	0.538566	7.06389376005243e-05	0.00526784	21.8796	15.0424
13366	2310075C17Rik	5xFAD	0.00437275	0.000796566	321744	0.500485	0.814208	1	0.734214	0.635593
13367	2900079G21Rik	5xFAD	0.0072189	0.00136826	322822	0.502161	0.368938	0.800612	1.17474	0.741525
13368	4933411E02Rik	5xFAD	0.00100948	0.000683022	322036	0.50094	0.384087	0.800612	0.293686	0.105932
13369	Gm36251	5xFAD	0.020488	0.0143361	324199	0.504304	0.147416	0.615064	1.90896	1.05932
13370	Gm4657	5xFAD	0.0011018	0.000116294	321224	0.499676	0.764927	1	0.146843	0.211864
13371	Gm36367	5xFAD	0.00191247	0.00103508	321564	0.500205	0.816527	1	0.146843	0.105932
13372	Gm39436	5xFAD	0.00294608	5.34903646903571e-05	321486	0.500084	0.959697	1	0.440529	0.423729
13373	Gm36485	5xFAD	0.00286016	0.0020689	321697	0.500412	0.741255	1	0.293686	0.211864
13374	Gm47875	5xFAD	0.000549004	-0.000536155	321563	0.500204	0.817898	1	0.146843	0.105932
13375	AU023762	5xFAD	0.0412644	-0.0210001	319018	0.496245	0.465299	0.870892	3.96476	4.66102
13376	Gm36745	5xFAD	0.000723177	0.000299972	321564	0.500205	0.816527	1	0.146843	0.105932
13377	Pdcd6ip	5xFAD	0.17315	-0.0296791	315092	0.490139	0.247774	0.682658	12.0411	13.9831
13378	Clasp2	5xFAD	1.06944	-0.208997	290418	0.451757	0.000491482	0.0197777	49.1924	59.2161
13379	Ubp1	5xFAD	0.236741	-0.0369763	315556	0.49086	0.344969	0.800612	16.8869	18.4322
13380	Fbxl2	5xFAD	0.190232	0.027275	326276	0.507534	0.364233	0.800612	13.2159	11.7585
13381	Gm47950	5xFAD	0.000723177	0.000723177	321904	0.500734	0.239546	0.672035	0.146843	0
13382	Susd5	5xFAD	0.0013718	0.0013718	322848	0.502203	0.0413705	0.331758	0.440529	0
13383	Gm29825	5xFAD	0	0	321432	0.5	1	1	0	0
13384	4921528I07Rik	5xFAD	0	0	321432	0.5	1	1	0	0
13385	4930520O04Rik	5xFAD	0.00103968	-0.000794438	320543	0.498617	0.321013	0.800612	0.146843	0.423729
13386	Crtap	5xFAD	0.0341313	0.0114077	322485	0.501638	0.616862	1	1.90896	1.58898
13387	Glb1	5xFAD	0.0660631	-0.0556806	312777	0.486537	0.0317435	0.292689	5.1395	7.73305
13388	Tmppe	5xFAD	0.00247149	0.00247149	321904	0.500734	0.239546	0.672035	0.146843	0
13389	Ccr4	5xFAD	0	-0.000248482	321092	0.49947	0.39638	0.800612	0	0.105932
13390	Trim71	5xFAD	0	-0.00118747	320751	0.498941	0.229886	0.672035	0	0.211864
13391	Cnot10	5xFAD	0.154277	-0.0290734	315974	0.49151	0.306566	0.789436	11.4537	13.0297
13392	Dync1li1	5xFAD	0.138013	0.0195683	326074	0.507221	0.342723	0.800612	11.0132	9.5339
13393	Cmtm6	5xFAD	0.0275189	0.00213444	322709	0.501986	0.569836	0.975268	2.20264	1.80085
13394	Cmtm7	5xFAD	0.0454535	0.00745965	320227	0.498126	0.638697	1	2.34949	2.75424
13395	Gm9888	5xFAD	0	0	321432	0.5	1	1	0	0
13396	Cmtm8	5xFAD	0.00866822	-0.00102062	321614	0.500284	0.879422	1	0.587372	0.529661
13397	Gpd1l	5xFAD	0.0534882	-0.00756503	319286	0.496662	0.501482	0.898649	3.67107	4.34322
13398	Osbpl10	5xFAD	0.0836956	0.0198622	329628	0.512748	0.042879	0.339975	8.2232	5.61441
13399	Rps27rt	5xFAD	0.000747769	-0.00191016	320881	0.499143	0.491941	0.890486	0.146843	0.317797
13400	Gm4665	5xFAD	0	0	321432	0.5	1	1	0	0
13401	Gm26962	5xFAD	0	0	321432	0.5	1	1	0	0
13402	Gm27002	5xFAD	0	0	321432	0.5	1	1	0	0
13403	Stt3b	5xFAD	0.361016	-0.0111253	319624	0.497188	0.792009	1	22.467	22.9873
13404	D330037F02Rik	5xFAD	0.000248048	0.000248048	321904	0.500734	0.239546	0.672035	0.146843	0
13405	Gadl1	5xFAD	0.0302575	0.00561259	321338	0.499855	0.965341	1	1.76211	1.80085
13406	Tgfbr2	5xFAD	0.16559	-0.0391407	312676	0.48638	0.0881687	0.493705	9.69163	12.5
13407	Gm4668	5xFAD	0	0	321432	0.5	1	1	0	0
13408	Gm31410	5xFAD	0.00142678	0.00109929	322036	0.500939	0.384875	0.800612	0.293686	0.105932
13409	Rbms3	5xFAD	0.760497	-0.0675824	309596	0.481589	0.146872	0.613453	35.3891	40.2542
13410	Gm17396	5xFAD	0.00110491	-0.00266139	321010	0.499344	0.667273	1	0.293686	0.423729
13411	Gm26614	5xFAD	0	-0.00155417	320751	0.498941	0.229886	0.672035	0	0.211864
13412	Zcwpw2	5xFAD	0.0849986	0.0088276	321054	0.499413	0.921635	1	5.87372	6.03814
13413	Azi2	5xFAD	0.103014	-0.0446132	312179	0.485607	0.0503873	0.374023	7.78267	10.5932
13414	Cmc1	5xFAD	0.0604609	-0.0229042	315275	0.490423	0.0995635	0.505414	4.55213	6.46186
13415	Gm17399	5xFAD	0.00769494	0.0041751	321624	0.500298	0.873509	1	0.587372	0.529661
13416	Eomes	5xFAD	0	0	321432	0.5	1	1	0	0
13417	Golga4	5xFAD	0.254375	0.0216822	325028	0.505593	0.555965	0.960702	17.6211	16.5254
13418	Gm45897	5xFAD	0	0	321432	0.5	1	1	0	0
13419	Itga9	5xFAD	0.0537364	-0.00488357	319926	0.497657	0.612664	1	3.23054	3.70763
13420	Gm2415	5xFAD	0.0105616	-0.00195653	320729	0.498906	0.638204	1	0.734214	0.95339
13421	Ctdspl	5xFAD	0.413572	-0.136125	296682	0.4615	0.000885771	0.0297577	24.2291	31.7797
13422	Vill	5xFAD	0.0201059	0.00903777	322760	0.502066	0.456398	0.860462	1.46843	1.05932
13423	Plcd1	5xFAD	0.0397665	-0.0104407	318463	0.495382	0.273272	0.730186	2.34949	3.2839
13424	Dlec1	5xFAD	0.00761183	-0.00144965	320806	0.499026	0.602109	1	0.440529	0.635593
13425	Acaa1b	5xFAD	0.00263842	0.00179815	322168	0.501145	0.411366	0.810483	0.440529	0.211864
13426	Gm47289	5xFAD	0	0	321432	0.5	1	1	0	0
13427	Slc22a14	5xFAD	0.0634817	0.00641585	327162	0.508913	0.09745	0.498639	5.87372	4.02542
13428	Slc22a13	5xFAD	0	0	321432	0.5	1	1	0	0
13429	Oxsr1	5xFAD	0.0152683	-0.0208868	317274	0.493532	0.10912	0.535054	1.90896	3.17797
13430	Myd88	5xFAD	0.0125301	-0.00682707	320725	0.4989	0.636293	1	0.734214	0.95339
13431	Acaa1a	5xFAD	0.112853	0.0229544	325086	0.505685	0.3666	0.800612	7.34214	6.25
13432	Xylb	5xFAD	0.00477722	-0.00753332	320928	0.499215	0.703777	1	0.587372	0.741525
13433	Acvr2b	5xFAD	0.0348137	0.00443459	323024	0.502476	0.539798	0.944734	2.93686	2.43644
13434	Gm47320	5xFAD	0	-0.00960283	318368	0.495233	0.0106516	0.153715	0	0.95339
13435	4930516B21Rik	5xFAD	0.00386634	0.00216649	322036	0.500939	0.384875	0.800612	0.293686	0.105932
13436	Exog	5xFAD	0.012886	-0.0071881	320220	0.498115	0.542597	0.947929	1.32159	1.69492
13437	Scn5a	5xFAD	0.00373688	-0.00262862	321274	0.499754	0.900855	1	0.587372	0.635593
13438	Scn10a	5xFAD	0.000374833	-0.00126784	321563	0.500204	0.817898	1	0.146843	0.105932
13439	Scn11a	5xFAD	0.000994893	0.000994893	321904	0.500734	0.239546	0.672035	0.146843	0
13440	Gm2449	5xFAD	0.00571937	0.00521726	322508	0.501674	0.179396	0.672035	0.440529	0.105932
13441	Wdr48	5xFAD	0.109979	0.000662578	321982	0.500855	0.899426	1	7.92952	7.73305
13442	Cx3cr1	5xFAD	0.0304305	-0.0181657	316914	0.492972	0.0782469	0.475703	1.76211	3.17797
13443	Gorasp1	5xFAD	0.0167234	0.00625565	322957	0.502372	0.353998	0.800612	1.32159	0.847458
13444	Ttc21a	5xFAD	0	-0.00492331	319730	0.497352	0.0573033	0.400902	0	0.529661
13445	Csrnp1	5xFAD	0.00231566	-0.0040424	320882	0.499144	0.492728	0.890486	0.146843	0.317797
13446	1700019L13Rik	5xFAD	0.00146452	0.00111316	322036	0.500939	0.384875	0.800612	0.293686	0.105932
13447	Gm47043	5xFAD	0	-0.00188536	321092	0.49947	0.39638	0.800612	0	0.105932
13448	Gm49427	5xFAD	0	0	321432	0.5	1	1	0	0
13449	Xirp1	5xFAD	0	0	321432	0.5	1	1	0	0
13450	Slc25a38	5xFAD	0.0199771	-0.000419669	320722	0.498896	0.726509	1	1.46843	1.69492
13451	Rpsa	5xFAD	0.130667	0.00495969	321326	0.499836	0.981496	1	8.51689	8.58051
13452	Mobp	5xFAD	0.0195661	-0.00768044	318959	0.496153	0.204836	0.672035	1.0279	1.80085
13453	Gm38642	5xFAD	0.0106962	0.00351914	322431	0.501554	0.405253	0.810483	0.734214	0.423729
13454	Gm47059	5xFAD	0.00222563	0.000161191	321563	0.500204	0.817898	1	0.146843	0.105932
13455	Myrip	5xFAD	0.136675	-0.0554701	310842	0.483528	0.0463161	0.356464	10.4258	13.5593
13456	D830035M03Rik	5xFAD	0	-0.00199616	320751	0.498941	0.229886	0.672035	0	0.211864
13457	Eif1b	5xFAD	0.0686596	-0.00194602	321110	0.499499	0.924512	1	4.55213	4.66102
13458	Entpd3	5xFAD	0.0386857	0.0249432	327800	0.509906	0.00292946	0.0659371	2.93686	0.95339
13459	Rpl14	5xFAD	0.0596648	-0.0119153	319648	0.497225	0.608099	1	4.55213	5.08475
13460	5830454E08Rik	5xFAD	0.00852369	-0.00982865	319572	0.497106	0.228927	0.672035	0.587372	1.16525
13461	Gm39456	5xFAD	0.00253075	7.92228796000676e-05	321486	0.500084	0.959697	1	0.440529	0.423729
13462	Gm39458	5xFAD	0.00332667	-0.00146037	320884	0.499148	0.494304	0.890486	0.146843	0.317797
13463	Gm39459	5xFAD	0.00270783	0.000771768	321564	0.500205	0.816527	1	0.146843	0.105932
13464	Gm19385	5xFAD	0	0	321432	0.5	1	1	0	0
13465	Gm34425	5xFAD	0	0	321432	0.5	1	1	0	0
13466	4930593C16Rik	5xFAD	0	0	321432	0.5	1	1	0	0
13467	Ctnnb1	5xFAD	0.156618	-0.114734	301230	0.468575	0.000530112	0.0209155	11.7474	17.6907
13468	Ulk4	5xFAD	0.1419	-0.0350718	317761	0.49429	0.482946	0.888785	11.3069	12.1822
13469	Gm34655	5xFAD	0.0064465	-0.00822242	320638	0.498765	0.647947	1	1.0279	1.27119
13470	Trak1	5xFAD	0.298715	-0.114627	300732	0.467801	0.00247779	0.0590603	19.0896	25.2119
13471	Cck	5xFAD	0.0240583	0.00603236	325394	0.506163	0.0959438	0.493705	2.93686	1.69492
13472	Gm47095	5xFAD	0.00125996	0.000250577	321224	0.499676	0.764927	1	0.146843	0.211864
13473	Gm38661	5xFAD	0.0028476	0.0028476	322376	0.501468	0.0959764	0.493705	0.293686	0
13474	Lyzl4	5xFAD	0.0103708	0.00345052	323219	0.50278	0.327848	0.800612	1.61527	1.05932
13475	Lyzl4os	5xFAD	0.00046048	0.00046048	321904	0.500734	0.239546	0.672035	0.146843	0
13476	Vipr1	5xFAD	0.0199078	0.0106955	324981	0.505521	0.130543	0.592376	2.79001	1.69492
13477	Sec22c	5xFAD	0.0161267	-0.00939744	320125	0.497967	0.548271	0.952074	1.61527	2.01271
13478	Ss18l2	5xFAD	0.0510573	-0.00526966	321086	0.499462	0.91619	1	4.25844	4.34322
13479	Nktr	5xFAD	0.742891	-0.100473	302396	0.470388	0.0233953	0.243507	38.326	45.4449
13480	E530011L22Rik	5xFAD	0.170162	0.00309395	324030	0.504041	0.619623	1	12.3348	11.4407
13481	Zfp651	5xFAD	0.0725668	-0.0250134	313216	0.487219	0.0354093	0.314936	4.69897	7.30932
13482	Klhl40	5xFAD	0.00246718	0.00246718	322848	0.502203	0.0413705	0.331758	0.440529	0
13483	Hhatl	5xFAD	0.0727126	0.0320291	325145	0.505776	0.179362	0.672035	3.67107	2.54237
13484	Ccdc13	5xFAD	0.0132193	-0.0120834	320200	0.498084	0.535954	0.939581	1.32159	1.69492
13485	Gm17163	5xFAD	0	-0.00364622	320751	0.498941	0.229886	0.672035	0	0.211864
13486	Higd1a	5xFAD	0.0705251	0.0112985	323689	0.503511	0.511344	0.909954	5.1395	4.44915
13487	Gm47112	5xFAD	0.00160603	-0.00106253	320883	0.499146	0.493515	0.890486	0.146843	0.317797
13488	Gm47113	5xFAD	0.00223176	0.00144651	321564	0.500205	0.816527	1	0.146843	0.105932
13489	Ackr2	5xFAD	0	0	321432	0.5	1	1	0	0
13490	1700048O20Rik	5xFAD	0.00746523	-0.00108738	321277	0.499759	0.902734	1	0.587372	0.635593
13491	Gask1a	5xFAD	0.0484673	0.0106487	322836	0.502185	0.570429	0.975729	2.64317	2.22458
13492	Pomgnt2	5xFAD	0.0232323	0.0144401	324048	0.50407	0.151923	0.623895	1.76211	0.95339
13493	Gm39463	5xFAD	0	0	321432	0.5	1	1	0	0
13494	Gm47117	5xFAD	0	0	321432	0.5	1	1	0	0
13495	Gm39465	5xFAD	0	0	321432	0.5	1	1	0	0
13496	Snrk	5xFAD	0.142441	-0.0828749	305630	0.47542	0.00433826	0.0854417	10.7195	15.4661
13497	Gm47121	5xFAD	0.00520382	0.00248085	321958	0.500818	0.642329	1	0.587372	0.423729
13498	Ano10	5xFAD	0.101143	-0.0201581	317561	0.493979	0.397183	0.801243	8.07636	9.2161
13499	Gm26797	5xFAD	0.0447017	0.00434505	322486	0.50164	0.697419	1	3.0837	2.75424
13500	Gm47126	5xFAD	0.00247621	0.000161355	321563	0.500204	0.817898	1	0.146843	0.105932
13501	Abhd5	5xFAD	0.0993591	-0.00542722	319609	0.497164	0.666707	1	7.04846	7.62712
13502	A730085K08Rik	5xFAD	0.0116436	0.00942144	322980	0.502409	0.0838118	0.493705	0.587372	0.105932
13503	Gm47133	5xFAD	0	0	321432	0.5	1	1	0	0
13504	9530059O14Rik	5xFAD	0.116792	0.0582321	333360	0.518554	0.00295204	0.0662843	8.66373	5.08475
13505	Gm47134	5xFAD	0.00261975	0.000834626	322298	0.501348	0.41337	0.810483	0.587372	0.317797
13506	Gm35501	5xFAD	0.00379708	-0.000223137	321745	0.500487	0.813622	1	0.734214	0.635593
13507	Gm47136	5xFAD	0.000994893	-0.00203555	321563	0.500204	0.817898	1	0.146843	0.105932
13508	Topaz1	5xFAD	0.00765246	0.00224329	321828	0.500616	0.686672	1	0.440529	0.317797
13509	Tcaim	5xFAD	0.0873761	-0.0169942	314721	0.489561	0.110016	0.537021	6.02056	8.15678
13510	Gm35549	5xFAD	0.0116731	-0.0149007	318009	0.494675	0.0669578	0.434305	0.734214	1.80085
13511	Zfp445	5xFAD	0.233056	-0.0790113	306704	0.477091	0.0192154	0.215271	15.7122	20.1271
13512	Gm47140	5xFAD	0	-0.000724962	321092	0.49947	0.39638	0.800612	0	0.105932
13513	A530083I20Rik	5xFAD	0.00563114	-0.00908964	318764	0.49585	0.0844459	0.493705	0.440529	1.27119
13514	Zkscan7	5xFAD	0.0168864	-0.0167203	318056	0.494748	0.114716	0.548426	1.17474	2.22458
13515	Zfp105	5xFAD	0.0129945	-0.00709849	320175	0.498045	0.457705	0.861849	0.881057	1.27119
13516	1110059G10Rik	5xFAD	0.0285405	-0.0120618	316469	0.49228	0.0503176	0.373854	1.61527	3.17797
13517	Kif15	5xFAD	0.00382555	0.0027522	322638	0.501876	0.218882	0.672035	0.587372	0.211864
13518	Gm9856	5xFAD	0.0287095	-0.0180985	318394	0.495273	0.262199	0.708864	2.34949	3.2839
13519	Tmem42	5xFAD	0.0164463	0.00999877	323169	0.502702	0.245111	0.679555	1.17474	0.635593
13520	Tgm4	5xFAD	0.00101442	-0.00734305	319645	0.49722	0.157622	0.635132	0.293686	0.847458
13521	Zdhhc3	5xFAD	0.0496288	-0.0195261	318078	0.494782	0.31982	0.800612	3.96476	4.97881
13522	Exosc7	5xFAD	0.0612936	0.00810082	322962	0.50238	0.660112	1	5.1395	4.66102
13523	Clec3b	5xFAD	0.0253353	0.0151805	323980	0.503964	0.088168	0.493705	1.32159	0.529661
13524	Cdcp1	5xFAD	0	-0.000803689	321092	0.49947	0.39638	0.800612	0	0.105932
13525	Tmem158	5xFAD	0.0203719	0.00947578	324032	0.504044	0.154602	0.629517	1.76211	0.95339
13526	Gm47162	5xFAD	0	0	321432	0.5	1	1	0	0
13527	Lars2	5xFAD	0.28229	-0.0340218	315576	0.490891	0.361387	0.800612	18.2085	19.9153
13528	Limd1	5xFAD	0.115264	-0.0597437	309110	0.480832	0.0083599	0.131573	6.90162	10.8051
13529	Sacm1l	5xFAD	0.356177	-0.0262667	315800	0.49124	0.413711	0.810483	22.0264	23.8347
13530	Slc6a20b	5xFAD	0.054939	-0.00183312	319530	0.497041	0.542308	0.947843	3.52423	4.13136
13531	Slc6a20a	5xFAD	0.457645	-0.145546	306698	0.47708	0.024852	0.251531	17.9148	22.1398
13532	Gm17120	5xFAD	0.00295006	-0.00756946	320202	0.498087	0.209848	0.672035	0.146843	0.529661
13533	Gm17200	5xFAD	0.00157979	0.00157979	322376	0.501468	0.0959764	0.493705	0.293686	0
13534	Ccr9	5xFAD	0.0644839	-0.0348682	313777	0.488092	0.0355148	0.315565	3.96476	6.35593
13535	Lztfl1	5xFAD	0.188431	0.0102808	323686	0.503505	0.678768	1	13.3627	12.6059
13536	Gm17021	5xFAD	0	-0.0215656	317346	0.493644	0.00315858	0.0695939	0	1.27119
13537	Fyco1	5xFAD	0.134338	-0.0932883	307267	0.477966	0.00893523	0.137099	10.4258	14.5127
13538	Cxcr6	5xFAD	0.00708375	0.00410107	322637	0.501874	0.219265	0.672035	0.587372	0.211864
13539	Xcr1	5xFAD	0	0	321432	0.5	1	1	0	0
13540	Ccr1	5xFAD	0	0	321432	0.5	1	1	0	0
13541	Ccr3	5xFAD	0	0	321432	0.5	1	1	0	0
13542	Ccr2	5xFAD	0.00768317	0.00526016	322167	0.501143	0.412003	0.810483	0.440529	0.211864
13543	Ccr5	5xFAD	0.00665081	0.00124528	321956	0.500815	0.643596	1	0.587372	0.423729
13544	Gm39469	5xFAD	0.0796592	-0.0199154	316661	0.492579	0.234459	0.672035	5.72687	7.20339
13545	2010315B03Rik	5xFAD	0.123257	-0.0548966	308468	0.479834	0.00928821	0.14109	8.2232	12.2881
13546	Gm47181	5xFAD	0	-0.000658019	321092	0.49947	0.39638	0.800612	0	0.105932
13547	Ppp2r3d	5xFAD	0.032813	-0.040157	313852	0.488208	0.0167488	0.201349	2.64317	4.97881
13548	H60c	5xFAD	0.000248048	0.000248048	321904	0.500734	0.239546	0.672035	0.146843	0
13549	Ppp1r14c	5xFAD	0.0685053	-0.0220347	319213	0.496548	0.58985	0.99673	6.60793	7.20339
13550	Iyd	5xFAD	0	0	321432	0.5	1	1	0	0
13551	Plekhg1	5xFAD	0.633509	-0.196772	288804	0.449247	5.18366441456335e-05	0.00428996	29.6623	41.7373
13552	Mthfd1l	5xFAD	0.0379176	-0.00360748	321334	0.499848	0.973535	1	3.37739	3.38983
13553	Gm30570	5xFAD	0	0	321432	0.5	1	1	0	0
13554	Akap12	5xFAD	0.19565	-0.0668592	310966	0.483719	0.060827	0.412994	11.8943	15.0424
13555	Zbtb2	5xFAD	0.0176546	-0.0398984	311953	0.485255	0.00107297	0.0340975	1.61527	4.55508
13556	Gm21781	5xFAD	0.0206929	-0.0423174	313646	0.487889	0.00486518	0.0924828	1.61527	4.02542
13557	Rmnd1	5xFAD	0.0829676	-0.0186406	320147	0.498001	0.76148	1	7.1953	7.52119
13558	Gm16153	5xFAD	0.0267662	-0.000441873	321040	0.49939	0.871037	1	2.20264	2.33051
13559	Armt1	5xFAD	0.042702	-0.0192762	318917	0.496088	0.416927	0.812717	3.37739	4.13136
13560	Ccdc170	5xFAD	0.0079593	-0.00063044	321616	0.500285	0.878765	1	0.587372	0.529661
13561	Esr1	5xFAD	0.0194835	0.00481924	322537	0.501719	0.563002	0.968311	1.61527	1.27119
13562	Syne1	5xFAD	1.45575	-0.168929	300048	0.466737	0.0182989	0.211039	57.7093	64.1949
13563	Gm10097	5xFAD	0.0173913	0.000687786	321513	0.500126	0.968344	1	1.61527	1.58898
13564	Myct1	5xFAD	0	0	321432	0.5	1	1	0	0
13565	Vip	5xFAD	0.0100845	0.00815038	323451	0.503141	0.0395234	0.331132	0.734214	0.105932
13566	Fbxo5	5xFAD	0.00718643	-0.00724722	319783	0.497435	0.233622	0.672035	0.440529	0.95339
13567	Mtrf1l	5xFAD	0.0329094	-0.0259543	318953	0.496144	0.404731	0.810483	3.0837	3.81356
13568	Rgs17	5xFAD	0.0933131	0.00999708	325887	0.50693	0.301606	0.780184	8.51689	7.09746
13569	Gm10945	5xFAD	0	0	321432	0.5	1	1	0	0
13570	Oprm1	5xFAD	0.0384472	0.0157182	326198	0.507414	0.0817035	0.488942	3.81791	2.33051
13571	Ipcef1	5xFAD	0.0438733	0.0243808	329628	0.512749	0.00333295	0.0723198	4.55213	2.01271
13572	Cnksr3	5xFAD	0.090703	-0.0609783	306958	0.477485	0.000625735	0.0235584	4.69897	9.32203
13573	Ulbp1	5xFAD	0	-0.00100866	321092	0.49947	0.39638	0.800612	0	0.105932
13574	Lrp11	5xFAD	0.0383918	0.0131585	325894	0.506941	0.130358	0.591763	4.25844	2.86017
13575	Pcmt1	5xFAD	0.249527	-0.0578701	309634	0.481647	0.0620978	0.417148	16.4464	20.0212
13576	Nup43	5xFAD	0.0139512	-0.00347415	320780	0.498985	0.721019	1	1.17474	1.37712
13577	Lats1	5xFAD	0.163852	-0.0939086	302298	0.470236	0.000875264	0.0295143	11.3069	17.161
13578	Katna1	5xFAD	0.105161	-0.00241624	320218	0.498112	0.770826	1	6.90162	7.30932
13579	Gm20470	5xFAD	0.0222854	-0.00989067	320511	0.498567	0.69887	1	2.0558	2.33051
13580	Ginm1	5xFAD	0.108078	-0.0111398	318182	0.494944	0.446034	0.848702	6.90162	7.94492
13581	B430219N15Rik	5xFAD	0.00809419	0.00096056	321486	0.500084	0.959697	1	0.440529	0.423729
13582	Ppil4	5xFAD	0.136476	-0.00654428	317194	0.493407	0.3876	0.800612	9.39794	10.8051
13583	Zc3h12d	5xFAD	0.00805202	0.00805202	322848	0.502203	0.0413705	0.331758	0.440529	0
13584	Tab2	5xFAD	0.493171	-0.173827	288136	0.448206	2.00441081711874e-05	0.00231531	26.7254	37.6059
13585	Gm48614	5xFAD	0.00436544	0.00188931	321695	0.500409	0.743142	1	0.293686	0.211864
13586	Gm30906	5xFAD	0.000900766	-0.00783418	320199	0.498082	0.208738	0.672035	0.146843	0.529661
13587	Ust	5xFAD	0.628842	-0.0794991	311612	0.484724	0.201831	0.672035	30.1028	32.6271
13588	Gm48654	5xFAD	0.000440555	-0.0037971	321222	0.499673	0.762729	1	0.146843	0.211864
13589	Sash1	5xFAD	0.937138	-0.313112	276612	0.430281	3.23131540096761e-07	0.000162228	42.8781	57.0975
13590	Gm26674	5xFAD	0.000848401	-0.00253528	320881	0.499143	0.491941	0.890486	0.146843	0.317797
13591	Gm48727	5xFAD	0.014154	-0.00616423	320222	0.498118	0.543263	0.948413	1.32159	1.69492
13592	Gm48728	5xFAD	0.00343234	0.00034621	319864	0.497561	0.138719	0.59986	0.146843	0.635593
13593	Gm48748	5xFAD	0.00738348	-0.00188471	322808	0.502141	0.373436	0.800612	1.17474	0.741525
13594	Gm48749	5xFAD	0.0485751	-0.0181506	319319	0.496713	0.533554	0.937226	4.25844	4.87288
13595	Gm48757	5xFAD	0.000969798	-0.00414679	320201	0.498085	0.209477	0.672035	0.146843	0.529661
13596	Gm48759	5xFAD	0	0	321432	0.5	1	1	0	0
13597	Samd5	5xFAD	0.159814	-0.0097679	323034	0.502491	0.749881	1	11.1601	10.4873
13598	Stxbp5	5xFAD	0.393819	-0.0794083	306682	0.477055	0.040697	0.331758	23.4949	27.9661
13599	Gm46210	5xFAD	0.00224618	-0.00261012	321012	0.499347	0.668758	1	0.293686	0.423729
13600	Gm28905	5xFAD	0.0777928	0.0132623	327744	0.509819	0.092984	0.493705	6.90162	4.87288
13601	Gm48278	5xFAD	0.00261486	0.00225878	322169	0.501146	0.410731	0.810483	0.440529	0.211864
13602	Gm48281	5xFAD	0.00543324	0.0011504	322558	0.501751	0.396037	0.800612	0.881057	0.529661
13603	Gm48279	5xFAD	0	-0.00156835	320410	0.498411	0.141208	0.59986	0	0.317797
13604	4930598N05Rik	5xFAD	0.00602549	0.00421288	322434	0.501559	0.403843	0.809985	0.734214	0.423729
13605	Gm31904	5xFAD	0	0	321432	0.5	1	1	0	0
13606	Gm48324	5xFAD	0	0	321432	0.5	1	1	0	0
13607	Adgb	5xFAD	0.00497115	-0.00247787	320804	0.499023	0.600948	1	0.440529	0.635593
13608	Rab32	5xFAD	0	-0.00428449	320070	0.497881	0.089197	0.493705	0	0.423729
13609	Grm1	5xFAD	0.18734	0.091805	338738	0.526921	0.000145957	0.0087412	11.7474	6.46186
13610	4930567K20Rik	5xFAD	0.0166657	0.00349764	323791	0.50367	0.321601	0.800612	2.64317	1.90678
13611	Shprh	5xFAD	0.32279	-0.0283898	313739	0.488033	0.249566	0.685539	19.8238	22.3517
13612	Gm16577	5xFAD	0	-0.000913179	321092	0.49947	0.39638	0.800612	0	0.105932
13613	4930432B10Rik	5xFAD	0.0236871	-0.00582789	317333	0.493624	0.0849936	0.493705	1.46843	2.75424
13614	Fbxo30	5xFAD	0.0745206	-0.0147384	316921	0.492983	0.222765	0.672035	4.69897	6.14407
13615	Epm2a	5xFAD	0.10104	-0.0557431	310398	0.482837	0.0189201	0.212929	7.34214	10.6992
13616	Gm48697	5xFAD	0.000501341	0.000501341	321904	0.500734	0.239546	0.672035	0.146843	0
13617	Gm48722	5xFAD	0	0	321432	0.5	1	1	0	0
13618	Gm48723	5xFAD	0	0	321432	0.5	1	1	0	0
13619	Gm48724	5xFAD	0	0	321432	0.5	1	1	0	0
13620	Utrn	5xFAD	0.95914	-0.418591	261220	0.406339	1.36946217669433e-11	9.29351269659187e-08	45.5213	62.2881
13621	B230208H11Rik	5xFAD	0	-0.0239064	317346	0.493644	0.00315858	0.0695939	0	1.27119
13622	Stx11	5xFAD	0.00545124	-0.0063024	320462	0.498491	0.443158	0.847128	0.440529	0.741525
13623	Sf3b5	5xFAD	0.02996	-0.00232647	322808	0.50214	0.552209	0.956153	2.34949	1.90678
13624	Plagl1	5xFAD	0.0917171	-0.0446801	313428	0.487549	0.0663777	0.432714	6.46109	8.89831
13625	Zc2hc1b	5xFAD	0.00170944	-0.00106033	321223	0.499675	0.763828	1	0.146843	0.211864
13626	Ltv1	5xFAD	0.0346309	-0.0144659	321388	0.499931	0.988198	1	3.52423	3.49576
13627	Phactr2	5xFAD	0.236888	-0.132078	297950	0.463474	0.000225521	0.0118181	14.6843	21.822
13628	Fuca2	5xFAD	0.0415273	-0.00200708	323490	0.503202	0.465365	0.870946	3.52423	2.86017
13629	Pex3	5xFAD	0.121443	-0.0471724	311899	0.485171	0.0564086	0.400902	8.95742	11.8644
13630	Adat2	5xFAD	0.00290435	0.00290435	322848	0.502203	0.0413705	0.331758	0.440529	0
13631	Gm48773	5xFAD	0	0	321432	0.5	1	1	0	0
13632	Aig1	5xFAD	0.305687	-0.033348	316814	0.492817	0.479388	0.884365	19.3833	20.5508
13633	Gm32172	5xFAD	0	0	321432	0.5	1	1	0	0
13634	Gm32105	5xFAD	0	0	321432	0.5	1	1	0	0
13635	Hivep2	5xFAD	0.982662	-0.0749436	311544	0.484619	0.250148	0.686163	43.3186	49.1525
13636	Gm28289	5xFAD	0.000874393	0.000874393	321904	0.500734	0.239546	0.672035	0.146843	0
13637	Gm48843	5xFAD	0	0	321432	0.5	1	1	0	0
13638	Gm48845	5xFAD	0.00185012	0.000756273	322165	0.50114	0.413277	0.810483	0.440529	0.211864
13639	Gm48844	5xFAD	0	0	321432	0.5	1	1	0	0
13640	Gm40603	5xFAD	0	-0.00149042	320410	0.498411	0.141208	0.59986	0	0.317797
13641	Gm48854	5xFAD	0.000810601	0.000810601	321904	0.500734	0.239546	0.672035	0.146843	0
13642	Adgrg6	5xFAD	0.0469225	-0.0157108	318190	0.494957	0.295346	0.769108	3.23054	4.23729
13643	Gm46212	5xFAD	0	0	321432	0.5	1	1	0	0
13644	Vta1	5xFAD	0.11104	-0.0457979	311274	0.484199	0.0322144	0.295726	7.63583	10.8051
13645	Gm16234	5xFAD	0	-0.00462907	320070	0.497881	0.089197	0.493705	0	0.423729
13646	Nmbr	5xFAD	0.00728188	-0.00668196	319822	0.497496	0.354503	0.800612	0.881057	1.37712
13647	B230364G03Rik	5xFAD	0.000402143	0.000402143	321904	0.500734	0.239546	0.672035	0.146843	0
13648	Gm47698	5xFAD	0	0	321432	0.5	1	1	0	0
13649	Gm47710	5xFAD	0.0388428	-0.0318271	316590	0.492467	0.10358	0.517041	2.64317	4.13136
13650	Gm47712	5xFAD	0.0127661	-0.00116973	321069	0.499435	0.80126	1	0.734214	0.847458
13651	Gm40604	5xFAD	0.00711741	-0.00828844	319655	0.497236	0.15996	0.6393	0.293686	0.847458
13652	Gm47729	5xFAD	0	-0.000326462	321092	0.49947	0.39638	0.800612	0	0.105932
13653	Gm20125	5xFAD	0.0324597	0.00991571	321090	0.499467	0.863527	1	1.46843	1.58898
13654	Gm47760	5xFAD	0.00442827	0.00163718	322166	0.501142	0.41264	0.810483	0.440529	0.211864
13655	Gm47761	5xFAD	0	0	321432	0.5	1	1	0	0
13656	Gm47769	5xFAD	0	-0.0013945	321092	0.49947	0.39638	0.800612	0	0.105932
13657	Gm47770	5xFAD	0.00311786	0.00311786	321904	0.500734	0.239546	0.672035	0.146843	0
13658	Gm47771	5xFAD	0.00547764	0.00386707	322507	0.501672	0.179801	0.672035	0.440529	0.105932
13659	Cited2	5xFAD	0.105204	0.0179458	323307	0.502917	0.64037	1	6.90162	6.35593
13660	Gm20655	5xFAD	0.00448755	-0.00845707	319184	0.496503	0.06102	0.413153	0.146843	0.847458
13661	Txlnb	5xFAD	0.0188332	-0.0181247	316374	0.492132	0.0288369	0.274975	1.17474	2.75424
13662	Heca	5xFAD	0.0708928	-0.0468231	313040	0.486946	0.0448195	0.349806	5.72687	8.26271
13663	Abracl	5xFAD	0.0116514	-0.0079772	319960	0.49771	0.420281	0.816878	1.0279	1.48305
13664	Reps1	5xFAD	0.242585	-0.183555	288244	0.448375	7.17988756602579e-07	0.000274504	15.5653	25.6356
13665	Ect2l	5xFAD	0.000549004	-0.001621	320881	0.499143	0.491941	0.890486	0.146843	0.317797
13666	Ccdc28a	5xFAD	0.0900054	-0.00182879	320431	0.498443	0.813102	1	7.1953	7.52119
13667	Gm10827	5xFAD	0.0130974	-0.00719259	320342	0.498305	0.598202	1	1.46843	1.80085
13668	Nhsl1	5xFAD	1.30949	0.0672864	332302	0.516908	0.21776	0.672035	51.5419	53.178
13669	Hebp2	5xFAD	0	-0.00549271	319389	0.496822	0.0372354	0.321078	0	0.635593
13670	Arfgef3	5xFAD	0.102187	0.0328582	333048	0.518069	0.00706795	0.118359	9.83847	6.14407
13671	Gm32926	5xFAD	0.00680806	0.00469508	322233	0.501246	0.563008	0.968311	0.881057	0.635593
13672	Gm4922	5xFAD	0	0	321432	0.5	1	1	0	0
13673	4930444F02Rik	5xFAD	0	-0.00229612	320751	0.498941	0.229886	0.672035	0	0.211864
13674	Perp	5xFAD	0.0850164	0.0408471	328978	0.511738	0.0164367	0.19929	5.28634	2.9661
13675	Tnfaip3	5xFAD	0.00544264	0.00385045	322036	0.500939	0.384875	0.800612	0.293686	0.105932
13676	Gm20139	5xFAD	0	0	321432	0.5	1	1	0	0
13677	Gm33056	5xFAD	0	-0.0013945	321092	0.49947	0.39638	0.800612	0	0.105932
13678	Olig3	5xFAD	0	0	321432	0.5	1	1	0	0
13679	Gm33104	5xFAD	0	0	321432	0.5	1	1	0	0
13680	Ifngr1	5xFAD	0.0758885	-0.00346586	318449	0.49536	0.38241	0.800612	4.1116	5.08475
13681	9230106D20Rik	5xFAD	0	0	321432	0.5	1	1	0	0
13682	Il20ra	5xFAD	0.00125996	-0.00380703	321222	0.499673	0.762729	1	0.146843	0.211864
13683	Slc35d3	5xFAD	0	-0.000463774	321092	0.49947	0.39638	0.800612	0	0.105932
13684	Pex7	5xFAD	0.13769	-0.0249731	318644	0.495663	0.570885	0.975922	9.83847	10.5932
13685	Map3k5	5xFAD	0.203282	0.0260834	327023	0.508697	0.299068	0.775378	13.6564	11.8644
13686	Map7	5xFAD	0.177429	0.0292748	329380	0.512363	0.125255	0.576011	13.069	10.4873
13687	4930405J17Rik	5xFAD	0.00160738	0.00160738	321904	0.500734	0.239546	0.672035	0.146843	0
13688	Gm48249	5xFAD	0.00325511	-0.00793115	319907	0.497628	0.307535	0.789976	0.587372	1.05932
13689	4933406P04Rik	5xFAD	0.00253027	-0.0042499	320882	0.499144	0.492728	0.890486	0.146843	0.317797
13690	Bclaf1	5xFAD	0.625717	-0.207467	285853	0.444655	1.55983571005333e-05	0.00197859	32.8928	44.2797
13691	Mtfr2	5xFAD	0.00507379	-0.000894143	321954	0.500812	0.644863	1	0.587372	0.423729
13692	Pde7b	5xFAD	1.0847	0.0396161	325671	0.506594	0.621492	1	46.2555	46.5042
13693	Gm48651	5xFAD	0.00679975	0.00415226	322036	0.500939	0.384875	0.800612	0.293686	0.105932
13694	Ahi1	5xFAD	0.483779	0.0221427	321165	0.499585	0.969761	1	23.4949	25
13695	Gm20149	5xFAD	0.0125431	-0.00223443	320914	0.499194	0.786394	1	1.32159	1.48305
13696	Myb	5xFAD	0.000248048	-0.000175156	321563	0.500204	0.817898	1	0.146843	0.105932
13697	Gm26577	5xFAD	0.000544677	-0.000488088	321563	0.500204	0.817898	1	0.146843	0.105932
13698	Gm40608	5xFAD	0	0	321432	0.5	1	1	0	0
13699	Gm33619	5xFAD	0	0	321432	0.5	1	1	0	0
13700	Gm33728	5xFAD	0	0	321432	0.5	1	1	0	0
13701	Hbs1l	5xFAD	0.176881	-0.0377908	315654	0.491013	0.294136	0.767354	12.3348	13.9831
13702	4930455C13Rik	5xFAD	0.0437034	-0.0528262	311600	0.484706	0.0072347	0.119675	3.67107	6.67373
13703	Aldh8a1	5xFAD	0	0	321432	0.5	1	1	0	0
13704	1700021A07Rik	5xFAD	0	0	321432	0.5	1	1	0	0
13705	1700020N01Rik	5xFAD	0	0	321432	0.5	1	1	0	0
13706	Gm5420	5xFAD	0	0	321432	0.5	1	1	0	0
13707	Platr6	5xFAD	0	-0.000663639	321092	0.49947	0.39638	0.800612	0	0.105932
13708	Sgk1	5xFAD	0.0878568	-0.017804	320068	0.497878	0.747296	1	7.1953	7.52119
13709	4930444G20Rik	5xFAD	0	0	321432	0.5	1	1	0	0
13710	E030030I06Rik	5xFAD	0.0184874	0.00429024	322279	0.501318	0.626177	1	1.32159	1.05932
13711	Raet1e	5xFAD	0.0139592	-0.0108445	318824	0.495943	0.162801	0.646937	0.881057	1.69492
13712	Gm26740	5xFAD	0.144323	-0.0891979	305213	0.474771	0.00124016	0.0375716	7.78267	12.9237
13713	Slc2a12	5xFAD	0.032528	-0.013477	318198	0.494969	0.246829	0.681328	2.49633	3.49576
13714	Tbpl1	5xFAD	0.0422486	-0.00586183	321346	0.499866	0.977979	1	3.81791	3.81356
13715	Eya4	5xFAD	0.162088	-0.0206246	316240	0.491924	0.268022	0.720699	8.2232	9.95763
13716	Gm47843	5xFAD	0	0	321432	0.5	1	1	0	0
13717	4930520K02Rik	5xFAD	0	0	321432	0.5	1	1	0	0
13718	Rps12	5xFAD	0.120816	0.0147364	321154	0.499567	0.947822	1	7.34214	7.52119
13719	Slc18b1	5xFAD	0.0952952	-0.00594326	320061	0.497867	0.734885	1	6.46109	6.88559
13720	Vnn3	5xFAD	0	-0.0016689	321092	0.49947	0.39638	0.800612	0	0.105932
13721	Vnn1	5xFAD	0.012265	0.00494066	322562	0.501759	0.393941	0.800612	0.881057	0.529661
13722	Taar3	5xFAD	0	0	321432	0.5	1	1	0	0
13723	Stx7	5xFAD	0.166691	0.00555459	325181	0.505832	0.467501	0.873809	12.188	10.911
13724	Moxd1	5xFAD	0.0309939	-0.00588285	320872	0.49913	0.81174	1	2.0558	2.22458
13725	Gm15271	5xFAD	0	0	321432	0.5	1	1	0	0
13726	Gm15270	5xFAD	0.0242458	-0.0215451	318340	0.495189	0.253812	0.693063	2.34949	3.2839
13727	Ccn2	5xFAD	0.067392	-0.00603221	320110	0.497944	0.678867	1	3.81791	4.23729
13728	Enpp1	5xFAD	0.103116	-0.00622258	321444	0.500019	0.99764	1	6.1674	6.14407
13729	Enpp3	5xFAD	0.0104834	-0.00570855	320514	0.498571	0.57676	0.982377	0.881057	1.16525
13730	Med23	5xFAD	0.158941	-0.0314844	315418	0.490644	0.263952	0.711903	11.6006	13.3475
13731	Arg1	5xFAD	0	-0.0030879	320751	0.498941	0.229886	0.672035	0	0.211864
13732	Gm36172	5xFAD	0	0	321432	0.5	1	1	0	0
13733	Gm47715	5xFAD	0.0093556	-0.00012789	320736	0.498917	0.641555	1	0.734214	0.95339
13734	Akap7	5xFAD	0.248125	-0.11412	299022	0.46514	0.000570063	0.0220554	15.859	22.7754
13735	Gm40617	5xFAD	0.0068448	0.00645054	322509	0.501675	0.178992	0.672035	0.440529	0.105932
13736	Epb41l2	5xFAD	0.840147	-0.132605	301744	0.469374	0.0210261	0.227664	40.6755	48.5169
13737	Smlr1	5xFAD	0	-0.00151738	321092	0.49947	0.39638	0.800612	0	0.105932
13738	Gm29571	5xFAD	0.040822	-0.00192076	320041	0.497836	0.578849	0.9847	2.20264	2.64831
13739	Gm36908	5xFAD	0.0348415	0.00745894	322272	0.501307	0.704071	1	2.0558	1.80085
13740	Gm36543	5xFAD	0	0	321432	0.5	1	1	0	0
13741	4930401C15Rik	5xFAD	0	-0.00118821	321092	0.49947	0.39638	0.800612	0	0.105932
13742	Tmem200a	5xFAD	0.0601648	0.0174764	328365	0.510785	0.0502	0.373791	6.31424	4.13136
13743	Gm9767	5xFAD	0	0	321432	0.5	1	1	0	0
13744	Samd3	5xFAD	0.00115216	-0.000247439	322034	0.500937	0.385664	0.800612	0.293686	0.105932
13745	L3mbtl3	5xFAD	0.242812	-0.0139901	317368	0.493678	0.499126	0.896202	15.5653	16.9492
13746	Gm48893	5xFAD	0.036556	0.0236777	329519	0.51258	0.00313601	0.0694914	4.40529	1.90678
13747	Arhgap18	5xFAD	0.293882	-0.04711	315170	0.490258	0.332676	0.800612	18.649	20.2331
13748	Gm48084	5xFAD	0.00385472	0.000317789	322165	0.50114	0.413277	0.810483	0.440529	0.211864
13749	Lama2	5xFAD	1.58885	-0.352312	279430	0.434664	5.39531501778781e-06	0.000969906	64.464	77.9661
13750	4930579H20Rik	5xFAD	0.00348044	-0.00250393	320544	0.498619	0.321557	0.800612	0.146843	0.423729
13751	Gm30165	5xFAD	0	0	321432	0.5	1	1	0	0
13752	Gm30228	5xFAD	0	0	321432	0.5	1	1	0	0
13753	Ptprk	5xFAD	0.67808	-0.0709731	312642	0.486328	0.260029	0.704582	31.5712	34.0042
13754	Themis	5xFAD	0.0358814	0.0188421	324851	0.505318	0.0611654	0.413636	1.90896	0.847458
13755	Soga3	5xFAD	0.147243	-0.0580335	312999	0.486882	0.118046	0.55757	11.3069	13.6653
13756	9330159F19Rik	5xFAD	0.492134	-0.0497941	313065	0.486985	0.261082	0.706798	27.1659	29.661
13757	Gm46218	5xFAD	0.165006	0.00861681	322898	0.50228	0.766337	1	10.5727	10.1695
13758	Echdc1	5xFAD	0.245872	-0.0136703	312440	0.486012	0.125524	0.577021	13.5095	16.8432
13759	Rnf146	5xFAD	0.14725	-0.0241625	314588	0.489354	0.183653	0.672035	10.1322	12.2881
13760	Gm40621	5xFAD	0.00323514	-0.00370022	321013	0.499348	0.6695	1	0.293686	0.423729
13761	Rspo3	5xFAD	0.489571	0.117541	338794	0.527008	0.00865435	0.134318	23.7885	18.5381
13762	Gm48159	5xFAD	0.015884	0.000585095	321896	0.500722	0.836519	1	2.0558	1.90678
13763	Gm48215	5xFAD	0.000628407	-0.00217192	321222	0.499673	0.762729	1	0.146843	0.211864
13764	Cenpw	5xFAD	0.0115514	0.0115514	324736	0.50514	0.00180659	0.0477042	1.0279	0
13765	Trmt11	5xFAD	0.118113	-0.002357	320896	0.499166	0.908197	1	8.95742	9.11017
13766	Gm20300	5xFAD	0.0335334	0.00301498	321754	0.500501	0.900268	1	2.64317	2.54237
13767	Hint3	5xFAD	0.0799718	-0.00579713	320862	0.499113	0.881762	1	5.87372	6.03814
13768	Ncoa7	5xFAD	0.304261	-0.0210651	314570	0.489326	0.291444	0.763021	18.5022	20.8686
13769	Hey2	5xFAD	0.0130763	-0.0146988	318939	0.496122	0.201197	0.672035	1.0279	1.80085
13770	Gm30676	5xFAD	0.000470766	0.000470766	321904	0.500734	0.239546	0.672035	0.146843	0
13771	Hddc2	5xFAD	0.0137306	-0.017398	318834	0.495959	0.224896	0.672035	1.32159	2.11864
13772	Tpd52l1	5xFAD	0.0410335	-0.0413581	315755	0.491169	0.114934	0.548891	4.25844	5.9322
13773	Gm48094	5xFAD	0.0085185	0.00553878	322568	0.501766	0.391852	0.800612	0.881057	0.529661
13774	Gm48093	5xFAD	0	0	321432	0.5	1	1	0	0
13775	Rnf217	5xFAD	0.20258	-0.0632024	310770	0.483415	0.0725451	0.453532	14.0969	17.161
13776	Nkain2	5xFAD	0.699757	0.263089	344134	0.535314	0.000409176	0.0175467	22.7606	16.7373
13777	Gm47823	5xFAD	0	-0.00284324	320410	0.498411	0.141208	0.59986	0	0.317797
13778	Trdn	5xFAD	0.00445015	0.0014491	322637	0.501874	0.219265	0.672035	0.587372	0.211864
13779	D830005E20Rik	5xFAD	0	0	321432	0.5	1	1	0	0
13780	Clvs2	5xFAD	0.0536762	0.0233926	328876	0.511579	0.0292628	0.276484	6.02056	3.70763
13781	Gm15939	5xFAD	0.00208272	0.00186906	322036	0.500939	0.384875	0.800612	0.293686	0.105932
13782	Sult3a2	5xFAD	0	0	321432	0.5	1	1	0	0
13783	Sult3a1	5xFAD	0	0	321432	0.5	1	1	0	0
13784	Rsph4a	5xFAD	0	-0.00119222	320410	0.498411	0.141208	0.59986	0	0.317797
13785	Zup1	5xFAD	0.223023	-0.124779	300858	0.467996	0.00124824	0.0376118	15.4185	21.3983
13786	A830082N09Rik	5xFAD	0.0300849	0.00810465	323333	0.502957	0.418069	0.813873	2.49633	1.90678
13787	Rwdd1	5xFAD	0.0518099	0.00561505	322999	0.502438	0.592119	0.999072	3.67107	3.17797
13788	Gm48045	5xFAD	0.0198909	0.00658832	322820	0.502158	0.369628	0.800612	1.17474	0.741525
13789	Trappc3l	5xFAD	0.00288335	-6.6515e-05	322165	0.50114	0.413277	0.810483	0.440529	0.211864
13790	Calhm5	5xFAD	0.0665368	0.0212846	325439	0.506233	0.188848	0.672035	4.40529	3.17797
13791	Calhm6	5xFAD	0.00823726	0.00588136	322507	0.501672	0.179801	0.672035	0.440529	0.105932
13792	Dse	5xFAD	0.20489	-0.0622477	309148	0.480893	0.0320411	0.294733	12.3348	16.2076
13793	Gm26564	5xFAD	0	0	321432	0.5	1	1	0	0
13794	Tspyl1	5xFAD	0.0239373	0.00263037	322110	0.501055	0.75159	1	1.90896	1.69492
13795	Nt5dc1	5xFAD	0.183872	-0.0460371	309022	0.480695	0.0270841	0.264239	11.6006	15.572
13796	Gm47512	5xFAD	0.011702	-0.009697	319836	0.497517	0.358404	0.800612	0.881057	1.37712
13797	Tspyl4	5xFAD	0.0268736	-0.0231252	318146	0.494888	0.239312	0.672035	2.49633	3.49576
13798	Col10a1	5xFAD	0.00187129	0.000403868	322034	0.500937	0.385664	0.800612	0.293686	0.105932
13799	Frk	5xFAD	0.0794767	-0.0198922	315612	0.490947	0.123284	0.571082	4.69897	6.5678
13800	Amd2	5xFAD	0.0102062	0.00514905	324649	0.505004	0.0201257	0.222079	1.32159	0.317797
13801	Gm49446	5xFAD	0	0	321432	0.5	1	1	0	0
13802	Hs3st5	5xFAD	0.0417572	0.0176294	327013	0.508681	0.0414885	0.33245	3.96476	2.22458
13803	Hdac2	5xFAD	0.0943499	-0.0293134	310493	0.482984	0.0146731	0.187524	6.31424	9.85169
13804	Marcks	5xFAD	0.112794	-0.0632392	306075	0.476112	0.00137057	0.0399187	6.90162	11.7585
13805	5930403N24Rik	5xFAD	0.000994893	0.000852476	321564	0.500205	0.816527	1	0.146843	0.105932
13806	Gm26535	5xFAD	0.00136656	0.00136656	321904	0.500734	0.239546	0.672035	0.146843	0
13807	Gm31378	5xFAD	0.00611748	0.00225844	322166	0.501142	0.41264	0.810483	0.440529	0.211864
13808	Lama4	5xFAD	0.191402	-0.0542402	309323	0.481164	0.0285114	0.273441	11.1601	15.0424
13809	Fam229b	5xFAD	0.0624767	-0.0186087	320580	0.498675	0.81099	1	4.99266	5.19068
13810	Tube1	5xFAD	0.00706659	-0.0120939	319100	0.496372	0.118627	0.558757	0.440529	1.16525
13811	Ccn6	5xFAD	0.00326037	0.00144571	320544	0.498619	0.321557	0.800612	0.146843	0.423729
13812	D030034A15Rik	5xFAD	0	-0.0021383	321092	0.49947	0.39638	0.800612	0	0.105932
13813	Gm48486	5xFAD	0.002438	0.002438	321904	0.500734	0.239546	0.672035	0.146843	0
13814	Fyn	5xFAD	0.380702	-0.0399243	310678	0.483271	0.126097	0.57858	22.1733	25.9534
13815	Gm16364	5xFAD	0	-0.00623674	320070	0.497881	0.089197	0.493705	0	0.423729
13816	Gm16364.1	5xFAD	0.046312	-0.0266911	315240	0.490368	0.0524133	0.381896	2.93686	4.87288
13817	Traf3ip2	5xFAD	0.0726891	-0.0500743	313372	0.487462	0.0464226	0.356779	5.28634	7.73305
13818	E130307A14Rik	5xFAD	0.355194	-0.117572	299622	0.466073	0.00213123	0.0533692	21.1454	27.8602
13819	Rev3l	5xFAD	0.753058	-0.093003	305602	0.475376	0.0576614	0.402204	38.0323	43.75
13820	Mfsd4b4	5xFAD	0.0240343	0.0107168	322894	0.502274	0.434041	0.835843	1.61527	1.16525
13821	4930547M16Rik	5xFAD	0	-0.00163854	320751	0.498941	0.229886	0.672035	0	0.211864
13822	Mfsd4b5	5xFAD	0	0	321432	0.5	1	1	0	0
13823	Mfsd4b1	5xFAD	0.00192814	0.00192814	322848	0.502203	0.0413705	0.331758	0.440529	0
13824	Slc16a10	5xFAD	0.0375003	0.00732112	322115	0.501062	0.812159	1	3.37739	3.17797
13825	Gm47598	5xFAD	0	0	321432	0.5	1	1	0	0
13826	Rpf2	5xFAD	0.0390934	-0.00471044	320655	0.498791	0.780932	1	2.93686	3.17797
13827	Gtf3c6	5xFAD	0.0151862	0.00133094	322140	0.501101	0.667312	1	1.17474	0.95339
13828	A930033M14Rik	5xFAD	0	0	321432	0.5	1	1	0	0
13829	Amd1	5xFAD	0.0516989	-0.0371093	313574	0.487777	0.0355514	0.31568	4.25844	6.67373
13830	Cdk19	5xFAD	0.563973	-0.0347731	311966	0.485276	0.215044	0.672035	28.1938	32.7331
13831	Ddo	5xFAD	0.15903	-0.061106	308773	0.480308	0.0153054	0.191636	9.39794	13.4534
13832	Mettl24	5xFAD	0.0247149	-0.0535053	309287	0.481108	8.83098028986903e-05	0.00615987	1.61527	5.40254
13833	Cdc40	5xFAD	0.127858	-0.0367921	314674	0.489488	0.177335	0.672035	9.54479	11.5466
13834	Wasf1	5xFAD	0.205519	0.046335	330734	0.514469	0.0873202	0.493705	14.5374	11.7585
13835	Gpr6	5xFAD	0	0	321432	0.5	1	1	0	0
13836	Gm32284	5xFAD	0.000607486	0.000607486	321904	0.500734	0.239546	0.672035	0.146843	0
13837	Gm32338	5xFAD	0	0	321432	0.5	1	1	0	0
13838	Fig4	5xFAD	0.0640114	-0.0394973	313774	0.488088	0.0649591	0.427418	5.72687	8.05085
13839	Ak9	5xFAD	0.00735461	-0.00693581	320719	0.498891	0.63343	1	0.734214	0.95339
13840	Zbtb24	5xFAD	0.0415152	-0.00684439	320358	0.49833	0.73489	1	3.81791	4.13136
13841	Mical1	5xFAD	0.0745566	-0.0292529	315727	0.491126	0.125045	0.575412	4.55213	6.35593
13842	Smpd2	5xFAD	0.0685409	-0.000921144	319715	0.497329	0.588018	0.994808	3.67107	4.23729
13843	Ppil6	5xFAD	0.0963462	0.00342519	319867	0.497566	0.70029	1	6.46109	6.99153
13844	Cd164	5xFAD	0.10674	0.00653022	320029	0.497818	0.737378	1	6.90162	7.41525
13845	Ccdc162	5xFAD	0.0162767	-0.0333606	316231	0.49191	0.0524464	0.381896	1.90896	3.49576
13846	Gm17196	5xFAD	0	0	321432	0.5	1	1	0	0
13847	5730435O14Rik	5xFAD	0	0	321432	0.5	1	1	0	0
13848	Cep57l1	5xFAD	0.0960781	-0.0261489	317553	0.493966	0.377048	0.800612	7.34214	8.47458
13849	BC048559	5xFAD	0.0146862	0.00392818	321212	0.499659	0.88735	1	0.881057	0.95339
13850	Sesn1	5xFAD	0.594735	-0.0150355	316716	0.492664	0.546121	0.950407	31.7181	34.1102
13851	Armc2	5xFAD	0.0836005	-0.0116081	321430	0.499996	0.999593	1	6.31424	6.25
13852	1700016J18Rik	5xFAD	0.00795767	-0.00117586	322211	0.501212	0.573786	0.978462	0.881057	0.635593
13853	Foxo3	5xFAD	0.36989	-0.0741349	303670	0.472371	0.0115225	0.161859	20.8517	26.9068
13854	Afg1l	5xFAD	0.235333	-0.0291239	311332	0.48429	0.0910095	0.493705	14.0969	17.5847
13855	Snx3	5xFAD	0.155832	-0.0460153	313112	0.487059	0.118301	0.557948	10.8664	13.3475
13856	Nr2e1	5xFAD	0.0744881	-0.0633829	308379	0.479696	0.00119952	0.036709	4.25844	8.36864
13857	Ostm1	5xFAD	0.159542	-0.0521924	310013	0.482237	0.0265243	0.262105	9.2511	12.9237
13858	Gm15200	5xFAD	0	-0.00137533	321092	0.49947	0.39638	0.800612	0	0.105932
13859	Gm15199	5xFAD	0	0	321432	0.5	1	1	0	0
13860	Sec63	5xFAD	0.358111	-0.0635309	306650	0.477005	0.0344703	0.310862	21.1454	26.0593
13861	Scml4	5xFAD	0.0309683	-0.0130504	320693	0.49885	0.795234	1	3.0837	3.2839
13862	Gm34006	5xFAD	0.00582255	-0.00238179	321143	0.49955	0.798738	1	0.440529	0.529661
13863	Gm48671	5xFAD	0	-0.000248482	321092	0.49947	0.39638	0.800612	0	0.105932
13864	Sobp	5xFAD	0.488351	-0.118578	300638	0.467653	0.00579412	0.103339	25.8443	32.4153
13865	Gm47815	5xFAD	0.00220971	0.000868209	321826	0.500613	0.688173	1	0.440529	0.317797
13866	Gm29246	5xFAD	0.00402369	0.00209226	322036	0.500939	0.384875	0.800612	0.293686	0.105932
13867	9030612E09Rik	5xFAD	0.0044889	-0.000415408	321956	0.500815	0.643596	1	0.587372	0.423729
13868	Pdss2	5xFAD	0.305405	-0.029402	317344	0.49364	0.531646	0.935229	19.5301	20.5508
13869	Bend3	5xFAD	0.0164836	-0.0110497	318980	0.496185	0.26754	0.719902	1.46843	2.22458
13870	Gm47889	5xFAD	0.011918	-0.00693903	320299	0.498238	0.525176	0.927455	1.0279	1.37712
13871	Gm9803	5xFAD	0	0	321432	0.5	1	1	0	0
13872	1700021F05Rik	5xFAD	0.0305967	-0.0138165	319405	0.496847	0.439961	0.844606	2.34949	2.9661
13873	Cd24a	5xFAD	0.000492897	-0.000186903	321563	0.500204	0.817898	1	0.146843	0.105932
13874	F930017D23Rik	5xFAD	0	-0.000663639	321092	0.49947	0.39638	0.800612	0	0.105932
13875	1700027J07Rik	5xFAD	0	0	321432	0.5	1	1	0	0
13876	Qrsl1	5xFAD	0.0529233	-0.0160505	316485	0.492305	0.137151	0.59986	3.52423	5.08475
13877	Rtn4ip1	5xFAD	0.038402	0.00314171	322094	0.501029	0.794321	1	2.64317	2.43644
13878	Crybg1	5xFAD	0.0435419	0.00477755	320472	0.498507	0.720469	1	2.64317	2.9661
13879	Atg5	5xFAD	0.0870862	-0.0640393	308282	0.479545	0.00501959	0.0945571	6.90162	10.911
13880	Prdm1	5xFAD	0.00714406	-0.00100732	321146	0.499555	0.800786	1	0.440529	0.529661
13881	Gm35154	5xFAD	0.00490415	0.00331712	322036	0.500939	0.384875	0.800612	0.293686	0.105932
13882	4930431F10Rik	5xFAD	0	0	321432	0.5	1	1	0	0
13883	Gm47392	5xFAD	0.000709037	-0.00149816	321222	0.499673	0.762729	1	0.146843	0.211864
13884	Gm47398	5xFAD	0	0	321432	0.5	1	1	0	0
13885	Gm40638	5xFAD	0	0	321432	0.5	1	1	0	0
13886	Prep	5xFAD	0.040633	-0.0160259	321055	0.499414	0.905418	1	3.96476	4.02542
13887	Popdc3	5xFAD	0.00648118	0.00325069	322433	0.501557	0.404313	0.810483	0.734214	0.423729
13888	Gm15934	5xFAD	0	-0.00052705	321092	0.49947	0.39638	0.800612	0	0.105932
13889	Bves	5xFAD	0.00864764	0.00134552	322218	0.501223	0.570346	0.975729	0.881057	0.635593
13890	Lin28b	5xFAD	0.0789695	0.0342256	334113	0.519726	0.000569545	0.0220554	7.78267	3.81356
13891	Hace1	5xFAD	0.24195	0.0122323	324014	0.504016	0.663201	1	16.2996	15.4661
13892	D030045P18Rik	5xFAD	0.000644431	-0.00119628	321563	0.500204	0.817898	1	0.146843	0.105932
13893	Gm35430	5xFAD	0	0	321432	0.5	1	1	0	0
13894	Gm35552	5xFAD	0.25563	-0.0726537	306528	0.476817	0.0120709	0.165738	12.9222	18.0085
13895	Gm47568	5xFAD	0	-0.0113163	318708	0.495763	0.016081	0.19743	0	0.847458
13896	Gm47354	5xFAD	0	0	321432	0.5	1	1	0	0
13897	Grik2	5xFAD	1.09446	-0.0515216	314232	0.488799	0.399364	0.80385	42.7313	47.4576
13898	Gm26543	5xFAD	0.00795721	0.00394788	322692	0.50196	0.381799	0.800612	1.0279	0.635593
13899	Gm47018	5xFAD	0.000869847	-0.00328145	321352	0.499875	0.928801	1	0.293686	0.317797
13900	Ascc3	5xFAD	0.465889	-0.0252357	314778	0.489649	0.368922	0.800612	26.7254	29.2373
13901	Sim1	5xFAD	0	-0.00165888	320751	0.498941	0.229886	0.672035	0	0.211864
13902	Lilr4b	5xFAD	0.00220989	0.00220989	321904	0.500734	0.239546	0.672035	0.146843	0
13903	Gm40645	5xFAD	0.002438	0.00181994	321564	0.500205	0.816527	1	0.146843	0.105932
13904	Lilrb4a	5xFAD	0.00289247	0.00289247	321904	0.500734	0.239546	0.672035	0.146843	0
13905	Gm46224	5xFAD	0	0	321432	0.5	1	1	0	0
13906	Rfx6	5xFAD	0	0	321432	0.5	1	1	0	0
13907	Gm40646	5xFAD	0	0	321432	0.5	1	1	0	0
13908	Vgll2	5xFAD	0	0	321432	0.5	1	1	0	0
13909	Ros1	5xFAD	0.00123653	0.00123653	321904	0.500734	0.239546	0.672035	0.146843	0
13910	Dcbld1	5xFAD	0.0190811	-0.00201833	321504	0.500113	0.971685	1	1.61527	1.58898
13911	Gopc	5xFAD	0.123339	-0.0168625	319338	0.496743	0.66706	1	9.69163	10.2754
13912	Nepn	5xFAD	0	0	321432	0.5	1	1	0	0
13913	Nus1	5xFAD	0.0879288	0.0263535	329858	0.513107	0.0206563	0.225394	6.90162	4.23729
13914	Gm36065	5xFAD	0	0	321432	0.5	1	1	0	0
13915	Slc35f1	5xFAD	0.284907	0.0220236	325930	0.506996	0.438149	0.841723	15.859	14.4068
13916	Gm47622	5xFAD	0.00145669	0.00145669	321904	0.500734	0.239546	0.672035	0.146843	0
13917	Gm40649	5xFAD	0	-0.00231858	321092	0.49947	0.39638	0.800612	0	0.105932
13918	Gm36173	5xFAD	0	-0.000913179	321092	0.49947	0.39638	0.800612	0	0.105932
13919	Cep85l	5xFAD	0.665693	-0.188253	290931	0.452555	0.000212665	0.0113192	33.3333	43.9619
13920	Gm19395	5xFAD	0	-0.00489559	320070	0.497881	0.089197	0.493705	0	0.423729
13921	Pln	5xFAD	0.0191612	-0.0205671	317716	0.49422	0.0877628	0.493705	1.17474	2.33051
13922	Gm47644	5xFAD	0.0347282	-0.000781033	321162	0.499579	0.913108	1	2.34949	2.43644
13923	Gm36229	5xFAD	0	0	321432	0.5	1	1	0	0
13924	Gm40650	5xFAD	0	-0.00288024	321092	0.49947	0.39638	0.800612	0	0.105932
13925	Gm20597	5xFAD	0	-0.00333648	320751	0.498941	0.229886	0.672035	0	0.211864
13926	Mcm9	5xFAD	0.0919034	-0.0814856	304413	0.473526	0.000258732	0.0127696	6.02056	11.3347
13927	Gm47738	5xFAD	0	-0.0040268	320751	0.498941	0.229886	0.672035	0	0.211864
13928	Gm47739	5xFAD	0	0	321432	0.5	1	1	0	0
13929	Asf1a	5xFAD	0.0540205	-0.0136511	317804	0.494356	0.262514	0.709402	3.52423	4.66102
13930	Fam184a	5xFAD	0.603875	-0.0405377	312294	0.485785	0.237884	0.672035	29.8091	33.8983
13931	Man1a	5xFAD	0.521013	0.0315512	322363	0.501448	0.896389	1	25.257	25.6356
13932	Gm47917	5xFAD	0.00216536	-0.000331559	322034	0.500937	0.385664	0.800612	0.293686	0.105932
13933	Gm16998	5xFAD	0.000266649	-0.00259276	321222	0.499673	0.762729	1	0.146843	0.211864
13934	Tbc1d32	5xFAD	0.135668	-0.11202	305277	0.47487	0.0040119	0.0813785	11.3069	15.7839
13935	Msl3l2	5xFAD	0.00959749	-0.00335694	321321	0.499827	0.946437	1	1.0279	1.05932
13936	Gja1	5xFAD	1.15192	0.0192876	324810	0.505255	0.701986	1	50.6608	54.2373
13937	Gm36595	5xFAD	0.00735351	0.00139231	321018	0.499356	0.673219	1	0.293686	0.423729
13938	Gm36827	5xFAD	0.00319861	0.000945262	321564	0.500205	0.816527	1	0.146843	0.105932
13939	Gm40652	5xFAD	0.000709037	-0.0139345	319176	0.496491	0.0601055	0.411139	0.146843	0.847458
13940	4930467K11Rik	5xFAD	0	0	321432	0.5	1	1	0	0
13941	Hsf2	5xFAD	0.15498	-0.0233852	318842	0.495972	0.619093	1	11.3069	11.9703
13942	Serinc1	5xFAD	0.310813	0.0282723	326300	0.507572	0.44627	0.848854	19.8238	18.4322
13943	Pkib	5xFAD	0.0222532	0.00904859	325016	0.505575	0.0996273	0.505414	2.49633	1.37712
13944	Fabp7	5xFAD	0.116173	-0.0265851	313180	0.487164	0.0520986	0.380473	5.87372	8.58051
13945	Smpdl3a	5xFAD	0.142048	-0.0418671	309770	0.481859	0.0150729	0.190215	7.48899	11.3347
13946	Gcc2	5xFAD	0.240042	-0.00675549	317836	0.494407	0.547418	0.951506	15.4185	16.6314
13947	Lims1	5xFAD	0.616523	-0.086759	304329	0.473396	0.0329927	0.301037	32.5991	38.5593
13948	Ranbp2	5xFAD	0.374666	-0.0887829	302716	0.470886	0.00904784	0.138213	22.1733	28.2839
13949	Ccdc138	5xFAD	0.0982603	-0.0882894	307722	0.478674	0.00427005	0.0846062	7.34214	11.4407
13950	Edar	5xFAD	0	0	321432	0.5	1	1	0	0
13951	Sh3rf3	5xFAD	0.22047	0.0722833	333927	0.519436	0.0205609	0.22496	14.8311	11.1229
13952	Sept10	5xFAD	0.0769208	-0.0295227	315137	0.490208	0.0971864	0.497666	4.69897	6.67373
13953	Sowahc	5xFAD	0	-0.00549586	320410	0.498411	0.141208	0.59986	0	0.317797
13954	P4ha1	5xFAD	0.331293	0.0268531	319791	0.497447	0.800627	1	19.0896	20.339
13955	Pla2g12b	5xFAD	0.00592563	0.00592563	322376	0.501468	0.0959764	0.493705	0.293686	0
13956	Oit3	5xFAD	0	0	321432	0.5	1	1	0	0
13957	Mcu	5xFAD	0.691697	0.0394901	323432	0.503112	0.803097	1	35.0954	36.7585
13958	Gm10322	5xFAD	0	0	321432	0.5	1	1	0	0
13959	Micu1	5xFAD	0.154863	-0.0370731	314026	0.488479	0.168926	0.657608	11.3069	13.5593
13960	Dnajb12	5xFAD	0.0363791	-0.0347704	314674	0.489488	0.0329573	0.300816	2.79001	4.87288
13961	Ddit4	5xFAD	0.0414565	-0.0315057	314746	0.489599	0.0348551	0.313084	2.79001	4.87288
13962	Anapc16	5xFAD	0.0928459	-0.00436627	319091	0.496358	0.556209	0.960879	6.02056	6.77966
13963	Ascc1	5xFAD	0.0485215	-0.0147013	319227	0.49657	0.510453	0.909255	4.1116	4.76695
13964	Spock2	5xFAD	0.0905508	0.00849521	328632	0.511199	0.098672	0.502524	9.2511	6.88559
13965	Chst3	5xFAD	0.00915273	0.000361975	321618	0.50029	0.876793	1	0.587372	0.529661
13966	Psap	5xFAD	0.61373	0.0853629	330812	0.51459	0.222537	0.672035	32.3054	30.9322
13967	Cdh23	5xFAD	0.0121624	-0.0102698	319152	0.496453	0.211758	0.672035	0.881057	1.58898
13968	Vsir	5xFAD	0.0135269	-0.00222509	319588	0.497132	0.23321	0.672035	0.587372	1.16525
13969	Gm17455	5xFAD	0	-0.00429072	320751	0.498941	0.229886	0.672035	0	0.211864
13970	Slc29a3	5xFAD	0.0135349	0.000210031	320863	0.499115	0.721718	1	0.881057	1.05932
13971	Unc5b	5xFAD	0.00710418	-0.0048341	320594	0.498696	0.545104	0.949733	0.587372	0.847458
13972	Pldi	5xFAD	0	0	321432	0.5	1	1	0	0
13973	Gm26947	5xFAD	0.000442548	-0.000144212	321563	0.500204	0.817898	1	0.146843	0.105932
13974	Gm20611	5xFAD	0	0	321432	0.5	1	1	0	0
13975	Pcbd1	5xFAD	0	-0.00191999	321092	0.49947	0.39638	0.800612	0	0.105932
13976	Sgpl1	5xFAD	0.10546	-0.0213375	316610	0.492499	0.285288	0.751859	7.63583	9.11017
13977	Tbata	5xFAD	0.00303041	0.00047616	321960	0.500821	0.641063	1	0.587372	0.423729
13978	Adamts14	5xFAD	0.00358695	0.00358695	321904	0.500734	0.239546	0.672035	0.146843	0
13979	Prf1	5xFAD	0	0	321432	0.5	1	1	0	0
13980	Pald1	5xFAD	0.0201469	-0.0147157	319317	0.49671	0.33123	0.800612	1.46843	2.11864
13981	Nodal	5xFAD	0.00257456	-0.000308489	322034	0.500937	0.385664	0.800612	0.293686	0.105932
13982	Eif4ebp2	5xFAD	0.0698759	-0.0480149	314983	0.489968	0.114125	0.546756	5.72687	7.62712
13983	Gm48086	5xFAD	0.00302008	0.000327739	321015	0.499351	0.670987	1	0.293686	0.423729
13984	D830039M14Rik	5xFAD	0	-0.00157317	321092	0.49947	0.39638	0.800612	0	0.105932
13985	Lrrc20	5xFAD	0.0260719	-0.0191854	320534	0.498603	0.76287	1	3.37739	3.60169
13986	Gm47595	5xFAD	0.000618414	-0.00162048	321222	0.499673	0.762729	1	0.146843	0.211864
13987	Gm28447	5xFAD	0.00249695	0.000953605	321564	0.500205	0.816527	1	0.146843	0.105932
13988	Npffr1	5xFAD	0.00324435	0.00324435	321904	0.500734	0.239546	0.672035	0.146843	0
13989	Ppa1	5xFAD	0.0330085	0.00356715	321754	0.500501	0.900268	1	2.64317	2.54237
13990	1700022H01Rik	5xFAD	0.00280125	-0.00136746	321223	0.499675	0.763828	1	0.146843	0.211864
13991	Sar1a	5xFAD	0.0623203	-0.0292557	317022	0.49314	0.247586	0.68257	5.1395	6.46186
13992	Tysnd1	5xFAD	0.018787	-0.0103174	319336	0.49674	0.335593	0.800612	1.46843	2.11864
13993	Aifm2	5xFAD	0.0239684	-0.0191045	315398	0.490615	0.0123604	0.16793	1.17474	3.07203
13994	H2afy2	5xFAD	0.0662405	0.0148995	324737	0.505141	0.310844	0.793982	4.84581	3.81356
13995	Col13a1	5xFAD	0.0407746	-0.0662908	310003	0.482222	0.000699443	0.0250811	2.49633	6.03814
13996	Fam241b	5xFAD	0.0209855	0.0138451	325462	0.506269	0.0387984	0.328503	2.20264	0.95339
13997	Tspan15	5xFAD	0.0413059	-0.00806418	318927	0.496103	0.360234	0.800612	2.49633	3.2839
13998	Tacr2	5xFAD	0.00106303	-0.000553492	322034	0.500937	0.385664	0.800612	0.293686	0.105932
13999	Hk1	5xFAD	0.125989	-0.0179745	316566	0.49243	0.322494	0.800612	9.39794	10.911
14000	Hk1os	5xFAD	0.0127211	-0.000131214	319723	0.497342	0.29893	0.775242	0.734214	1.27119
14001	Hkdc1	5xFAD	0.00913302	0.00147914	322216	0.50122	0.571328	0.976188	0.881057	0.635593
14002	Supv3l1	5xFAD	0.0767853	0.0103218	324191	0.504292	0.460546	0.865337	6.1674	5.29661
