## Supplemental Table 1 for "Analysis of changes in inter-cellular communications during Alzheimer’s Disease pathogenesis reveals conserved changes in glutamatergic transmission in mice and humans" (part 30 of 98)

### Sheet: 5xFAD-8mo-Astrocytes_degs (continued)
	feature	group	avgExpr	logFC	statistic	auc	pval	padj	pct_in	pct_out
14003	4930507D05Rik	5xFAD	0.00604653	0.00604653	322376	0.501468	0.0959764	0.493705	0.293686	0
14004	Vps26a	5xFAD	0.116224	-0.0532667	309891	0.482048	0.0183208	0.211039	8.07636	11.6525
14005	Srgn	5xFAD	0.0512266	-0.00755834	320258	0.498174	0.690719	1	3.23054	3.60169
14006	Kif1bp	5xFAD	0.0728484	-0.0496717	311599	0.484704	0.0230986	0.242125	6.02056	9.00424
14007	4933428P19Rik	5xFAD	0.000494674	0.000494674	321904	0.500734	0.239546	0.672035	0.146843	0
14008	Ddx21	5xFAD	0.0873389	-0.0427538	311156	0.484015	0.0214315	0.230674	6.46109	9.63983
14009	Gm47257	5xFAD	0.000969798	0.000643336	321564	0.500205	0.816527	1	0.146843	0.105932
14010	Ddx50	5xFAD	0.519698	-0.0109255	316402	0.492176	0.508651	0.907124	29.2217	31.4619
14011	Stox1	5xFAD	0.0137322	0.00790378	324984	0.505524	0.0629514	0.420772	2.0558	0.95339
14012	Ccar1	5xFAD	0.567574	0.00457666	318120	0.494848	0.668079	1	30.6902	32.839
14013	Tet1	5xFAD	0.127446	-0.0671491	306084	0.476126	0.00236056	0.0572297	8.07636	12.9237
14014	Slc25a16	5xFAD	0.0948968	0.00111315	321129	0.499529	0.939639	1	6.46109	6.5678
14015	Dna2	5xFAD	0.0336611	0.00973014	323408	0.503074	0.364001	0.800612	2.20264	1.58898
14016	Rufy2	5xFAD	0.303544	-0.0431945	313385	0.487483	0.223695	0.672035	19.3833	21.7161
14017	Gm16135	5xFAD	0	0	321432	0.5	1	1	0	0
14018	Hnrnph3	5xFAD	0.344412	-0.144564	292098	0.454369	4.56033460757137e-05	0.00394237	20.558	29.8729
14019	Pbld2	5xFAD	0.0107093	0.00165688	320814	0.499039	0.606761	1	0.440529	0.635593
14020	Pbld1	5xFAD	0.00339207	-0.000453372	320884	0.499148	0.494304	0.890486	0.146843	0.317797
14021	Atoh7	5xFAD	0.00448268	-0.000888997	321276	0.499757	0.902107	1	0.587372	0.635593
14022	Mypn	5xFAD	0.00544022	0.00132652	321620	0.500293	0.875479	1	0.587372	0.529661
14023	1700120B22Rik	5xFAD	0.00718086	-0.000265665	320808	0.499029	0.60327	1	0.440529	0.635593
14024	Herc4	5xFAD	0.396519	-0.0975438	299925	0.466545	0.0031069	0.0689589	22.6138	29.7669
14025	Gm26789	5xFAD	0.0146003	0.00684743	322696	0.501966	0.380289	0.800612	1.0279	0.635593
14026	Sirt1	5xFAD	0.109675	-0.0288059	314520	0.489248	0.128091	0.584964	7.34214	9.5339
14027	Gm16145	5xFAD	0.000501341	0.000501341	321904	0.500734	0.239546	0.672035	0.146843	0
14028	Dnajc12	5xFAD	0.0154744	-0.00688161	321148	0.499558	0.89088	1	1.61527	1.69492
14029	Ctnna3	5xFAD	0.174765	0.0441076	331998	0.516436	0.0272106	0.264541	11.6006	8.26271
14030	Lrrtm3	5xFAD	0.174399	0.0789535	337420	0.524869	0.000345297	0.0156218	11.1601	6.25
14031	Gm30853	5xFAD	0	0	321432	0.5	1	1	0	0
14032	1700023F02Rik	5xFAD	0.00672785	0.0046299	323920	0.503871	0.0187717	0.212227	0.881057	0.105932
14033	4930407I19Rik	5xFAD	0.00132554	-0.000483548	322034	0.500937	0.385664	0.800612	0.293686	0.105932
14034	Gm31181	5xFAD	0	-0.00178029	321092	0.49947	0.39638	0.800612	0	0.105932
14035	Gm47896	5xFAD	0.00226257	-0.00167434	320883	0.499146	0.493515	0.890486	0.146843	0.317797
14036	1110002J07Rik	5xFAD	0.00915783	0.00187765	320339	0.4983	0.33426	0.800612	0.293686	0.635593
14037	Gm31763	5xFAD	0.0708055	0.00563821	323246	0.502822	0.599874	1	5.1395	4.55508
14038	Reep3	5xFAD	0.359261	0.00889442	320356	0.498325	0.871189	1	20.4112	21.2924
14039	Jmjd1c	5xFAD	0.903891	-0.278932	278491	0.433204	9.6977459228936e-07	0.000327144	43.6123	56.3559
14040	Nrbf2	5xFAD	0.0580962	-0.00473897	322450	0.501583	0.761421	1	4.69897	4.34322
14041	Gm49454	5xFAD	0.0225476	-0.00851753	320149	0.498004	0.555643	0.960208	1.61527	2.01271
14042	Gm32255	5xFAD	0	0	321432	0.5	1	1	0	0
14043	Egr2	5xFAD	0.00098177	0.00098177	321904	0.500734	0.239546	0.672035	0.146843	0
14044	Ado	5xFAD	0.00428471	-0.0075195	319652	0.497231	0.159256	0.637988	0.293686	0.847458
14045	4930563J15Rik	5xFAD	0	0	321432	0.5	1	1	0	0
14046	Gm32364	5xFAD	0.00671848	0.00671848	322376	0.501468	0.0959764	0.493705	0.293686	0
14047	1700030E10Rik	5xFAD	0	0	321432	0.5	1	1	0	0
14048	Gm49766	5xFAD	0.00146394	0.00146394	321904	0.500734	0.239546	0.672035	0.146843	0
14049	Zfp365	5xFAD	0.0213561	0.00316688	325491	0.506314	0.0966838	0.496121	3.0837	1.80085
14050	4930521O17Rik	5xFAD	0	0	321432	0.5	1	1	0	0
14051	Rtkn2	5xFAD	0.00452883	0.00234153	321958	0.500818	0.642329	1	0.587372	0.423729
14052	Gm16212	5xFAD	0	0	321432	0.5	1	1	0	0
14053	Arid5b	5xFAD	0.330947	-0.0849646	303365	0.471896	0.00839437	0.131573	19.5301	25.1059
14054	Gm47078	5xFAD	0	-0.000409116	321092	0.49947	0.39638	0.800612	0	0.105932
14055	Cabcoco1	5xFAD	0.00455636	-0.0171301	319680	0.497275	0.286933	0.755061	0.734214	1.27119
14056	Tmem26	5xFAD	0.00377546	0.00377546	322376	0.501468	0.0959764	0.493705	0.293686	0
14057	Rhobtb1	5xFAD	0.142828	0.018191	322653	0.501899	0.793312	1	9.2511	9.00424
14058	A930033H14Rik	5xFAD	0.00526607	-0.00346375	320335	0.498294	0.332493	0.800612	0.293686	0.635593
14059	Cdk1	5xFAD	0	0	321432	0.5	1	1	0	0
14060	Ank3	5xFAD	0.407567	0.170318	342431	0.532665	0.000159389	0.00926408	17.1806	11.0169
14061	Ccdc6	5xFAD	0.112197	-0.0101993	319846	0.497534	0.725394	1	8.2232	8.68644
14062	Mrln	5xFAD	0.021782	0.0101962	323902	0.503842	0.155299	0.630546	1.61527	0.847458
14063	Slc16a9	5xFAD	0.127779	0.0100419	322054	0.500968	0.88224	1	7.34214	7.20339
14064	Gm47946	5xFAD	0.000678786	2.49601906238206e-05	321563	0.500204	0.817898	1	0.146843	0.105932
14065	Fam13c	5xFAD	0.343779	-0.12848	298242	0.463927	0.000868703	0.0293661	19.5301	26.8008
14066	Phyhipl	5xFAD	0.319817	-0.168899	293081	0.455899	4.60233983844883e-05	0.00396605	18.649	27.3305
14067	Gm33979	5xFAD	0.00345595	0.00022194	321695	0.500409	0.743142	1	0.293686	0.211864
14068	Gm48021	5xFAD	0	0	321432	0.5	1	1	0	0
14069	Gm48022	5xFAD	0	0	321432	0.5	1	1	0	0
14070	Gm40689	5xFAD	0	0	321432	0.5	1	1	0	0
14071	Gm48023	5xFAD	0	0	321432	0.5	1	1	0	0
14072	Gm48024	5xFAD	0	-0.000580006	321092	0.49947	0.39638	0.800612	0	0.105932
14073	4930533K18Rik	5xFAD	0.0345509	0.0109805	322150	0.501117	0.737449	1	1.90896	1.69492
14074	Bicc1	5xFAD	0.762232	-0.0773111	313074	0.487	0.29343	0.766101	33.9207	35.911
14075	Gm48025	5xFAD	0.00930524	0.00253461	321624	0.500298	0.873509	1	0.587372	0.529661
14076	Tfam	5xFAD	0.0302618	-0.00691567	318860	0.496	0.310571	0.793982	2.0558	2.86017
14077	Ube2d1	5xFAD	0.122522	0.022657	325674	0.506599	0.347228	0.800612	9.2511	7.94492
14078	Gm34376	5xFAD	0.00221793	0.00221793	321904	0.500734	0.239546	0.672035	0.146843	0
14079	Cisd1	5xFAD	0.0451867	0.00185736	319104	0.496379	0.404507	0.810483	2.64317	3.38983
14080	Ipmk	5xFAD	0.0504409	0.00559587	324749	0.50516	0.291667	0.763021	4.55213	3.49576
14081	Gm34544	5xFAD	0.0720889	0.0434938	328378	0.510805	0.0120042	0.165294	4.25844	2.11864
14082	Gm34609	5xFAD	0	0	321432	0.5	1	1	0	0
14083	Zwint	5xFAD	0.1778	-0.0217089	318670	0.495704	0.619552	1	13.2159	13.8771
14084	Gm34776	5xFAD	0	0	321432	0.5	1	1	0	0
14085	A330049N07Rik	5xFAD	0	-0.0046231	320070	0.497881	0.089197	0.493705	0	0.423729
14086	Pcdh15	5xFAD	0.312351	0.118304	338434	0.526447	0.000877647	0.0295213	14.2438	9.00424
14087	Gm15398	5xFAD	0.0893387	0.0388163	332920	0.517871	0.00246849	0.0590372	7.92952	4.34322
14088	Gm15397	5xFAD	0.00129766	-0.000161063	320544	0.498619	0.321557	0.800612	0.146843	0.423729
14089	Rsph14	5xFAD	0.0049262	0.00448101	323924	0.503877	0.018582	0.211492	0.881057	0.105932
14090	Gnaz	5xFAD	0.0280152	-0.000790235	319534	0.497048	0.443282	0.847208	2.0558	2.64831
14091	Rab36	5xFAD	0.0605731	-0.0276776	318755	0.495836	0.491138	0.890486	5.72687	6.46186
14092	Bcr	5xFAD	0.18391	0.0012148	319935	0.497671	0.785387	1	12.9222	13.4534
14093	Specc1l	5xFAD	0.32055	-0.0873995	305154	0.474679	0.0180217	0.210047	20.1175	25.1059
14094	Adora2a	5xFAD	0	-0.0107269	319389	0.496822	0.0372354	0.321078	0	0.635593
14095	Gucd1	5xFAD	0.0703374	-0.00789083	319484	0.496971	0.566093	0.971387	4.25844	4.87288
14096	Upb1	5xFAD	0.004427	-0.0129397	318632	0.495644	0.0518596	0.379888	0.293686	1.16525
14097	Snrpd3	5xFAD	0.046247	-0.0187552	319852	0.497543	0.632871	1	4.1116	4.55508
14098	Lrrc75b	5xFAD	0.023806	0.00852573	321819	0.500602	0.819309	1	1.17474	1.05932
14099	Ggt1	5xFAD	0.0181034	0.0110486	323375	0.503022	0.142796	0.603488	1.0279	0.423729
14100	Ggt5	5xFAD	0.0350134	0.00456019	321457	0.500039	0.991161	1	1.90896	1.90678
14101	Susd2	5xFAD	0.00538433	-0.000564091	321616	0.500287	0.878107	1	0.587372	0.529661
14102	Cabin1	5xFAD	0.158599	-0.0531031	314503	0.489222	0.210125	0.672035	12.3348	14.1949
14103	Ddt	5xFAD	0.0260415	0.00847591	322552	0.501742	0.557712	0.962863	1.61527	1.27119
14104	Gstt3	5xFAD	0.0194318	0.00608098	320887	0.499152	0.733008	1	0.881057	1.05932
14105	Gstt1	5xFAD	0.0805888	-0.0173963	316980	0.493075	0.23371	0.672035	4.84581	6.25
14106	Gstt2	5xFAD	0.0830207	-0.0362756	313590	0.487801	0.0456603	0.353119	4.84581	7.30932
14107	Mif	5xFAD	0.048236	-0.0209926	319939	0.497678	0.640083	1	3.81791	4.23729
14108	Derl3	5xFAD	0.000266649	-0.00309006	321222	0.499673	0.762729	1	0.146843	0.211864
14109	Smarcb1	5xFAD	0.123992	-0.00342063	320120	0.497958	0.777544	1	8.81057	9.2161
14110	Mmp11	5xFAD	0.0231922	-0.00935769	319684	0.497282	0.414363	0.810593	1.46843	2.01271
14111	Chchd10	5xFAD	0.0516951	0.000718547	321079	0.499451	0.904866	1	3.37739	3.49576
14112	Gm867	5xFAD	0.00290186	-0.000147401	321223	0.499675	0.763828	1	0.146843	0.211864
14113	Gm5134	5xFAD	0.000628407	0.000628407	321904	0.500734	0.239546	0.672035	0.146843	0
14114	Zfp280b	5xFAD	0.0125904	0.00502549	323290	0.50289	0.244539	0.679258	1.32159	0.741525
14115	Slc5a4b	5xFAD	0.000440555	0.000440555	321904	0.500734	0.239546	0.672035	0.146843	0
14116	Gm16222	5xFAD	0.0033102	0.0033102	322376	0.501468	0.0959764	0.493705	0.293686	0
14117	Slc5a4a	5xFAD	0	0	321432	0.5	1	1	0	0
14118	Prmt2	5xFAD	0.0771464	-0.0153545	319760	0.497399	0.685856	1	6.75477	7.20339
14119	S100b	5xFAD	0.0984625	0.0152721	322766	0.502075	0.72129	1	5.87372	5.50847
14120	Dip2a	5xFAD	0.193927	-0.00330494	321182	0.499612	0.964147	1	13.5095	13.4534
14121	Gm16240	5xFAD	0	-0.000748226	320751	0.498941	0.229886	0.672035	0	0.211864
14122	Pcnt	5xFAD	0.0785756	-0.0555446	313450	0.487583	0.0661292	0.432132	6.46109	8.79237
14123	1700094J05Rik	5xFAD	0.0485285	0.0273282	325140	0.505769	0.12415	0.573347	2.93686	1.80085
14124	2610028H24Rik	5xFAD	0.000494674	0.000494674	321904	0.500734	0.239546	0.672035	0.146843	0
14125	Ybey	5xFAD	0.0287665	0.00303902	320987	0.499308	0.838156	1	1.76211	1.90678
14126	Mcm3ap	5xFAD	0.0957237	0.000882466	324182	0.504278	0.526756	0.929347	8.37004	7.41525
14127	Lss	5xFAD	0.0553367	-0.0186831	318792	0.495893	0.427659	0.827133	3.96476	4.76695
14128	4930483K19Rik	5xFAD	0	-0.002378	321092	0.49947	0.39638	0.800612	0	0.105932
14129	Spatc1l	5xFAD	0.000266649	0.000266649	321904	0.500734	0.239546	0.672035	0.146843	0
14130	Ftcd	5xFAD	0	0	321432	0.5	1	1	0	0
14131	Col6a2	5xFAD	0.127137	0.0395364	327450	0.50936	0.133714	0.59986	7.63583	5.82627
14132	Col6a1	5xFAD	0.171631	0.0714301	333709	0.519097	0.00582503	0.103618	10.4258	6.67373
14133	Gm48276	5xFAD	0	0	321432	0.5	1	1	0	0
14134	Pcbp3	5xFAD	0.0995374	-0.0134879	319647	0.497223	0.692495	1	8.2232	8.68644
14135	Gm35721	5xFAD	0.00328826	6.01308983360633e-05	322765	0.502074	0.238922	0.672035	0.734214	0.317797
14136	Gm3137	5xFAD	0.00046048	0.00046048	321904	0.500734	0.239546	0.672035	0.146843	0
14137	Gm10787	5xFAD	0.00046048	0.00046048	321904	0.500734	0.239546	0.672035	0.146843	0
14138	Slc19a1	5xFAD	0.0317065	-0.00263086	319882	0.497589	0.525943	0.928144	2.0558	2.54237
14139	Col18a1	5xFAD	0.0326498	-0.0131201	319970	0.497726	0.559618	0.964736	2.20264	2.64831
14140	Gm10941	5xFAD	0.0070356	0.0070356	323792	0.503671	0.00840476	0.131573	0.734214	0
14141	Pofut2	5xFAD	0.008061	-0.0323888	316273	0.491975	0.0125497	0.169737	0.734214	2.33051
14142	Adarb1	5xFAD	0.131182	0.0534681	334084	0.51968	0.00462664	0.0893544	10.5727	6.67373
14143	Fam207a	5xFAD	0.0235865	-0.0071799	319268	0.496635	0.356725	0.800612	1.76211	2.43644
14144	Itgb2	5xFAD	0.0093996	0.0093996	322848	0.502203	0.0413705	0.331758	0.440529	0
14145	Pttg1ip	5xFAD	0.0660519	-0.0231664	312393	0.485939	0.016684	0.200716	4.1116	6.99153
14146	Sumo3	5xFAD	0.0260714	-0.0178805	319808	0.497474	0.50637	0.904542	2.0558	2.54237
14147	Ube2g2	5xFAD	0.0444872	-0.0182101	314639	0.489433	0.0359237	0.317416	2.93686	5.08475
14148	Tspear	5xFAD	0.000713393	0.000713393	321904	0.500734	0.239546	0.672035	0.146843	0
14149	Lrrc3	5xFAD	0.00399842	0.00318867	321564	0.500205	0.816527	1	0.146843	0.105932
14150	Trpm2	5xFAD	0.00629427	-0.00492967	322167	0.501143	0.706434	1	1.61527	1.37712
14151	Cfap410	5xFAD	0.0275018	0.00420947	320785	0.498994	0.776784	1	1.90896	2.11864
14152	Pfkl	5xFAD	0.0293825	-0.0172206	320534	0.498603	0.76287	1	3.37739	3.60169
14153	Aire	5xFAD	0	0	321432	0.5	1	1	0	0
14154	Icosl	5xFAD	0.0295262	-0.0523334	312764	0.486517	0.00278233	0.0636812	1.76211	4.44915
14155	Gm47922	5xFAD	0	0	321432	0.5	1	1	0	0
14156	Gatd3a	5xFAD	0.0280193	-0.0140699	317702	0.494198	0.146007	0.611457	1.90896	3.07203
14157	Pwp2	5xFAD	0.0549066	0.0256388	329060	0.511866	0.00580028	0.103381	4.40529	2.01271
14158	Trappc10	5xFAD	0.155518	-0.0256836	317162	0.493357	0.405643	0.810483	10.5727	11.8644
14159	Gm30122	5xFAD	0.016885	0.00430286	321806	0.500582	0.825287	1	1.17474	1.05932
14160	Agpat3	5xFAD	0.235336	-0.0278905	314541	0.489281	0.241976	0.676392	14.2438	16.5254
14161	Gm40709	5xFAD	0.00159487	0.00159487	321904	0.500734	0.239546	0.672035	0.146843	0
14162	Rrp1	5xFAD	0.0338397	-0.0201417	318433	0.495335	0.300825	0.778966	2.79001	3.70763
14163	Cstb	5xFAD	0.0341177	0.00643235	324108	0.504162	0.254379	0.693935	2.64317	1.80085
14164	4921516A02Rik	5xFAD	0.00225207	-0.00948742	319988	0.497753	0.22874	0.672035	0.293686	0.741525
14165	Pdxk	5xFAD	0.0631609	-0.0396643	314481	0.489187	0.0656729	0.430394	4.55213	6.67373
14166	Gm47944	5xFAD	0	0	321432	0.5	1	1	0	0
14167	Ilvbl	5xFAD	0.0585178	-0.0302855	314311	0.488923	0.0370391	0.321078	3.37739	5.61441
14168	Syde1	5xFAD	0.0384502	-0.0275787	315914	0.491417	0.0525093	0.381897	2.20264	3.91949
14169	Ccdc105	5xFAD	0.000609995	0.000609995	321904	0.500734	0.239546	0.672035	0.146843	0
14170	Gm30400	5xFAD	0.00880105	0.00660732	324322	0.504496	0.0448088	0.349806	1.32159	0.423729
14171	Slc1a6	5xFAD	0.00778665	0.00104964	322014	0.500905	0.706814	1	1.0279	0.847458
14172	Olfr1356	5xFAD	0.000544677	0.000544677	321904	0.500734	0.239546	0.672035	0.146843	0
14173	Gm47343	5xFAD	0.00188487	0.00126681	321564	0.500205	0.816527	1	0.146843	0.105932
14174	Olfr1351	5xFAD	0	0	321432	0.5	1	1	0	0
14175	Olfr57	5xFAD	0.00415163	0.0011955	322034	0.500937	0.385664	0.800612	0.293686	0.105932
14176	2610008E11Rik	5xFAD	0.14333	-0.0262952	316291	0.492003	0.310877	0.793982	10.1322	11.6525
14177	Vmn2r81	5xFAD	0	0	321432	0.5	1	1	0	0
14178	Gm47015	5xFAD	0.0111609	0.00181639	321150	0.499561	0.80352	1	0.440529	0.529661
14179	Plpp2	5xFAD	0.00439986	-0.000437041	320884	0.499148	0.494304	0.890486	0.146843	0.317797
14180	Mier2	5xFAD	0.0240405	0.00776661	323348	0.502981	0.315696	0.800612	1.76211	1.16525
14181	Theg	5xFAD	0	0	321432	0.5	1	1	0	0
14182	C2cd4c	5xFAD	0.00153957	0.00114978	322036	0.50094	0.384087	0.800612	0.293686	0.105932
14183	Shc2	5xFAD	0.0278717	0.00962181	327359	0.50922	0.0287248	0.274458	3.96476	2.11864
14184	Gm47163	5xFAD	0.0199954	0.0170084	325001	0.505552	0.0070995	0.118449	1.32159	0.211864
14185	Odf3l2	5xFAD	0	0	321432	0.5	1	1	0	0
14186	Madcam1	5xFAD	0	0	321432	0.5	1	1	0	0
14187	Tpgs1	5xFAD	0.0208852	0.00339666	321597	0.500257	0.928211	1	1.32159	1.27119
14188	Cdc34	5xFAD	0.0152884	0.00214588	322739	0.502033	0.463553	0.868702	1.46843	1.05932
14189	Gzmm	5xFAD	0.0112195	0.00302018	323494	0.503208	0.152191	0.62424	1.17474	0.529661
14190	Bsg	5xFAD	0.211093	-0.0219413	315034	0.490048	0.245364	0.679821	12.0411	14.1949
14191	Hcn2	5xFAD	0.0338584	0.0264054	329380	0.512363	0.00059324	0.022681	3.52423	1.05932
14192	Polrmt	5xFAD	0.0410231	0.00851312	323378	0.503027	0.448231	0.850914	2.93686	2.33051
14193	Fgf22	5xFAD	0	-0.000847576	321092	0.49947	0.39638	0.800612	0	0.105932
14194	Rnf126	5xFAD	0.0282638	0.00269699	322162	0.501136	0.759166	1	2.34949	2.11864
14195	Fstl3	5xFAD	0.000440555	-0.00245696	320881	0.499143	0.491941	0.890486	0.146843	0.317797
14196	Prss57	5xFAD	0.00181607	0.00181607	321904	0.500734	0.239546	0.672035	0.146843	0
14197	Palm	5xFAD	0.14209	0.0264149	328040	0.510278	0.167265	0.65518	10.8664	8.79237
14198	Gm48495	5xFAD	0.00306306	0.000812469	321563	0.500204	0.817898	1	0.146843	0.105932
14199	Misp	5xFAD	0.0200517	0.0104035	323633	0.503424	0.154627	0.629517	1.32159	0.635593
14200	E130317F20Rik	5xFAD	0.0131353	-0.00240002	321791	0.500558	0.832197	1	1.17474	1.05932
14201	Ptbp1	5xFAD	0.0529194	-0.0360606	312708	0.486429	0.0142783	0.184651	3.52423	6.25
14202	Plppr3	5xFAD	0.0322379	0.00688874	328875	0.511578	0.00601908	0.106096	4.25844	1.90678
14203	Gm17134	5xFAD	0	0	321432	0.5	1	1	0	0
14204	Prtn3	5xFAD	0.00586259	0.00210214	322166	0.501142	0.41264	0.810483	0.440529	0.211864
14205	Med16	5xFAD	0.0258202	0.00319439	319852	0.497542	0.475092	0.879481	1.61527	2.11864
14206	R3hdm4	5xFAD	0.0946496	0.00300027	322636	0.501872	0.780264	1	7.92952	7.52119
14207	Gm26602	5xFAD	0.000783991	0.000783991	321904	0.500734	0.239546	0.672035	0.146843	0
14208	Kiss1r	5xFAD	0.00834122	0.0061243	323242	0.502816	0.13138	0.594088	0.881057	0.317797
14209	Arid3a	5xFAD	0.0464289	-0.00333662	325083	0.505679	0.223624	0.672035	4.25844	3.07203
14210	Wdr18	5xFAD	0.0373149	0.00535098	323946	0.50391	0.343512	0.800612	3.23054	2.43644
14211	Grin3b	5xFAD	0.00584129	0.00430987	322036	0.50094	0.384087	0.800612	0.293686	0.105932
14212	Tmem259	5xFAD	0.0900458	-0.00521704	319934	0.497669	0.708891	1	6.31424	6.77966
14213	Cnn2	5xFAD	0.0354025	-0.0525502	309694	0.481741	0.000288961	0.0138584	2.0558	5.72034
14214	Abca7	5xFAD	0.0549405	0.0114547	325272	0.505974	0.225563	0.672035	4.69897	3.49576
14215	Arhgap45	5xFAD	0.0327123	0.0100338	324483	0.504746	0.102503	0.513672	1.90896	0.95339
14216	Polr2e	5xFAD	0.0236489	0.00260842	320725	0.4989	0.727619	1	1.46843	1.69492
14217	Gpx4	5xFAD	0.102195	-0.0250643	315811	0.491256	0.190798	0.672035	6.60793	8.36864
14218	Sbno2	5xFAD	0.146085	0.000580112	317757	0.494283	0.437123	0.840228	8.66373	9.95763
14219	Stk11	5xFAD	0.0506054	-0.0269119	316450	0.492251	0.157003	0.633922	4.1116	5.61441
14220	Cbarp	5xFAD	0.0601601	-0.00790435	318102	0.494819	0.370555	0.800612	4.99266	6.03814
14221	Atp5d	5xFAD	0.103601	-0.00168163	322242	0.50126	0.847716	1	7.48899	7.20339
14222	Midn	5xFAD	0.0637522	-0.00518359	316296	0.49201	0.125201	0.575933	3.52423	5.19068
14223	Cirbp	5xFAD	0.076798	-0.0474685	309988	0.482198	0.00338796	0.0727005	4.1116	7.73305
14224	1600002K03Rik	5xFAD	0.0164982	-0.00210556	319649	0.497226	0.340025	0.800612	1.0279	1.58898
14225	Efna2	5xFAD	0.00804981	-0.00471332	320596	0.4987	0.546064	0.95037	0.587372	0.847458
14226	Pwwp3a	5xFAD	0.0734048	-0.0507854	309717	0.481777	0.00410311	0.0826253	4.69897	8.36864
14227	Ndufs7	5xFAD	0.077455	-0.0253063	318302	0.495131	0.397599	0.801539	4.99266	5.9322
14228	Gamt	5xFAD	0.00869443	-0.00175773	320808	0.499029	0.60327	1	0.440529	0.635593
14229	Dazap1	5xFAD	0.14537	-0.0132344	316778	0.49276	0.352847	0.800612	9.83847	11.3347
14230	Gm15122	5xFAD	0	0	321432	0.5	1	1	0	0
14231	Rps15	5xFAD	0.19237	0.00649599	321560	0.5002	0.981031	1	12.6285	12.6059
14232	Apc2	5xFAD	0.0272982	-0.0310265	316754	0.492724	0.128073	0.584964	2.93686	4.34322
14233	2310011J03Rik	5xFAD	0.0431473	0.00423045	320460	0.498488	0.717123	1	2.64317	2.9661
14234	Pcsk4	5xFAD	0.0138131	0.00503747	323291	0.502892	0.244285	0.67907	1.32159	0.741525
14235	Reep6	5xFAD	0.00302106	-0.00879827	321734	0.50047	0.820068	1	0.734214	0.635593
14236	Adamtsl5	5xFAD	0.0537326	-0.0113786	318609	0.495609	0.383373	0.800612	3.67107	4.55508
14237	Plk5	5xFAD	0.0297542	0.0242792	330388	0.513932	5.12774943096136e-05	0.00425666	3.52423	0.741525
14238	Gm15124	5xFAD	0.00067318	-0.000164752	321563	0.500204	0.817898	1	0.146843	0.105932
14239	Mex3d	5xFAD	0.0138961	0.00446916	323159	0.502686	0.247839	0.682658	1.17474	0.635593
14240	Mbd3	5xFAD	0.0378482	0.00841401	323124	0.502632	0.488729	0.890486	2.64317	2.11864
14241	Uqcr11	5xFAD	0.0590348	0.00511479	324148	0.504226	0.376859	0.800612	4.25844	3.38983
14242	Tcf3	5xFAD	0.0738105	-0.00795135	319597	0.497146	0.618135	1	5.1395	5.72034
14243	Onecut3	5xFAD	0	0	321432	0.5	1	1	0	0
14244	Atp8b3	5xFAD	0	-0.000864442	321092	0.49947	0.39638	0.800612	0	0.105932
14245	Rexo1	5xFAD	0.0912631	-0.000663579	320609	0.49872	0.836162	1	6.31424	6.5678
14246	Klf16	5xFAD	0.0041724	-0.00196053	321743	0.500484	0.814793	1	0.734214	0.635593
14247	Abhd17a	5xFAD	0.0904316	-0.00193159	321176	0.499603	0.947942	1	6.1674	6.25
14248	Gm29093	5xFAD	0.00486463	-0.00444818	320463	0.498493	0.443629	0.847214	0.440529	0.741525
14249	Scamp4	5xFAD	0	-0.00118643	321092	0.49947	0.39638	0.800612	0	0.105932
14250	Gm49322	5xFAD	0	0	321432	0.5	1	1	0	0
14251	Csnk1g2	5xFAD	0.0664984	-0.0293613	316669	0.492591	0.213967	0.672035	5.1395	6.5678
14252	Btbd2	5xFAD	0.0532668	0.0113163	322584	0.501792	0.691118	1	3.52423	3.17797
14253	Mknk2	5xFAD	0.0638366	-0.000771922	318870	0.496015	0.435276	0.837805	3.81791	4.66102
14254	Mob3a	5xFAD	0.0248848	0.0024498	319597	0.497146	0.374675	0.800612	1.32159	1.90678
14255	Izumo4	5xFAD	0.13182	-0.0363834	316952	0.493031	0.36242	0.800612	9.54479	10.8051
14256	Ap3d1	5xFAD	0.194596	0.03226	326745	0.508265	0.313192	0.798048	12.9222	11.3347
14257	Dot1l	5xFAD	0.215961	-0.0546172	311122	0.483962	0.0864324	0.493705	14.5374	17.6907
14258	Gm17151	5xFAD	0	0	321432	0.5	1	1	0	0
14259	Plekhj1	5xFAD	0.0552566	0.0180253	323041	0.502503	0.5568	0.961716	3.23054	2.75424
14260	Sf3a2	5xFAD	0.0254976	-0.00809581	318687	0.49573	0.221767	0.672035	1.46843	2.33051
14261	Amh	5xFAD	0.00123653	-0.00213816	321223	0.499675	0.763828	1	0.146843	0.211864
14262	Jsrp1	5xFAD	0.0011018	-0.000536856	321563	0.500204	0.817898	1	0.146843	0.105932
14263	Oaz1	5xFAD	0.111002	-0.0060446	319560	0.497087	0.664205	1	7.34214	7.94492
14264	Lingo3	5xFAD	0.00354981	0.00333614	322036	0.50094	0.384087	0.800612	0.293686	0.105932
14265	Lsm7	5xFAD	0.102739	-0.00352599	323812	0.503702	0.585192	0.991762	8.37004	7.52119
14266	Sppl2b	5xFAD	0.056697	0.0029732	323728	0.503572	0.475234	0.879481	4.55213	3.81356
14267	Tmprss9	5xFAD	0.00350634	-0.000684284	321354	0.499878	0.930577	1	0.293686	0.317797
14268	Timm13	5xFAD	0.0611658	0.0324586	326906	0.508514	0.0522028	0.381029	4.1116	2.43644
14269	Lmnb2	5xFAD	0.0310908	-0.0121804	319426	0.49688	0.444714	0.847915	2.34949	2.9661
14270	Gadd45b	5xFAD	0.0205117	-0.00678023	320943	0.499239	0.82239	1	1.76211	1.90678
14271	Gng7	5xFAD	0.0502131	0.0172295	328087	0.510352	0.0277942	0.2684	4.84581	2.75424
14272	Diras1	5xFAD	0.00136656	-6.03378e-05	321224	0.499676	0.764927	1	0.146843	0.211864
14273	Gm16099	5xFAD	0.000855107	0.000855107	321904	0.500734	0.239546	0.672035	0.146843	0
14274	Slc39a3	5xFAD	0.041284	0.0167836	323908	0.503852	0.340096	0.800612	3.0837	2.33051
14275	Sgta	5xFAD	0.0535508	-0.0128787	317259	0.493509	0.209882	0.672035	3.67107	4.97881
14276	Thop1	5xFAD	0.0075821	-0.00472524	322335	0.501405	0.545791	0.950335	1.0279	0.741525
14277	Creb3l3	5xFAD	0.00197897	0.00197897	322376	0.501468	0.0959764	0.493705	0.293686	0
14278	Map2k2	5xFAD	0.146706	-0.0379162	314142	0.488661	0.154749	0.629861	9.98532	12.1822
14279	Zbtb7a	5xFAD	0.0724249	-0.0586273	310632	0.483199	0.0119439	0.164912	5.72687	9.00424
14280	Pias4	5xFAD	0.0682873	0.00664145	323744	0.503597	0.506215	0.904427	5.28634	4.55508
14281	Eef2	5xFAD	0.109386	-0.0147711	316222	0.491896	0.220116	0.672035	6.46109	8.15678
14282	Dapk3	5xFAD	0.0206491	-0.0126299	319831	0.49751	0.512412	0.911056	2.0558	2.54237
14283	Atcayos	5xFAD	0.00310744	2.17874326467488e-05	321826	0.500613	0.688173	1	0.440529	0.317797
14284	Nmrk2	5xFAD	0	0	321432	0.5	1	1	0	0
14285	Atcay	5xFAD	0.0340724	0.00212608	328247	0.510601	0.0379313	0.323736	5.58003	3.38983
14286	Zfr2	5xFAD	0.108669	0.0109412	328218	0.510556	0.13007	0.591019	9.69163	7.41525
14287	Matk	5xFAD	0.0934873	0.053621	335969	0.522613	0.000138029	0.00838211	8.51689	4.02542
14288	Mrpl54	5xFAD	0.026539	-0.0139012	318253	0.495055	0.193271	0.672035	1.76211	2.75424
14289	Apba3	5xFAD	0.103714	0.0216944	326424	0.507765	0.188409	0.672035	6.75477	5.19068
14290	Tjp3	5xFAD	0	-0.0072986	320410	0.498411	0.141208	0.59986	0	0.317797
14291	Pip5k1c	5xFAD	0.0881831	0.0135553	326315	0.507596	0.223656	0.672035	7.48899	5.9322
14292	Gm16315	5xFAD	0	0	321432	0.5	1	1	0	0
14293	Cactin	5xFAD	0.017511	-0.0135809	317854	0.494434	0.111229	0.540351	1.32159	2.43644
14294	Tbxa2r	5xFAD	0	-0.00167148	321092	0.49947	0.39638	0.800612	0	0.105932
14295	Gipc3	5xFAD	0	0	321432	0.5	1	1	0	0
14296	Hmg20b	5xFAD	0.164802	0.0257406	321310	0.49981	0.979191	1	8.95742	9.2161
14297	Mfsd12	5xFAD	0.0172488	0.0049341	323887	0.503819	0.157823	0.635395	1.61527	0.847458
14298	4930404N11Rik	5xFAD	0.00251246	0.0012543	321695	0.500409	0.743142	1	0.293686	0.211864
14299	Fzr1	5xFAD	0.0272591	-0.0115	319839	0.497522	0.514523	0.913115	2.0558	2.54237
14300	Dohh	5xFAD	0.00936807	-0.0163308	320740	0.498923	0.704684	1	1.17474	1.37712
14301	Gm48552	5xFAD	0.000544677	-0.00120991	321223	0.499675	0.763828	1	0.146843	0.211864
14302	Smim24	5xFAD	0.00549034	0.00418396	322169	0.501146	0.410731	0.810483	0.440529	0.211864
14303	Nfic	5xFAD	0.10975	-0.00634203	318890	0.496047	0.5482	0.952074	6.90162	7.73305
14304	Gm16104	5xFAD	0.00218189	0.00218189	321904	0.500734	0.239546	0.672035	0.146843	0
14305	Celf5	5xFAD	0.063366	0.0275179	331048	0.514959	0.00971712	0.145409	7.34214	4.34322
14306	Gm16105	5xFAD	0.0221033	0.0115688	326670	0.508147	0.0298852	0.28051	3.23054	1.58898
14307	Ncln	5xFAD	0.0650482	0.0122418	324574	0.504887	0.328583	0.800612	4.69897	3.70763
14308	S1pr4	5xFAD	0.000783991	0.000783991	321904	0.500734	0.239546	0.672035	0.146843	0
14309	Gna15	5xFAD	0.00244665	-0.00524876	320541	0.498614	0.319924	0.800612	0.146843	0.423729
14310	Gna11	5xFAD	0.0403425	-0.00553947	319410	0.496855	0.464701	0.870073	2.64317	3.2839
14311	Tle5	5xFAD	0.0690924	0.00604779	320350	0.498316	0.749815	1	4.40529	4.76695
14312	Gm15917	5xFAD	0	0	321432	0.5	1	1	0	0
14313	Tle2	5xFAD	0.158438	0.0239069	324713	0.505104	0.485255	0.890486	9.83847	8.89831
14314	Tle6	5xFAD	0.0190842	-0.00118449	320784	0.498993	0.72307	1	1.17474	1.37712
14315	BC025920	5xFAD	0.00578439	-0.0172383	319004	0.496223	0.162446	0.64581	0.734214	1.48305
14316	Sirt6	5xFAD	0.0494497	-0.00103727	323580	0.503341	0.498043	0.894989	4.40529	3.70763
14317	Ankrd24	5xFAD	0.0398886	-0.0336259	313954	0.488368	0.0389152	0.329082	3.96476	6.25
14318	Gm10778	5xFAD	0.000737415	-0.00958397	319644	0.497219	0.15739	0.63482	0.293686	0.847458
14319	Zfp433	5xFAD	0.00395118	-0.00580834	319992	0.497759	0.230031	0.672035	0.293686	0.741525
14320	Gm3055	5xFAD	0.00405018	-0.0122748	318504	0.495445	0.0272053	0.264541	0.146843	1.05932
14321	Gm32687	5xFAD	0.0051465	0.000626235	321487	0.500086	0.958945	1	0.440529	0.423729
14322	Zfp781	5xFAD	0.00136758	-0.00599436	321480	0.500075	0.964214	1	0.440529	0.423729
14323	Zfp873	5xFAD	0.0178912	-0.0139433	317852	0.494431	0.11103	0.540028	1.32159	2.43644
14324	BC024063	5xFAD	0.00630245	-0.0216004	317642	0.494105	0.0472081	0.360874	0.734214	1.90678
14325	AU041133	5xFAD	0.0307417	-0.0076207	320839	0.499078	0.838003	1	3.23054	3.38983
14326	Gm15608	5xFAD	0.00523942	0.00264712	321696	0.500411	0.742198	1	0.293686	0.211864
14327	Zfp938	5xFAD	0.0439204	-0.0472821	310865	0.483563	0.00389384	0.0801867	3.52423	6.77966
14328	Gm4924	5xFAD	0.0771409	-0.0911694	302228	0.470127	4.40090667258901e-05	0.00384124	5.87372	11.7585
14329	Gm1553	5xFAD	0	0	321432	0.5	1	1	0	0
14330	1190007I07Rik	5xFAD	0.0150879	-0.0108786	318734	0.495804	0.191849	0.672035	1.17474	2.01271
14331	Tdg	5xFAD	0.0816347	-0.000286548	321464	0.50005	0.993535	1	6.1674	6.14407
14332	Glt8d2	5xFAD	0.0147717	0.00612267	323368	0.503011	0.310921	0.793982	1.76211	1.16525
14333	Hcfc2	5xFAD	0.168037	0.028377	325305	0.506025	0.441801	0.846284	11.4537	10.3814
14334	Nfyb	5xFAD	0.0586693	0.0029247	323747	0.503601	0.471588	0.878296	4.55213	3.81356
14335	Gm47561	5xFAD	0.00245692	0.00245692	321904	0.500734	0.239546	0.672035	0.146843	0
14336	1700028I16Rik	5xFAD	0	0	321432	0.5	1	1	0	0
14337	Txnrd1	5xFAD	0.0556771	-0.0107632	317834	0.494403	0.266547	0.717835	3.52423	4.66102
14338	Gm38560	5xFAD	0.0104966	-0.00173624	321067	0.499432	0.800186	1	0.734214	0.847458
14339	Eid3	5xFAD	0.000501341	-0.000632921	321563	0.500204	0.817898	1	0.146843	0.105932
14340	Chst11	5xFAD	0.470644	-0.0816923	305261	0.474845	0.0311752	0.289515	26.138	31.5678
14341	1700025N21Rik	5xFAD	0	-0.00216202	321092	0.49947	0.39638	0.800612	0	0.105932
14342	Slc41a2	5xFAD	0.0602568	-0.000207811	322371	0.501461	0.799742	1	5.72687	5.40254
14343	Gm40723	5xFAD	0	0	321432	0.5	1	1	0	0
14344	D10Wsu102e	5xFAD	0.140034	0.000641338	321427	0.499992	0.999287	1	10.8664	10.8051
14345	Aldh1l2	5xFAD	0.00958014	-2.03395e-05	322216	0.50122	0.571328	0.976188	0.881057	0.635593
14346	Washc4	5xFAD	0.257471	-0.0947735	304298	0.473347	0.00851145	0.132707	17.0338	22.0339
14347	Appl2	5xFAD	1.01615	-0.256147	283882	0.44159	2.21104564392377e-05	0.002414	45.9618	58.8983
14348	1500009L16Rik	5xFAD	0.0300524	-0.0121024	318749	0.495826	0.317117	0.800612	2.34949	3.17797
14349	C230099D08Rik	5xFAD	0	0	321432	0.5	1	1	0	0
14350	Gm34184	5xFAD	0.00208399	0.00208399	321904	0.500734	0.239546	0.672035	0.146843	0
14351	Gm47253	5xFAD	0	0	321432	0.5	1	1	0	0
14352	Nuak1	5xFAD	0.0515981	0.00126865	323953	0.503922	0.465945	0.87156	5.28634	4.44915
14353	Gm47962	5xFAD	0.00750752	-0.010159	320161	0.498023	0.45271	0.856244	0.881057	1.27119
14354	4930463O16Rik	5xFAD	0	0	321432	0.5	1	1	0	0
14355	E230014E18Rik	5xFAD	0.0027338	0.0027338	321904	0.500734	0.239546	0.672035	0.146843	0
14356	Ckap4	5xFAD	0.0589101	-0.00313133	321017	0.499354	0.898138	1	4.1116	4.23729
14357	Tcp11l2	5xFAD	0.0542014	-0.0104697	317830	0.494397	0.266016	0.716653	3.52423	4.66102
14358	Gm17249	5xFAD	0.021354	0.00786005	322956	0.502371	0.354314	0.800612	1.32159	0.847458
14359	Polr3b	5xFAD	0.105423	-0.0239349	315544	0.490842	0.193479	0.672035	7.48899	9.32203
14360	Rfx4	5xFAD	0.319317	-0.170022	292447	0.454913	1.59998798329935e-05	0.00200146	16.1527	25.5297
14361	Ric8b	5xFAD	0.170272	-0.0573915	309488	0.48142	0.0330609	0.301458	11.7474	15.3602
14362	Fhl4	5xFAD	0.00159096	-0.00307637	321352	0.499876	0.929689	1	0.293686	0.317797
14363	Tmem263	5xFAD	0.0575793	-0.00941553	321197	0.499634	0.946245	1	4.84581	4.87288
14364	Mterf2	5xFAD	0.0188233	-0.0121516	320706	0.498871	0.750366	1	1.90896	2.11864
14365	Cry1	5xFAD	0.0460596	-0.0231204	316177	0.491826	0.12148	0.566496	3.67107	5.29661
14366	Gm38575	5xFAD	0.000650289	0.000650289	321904	0.500734	0.239546	0.672035	0.146843	0
14367	Btbd11	5xFAD	0.0308369	-0.026961	316792	0.492782	0.109397	0.535722	2.49633	3.91949
14368	Pwp1	5xFAD	0.0203019	-0.00637458	320514	0.498572	0.699804	1	2.0558	2.33051
14369	Prdm4	5xFAD	0.0653677	-0.00338638	322062	0.500981	0.85626	1	4.99266	4.76695
14370	Ascl4	5xFAD	0.0194126	0.00924297	322414	0.501528	0.590689	0.997776	1.46843	1.16525
14371	Rtcb	5xFAD	0.0342852	-0.0361816	317093	0.493251	0.198151	0.672035	3.81791	5.08475
14372	Bpifc	5xFAD	0	-0.00162766	320751	0.498941	0.229886	0.672035	0	0.211864
14373	A230060F14Rik	5xFAD	0	0	321432	0.5	1	1	0	0
14374	Fbxo7	5xFAD	0.104576	-0.0544908	309832	0.481957	0.0141716	0.183932	7.34214	10.911
14375	Syn3	5xFAD	0.143446	-0.0282021	318182	0.494945	0.524903	0.927214	10.7195	11.5466
14376	4930486F22Rik	5xFAD	0.00105034	-0.00206371	321352	0.499875	0.928801	1	0.293686	0.317797
14377	Gm15990	5xFAD	0	0	321432	0.5	1	1	0	0
14378	Timp3	5xFAD	0.374863	-0.110527	299818	0.466378	0.00170437	0.0462188	18.9427	26.0593
14379	Gm6729	5xFAD	0.000609995	9.77648621092211e-05	321563	0.500204	0.817898	1	0.146843	0.105932
14380	Gm48485	5xFAD	0	-0.000980288	320751	0.498941	0.229886	0.672035	0	0.211864
14381	Hsp90b1	5xFAD	0.366836	0.0775945	330476	0.514068	0.161825	0.644202	20.8517	18.6441
14382	Gm15344	5xFAD	0	0	321432	0.5	1	1	0	0
14383	Ttc41	5xFAD	0.0329287	-0.00213568	320250	0.498162	0.624331	1	2.0558	2.43644
14384	Nt5dc3	5xFAD	0.139993	-0.0170362	319738	0.497365	0.734653	1	10.4258	10.8051
14385	Gm16268	5xFAD	0.0054903	-0.0014162	321483	0.500079	0.961956	1	0.440529	0.423729
14386	Stab2	5xFAD	0.00828318	-0.00312092	318768	0.495856	0.0849128	0.493705	0.440529	1.27119
14387	Gm16271	5xFAD	0.00046048	0.00046048	321904	0.500734	0.239546	0.672035	0.146843	0
14388	1700113H08Rik	5xFAD	0.00565108	0.00156904	321016	0.499353	0.671731	1	0.293686	0.423729
14389	4930555G07Rik	5xFAD	0	0	321432	0.5	1	1	0	0
14390	Ascl1	5xFAD	0.00742615	0.00331914	321622	0.500296	0.874165	1	0.587372	0.529661
14391	Pah	5xFAD	0	0	321432	0.5	1	1	0	0
14392	Igf1os	5xFAD	0	-0.00586857	320070	0.497881	0.089197	0.493705	0	0.423729
14393	Igf1	5xFAD	0.0146181	-0.00366413	319850	0.497538	0.362636	0.800612	0.881057	1.37712
14394	Parpbp	5xFAD	0.00155614	0.000418197	321356	0.499883	0.93324	1	0.293686	0.317797
14395	Nup37	5xFAD	0.021167	-0.0347402	315695	0.491076	0.0399235	0.331758	2.0558	3.81356
14396	Washc3	5xFAD	0.117976	-0.0331542	314462	0.489158	0.133411	0.599377	7.78267	9.95763
14397	Dram1	5xFAD	0.0248669	0.00248759	326198	0.507413	0.0663175	0.432634	3.52423	2.01271
14398	Gnptab	5xFAD	0.122717	-0.0181939	321499	0.500104	0.988941	1	9.83847	9.63983
14399	Gm16235	5xFAD	0.0124933	0.00265273	321282	0.499767	0.905866	1	0.587372	0.635593
14400	Chpt1	5xFAD	0.438514	0.0347542	323544	0.503286	0.76386	1	24.3759	24.3644
14401	Sycp3	5xFAD	0.0771765	0.0149487	323521	0.50325	0.550572	0.954142	5.28634	4.66102
14402	Mybpc1	5xFAD	0.0510952	0.043644	327719	0.50978	0.00234888	0.0571842	2.79001	0.847458
14403	Spic	5xFAD	0	-0.00272828	320751	0.498941	0.229886	0.672035	0	0.211864
14404	Arl1	5xFAD	0.0590481	-0.0128176	319982	0.497744	0.675004	1	4.55213	4.97881
14405	Utp20	5xFAD	0.0784273	-0.0131854	321027	0.49937	0.920045	1	6.60793	6.67373
14406	Slc5a8	5xFAD	0	-0.00186354	321092	0.49947	0.39638	0.800612	0	0.105932
14407	Ano4	5xFAD	0.178468	0.0773298	336289	0.523111	0.00142604	0.040833	11.7474	7.20339
14408	Gas2l3	5xFAD	0.00892732	0.00312156	324178	0.504271	0.0383703	0.326303	1.17474	0.317797
14409	Nr1h4	5xFAD	0.00533025	-0.0090937	319653	0.497233	0.159491	0.638174	0.293686	0.847458
14410	Slc17a8	5xFAD	0	-0.00208325	321092	0.49947	0.39638	0.800612	0	0.105932
14411	Scyl2	5xFAD	0.0702	-0.0241422	315448	0.490691	0.149244	0.61879	6.02056	7.83898
14412	1500026H17Rik	5xFAD	0.00745898	-0.016442	318675	0.495711	0.121977	0.568235	0.734214	1.58898
14413	Actr6	5xFAD	0.0371033	-0.00406178	321967	0.500832	0.842001	1	2.93686	2.75424
14414	Uhrf1bp1l	5xFAD	0.191356	0.0129686	324568	0.504878	0.564368	0.969421	13.5095	12.5
14415	Anks1b	5xFAD	0.454755	0.160656	337678	0.525271	0.0040134	0.0813785	16.7401	12.1822
14416	Gm47591	5xFAD	0.0364349	0.0133778	326836	0.508406	0.0834392	0.493705	4.84581	3.17797
14417	Apaf1	5xFAD	0.136518	-0.0046704	322638	0.501876	0.798776	1	9.69163	9.2161
14418	Ikbip	5xFAD	0.083811	-0.017729	317005	0.493114	0.236347	0.672035	4.84581	6.25
14419	Slc25a3	5xFAD	0.71517	-0.103434	304491	0.473648	0.0415456	0.332573	37.7386	43.1144
14420	Tmpo	5xFAD	0.154616	-0.0327107	313636	0.487874	0.132642	0.596809	10.1322	12.6059
14421	4930534H03Rik	5xFAD	0	-0.000530174	321092	0.49947	0.39638	0.800612	0	0.105932
14422	Gm31592	5xFAD	0.0338139	0.0170913	322574	0.501777	0.549823	0.953523	1.61527	1.27119
14423	Rmst	5xFAD	0.723677	-0.0309257	311042	0.483839	0.182809	0.672035	29.6623	35.2754
14424	Gm20757	5xFAD	0.00634341	-0.00659599	320462	0.498491	0.443158	0.847128	0.440529	0.741525
14425	Nedd1	5xFAD	0.0706115	-0.0587071	307884	0.478926	0.000734301	0.0260217	4.1116	8.36864
14426	Cfap54	5xFAD	0.071198	0.0347334	332480	0.517186	0.00240917	0.0580881	7.34214	3.91949
14427	Gm32468	5xFAD	0	0	321432	0.5	1	1	0	0
14428	Cdk17	5xFAD	0.460094	0.0121104	322623	0.501853	0.868798	1	26.138	26.0593
14429	Elk3	5xFAD	0.0574253	0.000567614	321136	0.49954	0.928283	1	4.25844	4.34322
14430	Gm32688	5xFAD	0	-0.00127552	321092	0.49947	0.39638	0.800612	0	0.105932
14431	Gm17745	5xFAD	0	0	321432	0.5	1	1	0	0
14432	Lta4h	5xFAD	0.109251	-0.0191772	316981	0.493076	0.330286	0.800612	7.92952	9.32203
14433	Hal	5xFAD	0	0	321432	0.5	1	1	0	0
14434	Amdhd1	5xFAD	0.00254762	0.00229914	321564	0.500205	0.816527	1	0.146843	0.105932
14435	Ccdc38	5xFAD	0.00330224	-0.00942385	320116	0.497953	0.320984	0.800612	0.440529	0.847458
14436	Snrpf	5xFAD	0.0517713	-0.0219279	315334	0.490514	0.0813867	0.487799	3.81791	5.72034
14437	4933408J17Rik	5xFAD	0	0	321432	0.5	1	1	0	0
14438	Gm47156	5xFAD	0	0	321432	0.5	1	1	0	0
14439	Ntn4	5xFAD	0.0618189	0.0275053	324878	0.50536	0.194031	0.672035	3.37739	2.33051
14440	Gm15915	5xFAD	0	0	321432	0.5	1	1	0	0
14441	Usp44	5xFAD	0	-0.00231783	321092	0.49947	0.39638	0.800612	0	0.105932
14442	Metap2	5xFAD	0.137277	-0.0622851	312326	0.485834	0.0907534	0.493705	11.1601	13.6653
14443	Vezt	5xFAD	0.461618	-0.00594497	319940	0.497678	0.839489	1	27.4596	27.9661
14444	Fgd6	5xFAD	0.517451	-0.0716982	305818	0.475712	0.0384198	0.32657	25.9912	32.4153
14445	Nr2c1	5xFAD	0.11243	-0.0222433	318662	0.495691	0.533897	0.937489	7.78267	8.58051
14446	Ndufa12	5xFAD	0.122301	0.0302065	325913	0.50697	0.29155	0.763021	8.2232	6.88559
14447	Gm4792	5xFAD	0	0	321432	0.5	1	1	0	0
14448	Tmcc3	5xFAD	0.555041	-0.0700078	309251	0.481052	0.112	0.542198	28.7812	32.9449
14449	Tmcc3os	5xFAD	0.00368845	1.615618924437e-05	321016	0.499353	0.671731	1	0.293686	0.423729
14450	Gm48657	5xFAD	0.000494674	0.000494674	321904	0.500734	0.239546	0.672035	0.146843	0
14451	Cep83os	5xFAD	0.0312084	-0.0161035	319443	0.496906	0.480569	0.885911	2.79001	3.38983
14452	Cep83	5xFAD	0.174853	-0.0326453	315223	0.490342	0.2586	0.701992	12.188	13.9831
14453	Gm48689	5xFAD	0.0162829	-0.00184078	319766	0.497408	0.393069	0.800612	1.17474	1.69492
14454	Plxnc1	5xFAD	0.197063	-0.0284893	316623	0.492519	0.40131	0.806751	13.8032	15.1483
14455	Gm48867	5xFAD	0	0	321432	0.5	1	1	0	0
14456	Gm29684	5xFAD	0.0181853	0.0113009	324915	0.505418	0.0291263	0.275674	1.61527	0.529661
14457	Gm33091	5xFAD	0.00234243	0.00234243	321904	0.500734	0.239546	0.672035	0.146843	0
14458	Cradd	5xFAD	0.145181	-0.11367	300064	0.466761	0.000107685	0.00699311	9.54479	16.1017
14459	Gm48882	5xFAD	0.00531475	-0.00303067	320126	0.497968	0.324677	0.800612	0.440529	0.847458
14460	2310039L15Rik	5xFAD	0	-0.000663639	321092	0.49947	0.39638	0.800612	0	0.105932
14461	Socs2	5xFAD	0.116793	0.0440379	332350	0.516983	0.00747891	0.122668	8.81057	5.40254
14462	5730420D15Rik	5xFAD	0	-0.000773401	321092	0.49947	0.39638	0.800612	0	0.105932
14463	Gm47599	5xFAD	0.000266649	-0.00122108	321563	0.500204	0.817898	1	0.146843	0.105932
14464	Mrpl42	5xFAD	0.0600152	-0.037147	314592	0.48936	0.072907	0.454957	4.69897	6.77966
14465	Ube2n	5xFAD	0.178202	-0.0133918	318140	0.49488	0.545212	0.949739	12.3348	13.3475
14466	Nudt4	5xFAD	0.151214	-0.149224	297144	0.462219	2.0957251363403e-05	0.00235076	10.279	17.4788
14467	1110019B22Rik	5xFAD	0	0	321432	0.5	1	1	0	0
14468	Gm47708	5xFAD	0	0	321432	0.5	1	1	0	0
14469	4732465J04Rik	5xFAD	0.0131499	0.00701005	322435	0.50156	0.403374	0.809522	0.734214	0.423729
14470	Gm47719	5xFAD	0.00145497	-0.00181824	321222	0.499673	0.762729	1	0.146843	0.211864
14471	Gm33543	5xFAD	0.000930051	0.000930051	321904	0.500734	0.239546	0.672035	0.146843	0
14472	Gm47725	5xFAD	0.00249695	0.00249695	321904	0.500734	0.239546	0.672035	0.146843	0
14473	Eea1	5xFAD	0.367619	-0.108714	301822	0.469496	0.00633047	0.109873	22.3201	28.3898
14474	Gm5426	5xFAD	0	0	321432	0.5	1	1	0	0
14475	4930459C07Rik	5xFAD	0.00314383	0.000384281	321224	0.499676	0.764927	1	0.146843	0.211864
14476	Gm48427	5xFAD	0	0	321432	0.5	1	1	0	0
14477	Gm33782	5xFAD	0	0	321432	0.5	1	1	0	0
14478	Gm48505	5xFAD	0	0	321432	0.5	1	1	0	0
14479	Gm33843	5xFAD	0	-0.000326462	321092	0.49947	0.39638	0.800612	0	0.105932
14480	Btg1	5xFAD	0.181391	-0.0322012	312699	0.486415	0.0935813	0.493705	9.98532	12.9237
14481	Gm48521	5xFAD	0.000644431	-0.00272756	321222	0.499673	0.762729	1	0.146843	0.211864
14482	Gm33981	5xFAD	0	0	321432	0.5	1	1	0	0
14483	4930556N09Rik	5xFAD	0	0	321432	0.5	1	1	0	0
14484	Dcn	5xFAD	0.22182	-0.0134931	318656	0.495681	0.601425	1	11.7474	12.6059
14485	Lum	5xFAD	0.0345727	-0.010096	320951	0.499252	0.825251	1	1.76211	1.90678
14486	4930473O22Rik	5xFAD	0.000609995	0.000609995	321904	0.500734	0.239546	0.672035	0.146843	0
14487	Kera	5xFAD	0	0	321432	0.5	1	1	0	0
14488	Epyc	5xFAD	0.00837718	0.00580167	323920	0.503871	0.0187717	0.212227	0.881057	0.105932
14489	Gm10754	5xFAD	0.039108	0.024439	327202	0.508975	0.0261907	0.260134	3.67107	1.90678
14490	Ccer1	5xFAD	0	0	321432	0.5	1	1	0	0
14491	4930525C09Rik	5xFAD	0.00387414	0.0025405	322639	0.501878	0.2185	0.672035	0.587372	0.211864
14492	C030005K15Rik	5xFAD	0	-0.000499743	321092	0.49947	0.39638	0.800612	0	0.105932
14493	Gm8633	5xFAD	0	0	321432	0.5	1	1	0	0
14494	Gm34297	5xFAD	0	0	321432	0.5	1	1	0	0
14495	Gm5427	5xFAD	0.000453033	-0.000566997	321563	0.500204	0.817898	1	0.146843	0.105932
14496	Atp2b1	5xFAD	0.544686	0.0150667	321185	0.499616	0.97374	1	28.3407	29.661
14497	Gm48768	5xFAD	0.0154882	0.00321449	321545	0.500176	0.939975	1	0.881057	0.847458
14498	Poc1b	5xFAD	0.0596809	-0.00916696	320075	0.497889	0.685499	1	4.25844	4.66102
14499	Galnt4	5xFAD	0.00874688	0.00710544	322508	0.501674	0.179396	0.672035	0.440529	0.105932
14500	Phxr2	5xFAD	0	0	321432	0.5	1	1	0	0
14501	Gm16239	5xFAD	0.004441	0.00146831	321695	0.500409	0.743142	1	0.293686	0.211864
14502	Gm34574	5xFAD	0.000941895	-0.00215099	321352	0.499876	0.929689	1	0.293686	0.317797
14503	Gm34777	5xFAD	0.00050122	-0.0011159	321563	0.500204	0.817898	1	0.146843	0.105932
14504	Dusp6	5xFAD	0.0119431	-0.00409421	319838	0.497521	0.359308	0.800612	0.881057	1.37712
14505	Gm34921	5xFAD	0	-0.00177466	321092	0.49947	0.39638	0.800612	0	0.105932
14506	Gm48089	5xFAD	0	0	321432	0.5	1	1	0	0
14507	B530045E10Rik	5xFAD	0.00514546	0.00188998	321358	0.499884	0.934128	1	0.293686	0.317797
14508	Gm34983	5xFAD	0	0	321432	0.5	1	1	0	0
14509	Gm20110	5xFAD	0.00389611	0.00389611	322376	0.501468	0.0959764	0.493705	0.293686	0
14510	Gm35101	5xFAD	0.00197731	0.00112974	321564	0.500205	0.816527	1	0.146843	0.105932
14511	Gm47578	5xFAD	0.00159487	-0.0132221	317478	0.493849	0.00813938	0.130197	0.146843	1.37712
14512	Kitl	5xFAD	0.101788	0.0114447	323790	0.503667	0.561971	0.967202	7.1953	6.46186
14513	Tmtc3	5xFAD	0.108689	-0.0439307	312465	0.486051	0.0557191	0.397606	7.63583	10.3814
14514	Cep290	5xFAD	0.119117	-0.0153132	321637	0.500319	0.965505	1	9.54479	9.32203
14515	4930430F08Rik	5xFAD	0.033905	0.00185519	322543	0.501728	0.665102	1	2.79001	2.43644
14516	Gm47956	5xFAD	0	-0.00541281	320410	0.498411	0.141208	0.59986	0	0.317797
14517	Gm35722	5xFAD	0	-0.00193606	321092	0.49947	0.39638	0.800612	0	0.105932
14518	Mgat4c	5xFAD	0.964921	-0.00506208	319888	0.497598	0.851524	1	38.9134	40.2542
14519	Gm47031	5xFAD	0	0	321432	0.5	1	1	0	0
14520	Gm47033	5xFAD	0	-0.00231588	320070	0.497881	0.089197	0.493705	0	0.423729
14521	Gm47101	5xFAD	0.0123099	0.00988506	323920	0.503871	0.0187717	0.212227	0.881057	0.105932
14522	Nts	5xFAD	0.00315862	0.000691966	322165	0.50114	0.413277	0.810483	0.440529	0.211864
14523	Rassf9	5xFAD	0.00314383	-0.0108053	318163	0.494915	0.0181979	0.211039	0.146843	1.16525
14524	Alx1	5xFAD	0.0370064	0.000656499	319477	0.496959	0.417673	0.81361	1.90896	2.54237
14525	Lrriq1	5xFAD	0.0295192	0.00155635	325294	0.506007	0.158403	0.636637	3.67107	2.43644
14526	Slc6a15	5xFAD	0.0430968	0.0195017	331166	0.515142	0.00167626	0.0455933	5.58003	2.54237
14527	Gm47223	5xFAD	0	0	321432	0.5	1	1	0	0
14528	Gm47221	5xFAD	0.000266649	0.000266649	321904	0.500734	0.239546	0.672035	0.146843	0
14529	Tmtc2	5xFAD	0.62661	-0.12145	301912	0.469637	0.0132003	0.175048	29.6623	37.0763
14530	Gm15663	5xFAD	0.00368514	-0.00130606	321354	0.499878	0.930577	1	0.293686	0.317797
14531	Mettl25	5xFAD	0.0948646	-0.0504875	310385	0.482816	0.0156749	0.194729	6.75477	10.1695
14532	Ccdc59	5xFAD	0.0512533	-0.0214039	317844	0.494418	0.296359	0.770561	4.1116	5.19068
14533	Ppfia2	5xFAD	0.319523	0.13785	342312	0.53248	7.37217634136917e-05	0.00540859	15.7122	9.32203
14534	4930532I03Rik	5xFAD	0.0249974	-0.00287096	321198	0.499637	0.935339	1	3.23054	3.2839
14535	Acss3	5xFAD	0.270114	-0.0679634	305466	0.475163	0.00861594	0.133875	13.6564	19.0678
14536	Gm29674	5xFAD	0.000544677	0.000544677	321904	0.500734	0.239546	0.672035	0.146843	0
14537	Lin7a	5xFAD	0.0769726	0.031364	331428	0.515549	0.00689595	0.116557	7.34214	4.23729
14538	Myf6	5xFAD	0	0	321432	0.5	1	1	0	0
14539	Ptprq	5xFAD	0.007044	-0.00135081	321277	0.499759	0.902734	1	0.587372	0.635593
14540	Otogl	5xFAD	0.0181598	0.0109527	324444	0.504685	0.0514576	0.378541	1.46843	0.529661
14541	Gm29685	5xFAD	0	0	321432	0.5	1	1	0	0
14542	Ppp1r12a	5xFAD	0.742776	-0.191299	289669	0.450591	0.000174396	0.00978093	37.1512	48.5169
14543	Pawr	5xFAD	0.321128	-0.0940113	307124	0.477743	0.0280127	0.269647	17.4743	21.7161
14544	Gm36283	5xFAD	0.0138885	-0.0083163	319164	0.496471	0.214172	0.672035	0.881057	1.58898
14545	Syt1	5xFAD	0.463881	0.182177	338985	0.527304	0.00131219	0.038994	16.0059	10.911
14546	Gm5136	5xFAD	0.00560462	0.000461537	320861	0.499112	0.72078	1	0.881057	1.05932
14547	Nav3	5xFAD	0.684102	0.20647	342626	0.532968	0.00196711	0.0506134	25.6975	20.5508
14548	9230102K24Rik	5xFAD	0.00227943	0.00227943	322376	0.501468	0.0959764	0.493705	0.293686	0
14549	E2f7	5xFAD	0.00160738	0.00160738	321904	0.500734	0.239546	0.672035	0.146843	0
14550	1700020G17Rik	5xFAD	0	0	321432	0.5	1	1	0	0
14551	Csrp2	5xFAD	0.0971584	-0.048046	312819	0.486602	0.0386975	0.327956	5.58003	8.26271
14552	Zdhhc17	5xFAD	0.282842	-0.0351884	313478	0.487628	0.216843	0.672035	17.9148	20.4449
14553	Osbpl8	5xFAD	0.475885	-0.0544767	310492	0.482982	0.142278	0.603081	26.7254	30.1907
14554	Bbs10	5xFAD	0.0181968	-0.00631432	320679	0.498829	0.710659	1	1.46843	1.69492
14555	Gm40761	5xFAD	0	-0.000499743	321092	0.49947	0.39638	0.800612	0	0.105932
14556	Nap1l1	5xFAD	0.14098	0.013027	323224	0.502787	0.70813	1	9.98532	9.42797
14557	Phlda1	5xFAD	0.0825967	-0.0353862	311256	0.484172	0.0112154	0.159311	4.69897	7.94492
14558	4933440J02Rik	5xFAD	0	0	321432	0.5	1	1	0	0
14559	Gm30262	5xFAD	0	-0.00400995	320751	0.498941	0.229886	0.672035	0	0.211864
14560	Gm30624	5xFAD	0.0382983	0.00318248	321118	0.499512	0.889	1	1.90896	2.01271
14561	Gm47865	5xFAD	0.00424196	0.00424196	322376	0.501468	0.0959764	0.493705	0.293686	0
14562	Gm20758	5xFAD	0.00150717	-0.0103885	319986	0.49775	0.228096	0.672035	0.293686	0.741525
14563	Krr1	5xFAD	0.0325003	-0.0212703	318856	0.495992	0.3783	0.800612	2.93686	3.70763
14564	Glipr1	5xFAD	0.00275485	0.00275485	322848	0.502203	0.0413705	0.331758	0.440529	0
14565	Glipr1l1	5xFAD	0	-0.00206444	321092	0.49947	0.39638	0.800612	0	0.105932
14566	Glipr1l2	5xFAD	0	0	321432	0.5	1	1	0	0
14567	Glipr1l3	5xFAD	0	-0.000327489	321092	0.49947	0.39638	0.800612	0	0.105932
14568	Caps2	5xFAD	0.00710592	-0.00331609	319998	0.49777	0.232305	0.672035	0.293686	0.741525
14569	Kcnc2	5xFAD	0.185974	0.110036	340132	0.529089	6.58189538318309e-06	0.00108942	10.4258	4.66102
14570	1700010J16Rik	5xFAD	0.00189924	0.00189924	322376	0.501468	0.0959764	0.493705	0.293686	0
14571	Atxn7l3b	5xFAD	0.102612	-0.0180895	316842	0.49286	0.292455	0.764364	7.04846	8.47458
14572	Gm47524	5xFAD	0	0	321432	0.5	1	1	0	0
14573	Gm47532	5xFAD	0	0	321432	0.5	1	1	0	0
14574	Trhde	5xFAD	0.101586	0.051401	334030	0.519597	0.00075153	0.0264939	7.92952	4.02542
14575	4930473D10Rik	5xFAD	0.0112226	0.00487051	325173	0.505819	0.0358522	0.316903	1.90896	0.741525
14576	Gm15723	5xFAD	0.00440059	-0.000253244	322085	0.501016	0.605767	1	0.734214	0.529661
14577	Gm31182	5xFAD	0	0	321432	0.5	1	1	0	0
14578	Tph2	5xFAD	0.000470766	0.000470766	321904	0.500734	0.239546	0.672035	0.146843	0
14579	Tbc1d15	5xFAD	0.0644766	-0.0305966	315196	0.4903	0.129776	0.590176	5.87372	7.73305
14580	Rab21	5xFAD	0.122517	-0.0932626	303684	0.472392	0.000774569	0.0272353	8.95742	14.3008
14581	Tmem19	5xFAD	0.0873582	-0.0110305	320624	0.498744	0.84517	1	6.90162	7.09746
14582	Thap2	5xFAD	0.146553	-0.121159	301408	0.468851	0.000334692	0.0154587	10.279	16.2076
14583	Zfc3h1	5xFAD	0.498361	-0.0683501	305714	0.475551	0.0393871	0.330925	27.4596	33.1568
14584	Lgr5	5xFAD	0.00429731	0.00267769	322771	0.502083	0.236814	0.672035	0.734214	0.317797
14585	A930009A15Rik	5xFAD	0.00382174	0.00166523	321356	0.499883	0.93324	1	0.293686	0.317797
14586	4930422I22Rik	5xFAD	0.0404269	0.0147534	323426	0.503102	0.359647	0.800612	2.20264	1.58898
14587	Tspan8	5xFAD	0.121938	0.00914088	322100	0.501038	0.871252	1	7.04846	6.88559
14588	Ptprr	5xFAD	0.0566195	0.0214652	329885	0.513149	0.0157021	0.194805	6.46109	3.81356
14589	Taf7l2	5xFAD	0	0	321432	0.5	1	1	0	0
14590	Ptprb	5xFAD	0.0134392	0.000735298	323404	0.503068	0.243931	0.678712	1.46843	0.847458
14591	Kcnmb4	5xFAD	0.0282612	0.00235002	323114	0.502616	0.572003	0.97667	3.81791	3.2839
14592	Kcnmb4os1	5xFAD	0	0	321432	0.5	1	1	0	0
14593	Kcnmb4os2	5xFAD	0.00295177	0.0022682	322978	0.502406	0.0842123	0.493705	0.587372	0.105932
14594	Cnot2	5xFAD	0.581776	-0.0399392	312294	0.485786	0.246266	0.680812	32.0117	35.4873
14595	5330438D12Rik	5xFAD	0.461681	-0.147924	294283	0.457769	0.000369622	0.0165023	25.8443	34.2161
14596	Myrfl	5xFAD	0.000248048	-0.00328231	320881	0.499143	0.491941	0.890486	0.146843	0.317797
14597	Rab3ip	5xFAD	0.0381141	-0.0333871	318588	0.495575	0.413527	0.810483	4.40529	5.19068
14598	4933412E12Rik	5xFAD	0.0011018	-0.00363195	320542	0.498616	0.320468	0.800612	0.146843	0.423729
14599	Gm10271	5xFAD	0.000900766	0.000900766	321904	0.500734	0.239546	0.672035	0.146843	0
14600	D630029K05Rik	5xFAD	0	0	321432	0.5	1	1	0	0
14601	Best3	5xFAD	0.00527847	-0.00130637	320805	0.499025	0.601528	1	0.440529	0.635593
14602	Gm10747	5xFAD	0	0	321432	0.5	1	1	0	0
14603	Lrrc10	5xFAD	0.00121252	0.00121252	321904	0.500734	0.239546	0.672035	0.146843	0
14604	Cct2	5xFAD	0.111733	0.018072	323644	0.503441	0.59842	1	7.63583	6.99153
14605	Frs2	5xFAD	0.27439	-0.101984	300759	0.467842	0.00186004	0.048925	17.3275	23.6229
14606	Yeats4	5xFAD	0.0238427	-0.000849817	320850	0.499095	0.78223	1	1.61527	1.80085
14607	Gm48772	5xFAD	0.00289715	0.000719549	321563	0.500204	0.817898	1	0.146843	0.105932
14608	Lyz2	5xFAD	0.0153386	0.00651109	321960	0.500821	0.641063	1	0.587372	0.423729
14609	Lyz1	5xFAD	0	0	321432	0.5	1	1	0	0
14610	Cpsf6	5xFAD	0.527879	-0.146593	295926	0.460324	0.00121738	0.037172	29.6623	37.2881
14611	Gm48903	5xFAD	0.000618414	0.000214665	321564	0.500205	0.816527	1	0.146843	0.105932
14612	Gm40770	5xFAD	0	0	321432	0.5	1	1	0	0
14613	Cpm	5xFAD	0.0243393	0.0043087	323667	0.503477	0.231674	0.672035	1.76211	1.05932
14614	Mdm2	5xFAD	0.203333	0.0240657	324974	0.50551	0.512425	0.911056	13.3627	12.2881
14615	Slc35e3	5xFAD	0.0224476	0.00142314	320630	0.498753	0.717205	1	1.76211	2.01271
14616	Nup107	5xFAD	0.0413799	-0.0203242	315904	0.491401	0.0944812	0.493705	3.37739	5.08475
14617	Rap1b	5xFAD	0.164429	-0.0507099	311724	0.484898	0.073742	0.457839	11.1601	14.089
14618	Gm40773	5xFAD	0	0	321432	0.5	1	1	0	0
14619	4933411E08Rik	5xFAD	0	0	321432	0.5	1	1	0	0
14620	5330439M10Rik	5xFAD	0	0	321432	0.5	1	1	0	0
14621	Mdm1	5xFAD	0.0233404	-0.0067599	318386	0.495262	0.224093	0.672035	1.90896	2.86017
14622	Gm47958	5xFAD	0.00450079	0.00288368	322036	0.500939	0.384875	0.800612	0.293686	0.105932
14623	Ifngas1	5xFAD	0.00247149	0.000239923	321563	0.500204	0.817898	1	0.146843	0.105932
14624	Gm33337	5xFAD	0	0	321432	0.5	1	1	0	0
14625	Gm47425	5xFAD	0	0	321432	0.5	1	1	0	0
14626	Dyrk2	5xFAD	0.036096	-0.00234233	322024	0.500921	0.836825	1	3.37739	3.17797
14627	Gm38403	5xFAD	0.00244164	0.00244164	322376	0.501468	0.0959764	0.493705	0.293686	0
14628	Gm47461	5xFAD	0	0	321432	0.5	1	1	0	0
14629	Gm33677	5xFAD	0	0	321432	0.5	1	1	0	0
14630	1700064J06Rik	5xFAD	0	0	321432	0.5	1	1	0	0
14631	Gm47480	5xFAD	0	0	321432	0.5	1	1	0	0
14632	Gm34045	5xFAD	0.00383411	0.00303369	322167	0.501143	0.412003	0.810483	0.440529	0.211864
14633	Cand1	5xFAD	0.0876959	-0.0578907	308854	0.480434	0.00625967	0.108968	6.60793	10.4873
14634	4930477N07Rik	5xFAD	0	-0.00124684	321092	0.49947	0.39638	0.800612	0	0.105932
14635	1700025F24Rik	5xFAD	0	0	321432	0.5	1	1	0	0
14636	Grip1os3	5xFAD	0.00726746	-0.000536521	321147	0.499557	0.80147	1	0.440529	0.529661
14637	Gm16321	5xFAD	0	0	321432	0.5	1	1	0	0
14638	Grip1	5xFAD	0.915071	0.160079	340378	0.529471	0.0175861	0.207594	37.8855	33.6864
14639	Gm47027	5xFAD	0.0434157	0.0119837	325412	0.50619	0.173551	0.670039	4.1116	2.86017
14640	Grip1os2	5xFAD	0.0512355	0.0185864	325996	0.507099	0.105484	0.523312	3.96476	2.54237
14641	Grip1os1	5xFAD	0.00892075	7.01820171743386e-05	321924	0.500765	0.782736	1	1.32159	1.16525
14642	Helb	5xFAD	0.0482448	0.011826	322604	0.501823	0.647917	1	2.79001	2.43644
14643	Irak3	5xFAD	0.0228675	-0.0174696	317085	0.493238	0.0789835	0.47868	1.61527	2.9661
14644	Gm47009	5xFAD	0	0	321432	0.5	1	1	0	0
14645	Tmbim4	5xFAD	0.167429	0.046967	328053	0.510299	0.150139	0.621081	9.98532	8.05085
14646	Llph	5xFAD	0.024613	0.00219038	320514	0.498572	0.668158	1	1.61527	1.90678
14647	Hmga2	5xFAD	0.00334099	0.000666778	321826	0.500613	0.688173	1	0.440529	0.317797
14648	1700006J14Rik	5xFAD	0.000873322	0.000873322	321904	0.500734	0.239546	0.672035	0.146843	0
14649	4930471E19Rik	5xFAD	0.0028186	0.0028186	321904	0.500734	0.239546	0.672035	0.146843	0
14650	Gm48202	5xFAD	0	0	321432	0.5	1	1	0	0
14651	4921513I03Rik	5xFAD	0.000266649	-0.00173499	321563	0.500204	0.817898	1	0.146843	0.105932
14652	Msrb3	5xFAD	0.132185	-0.029779	316112	0.491725	0.283276	0.748094	9.54479	11.1229
14653	Gm15910	5xFAD	0.0107845	0.00721992	322771	0.502083	0.236814	0.672035	0.734214	0.317797
14654	Gm4473	5xFAD	0.00183201	0.00183201	322848	0.502203	0.0413705	0.331758	0.440529	0
14655	Lemd3	5xFAD	0.156411	-0.0162891	320643	0.498773	0.881272	1	12.0411	12.0763
14656	Gm48341	5xFAD	0.000549004	0.000549004	321904	0.500734	0.239546	0.672035	0.146843	0
14657	Wif1	5xFAD	0	-0.00263028	321092	0.49947	0.39638	0.800612	0	0.105932
14658	Tbc1d30	5xFAD	0.0227224	-0.0140219	322631	0.501865	0.670729	1	3.37739	2.9661
14659	Gns	5xFAD	0.1503	-0.00968405	320196	0.498077	0.805669	1	10.5727	10.911
14660	Rassf3	5xFAD	0.0466566	-0.0375668	315184	0.490281	0.0621629	0.41716	3.37739	5.29661
14661	Gm35696	5xFAD	0.00177845	-0.00245123	321352	0.499875	0.928801	1	0.293686	0.317797
14662	Tbk1	5xFAD	0.214258	-0.0200436	318228	0.495017	0.587131	0.993682	15.1248	15.9958
14663	Xpot	5xFAD	0.134362	0.0105411	323520	0.503247	0.655118	1	9.54479	8.89831
14664	D930020B18Rik	5xFAD	0.0111319	0.00606238	321286	0.499773	0.908374	1	0.587372	0.635593
14665	BC048403	5xFAD	0.00831787	0.00152539	321149	0.49956	0.802836	1	0.440529	0.529661
14666	Srgap1	5xFAD	0.161452	-0.0783766	309285	0.481105	0.0249591	0.25224	10.7195	14.3008
14667	Rxylt1	5xFAD	0.0851728	-0.0484294	311615	0.484729	0.0258863	0.25815	6.31424	9.32203
14668	Gm4489	5xFAD	0	0	321432	0.5	1	1	0	0
14669	Gm36041	5xFAD	0	-0.000881876	321092	0.49947	0.39638	0.800612	0	0.105932
14670	Gm48877	5xFAD	0.00672592	0.00639844	322982	0.50241	0.0836121	0.493705	0.587372	0.105932
14671	Avpr1a	5xFAD	0	-0.0024974	320751	0.498941	0.229886	0.672035	0	0.211864
14672	A130077B15Rik	5xFAD	0.00220311	0.00129962	321224	0.499676	0.764927	1	0.146843	0.211864
14673	Ppm1h	5xFAD	0.514991	0.092355	333686	0.519061	0.0838833	0.493705	26.8722	23.5169
14674	Gm36208	5xFAD	0.00178216	0.00178216	321904	0.500734	0.239546	0.672035	0.146843	0
14675	Mon2	5xFAD	0.38748	-0.097075	302502	0.470553	0.00930622	0.141206	23.4949	29.2373
14676	Usp15	5xFAD	0.447955	-0.0443131	312320	0.485827	0.219638	0.672035	26.7254	29.5551
14677	Gm4129	5xFAD	0.00362994	0.00362994	321904	0.500734	0.239546	0.672035	0.146843	0
14678	Tafa2	5xFAD	0.313752	0.150192	341115	0.530618	3.50317724730331e-05	0.00330187	13.069	6.99153
14679	Gm47839	5xFAD	0	0	321432	0.5	1	1	0	0
14680	Slc16a7	5xFAD	0.113547	0.0586296	337596	0.525144	8.58600882009293e-05	0.00610124	9.83847	4.87288
14681	Gm45604	5xFAD	0	0	321432	0.5	1	1	0	0
14682	Lrig3	5xFAD	0.0249096	-0.0417235	312128	0.485527	0.00160834	0.0444656	1.76211	4.66102
14683	Gm40797	5xFAD	0	-0.00154121	321092	0.49947	0.39638	0.800612	0	0.105932
14684	Gm47966	5xFAD	0	-0.00493269	320410	0.498411	0.141208	0.59986	0	0.317797
14685	4930484H19Rik	5xFAD	0.000402143	-0.00748647	320199	0.498082	0.208738	0.672035	0.146843	0.529661
14686	Atp23	5xFAD	0.0294586	-0.0202302	319177	0.496492	0.436604	0.839588	2.93686	3.60169
14687	Gm49335	5xFAD	0.00464087	0.00256818	322034	0.500937	0.385664	0.800612	0.293686	0.105932
14688	Gm47972	5xFAD	0.00316444	0.00207685	321564	0.500205	0.816527	1	0.146843	0.105932
14689	Ctdsp2	5xFAD	0.151126	-0.0416734	308346	0.479643	0.00988764	0.146595	8.51689	12.8178
14690	Avil	5xFAD	0.021133	-0.00125786	319913	0.497637	0.4541	0.857677	1.32159	1.80085
14691	Tsfm	5xFAD	0.0162538	-0.013391	317300	0.493573	0.082513	0.492051	1.46843	2.75424
14692	Eef1akmt3	5xFAD	0.00334087	-0.00353277	319994	0.497764	0.231004	0.672035	0.293686	0.741525
14693	Mettl1	5xFAD	0.0636078	0.00135952	323368	0.503012	0.550001	0.953546	4.55213	3.91949
14694	Cyp27b1	5xFAD	0	0	321432	0.5	1	1	0	0
14695	March9	5xFAD	0.00743284	-0.00352611	321868	0.500677	0.762606	1	0.881057	0.741525
14696	Cdk4	5xFAD	0.0560753	-0.0172815	317358	0.493663	0.247117	0.681955	4.25844	5.50847
14697	Tspan31	5xFAD	0.0548017	-0.0222811	317412	0.493748	0.217732	0.672035	3.52423	4.76695
14698	A730063M14Rik	5xFAD	0.00696583	-0.00726465	320124	0.497965	0.323936	0.800612	0.440529	0.847458
14699	Agap2	5xFAD	0.0358675	0.0161103	328970	0.511725	0.012704	0.171113	4.99266	2.64831
14700	Os9	5xFAD	0.0983695	0.00856846	321796	0.500566	0.928433	1	6.75477	6.67373
14701	B4galnt1	5xFAD	0.0149225	0.0064826	322558	0.501752	0.555603	0.960208	1.61527	1.27119
14702	Slc26a10	5xFAD	0.00109253	-0.00425067	318842	0.495971	0.0405321	0.331758	0.146843	0.95339
14703	Arhgef25	5xFAD	0.171081	0.0445396	330273	0.513753	0.0692108	0.44143	11.6006	8.89831
14704	Dtx3	5xFAD	0.416898	0.00521747	320844	0.499085	0.933766	1	24.5228	24.8941
14705	F420014N23Rik	5xFAD	0.0189668	-0.0350663	314099	0.488593	0.00471774	0.0903629	1.32159	3.60169
14706	Pip4k2c	5xFAD	0.0517378	-0.0235846	315865	0.49134	0.103054	0.515176	3.67107	5.40254
14707	Kif5a	5xFAD	0.066575	0.0129337	327087	0.508797	0.145792	0.610728	7.1953	5.40254
14708	Dctn2	5xFAD	0.115405	-0.0122097	320917	0.499199	0.91151	1	8.95742	9.00424
14709	Mbd6	5xFAD	0.0973358	-0.00724381	317845	0.49442	0.365037	0.800612	5.72687	6.88559
14710	Gm20492	5xFAD	0.0208911	0.00558279	323082	0.502567	0.342374	0.800612	1.46843	0.95339
14711	Gm4189	5xFAD	0.0197708	0.00554368	322482	0.501633	0.510855	0.909344	1.17474	0.847458
14712	Ddit3	5xFAD	0.0321624	0.00244863	320460	0.498488	0.674591	1	1.90896	2.22458
14713	Mars	5xFAD	0.0348954	-0.00178997	324586	0.504906	0.258715	0.702029	3.67107	2.64831
14714	Arhgap9	5xFAD	0.00816296	0.00816296	322848	0.502203	0.0413705	0.331758	0.440529	0
14715	Gli1	5xFAD	0.0968003	-0.0602183	307454	0.478256	0.00134448	0.0394979	5.28634	9.74576
14716	Gm47200	5xFAD	0.00483882	0.00198371	321695	0.500409	0.743142	1	0.293686	0.211864
14717	Inhbe	5xFAD	0	0	321432	0.5	1	1	0	0
14718	Inhbc	5xFAD	0.00397679	0.00397679	322376	0.501468	0.0959764	0.493705	0.293686	0
14719	R3hdm2	5xFAD	0.49339	-0.0270228	314665	0.489474	0.365849	0.800612	27.6065	30.0847
14720	Stac3	5xFAD	0.0151429	-0.00626848	321240	0.499701	0.918357	1	1.32159	1.37712
14721	Ndufa4l2	5xFAD	0	-0.00168651	321092	0.49947	0.39638	0.800612	0	0.105932
14722	Shmt2	5xFAD	0.0104394	-0.000414451	322004	0.50089	0.711628	1	1.0279	0.847458
14723	Nxph4	5xFAD	0	0	321432	0.5	1	1	0	0
14724	Lrp1	5xFAD	0.97284	0.000587203	320452	0.498476	0.910222	1	47.7239	49.6822
14725	Gm16217	5xFAD	0	-0.00289935	321092	0.49947	0.39638	0.800612	0	0.105932
14726	Stat6	5xFAD	0.0650923	0.00454699	321704	0.500422	0.934659	1	4.40529	4.34322
14727	Nab2	5xFAD	0.0277437	-0.0139861	318820	0.495936	0.302918	0.782742	2.0558	2.86017
14728	Gm16229	5xFAD	0	0	321432	0.5	1	1	0	0
14729	Nemp1	5xFAD	0.0220282	-0.0226326	317112	0.493279	0.107162	0.528604	2.0558	3.38983
14730	Gm16230	5xFAD	0.0124882	-0.0049023	320180	0.498052	0.459497	0.863904	0.881057	1.27119
14731	Myo1a	5xFAD	0.00455976	0.00307969	321354	0.499879	0.931464	1	0.293686	0.317797
14732	Tac2	5xFAD	0.0031804	0.00159549	321224	0.499676	0.764927	1	0.146843	0.211864
14733	Zbtb39	5xFAD	0.0113884	-0.0126517	318684	0.495725	0.1232	0.57089	0.734214	1.58898
14734	Gpr182	5xFAD	0.0049776	-0.0138206	320366	0.498342	0.490691	0.890486	0.734214	1.05932
14735	Rdh1	5xFAD	0.000492897	-0.000736132	321563	0.500204	0.817898	1	0.146843	0.105932
14736	Rdh9	5xFAD	0.00210561	-0.00273078	321012	0.499347	0.668758	1	0.293686	0.423729
14737	Rdh16	5xFAD	0.00411261	0.00411261	321904	0.500734	0.239546	0.672035	0.146843	0
14738	Rdh19	5xFAD	0	0	321432	0.5	1	1	0	0
14739	Rdh16f2	5xFAD	0.00343413	0.000489035	321695	0.500409	0.743142	1	0.293686	0.211864
14740	Sdr9c7	5xFAD	0	-0.000809748	321092	0.49947	0.39638	0.800612	0	0.105932
14741	Hsd17b6	5xFAD	0	0	321432	0.5	1	1	0	0
14742	Prim1	5xFAD	0.0185819	-0.0163431	318514	0.495461	0.180041	0.672035	1.32159	2.22458
14743	Naca	5xFAD	0.079565	-0.044926	313239	0.487255	0.0519606	0.380181	5.87372	8.36864
14744	Ptges3	5xFAD	0.194763	0.0152898	321276	0.499757	0.97729	1	12.9222	13.1356
14745	Gm47438	5xFAD	0.03267	0.00285414	321346	0.499865	0.967949	1	1.76211	1.80085
14746	Atp5b	5xFAD	0.363607	-0.0312404	311270	0.484193	0.13981	0.59986	20.8517	24.5763
14747	Baz2a	5xFAD	0.290794	-0.0365634	313534	0.487714	0.221773	0.672035	18.0617	20.6568
14748	Rbms2	5xFAD	0.149473	-0.0565327	308766	0.480297	0.0140893	0.183431	9.10426	13.1356
14749	Gls2	5xFAD	0.0113974	-0.00114404	321718	0.500446	0.880947	1	1.46843	1.37712
14750	AC135859.1	5xFAD	0.000892479	-0.0013124	320674	0.49882	0.474012	0.878957	0.293686	0.529661
14751	Spryd4	5xFAD	0.0040438	0.000298317	321356	0.499881	0.932352	1	0.293686	0.317797
14752	Mip	5xFAD	0	0	321432	0.5	1	1	0	0
14753	Timeless	5xFAD	0.00806006	0.00178921	323368	0.503012	0.144242	0.606669	1.0279	0.423729
14754	Stat2	5xFAD	0.125769	-0.0485537	313424	0.487544	0.102607	0.513981	8.81057	11.2288
14755	Il23a	5xFAD	0	-0.00870152	319730	0.497352	0.0573033	0.400902	0	0.529661
14756	Pan2	5xFAD	0.0885155	-0.0550478	310997	0.483768	0.0166888	0.200716	6.02056	9.2161
14757	Cnpy2	5xFAD	0.0796451	0.0215263	323113	0.502615	0.601183	1	4.40529	3.91949
14758	Cs	5xFAD	0.229981	-0.0772369	307712	0.478657	0.0239838	0.24698	14.3906	18.5381
14759	Coq10a	5xFAD	0.0577139	-0.0218451	314509	0.489231	0.0452377	0.351286	3.52423	5.72034
14760	Ankrd52	5xFAD	0.0688699	-0.0281489	317762	0.494291	0.351871	0.800612	5.72687	6.77966
14761	Gm17201	5xFAD	0.0082791	0.00716911	322170	0.501148	0.410096	0.810483	0.440529	0.211864
14762	Nabp2	5xFAD	0.0414436	-0.0159411	318956	0.496148	0.424189	0.822179	3.37739	4.13136
14763	Rnf41	5xFAD	0.0900778	-0.0250035	315338	0.490521	0.165225	0.652212	6.90162	8.79237
14764	Smarcc2	5xFAD	0.277147	-0.0601255	309248	0.481048	0.0588331	0.406782	17.1806	21.0805
14765	Myl6	5xFAD	0.188338	0.00031498	322500	0.501661	0.840801	1	12.4816	12.0763
14766	Myl6b	5xFAD	0.00420502	-0.0060248	319653	0.497233	0.159491	0.638174	0.293686	0.847458
14767	Esyt1	5xFAD	0.0316667	-0.0285787	316334	0.492069	0.0758836	0.465716	2.34949	3.91949
14768	Gm29585	5xFAD	0.0143809	0.00214042	320944	0.499242	0.71332	1	0.587372	0.741525
14769	Zc3h10	5xFAD	0.00855067	0.00179064	322089	0.501022	0.603559	1	0.734214	0.529661
14770	Rpl41	5xFAD	0.313928	-0.0782833	310292	0.482671	0.0950752	0.493705	19.3833	22.5636
14771	Pa2g4	5xFAD	0.0688993	-0.0018429	321789	0.500555	0.921997	1	5.43319	5.29661
14772	Erbb3	5xFAD	0	-0.00634377	320070	0.497881	0.089197	0.493705	0	0.423729
14773	Rps26	5xFAD	0.120505	0.00207197	319842	0.497527	0.721074	1	7.92952	8.47458
14774	Ikzf4	5xFAD	0.042829	-0.0560922	314212	0.48877	0.0473874	0.361633	4.1116	6.25
14775	Gm26876	5xFAD	0.000453033	0.000453033	321904	0.500734	0.239546	0.672035	0.146843	0
14776	Suox	5xFAD	0.0172375	0.00881174	323038	0.502498	0.246044	0.680493	1.0279	0.529661
14777	Rab5b	5xFAD	0.0970178	-0.0155621	319306	0.496694	0.622164	1	7.34214	7.94492
14778	Cdk2	5xFAD	0.0356633	-0.0123539	318778	0.495872	0.322377	0.800612	2.34949	3.17797
14779	Pmel	5xFAD	0.00187825	-0.010028	319519	0.497024	0.090971	0.493705	0.146843	0.741525
14780	Dgka	5xFAD	0.124623	-0.00117269	318984	0.496193	0.588847	0.995593	8.07636	8.89831
14781	Pym1	5xFAD	0.0305876	-0.0130221	318085	0.494794	0.221514	0.672035	2.34949	3.38983
14782	Gm47093	5xFAD	0.00647602	-0.00319386	320337	0.498297	0.333376	0.800612	0.293686	0.635593
14783	Mmp19	5xFAD	0.0329008	-0.00562187	320012	0.497791	0.570957	0.975984	2.20264	2.64831
14784	Tmem198b	5xFAD	0.0594013	-0.0149361	317074	0.49322	0.178328	0.672035	3.37739	4.76695
14785	Dnajc14	5xFAD	0.0778053	0.0136286	323496	0.503211	0.555352	0.96001	5.28634	4.66102
14786	Sarnp	5xFAD	0.319378	-0.0338335	313668	0.487924	0.242597	0.677018	19.5301	22.0339
14787	Ormdl2	5xFAD	0.0494093	-0.0164604	317740	0.494257	0.229715	0.672035	3.0837	4.23729
14788	Gdf11	5xFAD	0.0162263	-0.0315118	314652	0.489454	0.00614959	0.107628	1.17474	3.2839
14789	Cd63	5xFAD	0.404325	0.0408659	322356	0.501438	0.889258	1	20.4112	21.2924
14790	Rdh5	5xFAD	0.0458519	-0.0317802	313962	0.48838	0.0127719	0.171461	2.20264	4.55508
14791	Bloc1s1	5xFAD	0.00816038	-0.00483504	320594	0.498696	0.545104	0.949733	0.587372	0.847458
14792	Itga7	5xFAD	0.0404528	-0.00711574	318367	0.495232	0.248037	0.682863	2.20264	3.17797
14793	Olfr767	5xFAD	0	0	321432	0.5	1	1	0	0
14794	Olfr770	5xFAD	0	0	321432	0.5	1	1	0	0
14795	Olfr775	5xFAD	0	-0.0014615	321092	0.49947	0.39638	0.800612	0	0.105932
14796	Olfr784	5xFAD	0.000494674	0.000494674	321904	0.500734	0.239546	0.672035	0.146843	0
14797	Olfr789	5xFAD	0	0	321432	0.5	1	1	0	0
14798	Olfr794	5xFAD	0	0	321432	0.5	1	1	0	0
14799	Olfr798	5xFAD	0	0	321432	0.5	1	1	0	0
14800	Olfr803	5xFAD	0	0	321432	0.5	1	1	0	0
14801	Olfr804	5xFAD	0	0	321432	0.5	1	1	0	0
14802	Olfr808	5xFAD	0	0	321432	0.5	1	1	0	0
14803	Olfr827	5xFAD	0	0	321432	0.5	1	1	0	0
14804	Neurod4	5xFAD	0	0	321432	0.5	1	1	0	0
14805	Tespa1	5xFAD	0.00314491	-0.00204669	322556	0.501749	0.396457	0.800612	0.881057	0.529661
14806	Vmn2r84	5xFAD	0.0223797	0.0169864	329558	0.51264	0.000238604	0.0122437	3.37739	0.847458
14807	Vmn2r85	5xFAD	0.0300023	0.0151412	327731	0.509798	0.0188272	0.212413	3.96476	2.01271
14808	Vmn2r86	5xFAD	0.0112819	0.0057184	322288	0.501332	0.622512	1	1.32159	1.05932
14809	Vmn2r87	5xFAD	0.0256563	0.00591808	325247	0.505934	0.154863	0.62987	3.52423	2.33051
14810	Gm31793	5xFAD	0.00939186	0.00211297	322349	0.501426	0.539579	0.944472	1.0279	0.741525
14811	Sfi1	5xFAD	0.196923	-0.00174781	317032	0.493156	0.428027	0.827608	12.6285	14.1949
14812	Gm11399	5xFAD	0	0	321432	0.5	1	1	0	0
14813	Drg1	5xFAD	0.254198	-0.0708166	308679	0.480162	0.0462731	0.356235	16.8869	20.6568
14814	Gm12735	5xFAD	0	0	321432	0.5	1	1	0	0
14815	Eif4enif1	5xFAD	0.119192	-0.0658928	306007	0.476006	0.00235998	0.0572297	8.2232	13.0297
14816	Patz1	5xFAD	0.0477026	-0.047239	310840	0.483525	0.00344515	0.0736367	3.37739	6.67373
14817	Gm12592	5xFAD	0.0417416	-0.0162982	318608	0.495607	0.36571	0.800612	3.37739	4.23729
14818	Gm11944	5xFAD	0.0535849	0.00115223	325465	0.506273	0.1998	0.672035	4.69897	3.38983
14819	Pik3ip1	5xFAD	0.144587	0.0114732	322246	0.501267	0.857309	1	8.66373	8.47458
14820	Limk2	5xFAD	0.184841	-0.0588132	309733	0.481802	0.0426137	0.338805	12.7753	16.3136
14821	Gm11948	5xFAD	0	0	321432	0.5	1	1	0	0
14822	Rnf185	5xFAD	0.122663	-0.0173123	316478	0.492293	0.273837	0.731336	7.63583	9.2161
14823	8430429K09Rik	5xFAD	0.0513586	0.000426867	324350	0.504539	0.357189	0.800612	4.55213	3.60169
14824	Pla2g3	5xFAD	0.0421495	-0.00247366	321902	0.500732	0.867587	1	3.23054	3.07203
14825	Inpp5j	5xFAD	0.0388548	0.0111688	323004	0.502445	0.509111	0.907541	2.49633	2.01271
14826	Selenom	5xFAD	0.0877319	0.0395971	330395	0.513942	0.00598324	0.10567	5.87372	3.07203
14827	Smtn	5xFAD	0.0195989	0.00557883	322150	0.501118	0.662453	1	1.17474	0.95339
14828	Gm11946	5xFAD	0	-0.00259067	321092	0.49947	0.39638	0.800612	0	0.105932
14829	Tug1	5xFAD	0.109322	-0.0102673	319048	0.496292	0.588621	0.995397	7.63583	8.36864
14830	Morc2a	5xFAD	0.22793	-0.0161884	316836	0.492852	0.440447	0.845002	15.1248	16.6314
14831	Osbp2	5xFAD	0.0939797	0.0334967	330631	0.514309	0.0291016	0.275633	8.95742	6.14407
14832	4921536K21Rik	5xFAD	0.00375082	-0.000175895	321224	0.499676	0.764927	1	0.146843	0.211864
14833	Dusp18	5xFAD	0.0219702	0.00425848	320726	0.498902	0.72799	1	1.46843	1.69492
14834	Slc35e4	5xFAD	0.0300696	0.00219784	321205	0.499647	0.91272	1	1.61527	1.69492
14835	Tcn2	5xFAD	0.172621	0.00316678	318200	0.494972	0.499375	0.896471	8.95742	10.1695
14836	4930556J24Rik	5xFAD	0.0198401	-0.00752895	318086	0.494794	0.117975	0.55743	1.17474	2.22458
14837	Pes1	5xFAD	0.00743477	-0.0107389	319784	0.497436	0.233906	0.672035	0.440529	0.95339
14838	Gal3st1	5xFAD	0.0147806	0.00475483	322148	0.501115	0.663336	1	1.17474	0.95339
14839	Sec14l4	5xFAD	0	-0.00374026	320410	0.498411	0.141208	0.59986	0	0.317797
14840	Sec14l3	5xFAD	0	0	321432	0.5	1	1	0	0
14841	Mtfp1	5xFAD	0.0174254	-0.0112513	318992	0.496204	0.269888	0.724497	1.46843	2.22458
14842	Sec14l2	5xFAD	0.0591144	0.00778292	321204	0.499645	0.941772	1	3.81791	3.91949
14843	Rnf215	5xFAD	0.0743704	-0.0103832	318168	0.494923	0.367434	0.800612	4.69897	5.72034
14844	Ccdc157	5xFAD	0.0703777	-0.00850202	320156	0.498015	0.715452	1	4.69897	5.08475
14845	Sf3a1	5xFAD	0.100239	-0.0247323	314548	0.489292	0.114346	0.547447	6.60793	8.79237
14846	Tbc1d10a	5xFAD	0.0497365	-0.0509482	311568	0.484656	0.00456915	0.0885294	3.0837	6.14407
14847	Castor1	5xFAD	0.0208482	-0.00488764	319446	0.496911	0.318451	0.800612	1.17474	1.80085
14848	Osm	5xFAD	0	0	321432	0.5	1	1	0	0
14849	Lif	5xFAD	0.0114338	0.00930932	322642	0.501882	0.217357	0.672035	0.587372	0.211864
14850	Hormad2	5xFAD	0.0155776	-0.000101561	323272	0.502862	0.24914	0.684953	1.32159	0.741525
14851	Mtmr3	5xFAD	0.681261	-0.00984187	317388	0.493709	0.617351	1	35.6828	38.2415
14852	Gm11032	5xFAD	0	0	321432	0.5	1	1	0	0
14853	Gm11961	5xFAD	0	0	321432	0.5	1	1	0	0
14854	Ascc2	5xFAD	0.142929	-0.0163631	318440	0.495347	0.551458	0.955163	10.279	11.1229
14855	Uqcr10	5xFAD	0.0485485	-0.0155934	317093	0.493251	0.164564	0.651243	3.0837	4.44915
14856	Zmat5	5xFAD	0.0354839	-0.0103156	318029	0.494707	0.236126	0.672035	2.64317	3.70763
14857	Cabp7	5xFAD	0.00269216	0.000436016	320884	0.499148	0.494304	0.890486	0.146843	0.317797
14858	Nf2	5xFAD	0.14489	-0.0138261	318032	0.494712	0.500684	0.897752	10.279	11.3347
14859	Nipsnap1	5xFAD	0.0492052	0.00263545	325102	0.505708	0.279556	0.741721	5.28634	4.13136
14860	Thoc5	5xFAD	0.0441876	0.00215035	325036	0.505606	0.248328	0.683241	4.55213	3.38983
14861	Nefh	5xFAD	0.000713393	-0.000885016	321563	0.500204	0.817898	1	0.146843	0.105932
14862	Ap1b1	5xFAD	0.112314	-0.0188512	320334	0.498293	0.816014	1	9.2511	9.42797
14863	Gas2l1	5xFAD	0.0907916	0.010683	327833	0.509957	0.102835	0.514841	7.48899	5.40254
14864	Rasl10a	5xFAD	0.0165774	0.0123781	326472	0.50784	0.00577814	0.103121	2.20264	0.635593
14865	Ewsr1	5xFAD	0.515037	-0.0743872	306022	0.476029	0.0469586	0.359473	29.3686	34.5339
14866	Rhbdd3	5xFAD	0.176647	0.0274453	323142	0.502659	0.732317	1	10.8664	10.4873
14867	Emid1	5xFAD	0.00961629	-0.00241358	321665	0.500362	0.88419	1	1.0279	0.95339
14868	Kremen1	5xFAD	0.111962	-0.00657402	316412	0.49219	0.249526	0.685539	6.90162	8.58051
14869	Znrf3	5xFAD	0.784777	-0.224217	286206	0.445205	3.41548263113236e-05	0.0032531	38.0323	49.2585
14870	Gm11963	5xFAD	0.000453033	-0.0032201	320541	0.498614	0.319924	0.800612	0.146843	0.423729
14871	Xbp1	5xFAD	0.119724	0.0477642	327623	0.50963	0.114626	0.548188	7.34214	5.50847
14872	Ccdc117	5xFAD	0.0174012	-0.0337339	315774	0.491198	0.0329474	0.300816	1.76211	3.49576
14873	Ankrd36	5xFAD	0.00311749	-0.00153386	321354	0.499878	0.930577	1	0.293686	0.317797
14874	Mrps24	5xFAD	0.0563855	-0.00888479	319283	0.496657	0.500884	0.898051	3.67107	4.34322
14875	Urgcp	5xFAD	0.29844	-0.0160612	315941	0.491459	0.393891	0.800612	18.2085	20.2331
14876	Dbnl	5xFAD	0.0718368	-0.0177801	319773	0.497419	0.672519	1	6.02056	6.46186
14877	Pgam2	5xFAD	0	0	321432	0.5	1	1	0	0
14878	Polm	5xFAD	0.030517	-0.00700081	319002	0.49622	0.349146	0.800612	2.20264	2.9661
14879	Aebp1	5xFAD	0.499735	0.0951405	332845	0.517753	0.0883034	0.493705	23.2012	20.1271
14880	Pold2	5xFAD	0.0191537	-0.00909681	319468	0.496945	0.38204	0.800612	1.61527	2.22458
14881	Gck	5xFAD	0.000747769	-0.00267599	321563	0.500204	0.817898	1	0.146843	0.105932
14882	Gm11967	5xFAD	0	0	321432	0.5	1	1	0	0
14883	Ykt6	5xFAD	0.0374901	0.00171992	324388	0.504597	0.270451	0.725491	3.37739	2.43644
14884	Camk2b	5xFAD	0.120898	0.0711446	338546	0.526621	6.3852328572639e-05	0.00496639	10.5727	5.40254
14885	Nudcd3	5xFAD	0.433642	0.0155879	321166	0.499585	0.970533	1	25.6975	26.2712
14886	A730071L15Rik	5xFAD	0.00129766	0.00129766	321904	0.500734	0.239546	0.672035	0.146843	0
14887	Npc1l1	5xFAD	0.00125996	-0.000313217	321563	0.500204	0.817898	1	0.146843	0.105932
14888	Ddx56	5xFAD	0.0306349	0.0122551	323159	0.502686	0.394692	0.800612	1.90896	1.37712
14889	Tmed4	5xFAD	0.0599621	0.0268832	326638	0.508098	0.0724603	0.453393	4.25844	2.64831
14890	Ogdh	5xFAD	0.293612	-0.0923038	304897	0.474279	0.0150013	0.189577	19.5301	24.2585
14891	Zmiz2	5xFAD	0.0794145	0.00768318	323687	0.503508	0.54436	0.949733	6.02056	5.29661
14892	Ppia	5xFAD	0.204984	-0.036519	313563	0.487759	0.166562	0.654506	12.9222	15.3602
14893	H2afv	5xFAD	0.0793648	-0.0293547	314020	0.48847	0.0658897	0.431132	5.28634	7.62712
14894	Purb	5xFAD	0.108811	-0.0755058	307312	0.478036	0.00409499	0.0825229	7.78267	12.0763
14895	Gm11973	5xFAD	0.0198466	0.00132162	321468	0.500057	0.983472	1	1.17474	1.16525
14896	Myo1g	5xFAD	0.00423242	0.00264539	322036	0.500939	0.384875	0.800612	0.293686	0.105932
14897	Snhg15	5xFAD	0.00769171	-0.00803016	318768	0.495856	0.0849128	0.493705	0.440529	1.27119
14898	Ccm2	5xFAD	0.100122	-0.0070128	321659	0.500353	0.958858	1	8.07636	7.94492
14899	Nacad	5xFAD	0.00496195	-0.00164388	323024	0.502476	0.250187	0.6862	1.0279	0.529661
14900	Tbrg4	5xFAD	0.032746	0.00863101	323202	0.502753	0.437885	0.841336	2.34949	1.80085
14901	Wap	5xFAD	0.00046048	0.00046048	321904	0.500734	0.239546	0.672035	0.146843	0
14902	Ramp3	5xFAD	0	-0.000830772	321092	0.49947	0.39638	0.800612	0	0.105932
14903	Gm11981	5xFAD	0	0	321432	0.5	1	1	0	0
14904	Adcy1	5xFAD	0.116291	0.000267744	325193	0.50585	0.422324	0.819675	9.98532	8.68644
14905	Cccd201	5xFAD	0	0	321432	0.5	1	1	0	0
14906	Igfbp1	5xFAD	0.00050122	0.00050122	321904	0.500734	0.239546	0.672035	0.146843	0
14907	Igfbp3	5xFAD	0.00786281	-0.0148982	318083	0.494791	0.0417689	0.333994	0.440529	1.48305
14908	Gm11986	5xFAD	0	0	321432	0.5	1	1	0	0
14909	Tns3	5xFAD	0.141043	-0.0786396	305692	0.475516	0.00177094	0.0472222	7.92952	12.9237
14910	Pkd1l1	5xFAD	0	-0.00247967	321092	0.49947	0.39638	0.800612	0	0.105932
14911	Hus1	5xFAD	0.0194189	-0.00831998	317502	0.493887	0.0527228	0.382663	0.881057	2.11864
14912	Sun3	5xFAD	0.00155765	0.000472496	321564	0.500205	0.816527	1	0.146843	0.105932
14913	Gm11992	5xFAD	0	-0.00252015	321092	0.49947	0.39638	0.800612	0	0.105932
14914	Upp1	5xFAD	0.00519947	0.000886135	321356	0.499881	0.932352	1	0.293686	0.317797
14915	Abca13	5xFAD	0.00864296	0.00457074	322433	0.501557	0.404313	0.810483	0.734214	0.423729
14916	Vwc2	5xFAD	0.0387201	-0.0227219	317514	0.493906	0.195293	0.672035	2.93686	4.13136
14917	Zpbp	5xFAD	0.0250507	-0.00463557	321587	0.500241	0.950822	1	2.49633	2.43644
14918	Spata48	5xFAD	0.00857464	0.000894827	323364	0.503005	0.145073	0.608758	1.0279	0.423729
14919	Gm11998	5xFAD	0	-0.00242144	321092	0.49947	0.39638	0.800612	0	0.105932
14920	4930512M02Rik	5xFAD	0	-0.0028588	320751	0.498941	0.229886	0.672035	0	0.211864
14921	Ikzf1	5xFAD	0.0113995	-0.000117895	321746	0.500488	0.813037	1	0.734214	0.635593
14922	Fignl1	5xFAD	0	0	321432	0.5	1	1	0	0
14923	Ddc	5xFAD	0.00669294	0.0010057	320339	0.4983	0.33426	0.800612	0.293686	0.635593
14924	1700042O10Rik	5xFAD	0	-0.00230968	321092	0.49947	0.39638	0.800612	0	0.105932
14925	Grb10	5xFAD	0.234098	-0.0258307	315244	0.490374	0.285237	0.751859	13.8032	15.7839
14926	Cobl	5xFAD	0.248017	0.0441865	329764	0.512961	0.145171	0.608973	16.0059	13.4534
14927	Gm12002	5xFAD	0.0196071	0.00511515	324339	0.504522	0.195678	0.672035	2.49633	1.58898
14928	4930554G24Rik	5xFAD	0.00113958	-0.0007185	321563	0.500204	0.817898	1	0.146843	0.105932
14929	1700046C09Rik	5xFAD	0	0	321432	0.5	1	1	0	0
14930	Vstm2a	5xFAD	0.065155	0.0240596	328598	0.511147	0.0312932	0.290364	5.72687	3.49576
14931	Sec61g	5xFAD	0.0493512	-0.0122695	319869	0.497569	0.647241	1	4.40529	4.87288
14932	Egfr	5xFAD	0.855053	-0.215956	289871	0.450906	0.000248324	0.0124535	41.2628	51.2712
14933	Egfros	5xFAD	0.0788569	-0.0225303	316139	0.491767	0.152549	0.624953	4.55213	6.25
14934	Eldr	5xFAD	0	0	321432	0.5	1	1	0	0
14935	Fbxo48	5xFAD	0.00247621	0.000633049	321563	0.500204	0.817898	1	0.146843	0.105932
14936	Plek	5xFAD	0.0318532	-0.0205729	318177	0.494937	0.243774	0.678509	2.49633	3.49576
14937	Cnrip1	5xFAD	0.148946	-0.00909581	321956	0.500814	0.919635	1	11.7474	11.4407
14938	Ppp3r1	5xFAD	0.0727229	-0.0347478	315906	0.491404	0.188204	0.672035	6.31424	7.94492
14939	Wdr92	5xFAD	0.0361774	-0.0292903	315478	0.490739	0.0602841	0.4114	2.93686	4.76695
14940	Pno1	5xFAD	0.0110567	-0.00487713	323056	0.502525	0.350331	0.800612	1.46843	0.95339
14941	C1d	5xFAD	0.0632331	0.0169006	327027	0.508703	0.0970393	0.497157	5.58003	3.81356
14942	Etaa1	5xFAD	0.0399896	0.000968205	322007	0.500894	0.830351	1	2.93686	2.75424
14943	Etaa1os	5xFAD	0.00548667	-0.0101534	319909	0.497631	0.30817	0.790706	0.587372	1.05932
14944	Gm12018	5xFAD	0	0	321432	0.5	1	1	0	0
14945	Gm12023	5xFAD	0	0	321432	0.5	1	1	0	0
14946	8430419K02Rik	5xFAD	0	0	321432	0.5	1	1	0	0
14947	Meis1	5xFAD	0.135151	-0.0571147	308818	0.480378	0.00764108	0.124725	7.04846	11.1229
14948	Gm16141	5xFAD	0.00315753	-0.00329449	320883	0.499146	0.493515	0.890486	0.146843	0.317797
14949	4933406G16Rik	5xFAD	0	0	321432	0.5	1	1	0	0
14950	Spred2	5xFAD	0.341598	-0.0329579	316918	0.492978	0.502564	0.899874	20.9985	22.2458
14951	Actr2	5xFAD	0.183797	-0.0394754	312530	0.486153	0.12224	0.568525	13.2159	15.8898
14952	Gm12031	5xFAD	0.000266649	0.000266649	321904	0.500734	0.239546	0.672035	0.146843	0
14953	Rab1a	5xFAD	0.165422	-0.0580863	307932	0.478999	0.0148067	0.188415	11.0132	15.2542
14954	Cep68	5xFAD	0.0758774	-0.0106197	319367	0.496788	0.580749	0.98661	5.28634	5.9322
14955	Slc1a4	5xFAD	0.151296	-0.0292688	311704	0.484867	0.0408352	0.331758	7.63583	10.911
14956	Sertad2	5xFAD	0.216699	-0.116828	302474	0.470511	0.00221159	0.0546753	14.3906	19.9153
14957	Aftph	5xFAD	0.20497	-0.0852062	302710	0.470878	0.00226671	0.0558991	13.8032	19.5975
14958	Lgalsl	5xFAD	0.0309198	0.00366126	321969	0.500835	0.828346	1	2.49633	2.33051
14959	Peli1	5xFAD	0.511229	-0.0588721	309732	0.4818	0.124646	0.57428	28.3407	32.3093
14960	Vps54	5xFAD	0.392519	-0.0379285	313140	0.487102	0.247146	0.681955	24.0822	26.8008
14961	Ugp2	5xFAD	0.43544	-0.194269	286416	0.445532	2.55834799541113e-06	0.000583583	21.7327	33.5805
14962	Gm12043	5xFAD	0.00098177	-0.000265066	321563	0.500204	0.817898	1	0.146843	0.105932
14963	Mdh1	5xFAD	0.12266	-0.0285729	316803	0.492799	0.33191	0.800612	8.81057	10.1695
14964	Wdpcp	5xFAD	0.216539	-0.127908	296836	0.46174	9.84226322240001e-05	0.00659675	14.0969	21.6102
14965	Otx1	5xFAD	0.0390753	-0.00423837	319114	0.496394	0.342847	0.800612	1.90896	2.64831
14966	Ehbp1	5xFAD	1.12741	-0.204071	291509	0.453454	0.00084168	0.0288114	51.2482	61.6525
14967	Gm12050	5xFAD	0	0	321432	0.5	1	1	0	0
14968	Gm12051	5xFAD	0.000453033	-0.00338568	320881	0.499143	0.491941	0.890486	0.146843	0.317797
14969	Tmem17	5xFAD	0.0125846	5.09589103935126e-05	320528	0.498595	0.583003	0.989224	0.881057	1.16525
14970	Gm12052	5xFAD	0	0	321432	0.5	1	1	0	0
14971	Gm12056	5xFAD	0	0	321432	0.5	1	1	0	0
14972	B3gnt2	5xFAD	0.143939	-0.0300689	318156	0.494903	0.504222	0.902189	9.69163	10.5932
14973	Gm20456	5xFAD	0.00461204	-0.00822139	320333	0.49829	0.331612	0.800612	0.293686	0.635593
14974	9130230N09Rik	5xFAD	0.0117282	0.0079636	322772	0.502084	0.236464	0.672035	0.734214	0.317797
14975	Commd1	5xFAD	0.13589	-0.0405244	314592	0.48936	0.167714	0.656088	9.2511	11.3347
14976	Zrsr1	5xFAD	0.0605546	0.0013887	321112	0.499502	0.92498	1	4.55213	4.66102
14977	Cct4	5xFAD	0.11826	-0.0180285	316498	0.492324	0.296758	0.771081	8.51689	10.0636
14978	Fam161a	5xFAD	0.0342136	-0.0294276	315684	0.491058	0.0493092	0.370363	2.34949	4.13136
14979	Gm12059	5xFAD	0.0131531	0.00737414	323372	0.503018	0.143414	0.604407	1.0279	0.423729
14980	1700061J23Rik	5xFAD	0.00378007	0.00191653	321564	0.500205	0.816527	1	0.146843	0.105932
14981	Xpo1	5xFAD	0.35092	-0.0245016	314584	0.489348	0.316801	0.800612	21.2922	23.6229
14982	Usp34	5xFAD	1.33945	-0.00945829	321660	0.500355	0.979893	1	58.7372	60.6992
14983	Ahsa2	5xFAD	0.0764304	-0.0195509	317946	0.494578	0.391197	0.800612	6.1674	7.20339
14984	1700030C12Rik	5xFAD	0.000848401	0.000848401	321904	0.500734	0.239546	0.672035	0.146843	0
14985	1700093K21Rik	5xFAD	0.000961492	-0.00625401	319986	0.497751	0.228417	0.672035	0.293686	0.741525
14986	Selenok-ps1	5xFAD	0.00257236	-0.00595933	319992	0.497761	0.230355	0.672035	0.293686	0.741525
14987	0610010F05Rik	5xFAD	0.201816	0.0134159	327507	0.50945	0.274692	0.733043	14.8311	12.7119
14988	Pex13	5xFAD	0.151591	-0.027899	316849	0.492871	0.377794	0.800612	10.8664	12.1822
14989	Pus10	5xFAD	0.17343	-0.0162303	318188	0.494955	0.550267	0.953771	12.3348	13.2415
14990	Rel	5xFAD	0.0598765	-0.000694654	321315	0.499818	0.972072	1	4.40529	4.44915
14991	Papolg	5xFAD	0.103302	-0.0320442	317764	0.494294	0.423884	0.821705	8.2232	9.2161
14992	A830031A19Rik	5xFAD	0.0118445	0.000980342	322793	0.502117	0.510299	0.909167	1.90896	1.48305
14993	Gm12063	5xFAD	0.000678786	0.000678786	321904	0.500734	0.239546	0.672035	0.146843	0
14994	Bcl11a	5xFAD	0.145513	0.0534802	334294	0.520008	0.00449672	0.0877404	10.8664	6.88559
14995	Gm12064	5xFAD	0.0137884	0.0045953	323606	0.503381	0.293003	0.765429	2.0558	1.37712
14996	4930538E20Rik	5xFAD	0.00287647	-0.000581958	320809	0.499031	0.603851	1	0.440529	0.635593
14997	Gm12066	5xFAD	0	0	321432	0.5	1	1	0	0
14998	Gm12068	5xFAD	0.00739477	-0.00234465	321796	0.500566	0.829892	1	1.17474	1.05932
14999	4933430M04Rik	5xFAD	0.000607486	-0.000196203	321563	0.500204	0.817898	1	0.146843	0.105932
15000	Gm10466	5xFAD	0.00179888	0.00125048	322036	0.500939	0.384875	0.800612	0.293686	0.105932
15001	Gm12665	5xFAD	0	0	321432	0.5	1	1	0	0
15002	4933427E13Rik	5xFAD	0	-0.000326462	321092	0.49947	0.39638	0.800612	0	0.105932
15003	Gm12069	5xFAD	0	0	321432	0.5	1	1	0	0
15004	5730522E02Rik	5xFAD	0.304707	0.120574	337106	0.524381	0.00210806	0.0530964	13.8032	9.2161
15005	Fancl	5xFAD	0.135499	-0.0347008	313548	0.487736	0.110855	0.539664	8.95742	11.4407
15006	Vrk2	5xFAD	0.0775677	-0.0323633	313561	0.487756	0.0448657	0.349966	4.84581	7.30932
15007	Gm12081	5xFAD	0	-0.00371438	320751	0.498941	0.229886	0.672035	0	0.211864
15008	Ccdc85a	5xFAD	1.0425	0.126218	336754	0.523834	0.0714816	0.450284	45.3744	43.9619
15009	Gm12082	5xFAD	0	0	321432	0.5	1	1	0	0
15010	Efemp1	5xFAD	0.470498	-0.10208	301488	0.468976	0.00652502	0.112458	23.2012	30.4025
15011	Pnpt1	5xFAD	0.287293	-0.000600619	320640	0.498769	0.898821	1	17.6211	17.9025
15012	A630052C17Rik	5xFAD	0.00705532	-0.00555433	321057	0.499417	0.794825	1	0.734214	0.847458
15013	Ppp4r3b	5xFAD	0.342967	-0.118341	298840	0.464858	0.00152445	0.0428378	21.2922	28.178
15014	Cfap36	5xFAD	0.158584	-0.0624535	309712	0.481768	0.0375647	0.322646	12.0411	15.4661
15015	Ccdc88a	5xFAD	1.12047	-0.138869	300487	0.467419	0.0183883	0.211039	49.486	58.1568
15016	Prorsd1	5xFAD	0.0265941	-0.0104358	318133	0.494868	0.165681	0.652841	1.61527	2.64831
15017	Gm12089	5xFAD	0.0142617	-0.00388678	320392	0.498382	0.501334	0.898489	0.734214	1.05932
15018	Mtif2	5xFAD	0.22414	-0.0998958	303564	0.472206	0.00455847	0.0884238	15.2717	20.5508
15019	Rps27a	5xFAD	0.10151	-0.0325046	312944	0.486797	0.0574561	0.401549	6.75477	9.42797
15020	Clhc1	5xFAD	0.0055005	0.00261741	321018	0.499356	0.673219	1	0.293686	0.423729
15021	Gm12088	5xFAD	0	-0.00198224	320751	0.498941	0.229886	0.672035	0	0.211864
15022	Gm12092	5xFAD	0.00235819	-0.00591951	320202	0.498087	0.209848	0.672035	0.146843	0.529661
15023	Rtn4	5xFAD	0.44143	-0.156246	293938	0.457231	0.000291002	0.0138827	25.4038	33.7924
15024	Eml6	5xFAD	0.470085	-0.0201665	314163	0.488693	0.315633	0.800612	24.5228	27.8602
15025	4931440F15Rik	5xFAD	0.00550982	0.0034421	322978	0.502406	0.0842123	0.493705	0.587372	0.105932
15026	Sptbn1	5xFAD	1.0393	-0.214909	289068	0.449656	0.000272492	0.0133516	48.7518	59.1102
15027	Gm29237	5xFAD	0.126093	-0.00731381	320887	0.499152	0.907229	1	9.10426	9.2161
15028	Gm8098	5xFAD	0.031537	-0.0344275	315757	0.491172	0.0712012	0.449374	2.93686	4.66102
15029	4930505A04Rik	5xFAD	0.0075717	-0.0102427	320159	0.49802	0.451999	0.855554	0.881057	1.27119
15030	Acyp2	5xFAD	0.333582	-0.130552	298749	0.464716	0.0010046	0.0325415	19.0896	26.0593
15031	Gm12100	5xFAD	0	-0.00566019	320410	0.498411	0.141208	0.59986	0	0.317797
15032	Psme4	5xFAD	0.681022	-0.199921	287420	0.447092	4.27951590715635e-05	0.00379632	34.6549	45.339
15033	Gpr75	5xFAD	0.00225132	-0.000488258	321483	0.500079	0.961956	1	0.440529	0.423729
15034	Asb3	5xFAD	0.303407	-0.146804	296650	0.461451	0.000407945	0.017528	20.1175	27.1186
15035	Erlec1	5xFAD	0.181367	-0.0435084	313368	0.487457	0.154051	0.628641	12.7753	15.1483
15036	Chac2	5xFAD	0.0909206	-0.00692413	321166	0.499586	0.946296	1	6.31424	6.35593
15037	Stc2	5xFAD	0	-0.00305259	320751	0.498941	0.229886	0.672035	0	0.211864
15038	Bod1	5xFAD	0.0167303	-0.0059775	319883	0.49759	0.445232	0.848123	1.32159	1.80085
15039	D630024D03Rik	5xFAD	0.0160607	0.000194154	320066	0.497875	0.392285	0.800612	0.734214	1.16525
15040	Cpeb4	5xFAD	0.909891	-0.189755	293636	0.456761	0.00137932	0.0400445	44.1997	52.3305
15041	4930524B15Rik	5xFAD	0.000902737	0.000634801	322036	0.50094	0.384087	0.800612	0.293686	0.105932
15042	Nsg2	5xFAD	0.0783787	0.0324061	331515	0.515684	0.0101795	0.149202	8.07636	4.97881
15043	Gm12108	5xFAD	0	0	321432	0.5	1	1	0	0
15044	Il9r	5xFAD	0.00102464	0.00102464	321904	0.500734	0.239546	0.672035	0.146843	0
15045	Snrnp25	5xFAD	0.00311225	-0.00261018	321352	0.499876	0.929689	1	0.293686	0.317797
15046	Rhbdf1	5xFAD	0.0573024	-0.00472615	318463	0.495382	0.345258	0.800612	3.37739	4.34322
15047	Nprl3	5xFAD	0.124889	-0.0129216	318135	0.494871	0.485725	0.890486	8.81057	9.85169
15048	Mpg	5xFAD	0.0844543	0.0165641	326309	0.507586	0.182795	0.672035	6.31424	4.76695
15049	Hba-a1	5xFAD	0.0373359	0.0118513	323009	0.502453	0.507629	0.905913	2.49633	2.01271
15050	Hbq1b	5xFAD	0	0	321432	0.5	1	1	0	0
15051	Hba-a2	5xFAD	0.00376862	-0.015362	317484	0.493859	0.00823654	0.130979	0.146843	1.37712
15052	Hbq1a	5xFAD	0	0	321432	0.5	1	1	0	0
15053	Sh3pxd2b	5xFAD	0.202921	-0.0360268	309450	0.481362	0.0318627	0.293489	11.3069	15.4661
15054	Ubtd2	5xFAD	0.113662	-0.031695	313268	0.487301	0.0796871	0.480904	7.63583	10.1695
15055	Efcab9	5xFAD	0.00798948	0.0047613	321697	0.500412	0.741255	1	0.293686	0.211864
15056	Stk10	5xFAD	0.0414407	-0.00722566	322050	0.500961	0.84769	1	4.25844	4.02542
15057	Fbxw11	5xFAD	0.349514	-0.112563	301728	0.469349	0.00569435	0.102163	21.8796	27.7542
15058	Smim23	5xFAD	0	-0.00436367	320751	0.498941	0.229886	0.672035	0	0.211864
15059	Gm12111	5xFAD	0.000544677	0.000544677	321904	0.500734	0.239546	0.672035	0.146843	0
15060	Gm12114	5xFAD	0	0	321432	0.5	1	1	0	0
15061	Fgf18	5xFAD	0	-0.00349565	321092	0.49947	0.39638	0.800612	0	0.105932
15062	Npm1	5xFAD	0.0757397	-0.00535021	321033	0.499379	0.915954	1	5.72687	5.82627
15063	Gm12116	5xFAD	0	-0.00247909	320751	0.498941	0.229886	0.672035	0	0.211864
15064	Ranbp17	5xFAD	0.170034	-0.0590256	311546	0.484621	0.0799663	0.482053	12.4816	15.2542
15065	Gabrp	5xFAD	0	0	321432	0.5	1	1	0	0
15066	Kcnip1	5xFAD	0.0318303	0.000352718	324655	0.505014	0.187178	0.672035	2.93686	1.90678
15067	Gm12120	5xFAD	0.000402143	0.000402143	321904	0.500734	0.239546	0.672035	0.146843	0
15068	Kcnmb1	5xFAD	0	-0.00177878	321092	0.49947	0.39638	0.800612	0	0.105932
15069	4930469K13Rik	5xFAD	0.0110588	0.00915095	322980	0.502407	0.0840119	0.493705	0.587372	0.105932
15070	Lcp2	5xFAD	0.00549418	0.00189084	321017	0.499354	0.672475	1	0.293686	0.423729
15071	Dock2	5xFAD	0.0677277	0.0420026	326887	0.508485	0.0274957	0.266466	3.37739	1.69492
15072	Insyn2b	5xFAD	0.00425068	-0.00636547	319103	0.496377	0.119101	0.560216	0.440529	1.16525
15073	Spdl1	5xFAD	0.000501341	-0.00428659	320881	0.499143	0.491941	0.890486	0.146843	0.317797
15074	Slit3	5xFAD	0.361992	0.159592	344814	0.536372	2.43211211014339e-05	0.00256817	17.6211	10.4873
15075	Gm12122	5xFAD	0.0024692	-0.00346777	322421	0.501538	0.409973	0.810483	0.734214	0.423729
15076	Pank3	5xFAD	0.104844	-0.0284185	315884	0.49137	0.232252	0.672035	8.07636	9.74576
15077	Fbll1	5xFAD	0.00399452	0.000692784	321224	0.499676	0.764927	1	0.146843	0.211864
15078	Rars	5xFAD	0.0886608	0.0180602	323979	0.503962	0.497915	0.894974	6.1674	5.40254
15079	Wwc1	5xFAD	0.341385	-0.0289974	316460	0.492267	0.451185	0.854789	19.6769	21.2924
15080	Tenm2	5xFAD	0.638621	0.224097	341622	0.531406	0.00091041	0.0303228	20.2643	14.4068
15081	Gm12126	5xFAD	0	-0.000213663	321092	0.49947	0.39638	0.800612	0	0.105932
15082	Gm12127	5xFAD	0	0	321432	0.5	1	1	0	0
15083	Gm12128	5xFAD	0	0	321432	0.5	1	1	0	0
15084	Gm12130	5xFAD	0	-0.00152099	321092	0.49947	0.39638	0.800612	0	0.105932
15085	Gm12132	5xFAD	0.00546011	0.0005117	321486	0.500084	0.959697	1	0.440529	0.423729
15086	3110004A20Rik	5xFAD	0	0	321432	0.5	1	1	0	0
15087	Mat2b	5xFAD	0.0829321	0.0144627	322825	0.502167	0.712303	1	6.02056	5.61441
15088	Hmmr	5xFAD	0	-0.00174968	321092	0.49947	0.39638	0.800612	0	0.105932
15089	Nudcd2	5xFAD	0.04333	-0.00616977	323831	0.503732	0.445704	0.848491	4.40529	3.60169
15090	Ccng1	5xFAD	0.0495286	0.0123386	323850	0.503761	0.408434	0.810483	3.81791	3.07203
15091	A230004M16Rik	5xFAD	0.0184038	-0.00286634	322172	0.501151	0.791122	1	3.23054	2.9661
15092	Gabrg2	5xFAD	0.0827293	0.0157354	328678	0.511271	0.0795449	0.480473	8.37004	6.03814
15093	Gabra1	5xFAD	0.0558866	0.0155713	329350	0.512317	0.0270295	0.263937	6.60793	4.13136
15094	Gabra6	5xFAD	0	-0.00161018	321092	0.49947	0.39638	0.800612	0	0.105932
15095	Gabrb2	5xFAD	0.16578	0.0818056	337983	0.525746	0.000222174	0.0117333	11.3069	6.25
15096	Gm12145	5xFAD	0	0	321432	0.5	1	1	0	0
15097	Atp10b	5xFAD	0	-0.00219962	320751	0.498941	0.229886	0.672035	0	0.211864
15098	Gm12146	5xFAD	0	-0.00191051	321092	0.49947	0.39638	0.800612	0	0.105932
15099	Gm12144	5xFAD	0	0	321432	0.5	1	1	0	0
15100	Gm12147	5xFAD	0	-0.00156455	321092	0.49947	0.39638	0.800612	0	0.105932
15101	Pttg1	5xFAD	0.0318677	-0.0017497	320228	0.498126	0.617597	1	2.0558	2.43644
15102	Slu7	5xFAD	0.0393848	-0.0175113	317111	0.493279	0.149782	0.619981	2.79001	4.13136
15103	C1qtnf2	5xFAD	0.0147155	0.00759973	322564	0.50176	0.393522	0.800612	0.881057	0.529661
15104	Ccnjl	5xFAD	0.0426894	0.00285051	322622	0.50185	0.667172	1	3.23054	2.86017
15105	Gm12150	5xFAD	0	0	321432	0.5	1	1	0	0
15106	4933415A04Rik	5xFAD	0.00224264	0.00224264	322376	0.501468	0.0959764	0.493705	0.293686	0
15107	Pwwp2a	5xFAD	0.251298	-0.0973178	304528	0.473706	0.00918152	0.139626	16.8869	21.822
15108	Ttc1	5xFAD	0.0589447	-0.0143174	319336	0.49674	0.565002	0.970204	4.99266	5.61441
15109	Adra1b	5xFAD	0.084989	0.0240341	327330	0.509175	0.0880192	0.493705	5.87372	4.02542
15110	Gm12153	5xFAD	0.0390076	0.00157454	320832	0.499067	0.810864	1	2.34949	2.54237
15111	Ublcp1	5xFAD	0.128927	-0.0528682	312734	0.486471	0.0848776	0.493705	9.39794	11.9703
15112	Rnf145	5xFAD	0.11826	-0.00756994	320426	0.498435	0.83161	1	9.2511	9.5339
15113	4930597A21Rik	5xFAD	0	0	321432	0.5	1	1	0	0
15114	Ebf1	5xFAD	0.238938	-0.0804932	313758	0.488062	0.166778	0.654879	12.3348	14.4068
15115	Gm12160	5xFAD	0	-0.00144751	321092	0.49947	0.39638	0.800612	0	0.105932
15116	Gm12162	5xFAD	0	0	321432	0.5	1	1	0	0
15117	F630206G17Rik	5xFAD	0.00556196	0.00350707	321696	0.500411	0.742198	1	0.293686	0.211864
15118	Clint1	5xFAD	0.33357	-0.0711319	309304	0.481135	0.0738181	0.458114	20.1175	23.6229
15119	Lsm11	5xFAD	0.00402044	-0.00627177	320589	0.498689	0.542706	0.947929	0.587372	0.847458
15120	Thg1l	5xFAD	0.00881376	-0.00185085	322342	0.501416	0.542681	0.947929	1.0279	0.741525
15121	Sox30	5xFAD	0	-0.00379937	320751	0.498941	0.229886	0.672035	0	0.211864
15122	Gm12166	5xFAD	0.00929889	0.00929889	323320	0.502937	0.0184586	0.211039	0.587372	0
15123	Adam19	5xFAD	0.0581235	-0.00758355	320692	0.498848	0.835359	1	4.99266	5.19068
15124	Gm16033	5xFAD	0.00393416	0.00191953	322036	0.500939	0.384875	0.800612	0.293686	0.105932
15125	Nipal4	5xFAD	0	-0.00147196	321092	0.49947	0.39638	0.800612	0	0.105932
15126	Cyfip2	5xFAD	0.290491	0.034453	327196	0.508967	0.352803	0.800612	18.649	16.9492
15127	Fndc9	5xFAD	0.0330096	-0.00779287	319002	0.49622	0.43285	0.83426	3.37739	4.13136
15128	Itk	5xFAD	0.00133317	-0.00383769	321352	0.499875	0.928801	1	0.293686	0.317797
15129	Med7	5xFAD	0.0211078	-0.0421812	312751	0.486496	0.00274173	0.0632323	1.76211	4.44915
15130	Havcr2	5xFAD	0.00973087	0.00669313	322169	0.501146	0.410731	0.810483	0.440529	0.211864
15131	BC053393	5xFAD	0	-0.000991885	321092	0.49947	0.39638	0.800612	0	0.105932
15132	Dppa1	5xFAD	0	0	321432	0.5	1	1	0	0
15133	Gm4926	5xFAD	0	0	321432	0.5	1	1	0	0
15134	Timd2	5xFAD	0	0	321432	0.5	1	1	0	0
15135	Havcr1	5xFAD	0	0	321432	0.5	1	1	0	0
15136	Timd4	5xFAD	0	0	321432	0.5	1	1	0	0
15137	Sgcd	5xFAD	0.693185	0.0592943	328005	0.510225	0.388965	0.800612	31.4244	30.2966
15138	Rack1	5xFAD	0.0907148	0.0128997	322624	0.501853	0.755968	1	6.1674	5.82627
15139	Trim41	5xFAD	0.139793	-0.0247058	318490	0.495424	0.552963	0.957031	9.98532	10.8051
15140	Gm12184	5xFAD	0.00226187	0.000608886	322034	0.500937	0.385664	0.800612	0.293686	0.105932
15141	Trim7	5xFAD	0.0215427	0.00775295	322954	0.502368	0.354946	0.800612	1.32159	0.847458
15142	Gm16170	5xFAD	0	-0.00613436	320410	0.498411	0.141208	0.59986	0	0.317797
15143	Irgm1	5xFAD	0.0311392	-0.0238836	314651	0.489452	0.00976856	0.145777	1.46843	3.60169
15144	Gm5431	5xFAD	0	0	321432	0.5	1	1	0	0
15145	Gm12185	5xFAD	0.00885316	-0.00358608	321062	0.499424	0.797505	1	0.734214	0.847458
15146	Psme2b	5xFAD	0.000470766	-0.000274036	321563	0.500204	0.817898	1	0.146843	0.105932
15147	9930111J21Rik1	5xFAD	0	-0.0013945	321092	0.49947	0.39638	0.800612	0	0.105932
15148	Olfr56	5xFAD	0.00424957	-0.00328626	321013	0.499348	0.6695	1	0.293686	0.423729
15149	9930111J21Rik2	5xFAD	0.00874321	-0.008759	319368	0.49679	0.222731	0.672035	0.734214	1.37712
15150	Tgtp2	5xFAD	0.00346303	-0.00362171	321013	0.499348	0.6695	1	0.293686	0.423729
15151	Ifi47	5xFAD	0.00449907	-0.000922106	321825	0.500611	0.688924	1	0.440529	0.317797
15152	Zfp62	5xFAD	0.105198	-0.029332	314074	0.488555	0.114251	0.547169	7.78267	10.0636
15153	Mgat1	5xFAD	0.082214	0.00983624	324326	0.504502	0.443519	0.847214	6.31424	5.40254
15154	Olfr1393	5xFAD	0	0	321432	0.5	1	1	0	0
15155	Olfr1392	5xFAD	0.000494674	0.000494674	321904	0.500734	0.239546	0.672035	0.146843	0
15156	Olfr10	5xFAD	0	0	321432	0.5	1	1	0	0
15157	Olfr1391	5xFAD	0	-0.00251545	321092	0.49947	0.39638	0.800612	0	0.105932
15158	Olfr1390	5xFAD	0	0	321432	0.5	1	1	0	0
15159	Olfr1389	5xFAD	0	0	321432	0.5	1	1	0	0
15160	Olfr1388	5xFAD	0.00237042	0.002228	321564	0.500205	0.816527	1	0.146843	0.105932
15161	Olfr1387	5xFAD	0	-0.000683568	321092	0.49947	0.39638	0.800612	0	0.105932
15162	Olfr1385	5xFAD	0	-0.000512963	321092	0.49947	0.39638	0.800612	0	0.105932
15163	Olfr1383	5xFAD	0.00306215	0.00306215	321904	0.500734	0.239546	0.672035	0.146843	0
15164	Olfr1382	5xFAD	0	0	321432	0.5	1	1	0	0
15165	Olfr1380	5xFAD	0	0	321432	0.5	1	1	0	0
15166	Flt4	5xFAD	0	-0.000327489	321092	0.49947	0.39638	0.800612	0	0.105932
15167	Cnot6	5xFAD	0.148507	-0.0931055	302292	0.470228	0.000637231	0.0237826	10.4258	16.3136
15168	Gfpt2	5xFAD	0.024474	-0.0174776	317005	0.493114	0.0916317	0.493705	1.90896	3.2839
15169	Mapk9	5xFAD	0.202211	0.000453529	319500	0.496994	0.729784	1	13.3627	14.089
15170	Rasgef1c	5xFAD	0.0181264	0.00966065	325103	0.50571	0.0650716	0.427692	2.20264	1.05932
15171	Rnf130	5xFAD	0.347606	-0.106843	300658	0.467685	0.00324028	0.0708763	20.9985	27.2246
15172	Tbc1d9b	5xFAD	0.147594	-0.0619513	309292	0.481116	0.0238396	0.246473	10.4258	14.089
15173	Gm12195	5xFAD	0	-0.00160411	320410	0.498411	0.141208	0.59986	0	0.317797
15174	Mrnip	5xFAD	0.0321885	0.0149521	325500	0.506327	0.0659127	0.431132	2.64317	1.37712
15175	Sqstm1	5xFAD	0.149199	-0.0374463	316818	0.492824	0.376836	0.800612	11.0132	12.2881
15176	Mgat4b	5xFAD	0.0521775	-0.0325236	316571	0.492439	0.188909	0.672035	4.69897	6.14407
15177	Ltc4s	5xFAD	0.00132749	-0.00156799	321223	0.499675	0.763828	1	0.146843	0.211864
15178	Gm26542	5xFAD	0.124608	0.037346	326482	0.507855	0.227318	0.672035	8.07636	6.5678
15179	Maml1	5xFAD	0.100224	0.0112508	325132	0.505756	0.368637	0.800612	7.63583	6.46186
15180	Canx	5xFAD	0.375755	0.0479143	329268	0.512189	0.241397	0.675429	22.6138	20.4449
15181	Cby3	5xFAD	0	-0.000351361	321092	0.49947	0.39638	0.800612	0	0.105932
15182	Hnrnph1	5xFAD	0.862771	-0.0352647	314540	0.489278	0.419068	0.81528	42.8781	46.822
15183	Rufy1	5xFAD	0.135691	-0.0228529	317740	0.494257	0.456509	0.860491	9.83847	10.911
15184	Gm12198	5xFAD	0.00733547	0.00412312	321697	0.500412	0.741255	1	0.293686	0.211864
15185	Adamts2	5xFAD	0.290106	0.0280421	323569	0.503324	0.718964	1	16.1527	15.678
15186	Zfp354c	5xFAD	0.0473946	-0.042236	313290	0.487335	0.0261379	0.259895	3.96476	6.46186
15187	Zfp879	5xFAD	0	-0.00640457	319730	0.497352	0.0573033	0.400902	0	0.529661
15188	Grm6	5xFAD	0	0	321432	0.5	1	1	0	0
15189	Zfp454	5xFAD	0.0110502	-0.00796916	320298	0.498236	0.524811	0.927111	1.0279	1.37712
15190	Zfp2	5xFAD	0.0639587	0.0174915	325939	0.507011	0.184131	0.672035	5.43319	4.02542
15191	Zfp354b	5xFAD	0.00655886	-0.00144531	321275	0.499756	0.901481	1	0.587372	0.635593
15192	Olfr51	5xFAD	0	-0.00194259	321092	0.49947	0.39638	0.800612	0	0.105932
15193	Olfr54	5xFAD	0	0	321432	0.5	1	1	0	0
15194	Zfp354a	5xFAD	0.0358628	0.00329885	322008	0.500896	0.83006	1	2.93686	2.75424
15195	9230009I02Rik	5xFAD	0	0	321432	0.5	1	1	0	0
15196	BC049762	5xFAD	0.00726288	0.00389353	321358	0.499884	0.934128	1	0.293686	0.317797
15197	Clk4	5xFAD	0.541765	-0.0716239	306603	0.476933	0.0582779	0.404119	30.5433	35.3814
15198	Col23a1	5xFAD	0.229386	-0.00949958	322284	0.501325	0.879752	1	14.2438	13.7712
15199	Phykpl	5xFAD	0.0614515	-0.0307679	315302	0.490465	0.0922645	0.493705	4.25844	6.14407
15200	Hnrnpab	5xFAD	0.0418855	-0.00465531	318606	0.495604	0.306821	0.789626	2.49633	3.38983
15201	Nhp2	5xFAD	0.0107866	0.00822762	322641	0.501881	0.217738	0.672035	0.587372	0.211864
15202	Rmnd5b	5xFAD	0.0699727	0.00402714	324382	0.504588	0.410192	0.810483	5.72687	4.76695
15203	N4bp3	5xFAD	0.0038692	-0.00141939	320808	0.499029	0.60327	1	0.440529	0.635593
15204	D930048N14Rik	5xFAD	0.0102883	0.00407245	322221	0.501227	0.568875	0.974142	0.881057	0.635593
15205	0610009B22Rik	5xFAD	0.0224486	-0.00164779	321178	0.499605	0.902366	1	1.61527	1.69492
15206	Sec24a	5xFAD	0.195982	-0.105201	301779	0.469429	0.0013963	0.0403219	13.9501	19.7034
15207	Sar1b	5xFAD	0.148914	-0.0308479	314862	0.48978	0.200752	0.672035	10.1322	12.1822
15208	Jade2	5xFAD	0.0501372	-0.0140979	318232	0.495022	0.326469	0.800612	3.67107	4.66102
15209	Gm39822	5xFAD	0.00333644	0.00250758	322507	0.501672	0.179801	0.672035	0.440529	0.105932
15210	Cdkn2aipnl	5xFAD	0.0176497	0.00014251	321796	0.500566	0.829892	1	1.17474	1.05932
15211	Ube2b	5xFAD	0.602997	-0.0252254	313151	0.487119	0.2989	0.775239	32.8928	37.0763
15212	Gm12204	5xFAD	0	0	321432	0.5	1	1	0	0
15213	Cdkl3	5xFAD	0.102172	-0.0347548	315622	0.490963	0.187374	0.672035	7.04846	8.79237
15214	Gm12205	5xFAD	0	0	321432	0.5	1	1	0	0
15215	Ppp2ca	5xFAD	0.166293	-0.0738203	307082	0.477679	0.0114954	0.161764	11.7474	16.1017
15216	Skp1a	5xFAD	0.0884176	0.00727014	321426	0.49999	0.998785	1	6.31424	6.35593
15217	Gm12207	5xFAD	0.000453033	-0.00243776	321222	0.499673	0.762729	1	0.146843	0.211864
15218	Tcf7	5xFAD	0.0184151	-0.00593609	320774	0.498977	0.71897	1	1.17474	1.37712
15219	A630014C17Rik	5xFAD	0.00495884	0.00127747	321358	0.499884	0.934128	1	0.293686	0.317797
15220	Vdac1	5xFAD	0.0355827	-0.0704085	308664	0.48014	0.00119933	0.036709	4.1116	7.94492
15221	9530068E07Rik	5xFAD	0.0362824	-0.0450663	312516	0.486131	0.00399923	0.0813493	2.20264	4.97881
15222	Fstl4	5xFAD	0.109376	0.0682433	338617	0.526732	2.67140054852841e-06	0.000592157	8.51689	3.17797
15223	Gm11186	5xFAD	0	-0.000409116	321092	0.49947	0.39638	0.800612	0	0.105932
15224	Hspa4	5xFAD	0.204686	-0.0562544	308866	0.480452	0.0337265	0.305554	13.5095	17.3729
15225	Zcchc10	5xFAD	0.0171695	-0.0165625	318394	0.495274	0.148777	0.618019	1.17474	2.11864
15226	Aff4	5xFAD	0.676819	-0.208683	288002	0.447998	6.05899830373907e-05	0.00479433	35.6828	45.339
15227	Leap2	5xFAD	0	0	321432	0.5	1	1	0	0
15228	Uqcrq	5xFAD	0.0847099	0.00977108	324229	0.504351	0.454392	0.858067	6.1674	5.29661
15229	Gdf9	5xFAD	0.00368206	-0.00336033	320204	0.49809	0.21059	0.672035	0.146843	0.529661
15230	Gm10447	5xFAD	0	0	321432	0.5	1	1	0	0
15231	Shroom1	5xFAD	0.00621829	0.000354789	321956	0.500815	0.643596	1	0.587372	0.423729
15232	Gm12212	5xFAD	0.000969798	0.000383038	321564	0.500205	0.816527	1	0.146843	0.105932
15233	Sowaha	5xFAD	0.00722079	0.0054079	323375	0.503022	0.142796	0.603488	1.0279	0.423729
15234	Sept8	5xFAD	0.161519	-0.0432144	309230	0.48102	0.0231378	0.242274	10.279	14.1949
15235	A430108G06Rik	5xFAD	0.00160738	0.000291672	321224	0.499676	0.764927	1	0.146843	0.211864
15236	Kif3a	5xFAD	0.173432	0.0233321	328102	0.510375	0.202416	0.672035	13.069	10.911
15237	Il4	5xFAD	0.00878689	0.00348209	322696	0.501966	0.380289	0.800612	1.0279	0.635593
15238	Rad50	5xFAD	0.0751775	-0.00861846	317744	0.494262	0.335874	0.800612	5.28634	6.46186
15239	Il5	5xFAD	0.00182273	-0.000546525	322034	0.500937	0.385664	0.800612	0.293686	0.105932
15240	Irf1	5xFAD	0.0210925	-0.0349479	312763	0.486515	0.00137805	0.0400445	1.32159	4.02542
15241	Gm12216	5xFAD	0.158317	-0.00953307	318027	0.494703	0.489972	0.890486	9.69163	10.8051
15242	Slc22a5	5xFAD	0.117925	-0.0147946	319938	0.497676	0.742294	1	8.37004	8.79237
15243	Slc22a21	5xFAD	0.0284609	-0.0170989	317926	0.494546	0.191102	0.672035	2.20264	3.2839
15244	Slc22a4	5xFAD	0.0997845	-0.0357596	313944	0.488352	0.0768342	0.469533	6.02056	8.36864
15245	Pdlim4	5xFAD	0.0466122	-0.0219318	314447	0.489135	0.0141096	0.183488	1.90896	4.13136
15246	P4ha2	5xFAD	0.111671	-0.00446952	319740	0.497369	0.683605	1	6.75477	7.30932
15247	4933405E24Rik	5xFAD	0	0	321432	0.5	1	1	0	0
15248	Acsl6	5xFAD	0.482275	-0.108626	304208	0.473207	0.0203124	0.223267	25.1101	30.7203
15249	Gm12224	5xFAD	0.0373222	-0.0518896	311185	0.48406	0.00132685	0.0391069	2.20264	5.40254
15250	Meikin	5xFAD	0.000453033	0.000453033	321904	0.500734	0.239546	0.672035	0.146843	0
15251	Fnip1	5xFAD	0.69496	-0.113635	302218	0.470111	0.0195934	0.218424	35.9765	41.9492
15252	Rapgef6	5xFAD	0.499725	-0.0223509	314538	0.489275	0.356537	0.800612	27.3128	30.1907
15253	Cdc42se2	5xFAD	0.220227	-0.0291881	317222	0.493452	0.475509	0.87969	14.978	16.1017
15254	Gm12227	5xFAD	0.0254248	0.00229704	324301	0.504463	0.201586	0.672035	2.49633	1.58898
15255	Lyrm7	5xFAD	0.0373704	0.00571529	322368	0.501455	0.72451	1	2.93686	2.64831
15256	Hint1	5xFAD	0.100379	-0.0198889	318008	0.494674	0.422062	0.819391	6.90162	7.94492
15257	Gpx3	5xFAD	0	-0.00362056	320751	0.498941	0.229886	0.672035	0	0.211864
15258	Tnip1	5xFAD	0.0272195	-0.02012	316564	0.492428	0.0812803	0.487484	2.20264	3.70763
15259	Anxa6	5xFAD	0.108016	-0.00699245	320964	0.499272	0.917209	1	8.37004	8.47458
15260	Ccdc69	5xFAD	0.00202527	-0.00539522	320201	0.498085	0.209477	0.672035	0.146843	0.529661
15261	Gm2a	5xFAD	0.0625111	-0.00844184	319418	0.496867	0.512386	0.911056	3.37739	4.02542
15262	Slc36a3	5xFAD	0	0	321432	0.5	1	1	0	0
15263	Slc36a2	5xFAD	0.00301511	-0.020026	318500	0.495439	0.026996	0.263893	0.146843	1.05932
15264	Slc36a1os	5xFAD	0	0	321432	0.5	1	1	0	0
15265	Slc36a1	5xFAD	0.0350027	-0.0478911	313246	0.487266	0.0165128	0.19977	3.23054	5.72034
15266	Fat2	5xFAD	0.00649764	-0.00736045	320586	0.498684	0.54127	0.9467	0.587372	0.847458
15267	Sparc	5xFAD	0.445021	0.102263	332746	0.5176	0.0874717	0.493705	22.3201	19.7034
15268	Atox1	5xFAD	0.0319337	-0.00961219	320794	0.499008	0.813994	1	2.79001	2.9661
15269	G3bp1	5xFAD	0.116901	-0.0255179	313205	0.487203	0.0846137	0.493705	8.07636	10.6992
15270	Gm12238	5xFAD	0	0	321432	0.5	1	1	0	0
15271	Glra1	5xFAD	0.00567558	0.000508915	321356	0.499881	0.932352	1	0.293686	0.317797
15272	Gm12236	5xFAD	0.00192459	-0.00336924	320881	0.499143	0.491941	0.890486	0.146843	0.317797
15273	Gm12239	5xFAD	0.0988283	0.0279288	325077	0.50567	0.276581	0.736348	5.1395	4.02542
15274	Nmur2	5xFAD	0.000416815	-0.00614784	320199	0.498082	0.208738	0.672035	0.146843	0.529661
15275	Gria1	5xFAD	0.476667	0.0979002	333094	0.518141	0.0743625	0.46065	21.8796	18.8559
15276	Fam114a2	5xFAD	0.0816361	0.00204949	325008	0.505562	0.375003	0.800612	7.34214	6.14407
15277	Mfap3	5xFAD	0.0634092	-0.00218956	323747	0.503601	0.510792	0.909344	5.43319	4.66102
15278	Gm12243	5xFAD	0	0	321432	0.5	1	1	0	0
15279	4933424L21Rik	5xFAD	0.00656738	0.00656738	322848	0.502203	0.0413705	0.331758	0.440529	0
15280	Galnt10	5xFAD	0.0457743	0.0117742	324969	0.505502	0.222348	0.672035	3.96476	2.86017
15281	4933426K07Rik	5xFAD	0	-0.000423205	321092	0.49947	0.39638	0.800612	0	0.105932
15282	2010001A14Rik	5xFAD	0.0203768	-0.00831369	319434	0.496891	0.315292	0.800612	1.17474	1.80085
15283	Sap30l	5xFAD	0.0496352	-0.00621843	319214	0.49655	0.435824	0.838596	2.79001	3.49576
15284	Larp1	5xFAD	0.257132	-0.0656294	307314	0.478038	0.0265713	0.262474	16.2996	20.6568
15285	Gm12248	5xFAD	0.00672178	-0.00535533	320254	0.498168	0.413757	0.810483	0.587372	0.95339
15286	Cnot8	5xFAD	0.0484423	-0.0408772	315943	0.491462	0.116732	0.553444	3.96476	5.61441
15287	Gemin5	5xFAD	0.0534467	-0.0367036	315794	0.491229	0.127515	0.583314	4.55213	6.25
15288	Gm12246	5xFAD	0	0	321432	0.5	1	1	0	0
15289	Mrpl22	5xFAD	0.0261649	-0.0097725	318475	0.4954	0.20777	0.672035	1.61527	2.54237
15290	Igtp	5xFAD	0.013149	-0.0261184	315518	0.4908	0.00421112	0.0838752	0.587372	2.43644
15291	Irgm2	5xFAD	0.0261937	-0.00586357	319237	0.496586	0.29688	0.771178	1.32159	2.01271
15292	Zfp692	5xFAD	0.158805	-0.00362954	323822	0.503717	0.638498	1	11.6006	10.6992
15293	Zfp672	5xFAD	0.128985	0.00995687	320832	0.499067	0.895331	1	8.51689	8.79237
15294	1700047K16Rik	5xFAD	0.00310086	-0.00572707	319863	0.497559	0.138467	0.59986	0.146843	0.635593
15295	Sh3bp5l	5xFAD	0.0311221	-0.0224949	317154	0.493345	0.136384	0.59986	2.49633	3.81356
15296	Lypd8	5xFAD	0	0	321432	0.5	1	1	0	0
15297	Gm12253	5xFAD	0	0	321432	0.5	1	1	0	0
15298	Olfr30	5xFAD	0.00497137	0.00497137	322376	0.501468	0.0959764	0.493705	0.293686	0
15299	Olfr328	5xFAD	0	0	321432	0.5	1	1	0	0
15300	Olfr323	5xFAD	0.00269148	0.000143697	321694	0.500408	0.744086	1	0.293686	0.211864
15301	Trim58	5xFAD	0.000494674	0.000494674	321904	0.500734	0.239546	0.672035	0.146843	0
15302	Olfr318	5xFAD	0	0	321432	0.5	1	1	0	0
15303	Fam183b	5xFAD	0.000549004	0.000549004	321904	0.500734	0.239546	0.672035	0.146843	0
15304	Olfr313	5xFAD	0	0	321432	0.5	1	1	0	0
15305	Olfr312	5xFAD	0	-0.00044519	321092	0.49947	0.39638	0.800612	0	0.105932
15306	Olfr311	5xFAD	0.00120463	0.00120463	321904	0.500734	0.239546	0.672035	0.146843	0
15307	Gm12258	5xFAD	0.0226023	-0.0271301	316054	0.491635	0.0518074	0.379888	2.0558	3.70763
15308	Gm12259	5xFAD	0	-0.00329437	320751	0.498941	0.229886	0.672035	0	0.211864
15309	2810021J22Rik	5xFAD	0.0219323	0.00816456	322808	0.50214	0.505647	0.903904	1.90896	1.48305
15310	Zfp39	5xFAD	0.0133449	-0.00448974	319844	0.497531	0.361121	0.800612	0.881057	1.37712
15311	Rnf187	5xFAD	0.0462845	0.0101355	321631	0.50031	0.944388	1	3.23054	3.17797
15312	Hist3h2ba	5xFAD	0.0133576	0.00538458	324228	0.504349	0.0984882	0.502059	1.61527	0.741525
15313	Hist3h2a	5xFAD	0.049387	0.00372519	322603	0.501822	0.672046	1	3.23054	2.86017
15314	Trim17	5xFAD	0.0289058	0.0092179	325137	0.505763	0.0991003	0.504043	2.64317	1.48305
15315	2310058D17Rik	5xFAD	0.0209787	-0.0320027	316022	0.491585	0.0349742	0.313429	1.61527	3.2839
15316	Trim11	5xFAD	0.0286327	-0.0481197	314102	0.488599	0.026608	0.262655	3.0837	5.29661
15317	Obscn	5xFAD	0	0	321432	0.5	1	1	0	0
15318	Iba57	5xFAD	0.00098177	0.00098177	321904	0.500734	0.239546	0.672035	0.146843	0
15319	Gjc2	5xFAD	0	-0.00170018	321092	0.49947	0.39638	0.800612	0	0.105932
15320	Guk1	5xFAD	0.0390425	-0.000495697	322176	0.501158	0.79914	1	3.52423	3.2839
15321	2610507I01Rik	5xFAD	0.00789998	-0.000330384	321145	0.499554	0.800103	1	0.440529	0.529661
15322	Mrpl55	5xFAD	0.0291405	-0.000592297	322151	0.501118	0.762687	1	2.34949	2.11864
15323	2310033P09Rik	5xFAD	0.0422608	0.00628587	323156	0.502682	0.515915	0.915029	3.0837	2.54237
15324	Arf1	5xFAD	0.0998774	0.0220898	327074	0.508776	0.156055	0.631717	7.48899	5.72034
15325	Wnt3a	5xFAD	0.000416815	7.83318282360804e-05	321563	0.500204	0.817898	1	0.146843	0.105932
15326	Wnt9a	5xFAD	0.0309025	-0.0180932	316958	0.493041	0.129328	0.588987	2.64317	4.02542
15327	Prss38	5xFAD	0	0	321432	0.5	1	1	0	0
15328	Gm15755	5xFAD	0.00132749	0.00132749	321904	0.500734	0.239546	0.672035	0.146843	0
15329	Snap47	5xFAD	0.0788791	0.0013516	323382	0.503033	0.625545	1	6.90162	6.25
15330	Jmjd4	5xFAD	0.012252	0.000868565	320868	0.499123	0.724066	1	0.881057	1.05932
15331	Zfp867	5xFAD	0.0353099	-0.0171755	317304	0.49358	0.158097	0.635785	2.64317	3.91949
15332	Zkscan17	5xFAD	0.0416492	-0.0102806	318050	0.494738	0.238961	0.672035	2.64317	3.70763
15333	4933439C10Rik	5xFAD	0.0637608	0.0213672	325346	0.506088	0.216866	0.672035	4.69897	3.49576
15334	Nlrp3	5xFAD	0	-0.000618058	321092	0.49947	0.39638	0.800612	0	0.105932
15335	Mprip	5xFAD	0.393643	-0.107632	300249	0.467049	0.00394712	0.0807421	23.7885	30.2966
15336	1700007J10Rik	5xFAD	0.00110685	-0.0203386	317133	0.493313	0.0054283	0.0995617	0.146843	1.48305
15337	Gm12264	5xFAD	0.0228792	-0.00346263	321891	0.500714	0.838258	1	2.0558	1.90678
15338	Pld6	5xFAD	0	-0.00401603	320070	0.497881	0.089197	0.493705	0	0.423729
15339	Flcn	5xFAD	0.0735399	0.00112793	321705	0.500425	0.939678	1	5.28634	5.19068
15340	Gm16062	5xFAD	0.015038	0.00133572	321464	0.500049	0.985767	1	1.17474	1.16525
15341	Cops3	5xFAD	0.183407	-0.0584152	309264	0.481073	0.0305457	0.285229	11.7474	15.572
15342	Nt5m	5xFAD	0.0588814	-0.0709668	309409	0.481298	0.00449701	0.0877404	5.28634	8.89831
15343	Gm12714	5xFAD	0	-0.00133278	321092	0.49947	0.39638	0.800612	0	0.105932
15344	Med9os	5xFAD	0.000453033	-0.00381845	320881	0.499143	0.491941	0.890486	0.146843	0.317797
15345	Med9	5xFAD	0.01755	0.00584167	322487	0.501641	0.508843	0.907168	1.17474	0.847458
15346	Rasd1	5xFAD	0.00105543	-0.00173994	321222	0.499673	0.762729	1	0.146843	0.211864
15347	Pemt	5xFAD	0.000874393	-0.0147792	318496	0.495433	0.0267879	0.263463	0.146843	1.05932
15348	Rai1	5xFAD	0.20486	-0.0263352	318684	0.495726	0.634606	1	14.5374	15.1483
15349	4930412M03Rik	5xFAD	0.0023968	0.000810914	321564	0.500205	0.816527	1	0.146843	0.105932
15350	Srebf1	5xFAD	0.208338	-0.0118534	314850	0.489761	0.213538	0.672035	10.7195	13.1356
15351	Tom1l2	5xFAD	0.555515	-0.149427	293664	0.456807	0.000491702	0.0197777	29.8091	39.1949
15352	Drc3	5xFAD	0.0354106	0.00757792	324488	0.504754	0.228158	0.672035	3.0837	2.11864
15353	Atpaf2	5xFAD	0.0428155	-0.00260346	320529	0.498595	0.741632	1	2.79001	3.07203
15354	Gid4	5xFAD	0.0402162	-0.0501566	312776	0.486535	0.0186733	0.21182	3.96476	6.5678
15355	Drg2	5xFAD	0.03158	0.00160772	321164	0.499583	0.913909	1	2.34949	2.43644
15356	Myo15	5xFAD	0.0166214	0.00324255	322014	0.500905	0.706814	1	1.0279	0.847458
15357	Alkbh5	5xFAD	0.0642193	-0.0182702	314475	0.489178	0.0507281	0.375412	3.81791	6.03814
15358	Llgl1	5xFAD	0.117261	-0.000138014	320525	0.498589	0.833499	1	7.48899	7.83898
15359	Flii	5xFAD	0.166913	0.0153566	322346	0.501423	0.855584	1	10.8664	10.6992
15360	Mief2	5xFAD	0.0190862	-0.0306859	315229	0.490351	0.0156158	0.194446	1.46843	3.38983
15361	Top3a	5xFAD	0.0428464	0.0175196	326014	0.507127	0.0641139	0.425207	3.23054	1.80085
15362	Smcr8	5xFAD	0.0190433	0.00706316	323090	0.502578	0.34033	0.800612	1.46843	0.95339
15363	Shmt1	5xFAD	0	-0.00165362	321092	0.49947	0.39638	0.800612	0	0.105932
15364	Dhrs7b	5xFAD	0.0437686	-0.0204581	317276	0.493535	0.196177	0.672035	3.37739	4.66102
15365	Tmem11	5xFAD	0.0611428	0.0157723	326016	0.507131	0.126518	0.580027	4.40529	2.9661
15366	Natd1	5xFAD	0.0145914	0.00534029	321683	0.50039	0.875294	1	1.0279	0.95339
15367	Map2k3os	5xFAD	0.00699794	-0.00732102	320464	0.498494	0.4441	0.847687	0.440529	0.741525
15368	Map2k3	5xFAD	0.0462267	-0.00827383	322373	0.501464	0.768263	1	4.25844	3.91949
15369	Kcnj12	5xFAD	0.00761942	-0.000293205	323019	0.502469	0.251678	0.68869	1.0279	0.529661
15370	Tnfrsf13b	5xFAD	0	-0.00206852	320751	0.498941	0.229886	0.672035	0	0.211864
15371	Usp22	5xFAD	0.0875781	-0.000356721	322520	0.501692	0.795643	1	7.48899	7.09746
15372	Aldh3a1	5xFAD	0	-0.00157879	321092	0.49947	0.39638	0.800612	0	0.105932
15373	Aldh3a2	5xFAD	0.0517031	-0.0100277	320956	0.49926	0.888551	1	4.55213	4.66102
15374	Slc47a2	5xFAD	0.0952642	-0.0540397	313234	0.487248	0.0454916	0.352404	5.43319	7.94492
15375	Slc47a1	5xFAD	0.635982	0.0701058	334238	0.519921	0.0606539	0.412225	25.257	20.5508
15376	Gm45605	5xFAD	0.0162648	0.00637509	322362	0.501447	0.533843	0.937454	1.0279	0.741525
15377	Rnf112	5xFAD	0.0985995	0.0651933	340698	0.529969	6.38346410309275e-07	0.000258626	9.54479	3.60169
15378	Mfap4	5xFAD	0.00736124	-0.00111199	321822	0.500607	0.691178	1	0.440529	0.317797
15379	Mapk7	5xFAD	0.0291227	-0.0042237	321799	0.500571	0.879206	1	2.34949	2.22458
15380	B9d1os	5xFAD	0.000650289	-0.00206026	321222	0.499673	0.762729	1	0.146843	0.211864
15381	B9d1	5xFAD	0.026605	0.00898834	323745	0.503598	0.27994	0.742087	2.20264	1.48305
15382	Epn2	5xFAD	0.247401	-0.0375591	312989	0.486867	0.173531	0.670039	16.1527	18.75
15383	Grap	5xFAD	0	-0.000803689	321092	0.49947	0.39638	0.800612	0	0.105932
15384	Slc5a10	5xFAD	0.00484197	0.00484197	321904	0.500734	0.239546	0.672035	0.146843	0
15385	Fam83g	5xFAD	0	-0.00266063	321092	0.49947	0.39638	0.800612	0	0.105932
15386	Prpsap2	5xFAD	0.0781225	0.00220578	321116	0.499508	0.933308	1	5.72687	5.82627
15387	Ulk2	5xFAD	0.522243	-0.000217325	318654	0.495679	0.709896	1	28.047	29.4492
15388	A530017D24Rik	5xFAD	0.0179282	-0.00109173	321376	0.499913	0.977295	1	1.46843	1.48305
15389	Gm26964	5xFAD	0.00105064	0.000646891	322036	0.500939	0.384875	0.800612	0.293686	0.105932
15390	Akap10	5xFAD	0.300386	-0.159501	291664	0.453695	2.37577549242029e-05	0.00254189	19.2364	28.2839
15391	Specc1	5xFAD	0.47959	-0.104364	304646	0.473888	0.0257136	0.257088	26.8722	31.4619
15392	Adora2b	5xFAD	0.0439643	-0.0336426	313301	0.487352	0.00766401	0.124858	2.20264	4.76695
15393	Zswim7	5xFAD	0.0440511	-0.00943018	317308	0.493584	0.176206	0.672035	2.93686	4.23729
15394	Ttc19	5xFAD	0.301268	-0.0111911	317593	0.494028	0.554592	0.959062	19.0896	20.339
15395	Ncor1	5xFAD	1.03544	-0.145549	299998	0.466658	0.0158522	0.19586	49.0455	58.5805
15396	Pigl	5xFAD	0.0700722	-0.0110517	319947	0.49769	0.688224	1	5.28634	5.72034
15397	Gm12278	5xFAD	0	0	321432	0.5	1	1	0	0
15398	Gm12949	5xFAD	0	0	321432	0.5	1	1	0	0
15399	Cenpv	5xFAD	0.0917986	-0.00900807	322247	0.501268	0.852832	1	8.2232	7.83898
15400	Gm12279	5xFAD	0.00884341	-0.00414054	321063	0.499426	0.798041	1	0.734214	0.847458
15401	Ubb	5xFAD	0.171016	0.0380591	327801	0.509907	0.179331	0.672035	10.5727	8.68644
15402	Gm12280	5xFAD	0	0	321432	0.5	1	1	0	0
15403	Trpv2	5xFAD	0.0230357	-0.0157566	319134	0.496425	0.359076	0.800612	2.0558	2.75424
15404	2410006H16Rik	5xFAD	0.0699164	0.0027475	324016	0.504019	0.45496	0.858943	5.28634	4.44915
15405	Lrrc75a	5xFAD	0.0430959	0.00296379	320859	0.499109	0.819232	1	2.34949	2.54237
15406	Lrrc75aos2	5xFAD	0.00541513	0.000271252	321486	0.500084	0.959697	1	0.440529	0.423729
15407	Lrrc75aos1	5xFAD	0.0137199	0.00248395	320274	0.498198	0.421336	0.81846	0.587372	0.95339
15408	Mmgt2	5xFAD	0.0714588	-0.00399311	320193	0.498073	0.711574	1	4.25844	4.66102
15409	Zfp287	5xFAD	0.0489233	-0.0360657	315320	0.490492	0.0842601	0.493705	3.96476	5.82627
15410	Zfp286	5xFAD	0.028627	-0.0125084	318860	0.495999	0.347528	0.800612	2.49633	3.2839
15411	Zfp286os	5xFAD	0	0	321432	0.5	1	1	0	0
15412	Trim16	5xFAD	0.00355773	0.00315398	322036	0.500939	0.384875	0.800612	0.293686	0.105932
15413	Fbxw10	5xFAD	0.0292486	0.00769748	322617	0.501843	0.58624	0.992981	2.0558	1.69492
15414	Tvp23b	5xFAD	0.0377759	-0.0345095	316477	0.492292	0.128639	0.586482	3.37739	4.87288
15415	Tvp23bos	5xFAD	0.00262924	0.00222549	321564	0.500205	0.816527	1	0.146843	0.105932
15416	Cdrt4	5xFAD	0	-0.00776723	319730	0.497352	0.0573033	0.400902	0	0.529661
15417	Tekt3	5xFAD	0	0	321432	0.5	1	1	0	0
15418	Pmp22	5xFAD	0.168527	0.0644808	331086	0.515016	0.0268129	0.263496	9.54479	6.67373
15419	Hs3st3b1	5xFAD	0.0366748	-0.0136859	318072	0.494773	0.185166	0.672035	1.90896	2.9661
15420	Cox10	5xFAD	0.17058	-0.0116055	314676	0.48949	0.193502	0.672035	10.279	12.6059
15421	9630013K17Rik	5xFAD	0	-0.00114342	321092	0.49947	0.39638	0.800612	0	0.105932
15422	Gm12289	5xFAD	0.00653983	0.00208863	322165	0.50114	0.413277	0.810483	0.440529	0.211864
15423	2810001G20Rik	5xFAD	0.102849	0.00703997	324882	0.505367	0.383641	0.800612	7.04846	5.9322
15424	Gm12290	5xFAD	0	0	321432	0.5	1	1	0	0
15425	Hs3st3a1	5xFAD	0.0733697	-0.0132587	318176	0.494935	0.349265	0.800612	4.25844	5.29661
15426	Elac2	5xFAD	0.0299986	-0.0158181	318644	0.495664	0.322838	0.800612	2.64317	3.49576
15427	Arhgap44	5xFAD	0.209383	0.0692114	334062	0.519646	0.0200048	0.221103	14.978	11.3347
15428	1700086D15Rik	5xFAD	0.00397422	0.00397422	322376	0.501468	0.0959764	0.493705	0.293686	0
15429	Myocd	5xFAD	0.0135581	-0.00461894	319889	0.4976	0.446998	0.849465	1.32159	1.80085
15430	Gm12295	5xFAD	0	-0.000683568	321092	0.49947	0.39638	0.800612	0	0.105932
15431	Map2k4	5xFAD	0.342906	-0.107637	302506	0.47056	0.00726285	0.119984	21.4391	26.8008
15432	Zkscan6	5xFAD	0.0317968	-0.00968027	319348	0.496759	0.451227	0.854809	2.64317	3.2839
15433	Dnah9	5xFAD	0.0332247	0.0158218	328826	0.511502	0.00531836	0.0982757	4.1116	1.80085
15434	Gm12296	5xFAD	0.0515183	-0.036141	318069	0.494769	0.344977	0.800612	4.55213	5.50847
15435	Shisa6	5xFAD	0.139573	-0.050055	315222	0.490341	0.206804	0.672035	9.2511	11.0169
15436	Pirt	5xFAD	0	0	321432	0.5	1	1	0	0
15437	Gm12299	5xFAD	0	-0.00112142	321092	0.49947	0.39638	0.800612	0	0.105932
15438	Tmem220	5xFAD	0.016388	-0.00114033	320194	0.498074	0.464534	0.869833	0.881057	1.27119
15439	Adprm	5xFAD	0.0466486	-0.0103031	318906	0.496071	0.432144	0.833432	3.67107	4.44915
15440	Sco1	5xFAD	0.0134241	-0.00920877	319495	0.496987	0.277272	0.737751	0.881057	1.48305
15441	Myh3	5xFAD	0	0	321432	0.5	1	1	0	0
15442	2310065F04Rik	5xFAD	0.00113958	-0.00020413	321223	0.499675	0.763828	1	0.146843	0.211864
15443	Myh2	5xFAD	0	0	321432	0.5	1	1	0	0
15444	9430073C21Rik	5xFAD	0	0	321432	0.5	1	1	0	0
15445	Myh1	5xFAD	0.0047685	0.00152282	321356	0.499883	0.93324	1	0.293686	0.317797
15446	Myhas	5xFAD	0	0	321432	0.5	1	1	0	0
15447	Myh4	5xFAD	0.000416815	0.000416815	321904	0.500734	0.239546	0.672035	0.146843	0
15448	Myh8	5xFAD	0	0	321432	0.5	1	1	0	0
15449	Myh13	5xFAD	0	-0.000756052	321092	0.49947	0.39638	0.800612	0	0.105932
15450	Gas7	5xFAD	0.207788	-0.0908546	308750	0.480272	0.0343716	0.310075	14.2438	17.6907
15451	Gm12301	5xFAD	0.000416815	-0.00140451	320881	0.499143	0.491941	0.890486	0.146843	0.317797
15452	Glp2r	5xFAD	0.0449553	0.0162927	329022	0.511807	0.0135349	0.177661	5.1395	2.75424
15453	Rcvrn	5xFAD	0.00239946	0.000418501	321356	0.499881	0.932352	1	0.293686	0.317797
15454	Gsg1l2	5xFAD	0.000723177	0.000723177	321904	0.500734	0.239546	0.672035	0.146843	0
15455	Dhrs7c	5xFAD	0	-0.00211466	321092	0.49947	0.39638	0.800612	0	0.105932
15456	Usp43	5xFAD	0.00581228	0.00147248	321888	0.500709	0.752042	1	0.881057	0.741525
15457	9130017K11Rik	5xFAD	0.00707752	0.00388002	322770	0.502081	0.237165	0.672035	0.734214	0.317797
15458	Cfap52	5xFAD	0.0134995	0.00724074	323036	0.502495	0.246633	0.680995	1.0279	0.529661
15459	Stx8	5xFAD	0.264509	-0.11523	299370	0.465682	0.000838031	0.028759	16.7401	23.5169
15460	C78197	5xFAD	0	-0.00373164	320410	0.498411	0.141208	0.59986	0	0.317797
15461	Ntn1	5xFAD	0.149693	0.0155344	324870	0.505347	0.446245	0.848854	9.10426	8.05085
15462	Gm12305	5xFAD	0	0	321432	0.5	1	1	0	0
15463	Pik3r5	5xFAD	0.00150576	-0.00183458	321356	0.499881	0.932352	1	0.293686	0.317797
15464	Pik3r6	5xFAD	0.00198038	0.000393354	322034	0.500937	0.385664	0.800612	0.293686	0.105932
15465	Mfsd6l	5xFAD	0	0	321432	0.5	1	1	0	0
15466	Ccdc42	5xFAD	0	0	321432	0.5	1	1	0	0
15467	Myh10	5xFAD	0.116104	0.00322731	323926	0.50388	0.599054	1	9.98532	9.11017
15468	Ndel1	5xFAD	0.205756	-0.0501938	310811	0.483479	0.0722528	0.452931	13.8032	17.0551
15469	Rnf222	5xFAD	0	0	321432	0.5	1	1	0	0
15470	Rpl26	5xFAD	0.114669	0.0241888	324970	0.505503	0.391977	0.800612	7.63583	6.5678
15471	Odf4	5xFAD	0	0	321432	0.5	1	1	0	0
15472	Arhgef15	5xFAD	0.00246408	0.000233876	321489	0.500089	0.95744	1	0.440529	0.423729
15473	Slc25a35	5xFAD	0.0385212	-0.0382254	312048	0.485403	0.00328488	0.0715318	2.34949	5.29661
15474	Rangrf	5xFAD	0.0204701	0.00623969	321218	0.499666	0.889905	1	0.881057	0.95339
15475	Pfas	5xFAD	0.120147	0.0210007	324256	0.504394	0.494368	0.890486	7.48899	6.67373
15476	Ctc1	5xFAD	0.0525376	0.00450459	320185	0.49806	0.667109	1	3.0837	3.49576
15477	Aurkb	5xFAD	0.000644431	-0.000564726	321563	0.500204	0.817898	1	0.146843	0.105932
15478	9330160F10Rik	5xFAD	0.0195084	-0.00113423	320118	0.497957	0.491722	0.890486	1.17474	1.58898
15479	Borcs6	5xFAD	0.00480808	-0.00963809	320244	0.498151	0.409407	0.810483	0.587372	0.95339
15480	Tmem107	5xFAD	0.0266963	0.0121086	323028	0.502483	0.413114	0.810483	1.76211	1.27119
15481	Vamp2	5xFAD	0.189007	-0.00726968	320112	0.497947	0.805161	1	12.188	12.6059
15482	Per1	5xFAD	0.130033	-0.0438313	311301	0.484241	0.0378491	0.323493	8.2232	11.4407
15483	9130213A22Rik	5xFAD	0.00312837	0.000787132	321563	0.500204	0.817898	1	0.146843	0.105932
15484	Hes7	5xFAD	0	-0.00867455	319389	0.496822	0.0372354	0.321078	0	0.635593
15485	Aloxe3	5xFAD	0.00567879	-0.00181121	321742	0.500482	0.815379	1	0.734214	0.635593
15486	Alox12b	5xFAD	0.0032759	0.0032759	322376	0.501468	0.0959764	0.493705	0.293686	0
15487	Alox8	5xFAD	0.0053636	0.0053636	322848	0.502203	0.0413705	0.331758	0.440529	0
15488	Gucy2e	5xFAD	0.00878822	-0.012441	318770	0.495859	0.0851471	0.493705	0.440529	1.27119
15489	Cntrob	5xFAD	0.0341311	-0.0073869	319828	0.497505	0.565767	0.970964	2.79001	3.2839
15490	Trappc1	5xFAD	0.0451895	0.000848864	323704	0.503534	0.406651	0.810483	3.37739	2.64831
15491	Kcnab3	5xFAD	0.00144056	-0.00903164	320668	0.498812	0.4711	0.877794	0.293686	0.529661
15492	Kcnab3os	5xFAD	0.0045518	0.00118827	321017	0.499354	0.672475	1	0.293686	0.423729
15493	Rnf227	5xFAD	0.0182984	-0.00298203	322084	0.501014	0.760826	1	1.90896	1.69492
15494	Chd3	5xFAD	0.223178	0.00924191	323148	0.50267	0.76695	1	15.2717	14.7246
15495	Cyb5d1	5xFAD	0.0122685	0.00938876	323717	0.503554	0.0707574	0.448186	1.0279	0.317797
15496	Naa38	5xFAD	0.0260191	0.00537511	324264	0.504406	0.154637	0.629517	2.0558	1.16525
15497	Tmem88	5xFAD	0.0122041	0.00654044	322564	0.501762	0.393104	0.800612	0.881057	0.529661
15498	Kdm6b	5xFAD	0.0735616	-0.110081	300072	0.466774	9.02187643854076e-06	0.00136815	6.02056	12.5
15499	Kdm6bos	5xFAD	0.00237581	-0.00810163	319988	0.497755	0.229062	0.672035	0.293686	0.741525
15500	Dnah2	5xFAD	0.0593563	0.0340973	328545	0.511065	0.00798971	0.128484	4.1116	1.90678
15501	Dnah2os	5xFAD	0.00285945	0.00209824	321564	0.500205	0.816527	1	0.146843	0.105932
15502	Efnb3	5xFAD	0.0406063	0.0169672	326403	0.507733	0.0609887	0.413153	3.67107	2.11864
15503	Wrap53	5xFAD	0.0685182	0.029246	328059	0.510309	0.0351282	0.314156	5.1395	3.07203
15504	Trp53	5xFAD	0.0771324	-0.0104161	315298	0.490459	0.106074	0.525097	4.69897	6.67373
15505	Atp1b2	5xFAD	0.412482	-0.019136	313119	0.487069	0.223803	0.672035	20.4112	24.1525
15506	Sat2	5xFAD	0.0317752	0.0100835	323864	0.503784	0.271462	0.727498	2.34949	1.58898
15507	Fxr2	5xFAD	0.202534	0.0152892	323489	0.5032	0.710453	1	13.8032	13.2415
15508	Mpdu1	5xFAD	0.0941038	0.024569	322942	0.50235	0.678327	1	5.58003	5.19068
15509	Cd68	5xFAD	0.0156401	0.00548433	322356	0.501437	0.536487	0.94015	1.0279	0.741525
15510	Eif4a1	5xFAD	0.21013	0.0385323	327769	0.509857	0.238197	0.672035	13.6564	11.7585
15511	Senp3	5xFAD	0.115174	-0.036144	312154	0.485568	0.049107	0.36946	7.63583	10.5932
15512	Tnfsf13os	5xFAD	0.0465413	-0.0099112	319762	0.497402	0.568002	0.973201	3.0837	3.60169
15513	Tnfsf13	5xFAD	0.0611319	-0.0528888	309590	0.481579	0.00278226	0.0636812	4.25844	7.94492
15514	Tnfsf12	5xFAD	0.0338351	-0.0073498	319658	0.49724	0.484249	0.890398	2.20264	2.75424
15515	Polr2a	5xFAD	0.155964	-0.0567638	309112	0.480835	0.0215499	0.231426	10.279	14.089
15516	Slc35g3	5xFAD	0.00112229	-0.000895426	321563	0.500204	0.817898	1	0.146843	0.105932
15517	Zbtb4	5xFAD	0.15427	-0.00278883	319336	0.49674	0.67179	1	9.98532	10.6992
15518	Chrnb1	5xFAD	0.0169971	-0.000913526	321124	0.499521	0.863027	1	1.17474	1.27119
15519	Fgf11	5xFAD	0.0719885	0.0171611	323973	0.503953	0.435896	0.838596	4.69897	3.91949
15520	Tmem102	5xFAD	0	0	321432	0.5	1	1	0	0
15521	Spem1	5xFAD	0	-0.0041039	320751	0.498941	0.229886	0.672035	0	0.211864
15522	Nlgn2	5xFAD	0.179853	-0.0248632	314812	0.489702	0.231143	0.672035	12.188	14.3008
15523	Tmem256	5xFAD	0.0891061	0.00970982	324500	0.504772	0.409534	0.810483	6.1674	5.19068
15524	Plscr3	5xFAD	0.0346759	0.01209	324341	0.504525	0.19537	0.672035	2.49633	1.58898
15525	Tnk1	5xFAD	0.0024991	-0.000395764	321224	0.499676	0.764927	1	0.146843	0.211864
15526	Tmem95	5xFAD	0	-0.0014156	321092	0.49947	0.39638	0.800612	0	0.105932
15527	Kctd11	5xFAD	0.00847814	0.00582956	322978	0.502404	0.0844132	0.493705	0.587372	0.105932
15528	Acap1	5xFAD	0.00403981	0.00403981	322376	0.501468	0.0959764	0.493705	0.293686	0
15529	2810408A11Rik	5xFAD	0.00356048	0.00123816	321564	0.500205	0.816527	1	0.146843	0.105932
15530	Neurl4	5xFAD	0.10703	0.00963513	327474	0.509399	0.156542	0.632623	8.66373	6.67373
15531	Gps2	5xFAD	0.172064	0.0380279	326866	0.508452	0.274384	0.732365	11.4537	9.85169
15532	Eif5a	5xFAD	0.0469396	-0.00333083	320500	0.49855	0.759985	1	3.52423	3.81356
15533	Ybx2	5xFAD	0.0180228	0.00658062	324755	0.505169	0.101434	0.510648	2.20264	1.16525
15534	Slc2a4	5xFAD	0.00333023	-0.0104103	319436	0.496895	0.165851	0.653225	0.440529	1.05932
15535	Elp5	5xFAD	0.0605093	-0.0174074	316401	0.492174	0.160066	0.639628	4.25844	5.82627
15536	Ctdnep1	5xFAD	0.0282244	-0.0389372	314046	0.488512	0.0115439	0.161859	2.0558	4.34322
15537	Gabarap	5xFAD	0.0525796	-0.0354802	314450	0.48914	0.0551807	0.394594	4.1116	6.25
15538	Phf23	5xFAD	0.0335947	0.00651217	322194	0.501185	0.748949	1	2.34949	2.11864
15539	Dvl2	5xFAD	0.077987	0.0140751	327364	0.509228	0.103244	0.515746	6.46109	4.55508
15540	Acadvl	5xFAD	0.0323093	-0.00405832	319231	0.496576	0.379723	0.800612	2.0558	2.75424
15541	Dlg4	5xFAD	0.138795	-0.0295184	315758	0.491173	0.278136	0.739326	10.8664	12.5
15542	Asgr1	5xFAD	0.00538797	-0.0149108	318757	0.495839	0.0836337	0.493705	0.440529	1.27119
15543	Asgr2	5xFAD	0	-0.000618058	321092	0.49947	0.39638	0.800612	0	0.105932
15544	Mgl2	5xFAD	0.00469243	0.00469243	322376	0.501468	0.0959764	0.493705	0.293686	0
15545	Clec10a	5xFAD	0.00125721	-0.00132266	321563	0.500204	0.817898	1	0.146843	0.105932
15546	Slc16a11	5xFAD	0.30119	-0.0947475	304838	0.474188	0.0109281	0.156293	17.0338	22.1398
15547	Slc16a13	5xFAD	0.0388518	-0.00321978	319732	0.497356	0.534702	0.938272	2.64317	3.17797
15548	Bcl6b	5xFAD	0	-0.00401486	320751	0.498941	0.229886	0.672035	0	0.211864
15549	0610010K14Rik	5xFAD	0.0248629	0.00562693	323466	0.503164	0.30677	0.789626	1.90896	1.27119
15550	Rnasek	5xFAD	0.0953901	0.00326784	325120	0.505738	0.333521	0.800612	6.60793	5.40254
15551	Alox12	5xFAD	0	-0.00292858	320751	0.498941	0.229886	0.672035	0	0.211864
15552	Alox12e	5xFAD	0	-0.000561579	321092	0.49947	0.39638	0.800612	0	0.105932
15553	Pelp1	5xFAD	0.0222704	-0.00554459	320728	0.498905	0.757695	1	1.90896	2.11864
15554	Arrb2	5xFAD	0.033724	0.00519189	323227	0.502792	0.473783	0.878957	2.79001	2.22458
15555	Med11	5xFAD	0.00543477	0.00108388	321620	0.500292	0.876136	1	0.587372	0.529661
15556	Cxcl16	5xFAD	0.023635	0.00686128	321613	0.500282	0.92125	1	1.32159	1.27119
15557	Zmynd15	5xFAD	0.0129867	0.00456331	322223	0.50123	0.567895	0.97314	0.881057	0.635593
15558	Tm4sf5	5xFAD	0	-0.000552321	321092	0.49947	0.39638	0.800612	0	0.105932
15559	Psmb6	5xFAD	0.0574751	0.0119876	323043	0.502506	0.581759	0.987754	3.67107	3.17797
15560	Pld2	5xFAD	0.203037	0.0257236	324406	0.504627	0.559618	0.964736	11.6006	10.8051
15561	Mink1	5xFAD	0.240885	0.0308186	328224	0.510565	0.241633	0.675678	16.2996	14.089
15562	Gm12316	5xFAD	0	0	321432	0.5	1	1	0	0
15563	Chrne	5xFAD	0.00121252	0.00121252	321904	0.500734	0.239546	0.672035	0.146843	0
15564	4930544D05Rik	5xFAD	0	0	321432	0.5	1	1	0	0
15565	Gm12315	5xFAD	0	0	321432	0.5	1	1	0	0
15566	Slc25a11	5xFAD	0.0349221	-0.00582547	319014	0.496239	0.351531	0.800612	2.20264	2.9661
15567	Rnf167	5xFAD	0.139757	0.00554746	320795	0.499009	0.891315	1	8.95742	9.2161
15568	Pfn1	5xFAD	0.0621477	-0.0242154	314370	0.489016	0.0473537	0.361633	3.81791	6.03814
15569	Gm12319	5xFAD	0.00584609	-0.000119048	321016	0.499353	0.671731	1	0.293686	0.423729
15570	Eno3	5xFAD	0.0229319	0.0137893	324716	0.505108	0.0588669	0.406911	1.76211	0.741525
15571	Spag7	5xFAD	0.0369515	0.00159043	320191	0.49807	0.628702	1	2.34949	2.75424
15572	Camta2	5xFAD	0.118723	-0.0258722	316228	0.491906	0.280876	0.743768	8.95742	10.4873
15573	Inca1	5xFAD	0.0204254	-0.023427	315037	0.490052	0.0088635	0.136329	1.17474	3.17797
15574	Kif1c	5xFAD	0.0870497	-0.0074604	319681	0.497276	0.656964	1	6.02056	6.5678
15575	Gm12320	5xFAD	0.00295006	0.00130707	321564	0.500205	0.816527	1	0.146843	0.105932
15576	Zfp3	5xFAD	0.0259547	-0.00123513	322560	0.501755	0.604388	1	2.0558	1.69492
15577	Scimp	5xFAD	0	0	321432	0.5	1	1	0	0
15578	Rabep1	5xFAD	0.749444	-0.0861559	306142	0.476216	0.0662921	0.432634	37.7386	43.5381
15579	Gm19967	5xFAD	0.0400565	-0.00796648	317847	0.494423	0.224237	0.672035	2.79001	3.91949
15580	Nup88	5xFAD	0.151745	0.00957243	322644	0.501886	0.802206	1	10.1322	9.74576
15581	Rpain	5xFAD	0.021855	-0.0230605	319111	0.49639	0.354286	0.800612	2.0558	2.75424
15582	C1qbp	5xFAD	0.0284367	-0.00746288	318614	0.495616	0.242593	0.677018	1.76211	2.64831
15583	Dhx33	5xFAD	0.0959719	0.0139614	326556	0.50797	0.185484	0.672035	7.04846	5.40254
15584	Derl2	5xFAD	0.111504	-0.0225352	319825	0.4975	0.725274	1	8.51689	8.89831
15585	Mis12	5xFAD	0.0085804	-0.0154507	318670	0.495704	0.121302	0.566272	0.734214	1.58898
15586	6330403K07Rik	5xFAD	0.0933521	-0.085926	308952	0.480588	0.00685233	0.11593	6.75477	10.4873
15587	Nlrp1a	5xFAD	0	-0.00244617	321092	0.49947	0.39638	0.800612	0	0.105932
15588	Nlrp1b	5xFAD	0.000877353	-0.00143809	321222	0.499673	0.762729	1	0.146843	0.211864
15589	Gm16013	5xFAD	0	-0.0441327	313600	0.487818	4.11686725961734e-05	0.00370041	0	2.43644
15590	9230020A06Rik	5xFAD	0.00477336	0.0033014	322036	0.500939	0.384875	0.800612	0.293686	0.105932
15591	Gm33351	5xFAD	0	0	321432	0.5	1	1	0	0
15592	Gm12324	5xFAD	0.00358537	0.00358537	322376	0.501468	0.0959764	0.493705	0.293686	0
15593	Gm12326	5xFAD	0.0166527	0.0151229	323454	0.503145	0.039231	0.33021	0.734214	0.105932
15594	Wscd1	5xFAD	0.10194	-0.0108323	315780	0.491208	0.157155	0.63425	5.43319	7.30932
15595	Aipl1	5xFAD	0	0	321432	0.5	1	1	0	0
15596	Pimreg	5xFAD	0	-0.00193606	321092	0.49947	0.39638	0.800612	0	0.105932
15597	Pitpnm3	5xFAD	0.0414695	0.00142065	326377	0.507692	0.152639	0.625135	5.72687	4.13136
15598	4933427D14Rik	5xFAD	0.0195204	0.00470573	322801	0.50213	0.507815	0.906169	1.90896	1.48305
15599	Gm43951	5xFAD	0.000266649	-0.0040133	320881	0.499143	0.491941	0.890486	0.146843	0.317797
15600	Txndc17	5xFAD	0.0471697	-0.0202928	317705	0.494203	0.249778	0.68565	3.52423	4.66102
15601	Med31	5xFAD	0.0579978	0.0152248	323222	0.502784	0.547567	0.951581	3.81791	3.2839
15602	4930563E22Rik	5xFAD	0.0106899	0.00144574	322086	0.501017	0.605215	1	0.734214	0.529661
15603	Slc13a5	5xFAD	0.0547086	-0.0141854	316285	0.491994	0.111961	0.542198	3.23054	4.87288
15604	Xaf1	5xFAD	0.0169172	-0.00696648	318161	0.494912	0.0935219	0.493705	0.881057	1.90678
15605	Tekt1	5xFAD	0.00477374	-0.00585122	319651	0.49723	0.159022	0.637796	0.293686	0.847458
15606	Smtnl2	5xFAD	0	0	321432	0.5	1	1	0	0
15607	Mybbp1a	5xFAD	0.0625378	-0.00301166	321747	0.50049	0.928378	1	4.99266	4.87288
15608	Spns2	5xFAD	0.0205309	0.0125683	326939	0.508566	0.0173242	0.205895	3.0837	1.37712
15609	Spns3	5xFAD	0.0106493	0.0106493	323320	0.502937	0.0184586	0.211039	0.587372	0
15610	Ube2g1	5xFAD	0.462386	0.0227507	322953	0.502366	0.833597	1	26.4317	26.3771
15611	Ankfy1	5xFAD	0.203375	-0.0477237	310488	0.482975	0.067457	0.435807	14.2438	17.5847
15612	Cyb5d2	5xFAD	0.0666625	0.0192195	325700	0.50664	0.158206	0.636035	4.40529	3.07203
15613	Zzef1	5xFAD	0.425356	-0.00420471	319063	0.496315	0.742849	1	25.5507	26.6949
15614	Atp2a3	5xFAD	0.00521123	0.004699	322980	0.502409	0.0838118	0.493705	0.587372	0.105932
15615	P2rx1	5xFAD	0.00295747	0.00141385	321564	0.500205	0.816527	1	0.146843	0.105932
15616	4732414G09Rik	5xFAD	0	0	321432	0.5	1	1	0	0
15617	Camkk1	5xFAD	0.0372798	0.00531378	325239	0.505922	0.18504	0.672035	3.96476	2.75424
15618	Ncbp3	5xFAD	0.100998	-0.0461943	310058	0.482307	0.0146218	0.187082	7.04846	10.5932
15619	Itgae	5xFAD	0.00638406	-0.00382683	320805	0.499025	0.601528	1	0.440529	0.635593
15620	Haspin	5xFAD	0	0	321432	0.5	1	1	0	0
15621	P2rx5	5xFAD	0.00478829	-0.00510311	321141	0.499547	0.797373	1	0.440529	0.529661
15622	Emc6	5xFAD	0.0159398	-0.0209611	317587	0.494019	0.0676293	0.436344	1.0279	2.22458
15623	Tax1bp3	5xFAD	0.00987771	-0.00837994	319576	0.497112	0.22993	0.672035	0.587372	1.16525
15624	Ctns	5xFAD	0.0761116	-0.00218487	317523	0.493919	0.2804	0.743088	4.55213	5.82627
15625	Shpk	5xFAD	0.022273	-0.000975601	320586	0.498684	0.6646	1	1.32159	1.58898
15626	Trpv1	5xFAD	0.000829444	0.000317214	321564	0.500205	0.816527	1	0.146843	0.105932
15627	Trpv3	5xFAD	0.00154811	0.000234056	321224	0.499676	0.764927	1	0.146843	0.211864
15628	Aspa	5xFAD	0.246112	-0.0364622	310644	0.48322	0.0642791	0.425574	13.069	16.7373
15629	Spata22	5xFAD	0	0	321432	0.5	1	1	0	0
15630	Olfr20	5xFAD	0	0	321432	0.5	1	1	0	0
15631	Olfr392	5xFAD	0	0	321432	0.5	1	1	0	0
15632	Olfr398	5xFAD	0	-0.00265953	321092	0.49947	0.39638	0.800612	0	0.105932
15633	Olfr410	5xFAD	0	0	321432	0.5	1	1	0	0
15634	Olfr411	5xFAD	0	0	321432	0.5	1	1	0	0
15635	Rap1gap2	5xFAD	0.156176	0.0551975	331970	0.516391	0.029424	0.277428	11.7474	8.58051
15636	Ccdc92b	5xFAD	0.0127643	0.00111862	322652	0.501899	0.539769	0.944734	1.76211	1.37712
15637	Cluh	5xFAD	0.0841106	-0.0454213	312202	0.485642	0.0335991	0.304727	6.1674	9.00424
15638	Pafah1b1	5xFAD	1.04156	-0.161313	295988	0.46042	0.00413249	0.0830936	48.3113	58.3686
15639	Mettl16	5xFAD	0.128603	-0.0230929	317763	0.494293	0.461656	0.866583	9.98532	11.0169
15640	Mnt	5xFAD	0.0241896	-0.00230544	321560	0.500198	0.955586	1	2.0558	2.01271
15641	Sgsm2	5xFAD	0.259476	0.00819553	320380	0.498364	0.863457	1	16.7401	17.2669
15642	Tsr1	5xFAD	0.0200637	-0.0196523	314586	0.489351	0.0045312	0.0879824	1.0279	3.17797
15643	Srr	5xFAD	0.268734	-0.00537396	317552	0.493965	0.533504	0.937226	17.0338	18.4322
15644	Smg6	5xFAD	0.683479	-0.132624	298640	0.464545	0.00575312	0.102833	35.536	42.9025
15645	Gm28180	5xFAD	0	0	321432	0.5	1	1	0	0
15646	Gm12333	5xFAD	0	-0.00263129	320751	0.498941	0.229886	0.672035	0	0.211864
15647	Hic1	5xFAD	0.00947987	-0.0139434	318764	0.49585	0.0844459	0.493705	0.440529	1.27119
15648	1700016P03Rik	5xFAD	0.0220304	-0.0245371	316768	0.492745	0.107574	0.530157	2.49633	3.91949
15649	Ovca2	5xFAD	0.00114121	-0.00641474	320201	0.498085	0.209477	0.672035	0.146843	0.529661
15650	Dph1	5xFAD	0.00901006	-0.00688879	320086	0.497907	0.481228	0.886885	1.17474	1.58898
15651	Rtn4rl1	5xFAD	0.049259	0.0256012	330604	0.514268	0.00242504	0.0584098	5.28634	2.43644
15652	Rpa1	5xFAD	0.105131	-0.0899003	303722	0.472452	0.000214183	0.0113777	6.46109	11.9703
15653	Smyd4	5xFAD	0.0907388	-0.00051181	322020	0.500915	0.885067	1	6.90162	6.67373
15654	Serpinf1	5xFAD	0.118288	-0.0157623	317727	0.494237	0.360014	0.800612	6.02056	7.20339
15655	Serpinf2	5xFAD	0	-0.00801753	319730	0.497352	0.0573033	0.400902	0	0.529661
15656	Wdr81	5xFAD	0.0327847	0.0117971	324345	0.504531	0.194757	0.672035	2.49633	1.58898
15657	Mir22hg	5xFAD	0.0411655	-0.0607945	311020	0.483804	0.00582986	0.103636	3.96476	7.09746
15658	Tlcd2	5xFAD	0.00109244	-0.00659348	319180	0.496497	0.0605613	0.412221	0.146843	0.847458
15659	Prpf8	5xFAD	0.134467	-0.0338909	315747	0.491157	0.243949	0.678712	9.10426	10.8051
15660	Rilp	5xFAD	0.00200862	-0.00179367	321013	0.499348	0.6695	1	0.293686	0.423729
15661	Scarf1	5xFAD	0.00263343	-0.0102567	320580	0.498675	0.538404	0.942816	0.587372	0.847458
15662	Gm45606	5xFAD	0	-0.00398488	320410	0.498411	0.141208	0.59986	0	0.317797
15663	Slc43a2	5xFAD	0.0849348	0.00521982	323618	0.503401	0.57917	0.984901	6.75477	6.03814
15664	Pitpna	5xFAD	0.244346	-0.0346473	313476	0.487623	0.192521	0.672035	15.5653	18.0085
15665	4931413K12Rik	5xFAD	0.011743	-0.00202389	321872	0.500685	0.759961	1	0.881057	0.741525
15666	Inpp5k	5xFAD	0.0979588	-0.0156915	320501	0.498552	0.829773	1	7.63583	7.83898
15667	Myo1c	5xFAD	0.0543532	-0.00327908	322230	0.501241	0.806897	1	4.40529	4.13136
15668	Crk	5xFAD	0.133051	-0.0226108	312284	0.485771	0.0643293	0.425699	8.66373	11.6525
15669	Ywhae	5xFAD	0.370885	-0.0305719	314432	0.48911	0.314814	0.800226	22.3201	24.7881
15670	Doc2b	5xFAD	0.00359228	-0.00207059	321188	0.499621	0.875101	1	0.881057	0.95339
15671	Gm12339	5xFAD	0.00551128	-0.00403899	320802	0.49902	0.599788	1	0.440529	0.635593
15672	Rph3al	5xFAD	0.0103729	0.00432127	323502	0.503221	0.150607	0.621594	1.17474	0.529661
15673	Gm16075	5xFAD	0.000644431	0.000644431	321904	0.500734	0.239546	0.672035	0.146843	0
15674	1700016K19Rik	5xFAD	0.00129766	-0.000402188	321563	0.500204	0.817898	1	0.146843	0.105932
15675	Rflnb	5xFAD	0.00387912	-0.000563373	321014	0.49935	0.670243	1	0.293686	0.423729
15676	Vps53	5xFAD	0.112579	-0.0102284	321952	0.50081	0.911652	1	9.39794	9.11017
15677	Glod4	5xFAD	0.0824955	0.0185724	323273	0.502864	0.615104	1	5.72687	5.19068
15678	Fam57a	5xFAD	0.0250528	-0.00482783	320976	0.49929	0.869004	1	2.93686	3.07203
15679	Gemin4	5xFAD	0.00468475	0.00277154	322507	0.501672	0.179801	0.672035	0.440529	0.105932
15680	Dbil5	5xFAD	0.00105543	-0.00109495	321563	0.500204	0.817898	1	0.146843	0.105932
15681	Mrm3	5xFAD	0.0168938	-0.00231843	320165	0.498029	0.560585	0.965729	1.61527	2.01271
15682	Nxn	5xFAD	0.959766	0.0279957	325101	0.505707	0.666805	1	44.1997	45.5508
15683	Timm22	5xFAD	0.0344891	-0.0115151	320222	0.498118	0.644858	1	2.49633	2.86017
15684	Abr	5xFAD	0.496902	-0.189911	287933	0.447891	1.72357284412068e-05	0.00209804	26.7254	37.2881
15685	Bhlha9	5xFAD	0.00192983	0.00192983	321904	0.500734	0.239546	0.672035	0.146843	0
15686	Trarg1	5xFAD	0	-0.000142416	321092	0.49947	0.39638	0.800612	0	0.105932
15687	Gosr1	5xFAD	0.0789835	-0.0303509	317060	0.493199	0.295934	0.769899	6.46109	7.73305
15688	Cpd	5xFAD	0.234148	-0.0430398	310680	0.483274	0.0791013	0.478966	15.1248	18.5381
15689	Tmigd1	5xFAD	0	0	321432	0.5	1	1	0	0
15690	Blmh	5xFAD	0.142159	-0.038019	314188	0.488732	0.150235	0.621126	9.54479	11.7585
15691	Slc6a4	5xFAD	0	0	321432	0.5	1	1	0	0
15692	Nsrp1	5xFAD	0.0924009	-0.0514279	314262	0.488846	0.11325	0.544822	7.34214	9.42797
15693	Efcab5	5xFAD	0.0142484	0.000786192	322798	0.502125	0.508746	0.907168	1.90896	1.48305
15694	Gm45027	5xFAD	0.00224954	0.00224954	321904	0.500734	0.239546	0.672035	0.146843	0
15695	Ssh2	5xFAD	0.563509	-0.0339167	314338	0.488965	0.3528	0.800612	29.2217	31.9915
15696	Coro6	5xFAD	0.0158616	-0.00390087	320480	0.498519	0.656636	1	1.61527	1.90678
15697	Ankrd13b	5xFAD	0.0543533	0.00664859	324267	0.50441	0.403506	0.809667	5.1395	4.23729
15698	Git1	5xFAD	0.0223422	-0.0236241	316302	0.49202	0.0557515	0.397733	1.90896	3.49576
15699	Trp53i13	5xFAD	0.0655088	0.0158751	322056	0.50097	0.825093	1	3.23054	3.07203
15700	Abhd15	5xFAD	0.00532959	-0.00136905	321614	0.500282	0.88008	1	0.587372	0.529661
15701	Gm10392	5xFAD	0	0	321432	0.5	1	1	0	0
15702	Taok1	5xFAD	0.536018	-0.0516961	308565	0.479985	0.0975608	0.498807	29.6623	34.5339
15703	Nufip2	5xFAD	0.454981	-0.0534894	308924	0.480543	0.0958087	0.493705	26.8722	31.1441
15704	Cryba1	5xFAD	0.00538216	0.0051685	322509	0.501675	0.178992	0.672035	0.440529	0.105932
15705	Myo18a	5xFAD	0.410461	-0.0839251	305914	0.475862	0.034593	0.311555	24.6696	29.5551
15706	Gm10277	5xFAD	0.0047805	-0.00130391	320805	0.499025	0.601528	1	0.440529	0.635593
15707	Pipox	5xFAD	0.0273449	0.00155011	319597	0.497146	0.374675	0.800612	1.32159	1.90678
15708	Gm11190	5xFAD	0	0	321432	0.5	1	1	0	0
15709	Sez6	5xFAD	0.0654907	0.034344	332580	0.51734	0.00220074	0.0545562	7.34214	3.91949
15710	Phf12	5xFAD	0.280962	-0.0233646	316172	0.491818	0.409301	0.810483	17.9148	19.5975
15711	Dhrs13os	5xFAD	0.0161711	0.00563939	321890	0.500712	0.750988	1	0.881057	0.741525
15712	Dhrs13	5xFAD	0.0146989	-0.00961767	320082	0.497899	0.479599	0.884483	1.17474	1.58898
15713	Flot2	5xFAD	0.130829	-0.00425821	320146	0.497999	0.78627	1	9.2511	9.63983
15714	Eral1	5xFAD	0.0807882	0.0123785	324676	0.505045	0.356834	0.800612	5.58003	4.55508
15715	Fam222b	5xFAD	0.415595	-0.0102512	317771	0.494305	0.609691	1	24.8164	26.3771
15716	Traf4	5xFAD	0.0101371	-0.00738021	318904	0.496067	0.124301	0.573347	0.587372	1.37712
15717	Nek8	5xFAD	0.0419464	-0.0308384	313310	0.487366	0.00773158	0.125632	2.20264	4.76695
15718	Tlcd1	5xFAD	0.187545	0.00156544	317376	0.49369	0.40704	0.810483	9.2511	10.8051
15719	Rpl23a	5xFAD	0.109073	0.00544074	323354	0.50299	0.644622	1	7.48899	6.88559
15720	Rab34	5xFAD	0.135413	-0.040457	311356	0.484326	0.0305439	0.285229	7.1953	10.4873
15721	Proca1	5xFAD	0.023245	-0.00634991	320029	0.497818	0.504981	0.903011	1.46843	1.90678
15722	Supt6	5xFAD	0.237788	-0.00742929	319576	0.497113	0.7511	1	14.978	15.572
15723	Sdf2	5xFAD	0.162307	-0.0183183	314156	0.488682	0.155515	0.630741	9.83847	12.2881
15724	2610507B11Rik	5xFAD	0.32898	-0.0544949	308942	0.480572	0.0638864	0.424424	19.3833	23.5169
15725	Gm11192	5xFAD	0	-0.00062832	321092	0.49947	0.39638	0.800612	0	0.105932
15726	Rskr	5xFAD	0.0471576	0.0101012	325061	0.505645	0.218601	0.672035	4.1116	2.9661
15727	Gm3948	5xFAD	0.00662728	0.00511655	322978	0.502406	0.0842123	0.493705	0.587372	0.105932
15728	Spag5	5xFAD	0.051681	-0.00621177	320482	0.498523	0.755619	1	3.52423	3.81356
15729	Aldoc	5xFAD	0.459482	0.0111071	318445	0.495354	0.667124	1	22.3201	24.4703
15730	Pigs	5xFAD	0.209979	0.0168564	321854	0.500656	0.935344	1	11.6006	11.6525
15731	Unc119	5xFAD	0.0214065	0.013514	322706	0.501982	0.37653	0.800612	1.0279	0.635593
15732	Foxn1	5xFAD	0	0	321432	0.5	1	1	0	0
15733	Slc13a2	5xFAD	0	0	321432	0.5	1	1	0	0
15734	Slc46a1	5xFAD	0.00578445	-0.00682048	319996	0.497767	0.231654	0.672035	0.293686	0.741525
15735	Sarm1	5xFAD	0.0050505	-0.0040387	321785	0.500549	0.834965	1	1.17474	1.05932
15736	Vtn	5xFAD	0.282373	-0.01628	316516	0.492352	0.374834	0.800612	12.4816	14.1949
15737	Sebox	5xFAD	0.00328975	0.00237657	321564	0.500205	0.816527	1	0.146843	0.105932
15738	Tmem199	5xFAD	0.0617214	0.0108384	324996	0.505543	0.24634	0.680829	4.40529	3.2839
15739	Poldip2	5xFAD	0.0588766	0.00864312	325011	0.505567	0.269081	0.722616	4.84581	3.70763
15740	Tnfaip1	5xFAD	0.0636561	-0.0143237	316256	0.491948	0.15512	0.630255	4.40529	6.03814
15741	Ift20	5xFAD	0.0621562	-0.0138135	322006	0.500894	0.878575	1	5.87372	5.61441
15742	Tmem97	5xFAD	0.0146338	-0.00299116	320911	0.49919	0.785186	1	1.32159	1.48305
15743	Nlk	5xFAD	0.551022	-0.0452823	311918	0.4852	0.213282	0.672035	28.928	32.4153
15744	Ccnq	5xFAD	0.026887	0.00396916	321667	0.500366	0.911245	1	1.76211	1.69492
15745	Lyrm9	5xFAD	0.0246348	0.00198383	321615	0.500285	0.941925	1	2.49633	2.43644
15746	Nos2	5xFAD	0	0	321432	0.5	1	1	0	0
15747	Lgals9	5xFAD	0.0179651	-0.00578272	320902	0.499176	0.781565	1	1.32159	1.48305
15748	Ksr1	5xFAD	0.214595	-0.0105428	317958	0.494597	0.537735	0.942022	13.3627	14.5127
15749	Gm11201	5xFAD	0.00186977	-0.00286822	320543	0.498617	0.321013	0.800612	0.146843	0.423729
15750	Wsb1	5xFAD	0.570956	-0.14793	295008	0.458897	0.000940273	0.0309754	30.3965	39.3008
15751	Gm44787	5xFAD	0	0	321432	0.5	1	1	0	0
15752	Nf1	5xFAD	0.963713	-0.168151	295138	0.459099	0.00277557	0.0636343	45.9618	55.7203
15753	AU040972	5xFAD	0	-0.00281625	320070	0.497881	0.089197	0.493705	0	0.423729
15754	Omg	5xFAD	0.0842564	0.00253525	320686	0.49884	0.836879	1	5.1395	5.40254
15755	Evi2	5xFAD	0.00660582	0.00460274	321828	0.500616	0.686672	1	0.440529	0.317797
15756	Evi2a	5xFAD	0.0132439	0.00291422	321416	0.499975	0.991065	1	0.734214	0.741525
15757	Rab11fip4	5xFAD	0.104041	-0.0160752	318012	0.494679	0.452936	0.856553	8.07636	9.11017
15758	Rab11fip4os1	5xFAD	0.000903363	-0.00497776	320328	0.498283	0.329416	0.800612	0.293686	0.635593
15759	Rab11fip4os2	5xFAD	0	0	321432	0.5	1	1	0	0
15760	9130204K15Rik	5xFAD	0.00113958	-0.00364917	320881	0.499143	0.491941	0.890486	0.146843	0.317797
15761	Utp6	5xFAD	0.0690325	-0.0591945	307972	0.479062	0.00123406	0.0374877	4.69897	8.89831
15762	Suz12	5xFAD	0.372408	-0.0254968	313762	0.488068	0.260186	0.704864	20.7048	23.6229
15763	Crlf3	5xFAD	0.279131	-0.077627	306464	0.476717	0.017337	0.205958	15.4185	20.339
15764	Atad5	5xFAD	0.0535055	-0.0203255	317884	0.494482	0.301912	0.780813	4.1116	5.19068
15765	Tefm	5xFAD	0.0263565	-0.0100135	318602	0.495597	0.240593	0.67379	1.76211	2.64831
15766	Adap2	5xFAD	0.0575479	-0.0359687	316225	0.4919	0.112779	0.544055	3.37739	4.97881
15767	Adap2os	5xFAD	0.0216458	-0.00188513	319317	0.49671	0.268169	0.720879	1.0279	1.69492
15768	Rnf135	5xFAD	0.0441302	-0.0158577	317194	0.493407	0.181068	0.672035	3.23054	4.55508
15769	Rhot1	5xFAD	0.325422	-0.0130184	315254	0.49039	0.355153	0.800612	19.9706	22.2458
15770	Rhbdl3	5xFAD	0.0635294	-0.0327116	316584	0.492459	0.220844	0.672035	5.58003	6.99153
15771	5730455P16Rik	5xFAD	0.0553121	-0.0183561	316696	0.492633	0.165486	0.652451	3.81791	5.29661
15772	Zfp207	5xFAD	0.603559	-0.081285	303696	0.47241	0.0272596	0.264745	32.1586	39.1949
15773	Psmd11	5xFAD	0.208202	-0.0904251	304860	0.474222	0.00696936	0.117359	14.3906	19.2797
15774	Cdk5r1	5xFAD	0.0175023	-0.0121326	320365	0.49834	0.644862	1	1.90896	2.22458
15775	Myo1d	5xFAD	0.122134	0.00981169	326212	0.507435	0.313615	0.798974	10.4258	8.79237
15776	C030013C21Rik	5xFAD	0	-0.00304693	320751	0.498941	0.229886	0.672035	0	0.211864
15777	Tmem98	5xFAD	0.0126904	0.00541013	322092	0.501027	0.601906	1	0.734214	0.529661
15778	4930507D10Rik	5xFAD	0	0	321432	0.5	1	1	0	0
15779	Spaca3	5xFAD	0	0	321432	0.5	1	1	0	0
15780	Asic2	5xFAD	0.612089	0.0689091	327780	0.509874	0.38998	0.800612	28.047	27.8602
15781	Gm11417	5xFAD	0.0209509	-0.000673122	323505	0.503225	0.402261	0.807685	2.79001	2.11864
15782	4930527B05Rik	5xFAD	0.00866296	0.00769324	323585	0.503349	0.0571171	0.400902	0.881057	0.211864
15783	Gm11418	5xFAD	0.00655758	0.00442622	323039	0.5025	0.24575	0.680079	1.0279	0.529661
15784	5530401A14Rik	5xFAD	0.010015	-0.00791693	320357	0.498328	0.642384	1	1.90896	2.22458
15785	Gm31522	5xFAD	0.00351514	0.002047	322036	0.500939	0.384875	0.800612	0.293686	0.105932
15786	Gm11419	5xFAD	0	0	321432	0.5	1	1	0	0
15787	Gm17268	5xFAD	0	-0.0079871	320410	0.498411	0.141208	0.59986	0	0.317797
15788	Ccl2	5xFAD	0.00866215	0.00294083	321695	0.500409	0.743142	1	0.293686	0.211864
15789	Ccl7	5xFAD	0.00109244	0.000544042	321564	0.500205	0.816527	1	0.146843	0.105932
15790	Ccl12	5xFAD	0	0	321432	0.5	1	1	0	0
15791	Ccl8	5xFAD	0	0	321432	0.5	1	1	0	0
15792	Ccl1	5xFAD	0.00155278	0.00155278	321904	0.500734	0.239546	0.672035	0.146843	0
15793	Gm38577	5xFAD	0	0	321432	0.5	1	1	0	0
15794	Tmem132e	5xFAD	0.012521	0.00218625	323935	0.503894	0.217317	0.672035	2.0558	1.27119
15795	Cct6b	5xFAD	0.00569459	-0.0060462	319654	0.497234	0.159725	0.638728	0.293686	0.847458
15796	Zfp830	5xFAD	0.0149607	-0.00868865	319963	0.497715	0.421229	0.818357	1.0279	1.48305
15797	Gm11423	5xFAD	0.00310404	-0.0138322	318967	0.496166	0.0749683	0.463135	0.293686	1.05932
15798	Lig3	5xFAD	0.0645348	-0.00313022	321642	0.500326	0.953716	1	5.28634	5.19068
15799	Rffl	5xFAD	0.0791695	-0.0208534	319229	0.496573	0.592535	0.99935	6.60793	7.20339
15800	Rad51d	5xFAD	0.0405916	0.00431108	322364	0.501451	0.725358	1	2.93686	2.64831
15801	Fndc8	5xFAD	0.0105076	0.00998054	323453	0.503144	0.0393283	0.330823	0.734214	0.105932
15802	Nle1	5xFAD	0.0247909	-0.00610389	318596	0.495588	0.239597	0.672035	1.76211	2.64831
15803	Unc45b	5xFAD	0.00859703	-0.00208677	320468	0.4985	0.445985	0.84867	0.440529	0.741525
15804	Unc45bos	5xFAD	0	-0.00140863	321092	0.49947	0.39638	0.800612	0	0.105932
15805	Slfn5os	5xFAD	0.000650289	0.000650289	321904	0.500734	0.239546	0.672035	0.146843	0
15806	Slfn5	5xFAD	0.00672025	-0.0145888	317066	0.493209	0.0143152	0.184895	0.440529	1.80085
15807	Slfn8	5xFAD	0.00964966	-0.00134914	320599	0.498704	0.547507	0.951538	0.587372	0.847458
15808	Slfn2	5xFAD	0	-0.00159219	321092	0.49947	0.39638	0.800612	0	0.105932
15809	Slfn4	5xFAD	0	0	321432	0.5	1	1	0	0
15810	Slfn3	5xFAD	0.0059443	0.00359183	321358	0.499884	0.934128	1	0.293686	0.317797
15811	AI662270	5xFAD	0.0043415	0.00210724	322506	0.501671	0.180206	0.672035	0.440529	0.105932
15812	Slfn14	5xFAD	0	0	321432	0.5	1	1	0	0
15813	AA465934	5xFAD	0.0363326	-0.0121945	320248	0.498157	0.674482	1	2.93686	3.2839
15814	Pex12	5xFAD	0.0118266	-0.00349772	321113	0.499504	0.858178	1	1.17474	1.27119
15815	Ap2b1	5xFAD	0.278785	-0.112504	298858	0.464884	0.000920198	0.0305364	18.5022	25.2119
15816	Rasl10b	5xFAD	0.00843569	0.00427883	323709	0.503542	0.0717497	0.451262	1.0279	0.317797
15817	Gas2l2	5xFAD	0	-0.00145938	321092	0.49947	0.39638	0.800612	0	0.105932
15818	1700020L24Rik	5xFAD	0	-0.00144041	321092	0.49947	0.39638	0.800612	0	0.105932
15819	Mmp28	5xFAD	0.0632489	-0.0105937	319499	0.496993	0.568989	0.974218	4.25844	4.87288
15820	Taf15	5xFAD	0.473965	-0.00790948	315760	0.491177	0.445487	0.848332	27.0191	29.5551
15821	Heatr9	5xFAD	0.00354828	0.00354828	322376	0.501468	0.0959764	0.493705	0.293686	0
15822	Ccl5	5xFAD	0.00439304	0.00122225	321826	0.500613	0.688173	1	0.440529	0.317797
15823	Ccl9	5xFAD	0	0	321432	0.5	1	1	0	0
15824	E230016K23Rik	5xFAD	0.00614815	0.00456596	322036	0.500939	0.384875	0.800612	0.293686	0.105932
15825	Ccl6	5xFAD	0	-0.00112723	321092	0.49947	0.39638	0.800612	0	0.105932
15826	Wfdc17	5xFAD	0.00697197	0.00538494	322036	0.50094	0.384087	0.800612	0.293686	0.105932
15827	Wfdc18	5xFAD	0	0	321432	0.5	1	1	0	0
15828	Heatr6	5xFAD	0.0981195	-0.0199947	317965	0.494607	0.428176	0.827724	7.34214	8.36864
15829	Gm12576	5xFAD	0.00274183	0.000245799	321955	0.500814	0.644229	1	0.587372	0.423729
15830	Hnf1b	5xFAD	0	0	321432	0.5	1	1	0	0
15831	Ddx52	5xFAD	0.0421675	-0.0262792	317757	0.494283	0.263055	0.710199	3.67107	4.76695
15832	Synrg	5xFAD	0.187	-0.022234	315484	0.490747	0.286672	0.754626	12.6285	14.5127
15833	Dusp14	5xFAD	0.0124149	0.00581252	323966	0.503942	0.211673	0.672035	2.0558	1.27119
15834	Tada2a	5xFAD	0.145389	-0.0207022	316551	0.492407	0.344169	0.800612	10.5727	12.0763
15835	Acaca	5xFAD	0.655985	-0.16245	293864	0.457116	0.000773329	0.027227	33.627	42.6907
15836	Gm11437	5xFAD	0.0147764	-0.00491158	320443	0.498462	0.596727	1	1.17474	1.48305
15837	Aatf	5xFAD	0.147772	-0.0019338	326100	0.507262	0.36896	0.800612	12.6285	10.911
15838	Lhx1	5xFAD	0	0	321432	0.5	1	1	0	0
15839	Lhx1os	5xFAD	0	0	321432	0.5	1	1	0	0
15840	Mrm1	5xFAD	0.0174049	0.00100278	321808	0.500585	0.824367	1	1.17474	1.05932
15841	Dhrs11	5xFAD	0.0442087	-0.00804209	317946	0.494577	0.216301	0.672035	2.49633	3.60169
15842	4930502E09Rik	5xFAD	0	-0.00659138	319730	0.497352	0.0573033	0.400902	0	0.529661
15843	Ggnbp2	5xFAD	0.434733	-0.112129	299948	0.46658	0.00417092	0.0836805	25.257	32.0975
15844	Pigw	5xFAD	0.00613366	-0.00651175	320928	0.499217	0.704337	1	0.587372	0.741525
15845	Myo19	5xFAD	0.0462134	-0.00614285	320603	0.49871	0.789109	1	3.67107	3.91949
15846	Znhit3	5xFAD	0.0150854	-0.0111466	320114	0.49795	0.544908	0.949733	1.61527	2.01271
15847	Car4	5xFAD	0.0119979	0.00359034	323888	0.50382	0.157654	0.635132	1.61527	0.847458
15848	Usp32	5xFAD	0.465562	-0.15389	292902	0.45562	0.000210706	0.0112405	26.5786	35.2754
15849	1700125H20Rik	5xFAD	0.00697867	0.00655547	322509	0.501675	0.178992	0.672035	0.440529	0.105932
15850	Appbp2	5xFAD	0.258026	-0.0392912	312090	0.485468	0.139105	0.59986	16.7401	19.7034
15851	Appbp2os	5xFAD	0.0158332	-0.0113154	319416	0.496863	0.310952	0.793982	1.17474	1.80085
15852	Ppm1d	5xFAD	0.0900901	-0.0462772	314234	0.488803	0.101157	0.50992	6.75477	8.89831
15853	Bcas3	5xFAD	0.808663	-0.153167	296968	0.461945	0.00400381	0.0813499	39.7944	47.9873
15854	Bcas3os1	5xFAD	0.0349036	-0.0181606	319219	0.496558	0.471602	0.878296	3.37739	4.02542
15855	Bcas3os2	5xFAD	0.00281059	-0.00410035	320332	0.498289	0.331172	0.800612	0.293686	0.635593
15856	2610027K06Rik	5xFAD	0.0119296	-0.00364185	321112	0.499502	0.857738	1	1.17474	1.27119
15857	Tbx2	5xFAD	0.00227016	-0.00468709	320458	0.498485	0.441279	0.845881	0.440529	0.741525
15858	Gm11444	5xFAD	0	-0.00170018	321092	0.49947	0.39638	0.800612	0	0.105932
15859	Tbx4	5xFAD	0	0	321432	0.5	1	1	0	0
15860	Brip1	5xFAD	0.000829444	-0.00432848	320202	0.498087	0.209848	0.672035	0.146843	0.529661
15861	Brip1os	5xFAD	0.243144	-0.0911886	305788	0.475666	0.0138729	0.181397	16.1527	20.6568
15862	Ints2	5xFAD	0.163253	0.0206288	323920	0.503869	0.615914	1	10.8664	10.1695
15863	Med13	5xFAD	0.571101	-0.0937644	305078	0.47456	0.0395704	0.331133	31.7181	37.2881
15864	Rnft1	5xFAD	0.160944	0.00723664	323890	0.503823	0.625543	1	11.3069	10.4873
15865	Rps6kb1	5xFAD	0.418244	-0.0961863	303102	0.471486	0.0135289	0.177661	24.9633	30.8263
15866	Tubd1	5xFAD	0.0324314	-0.0319328	316778	0.49276	0.12996	0.590617	2.93686	4.34322
15867	Vmp1	5xFAD	0.297507	-0.0414855	313508	0.487674	0.225376	0.672035	18.7959	21.0805
15868	Ptrh2	5xFAD	0.0306614	-0.0139209	316521	0.492361	0.0728361	0.454828	2.0558	3.60169
15869	Cltc	5xFAD	0.484069	-0.0699879	307534	0.47838	0.066842	0.433878	27.6065	32.0975
15870	Dhx40	5xFAD	0.134817	-0.0459644	315669	0.491035	0.251197	0.687747	9.83847	11.4407
15871	Ypel2	5xFAD	0.105572	0.0430586	331792	0.516116	0.0118263	0.164124	8.81057	5.61441
15872	Gdpd1	5xFAD	0.061394	0.000287463	324261	0.504401	0.442132	0.846486	6.02056	5.08475
15873	Gm11479	5xFAD	0	0	321432	0.5	1	1	0	0
15874	Smg8	5xFAD	0.00930858	-0.00436341	320179	0.498051	0.459138	0.863529	0.881057	1.27119
15875	Prr11	5xFAD	0.00417148	-0.00498358	320543	0.498617	0.321013	0.800612	0.146843	0.423729
15876	Ska2	5xFAD	0.0891627	-0.0412384	312680	0.486386	0.0447026	0.349496	6.31424	9.00424
15877	Gm11491	5xFAD	0	-0.00368742	320410	0.498411	0.141208	0.59986	0	0.317797
15878	Trim37	5xFAD	0.211641	-0.0889401	306786	0.477217	0.0161227	0.197764	14.3906	18.6441
15879	Ppm1e	5xFAD	0.645615	-0.0258272	314592	0.489359	0.383509	0.800612	31.2775	35.2754
15880	Rad51c	5xFAD	0.0215422	0.00363257	323336	0.502963	0.318736	0.800612	1.76211	1.16525
15881	Tex14	5xFAD	0.0255558	-0.00567898	321749	0.500493	0.884367	1	1.90896	1.80085
15882	Sept4	5xFAD	0.0373398	-0.0267715	314943	0.489906	0.0361972	0.318397	2.64317	4.66102
15883	Mtmr4	5xFAD	0.0637463	0.000603305	320620	0.498737	0.822668	1	5.1395	5.40254
15884	Hsf5	5xFAD	0.0181081	0.000248559	322584	0.501792	0.596716	1	2.0558	1.69492
15885	Rnf43	5xFAD	0.0895075	-0.0292218	312224	0.485676	0.0228947	0.240696	4.99266	7.94492
15886	Supt4a	5xFAD	0.0320266	0.00834238	323922	0.503873	0.308225	0.790734	2.79001	2.01271
15887	Mir142hg	5xFAD	0.00729281	-0.00467147	321398	0.499947	0.980689	1	0.734214	0.741525
15888	Tspoap1	5xFAD	0.138973	0.0402929	328952	0.511697	0.106496	0.526274	10.4258	8.15678
15889	Mpo	5xFAD	0	0	321432	0.5	1	1	0	0
15890	Lpo	5xFAD	0	0	321432	0.5	1	1	0	0
15891	Mks1	5xFAD	0.036374	-0.000649234	319249	0.496604	0.383634	0.800612	2.0558	2.75424
15892	Dynll2	5xFAD	0.0308481	-0.00179043	321802	0.500576	0.878062	1	2.34949	2.22458
15893	Gm11508	5xFAD	0.0694214	0.00237957	321976	0.500846	0.88259	1	5.58003	5.40254
15894	Srsf1	5xFAD	0.496037	-0.0395536	311290	0.484223	0.179888	0.672035	27.7533	31.5678
15895	Gm15892	5xFAD	0.0284597	0.00407603	323510	0.503232	0.35502	0.800612	2.34949	1.69492
15896	Vezf1	5xFAD	0.0993678	-0.0976504	302242	0.470149	9.97569225751227e-05	0.00662079	6.90162	12.8178
15897	Cuedc1	5xFAD	0.237563	-0.0960248	300704	0.467756	0.00084789	0.0289509	13.8032	20.5508
15898	Mrps23	5xFAD	0.0221219	0.00472412	321399	0.499949	0.986703	1	1.46843	1.48305
15899	Gm38534	5xFAD	0	0	321432	0.5	1	1	0	0
15900	Msi2	5xFAD	2.44083	-0.0378685	323848	0.503757	0.79537	1	82.0852	84.428
15901	Gm15893	5xFAD	0.0214651	-0.0129734	317410	0.493743	0.0689619	0.440466	1.17474	2.43644
15902	C030037D09Rik	5xFAD	0.145418	-0.103343	300956	0.46815	0.000101467	0.00671787	8.2232	14.7246
15903	Akap1	5xFAD	0.0431951	-0.0342053	315158	0.490241	0.0729733	0.455161	3.81791	5.72034
15904	4930556N13Rik	5xFAD	0.0425535	-0.00946429	318538	0.495497	0.34639	0.800612	3.23054	4.13136
15905	Scpep1os	5xFAD	0.0110365	-0.0284884	316096	0.4917	0.0269354	0.263738	1.32159	2.9661
15906	Scpep1	5xFAD	0.0818135	-0.0136766	317278	0.493538	0.291935	0.763446	5.58003	6.88559
15907	Coil	5xFAD	0.0391528	0.00298259	321554	0.50019	0.963471	1	2.79001	2.75424
15908	Gm11496	5xFAD	0	0	321432	0.5	1	1	0	0
15909	Trim25	5xFAD	0.0387521	-0.00650856	317572	0.493996	0.145777	0.610728	2.0558	3.2839
15910	Dgke	5xFAD	0.0742033	0.0172372	326522	0.507917	0.168952	0.657614	6.46109	4.87288
15911	Dgkeos	5xFAD	0	0	321432	0.5	1	1	0	0
15912	Gm525	5xFAD	0	0	321432	0.5	1	1	0	0
15913	Nog	5xFAD	0.0099889	-0.00414094	319790	0.497446	0.235614	0.672035	0.440529	0.95339
15914	Gm2018	5xFAD	0.000501341	-0.00170313	321563	0.500204	0.817898	1	0.146843	0.105932
15915	Ankfn1	5xFAD	0.0180219	0.00328267	323947	0.503912	0.215119	0.672035	2.0558	1.27119
15916	Pctp	5xFAD	0.00641299	-0.0165501	316727	0.492681	0.00997673	0.147222	0.440529	1.90678
15917	Tmem100	5xFAD	0.131638	-0.039329	312806	0.486583	0.0543279	0.390657	6.75477	9.5339
15918	Gm11494	5xFAD	0	-0.000626598	321092	0.49947	0.39638	0.800612	0	0.105932
15919	Gm45716	5xFAD	0.00525645	0.00138094	322090	0.501024	0.603008	1	0.734214	0.529661
15920	Mmd	5xFAD	0.0441792	-0.0210031	318659	0.495686	0.438773	0.842685	4.69897	5.50847
15921	Hlf	5xFAD	0.354364	-0.141344	297368	0.462568	0.000570154	0.0220554	19.5301	27.1186
15922	Stxbp4	5xFAD	0.247573	-0.137372	295192	0.459183	5.47748032737645e-05	0.00446505	15.1248	23.3051
15923	Cox11	5xFAD	0.0770878	-0.0412537	309580	0.481564	0.0041316	0.0830936	4.84581	8.58051
15924	Tom1l1	5xFAD	0.218294	-0.153806	293496	0.456544	8.2130232609633e-06	0.00126981	13.069	21.7161
15925	4930405D11Rik	5xFAD	0.000900766	-0.00390765	320542	0.498616	0.320468	0.800612	0.146843	0.423729
15926	Car10	5xFAD	0.254771	0.120675	339994	0.528873	9.09140216022013e-05	0.00627954	12.7753	7.09746
15927	Utp18	5xFAD	0.0673075	-0.0308723	317428	0.493772	0.326651	0.800612	6.1674	7.30932
15928	Mbtd1	5xFAD	0.437041	-0.0967842	302774	0.470977	0.0123962	0.168331	25.4038	31.25
15929	Nme2	5xFAD	0.0543294	-0.0547163	314050	0.488516	0.0540714	0.389398	4.69897	6.88559
15930	Nme1	5xFAD	0.0396487	-0.0282678	318992	0.496204	0.498112	0.894989	4.84581	5.50847
15931	Spag9	5xFAD	1.19888	-0.204214	292210	0.454543	0.0012389	0.0375716	55.3598	64.7246
15932	B230206L02Rik	5xFAD	0.00408032	-0.0114998	319560	0.497089	0.226186	0.672035	0.587372	1.16525
15933	Tob1	5xFAD	0.127182	-0.0328088	312784	0.486547	0.0690424	0.44057	7.92952	10.6992
15934	Wfikkn2	5xFAD	0.00409385	0.00143051	321695	0.500409	0.743142	1	0.293686	0.211864
15935	Gm21885	5xFAD	0	-0.00429719	320410	0.498411	0.141208	0.59986	0	0.317797
15936	Luc7l3	5xFAD	0.705624	-0.108765	300452	0.467364	0.01194	0.164912	36.8576	44.8093
15937	Ankrd40	5xFAD	0.0788175	-0.0324011	315114	0.490173	0.118558	0.558627	5.58003	7.52119
15938	Abcc3	5xFAD	0.00788366	0.00556658	322036	0.500939	0.384875	0.800612	0.293686	0.105932
15939	Cacna1g	5xFAD	0.0537497	0.0137241	325962	0.507047	0.146714	0.612891	4.69897	3.2839
15940	Spata20	5xFAD	0	0	321432	0.5	1	1	0	0
15941	Epn3	5xFAD	0	-0.001437	321092	0.49947	0.39638	0.800612	0	0.105932
15942	Mycbpap	5xFAD	0.0014931	-0.00553981	320457	0.498483	0.44081	0.8454	0.440529	0.741525
15943	Rsad1	5xFAD	0.00476245	-0.0269251	315468	0.490724	0.00390655	0.0801926	0.587372	2.43644
15944	Acsf2	5xFAD	0.0361621	-0.0663892	308761	0.48029	0.000155163	0.00909695	2.20264	6.14407
15945	Lrrc59	5xFAD	0.0302	0.000139834	321947	0.500801	0.835282	1	2.49633	2.33051
15946	Eme1	5xFAD	0	-0.000338483	321092	0.49947	0.39638	0.800612	0	0.105932
15947	Mrpl27	5xFAD	0.0283663	-0.00552587	319439	0.4969	0.447671	0.850328	2.34949	2.9661
15948	Xylt2	5xFAD	0.0205217	-0.0231059	316514	0.492351	0.0581127	0.403341	1.76211	3.2839
15949	Gm11542	5xFAD	0	0	321432	0.5	1	1	0	0
15950	Gm11541	5xFAD	0.00482392	0.00333072	321697	0.500412	0.741255	1	0.293686	0.211864
15951	Cdc34b	5xFAD	0	0	321432	0.5	1	1	0	0
15952	Col1a1	5xFAD	0.227843	0.00323432	320754	0.498946	0.900138	1	12.4816	12.8178
15953	Sgca	5xFAD	0	-0.00378656	320751	0.498941	0.229886	0.672035	0	0.211864
15954	Ppp1r9b	5xFAD	0.0645605	0.00443096	321346	0.499866	0.979502	1	4.40529	4.44915
15955	Samd14	5xFAD	0.0163539	-0.014986	321142	0.499549	0.900433	1	2.0558	2.11864
15956	Pdk2	5xFAD	0.063851	0.00859453	322894	0.502275	0.610712	1	3.52423	3.07203
15957	Gm11513	5xFAD	0.00135776	0.00135776	322376	0.501468	0.0959764	0.493705	0.293686	0
15958	Itga3	5xFAD	0.0516424	-0.00351847	321848	0.500648	0.89398	1	3.96476	3.81356
15959	Tac4	5xFAD	0	-0.00240479	321092	0.49947	0.39638	0.800612	0	0.105932
15960	Kat7	5xFAD	0.121792	-0.0471294	312344	0.485864	0.0646672	0.426999	8.66373	11.4407
15961	Gm11520	5xFAD	0.0229729	-0.00578941	322210	0.501211	0.724991	1	2.0558	1.80085
15962	Gm11521	5xFAD	0.00272641	0.000885705	321564	0.500205	0.816527	1	0.146843	0.105932
15963	Fam117a	5xFAD	0.085219	-0.0477432	311882	0.485145	0.0245768	0.250186	5.72687	8.68644
15964	Gm29477	5xFAD	0	-0.00972149	319048	0.496292	0.0243946	0.248757	0	0.741525
15965	Slc35b1	5xFAD	0.119768	0.0107383	324190	0.50429	0.527045	0.929727	8.37004	7.52119
15966	Spop	5xFAD	0.372391	-0.13649	295246	0.459266	0.000307132	0.0144993	21.8796	29.9788
15967	Nxph3	5xFAD	0.00172445	-0.000305432	321823	0.500608	0.690427	1	0.440529	0.317797
15968	Ngfr	5xFAD	0	-0.00256356	321092	0.49947	0.39638	0.800612	0	0.105932
15969	Phb	5xFAD	0.042928	-0.0171637	318160	0.49491	0.2909	0.762061	3.23054	4.23729
15970	Gm9796	5xFAD	0.00191247	0.00191247	321904	0.500734	0.239546	0.672035	0.146843	0
15971	Zfp652os	5xFAD	0.00788092	0.00161935	321622	0.500295	0.874822	1	0.587372	0.529661
15972	Zfp652	5xFAD	0.210407	-0.0278275	316131	0.491754	0.364076	0.800612	14.3906	15.8898
15973	Abi3	5xFAD	0.00403003	-0.00592353	320203	0.498088	0.210219	0.672035	0.146843	0.529661
15974	Gngt2	5xFAD	0	-0.000828857	321092	0.49947	0.39638	0.800612	0	0.105932
15975	Gm11527	5xFAD	0	-0.00182014	321092	0.49947	0.39638	0.800612	0	0.105932
15976	4833417C18Rik	5xFAD	0.00223176	-0.00884025	319520	0.497026	0.0911402	0.493705	0.146843	0.741525
15977	B4galnt2	5xFAD	0.0053516	0.00315753	322637	0.501874	0.219265	0.672035	0.587372	0.211864
15978	Gm11534	5xFAD	0	0	321432	0.5	1	1	0	0
15979	Igf2bp1	5xFAD	0.00289715	0.00289715	321904	0.500734	0.239546	0.672035	0.146843	0
15980	Gip	5xFAD	0	0	321432	0.5	1	1	0	0
15981	Snf8	5xFAD	0.103023	0.0268794	327544	0.509508	0.114183	0.546937	7.1953	5.29661
15982	Ube2z	5xFAD	0.0607304	0.00104986	320840	0.499079	0.857981	1	4.25844	4.44915
15983	Atp5g1	5xFAD	0.0481868	0.00528026	321292	0.499783	0.961398	1	3.23054	3.2839
15984	Calcoco2	5xFAD	0.00289403	0.00289403	321904	0.500734	0.239546	0.672035	0.146843	0
15985	Ttll6	5xFAD	0.0064494	-0.00039853	321485	0.500082	0.96045	1	0.440529	0.423729
15986	Gm53	5xFAD	0	0	321432	0.5	1	1	0	0
15987	Hoxb6	5xFAD	0.000618414	0.000618414	321904	0.500734	0.239546	0.672035	0.146843	0
15988	Hoxb3	5xFAD	0	0	321432	0.5	1	1	0	0
15989	Hoxb1	5xFAD	0.0022039	0.0022039	321904	0.500734	0.239546	0.672035	0.146843	0
15990	Gm11529	5xFAD	0	0	321432	0.5	1	1	0	0
15991	Skap1	5xFAD	0.02421	0.0035086	323192	0.502737	0.44048	0.845005	2.34949	1.80085
15992	Gm11537	5xFAD	0	0	321432	0.5	1	1	0	0
15993	Snx11	5xFAD	0.022078	-0.0116608	320867	0.499121	0.825836	1	2.49633	2.64831
15994	Cbx1	5xFAD	0.131447	-0.0252505	313272	0.487307	0.0935285	0.493705	8.51689	11.1229
15995	Nfe2l1	5xFAD	0.0873942	-0.0105412	316952	0.493032	0.26842	0.721413	5.87372	7.30932
15996	Copz2	5xFAD	0.0323132	-0.0447681	312249	0.485715	0.00220511	0.0546147	1.90896	4.76695
15997	Gm11523	5xFAD	0	-0.00150163	321092	0.49947	0.39638	0.800612	0	0.105932
15998	Cdk5rap3	5xFAD	0.0585554	-0.0186124	316699	0.492638	0.165754	0.652958	3.81791	5.29661
15999	D030028A08Rik	5xFAD	0.0314581	-0.0173736	318415	0.495307	0.297933	0.773395	2.79001	3.70763
16000	Gm11525	5xFAD	0	-0.0022699	320751	0.498941	0.229886	0.672035	0	0.211864
16001	Pnpo	5xFAD	0.012853	-0.00147294	321794	0.500563	0.830814	1	1.17474	1.05932
16002	Sp2	5xFAD	0.0351282	0.000342768	319174	0.496487	0.394698	0.800612	2.34949	3.07203
16003	Sp6	5xFAD	0.0118345	0.00729163	322638	0.501876	0.218882	0.672035	0.587372	0.211864
16004	Gm11532	5xFAD	0.00461079	-0.00753962	321141	0.499547	0.797373	1	0.440529	0.529661
16005	Scrn2	5xFAD	0.00335537	-0.00685114	320670	0.498814	0.471682	0.878296	0.293686	0.529661
16006	Lrrc46	5xFAD	0.000783991	-0.00279982	321222	0.499673	0.762729	1	0.146843	0.211864
16007	Mrpl10	5xFAD	0.045346	-0.0148832	315972	0.491507	0.0825933	0.492238	2.93686	4.66102
16008	Gm11574	5xFAD	0	-0.00147316	321092	0.49947	0.39638	0.800612	0	0.105932
16009	Osbpl7	5xFAD	0.0896667	0.028938	324795	0.505231	0.318596	0.800612	5.1395	4.13136
16010	Tbx21	5xFAD	0.00279481	0.0018072	321564	0.500205	0.816527	1	0.146843	0.105932
16011	Tbkbp1	5xFAD	0.0327502	-0.00930105	320466	0.498497	0.724308	1	2.79001	3.07203
16012	Kpnb1	5xFAD	0.121448	0.00018768	324183	0.504279	0.552432	0.956252	9.54479	8.58051
16013	Gm11583	5xFAD	0	-0.000927824	321092	0.49947	0.39638	0.800612	0	0.105932
16014	Npepps	5xFAD	0.741035	-0.10958	302272	0.470196	0.0218443	0.233543	37.4449	44.7034
16015	Gm11592	5xFAD	0.0117589	0.000354782	320134	0.497981	0.32765	0.800612	0.440529	0.847458
16016	Mrpl45	5xFAD	0.0316411	-0.0246339	314128	0.488638	0.0124866	0.168968	2.0558	4.34322
16017	Gpr179	5xFAD	0.00989414	0.000187654	321618	0.500289	0.87745	1	0.587372	0.529661
16018	Socs7	5xFAD	0.1202	-0.000131947	322460	0.5016	0.82586	1	9.39794	9.00424
16019	Arhgap23	5xFAD	0.20336	-0.0856505	305142	0.474659	0.00640724	0.110921	13.2159	18.2203
16020	4933428G20Rik	5xFAD	0.00694829	-0.00205406	320598	0.498703	0.547026	0.951244	0.587372	0.847458
16021	Srcin1	5xFAD	0.118168	0.0595371	335233	0.521468	0.00137272	0.0399385	10.1322	5.9322
16022	Gm11611	5xFAD	0	0	321432	0.5	1	1	0	0
16023	2410003L11Rik	5xFAD	0	0	321432	0.5	1	1	0	0
16024	Epop	5xFAD	0.000501341	0.000501341	321904	0.500734	0.239546	0.672035	0.146843	0
16025	Gm11613	5xFAD	0.0304526	-0.00448937	323832	0.503733	0.419872	0.816493	3.96476	3.17797
16026	Mllt6	5xFAD	0.0924266	0.000131902	321676	0.50038	0.951925	1	6.75477	6.67373
16027	Cisd3	5xFAD	0.0488785	0.0145632	324002	0.503999	0.332678	0.800612	3.23054	2.43644
16028	Pcgf2	5xFAD	0.0358008	-0.0119266	322011	0.500901	0.857203	1	4.25844	4.02542
16029	Psmb3	5xFAD	0.0456662	-0.00598098	319702	0.497309	0.570567	0.975748	3.37739	3.91949
16030	Pip4k2b	5xFAD	0.0549326	-0.0301972	314510	0.489233	0.0763827	0.467806	4.99266	7.09746
16031	Gm11614	5xFAD	0	-0.0028192	320751	0.498941	0.229886	0.672035	0	0.211864
16032	Cwc25	5xFAD	0.0441521	-0.0119574	316865	0.492896	0.131089	0.593718	2.79001	4.23729
16033	1700001P01Rik	5xFAD	0.000984828	0.000240025	322034	0.500937	0.385664	0.800612	0.293686	0.105932
16034	Rpl23	5xFAD	0.0883846	-0.0361399	315568	0.490878	0.160904	0.641936	6.1674	7.94492
16035	Lasp1	5xFAD	0.0761923	0.0232007	327942	0.510127	0.0643643	0.425776	6.1674	4.13136
16036	B230217C12Rik	5xFAD	0.0396123	0.0134294	325797	0.50679	0.0888849	0.493705	3.37739	2.01271
16037	Fbxo47	5xFAD	0.00560014	-0.0044826	319996	0.497765	0.231328	0.672035	0.293686	0.741525
16038	Gm11630	5xFAD	0	-0.00387324	320751	0.498941	0.229886	0.672035	0	0.211864
16039	Plxdc1	5xFAD	0.0234338	-0.00146277	322500	0.501662	0.649067	1	2.34949	2.01271
16040	Arl5c	5xFAD	0	-0.00271796	319730	0.497352	0.0573033	0.400902	0	0.529661
16041	Cacnb1	5xFAD	0.0452382	-0.0153047	319889	0.4976	0.655459	1	4.55213	4.97881
16042	Gm11629	5xFAD	0	0	321432	0.5	1	1	0	0
16043	Rpl19	5xFAD	0.12735	0.0082607	327250	0.509049	0.198829	0.672035	9.69163	7.73305
16044	Stac2	5xFAD	0.012395	0.00531901	323559	0.503309	0.232843	0.672035	1.61527	0.95339
16045	Fbxl20	5xFAD	0.257492	-0.0641953	308714	0.480216	0.048845	0.368045	17.3275	21.0805
16046	Med1	5xFAD	0.124792	-0.0225579	317026	0.493146	0.367824	0.800612	9.39794	10.6992
16047	Cdk12	5xFAD	0.53379	-0.108648	301130	0.468419	0.00969537	0.145409	29.6623	36.4407
16048	Gm20644	5xFAD	0	0	321432	0.5	1	1	0	0
16049	Neurod2	5xFAD	0.0202402	0.0110277	325615	0.506507	0.0666282	0.433411	2.79001	1.48305
16050	Ppp1r1b	5xFAD	0.0188501	-2.19012e-05	322601	0.501818	0.489804	0.890486	1.32159	0.95339
16051	1700003D09Rik	5xFAD	0.00342615	-0.00223165	320884	0.499148	0.494304	0.890486	0.146843	0.317797
16052	Stard3	5xFAD	0.0419457	0.00272338	320657	0.498794	0.765347	1	2.49633	2.75424
16053	Tcap	5xFAD	0.00230233	0.00230233	321904	0.500734	0.239546	0.672035	0.146843	0
16054	Pgap3	5xFAD	0.00867286	-0.00737019	319448	0.496914	0.168411	0.656973	0.440529	1.05932
16055	Erbb2	5xFAD	0.00506093	-0.0102005	319100	0.496372	0.118627	0.558757	0.440529	1.16525
16056	Mien1	5xFAD	0.0238548	0.00663069	323680	0.503497	0.22897	0.672035	1.76211	1.05932
16057	Grb7	5xFAD	0	0	321432	0.5	1	1	0	0
16058	Ikzf3	5xFAD	0.00819214	0.00736817	322980	0.502409	0.0838118	0.493705	0.587372	0.105932
16059	Zpbp2	5xFAD	0	0	321432	0.5	1	1	0	0
16060	Ormdl3	5xFAD	0.0215977	-0.0175557	317212	0.493436	0.0961102	0.494206	1.76211	3.07203
16061	Psmd3	5xFAD	0.0588188	0.00651076	326545	0.507953	0.11435	0.547447	5.1395	3.49576
16062	Gm12356	5xFAD	0.000266649	0.000266649	321904	0.500734	0.239546	0.672035	0.146843	0
16063	Med24	5xFAD	0.0788882	0.00994521	326386	0.507706	0.19616	0.672035	6.90162	5.29661
16064	Thra	5xFAD	0.215336	-0.0289867	317611	0.494056	0.512983	0.91158	14.6843	15.678
16065	Nr1d1	5xFAD	0.125819	-0.037852	312954	0.486812	0.0619781	0.416744	7.04846	9.74576
16066	Msl1	5xFAD	0.157352	-0.0676204	310539	0.483056	0.0448141	0.349806	11.0132	14.1949
16067	Gm12359	5xFAD	0.0158286	-0.0013379	322386	0.501485	0.601321	1	1.46843	1.16525
16068	Casc3	5xFAD	0.143943	-0.030948	316920	0.492981	0.387372	0.800612	11.0132	12.2881
16069	Rapgefl1	5xFAD	0.0701146	0.0275325	332102	0.516598	0.00493117	0.0932799	7.78267	4.44915
16070	Wipf2	5xFAD	0.118055	-0.0578608	311148	0.484002	0.0436526	0.343863	9.39794	12.3941
16071	Cdc6	5xFAD	0.000374833	-0.000898957	321563	0.500204	0.817898	1	0.146843	0.105932
16072	Rara	5xFAD	0.0313357	-0.00704396	320000	0.497772	0.567571	0.972801	2.20264	2.64831
16073	Gjd3	5xFAD	0	0	321432	0.5	1	1	0	0
16074	Top2a	5xFAD	0.0025132	0.00106799	321564	0.500205	0.816527	1	0.146843	0.105932
16075	Igfbp4	5xFAD	0.0541774	0.00601971	324520	0.504804	0.259364	0.70334	3.52423	2.54237
16076	Tns4	5xFAD	0.00571441	0.0037643	322036	0.500939	0.384875	0.800612	0.293686	0.105932
16077	Ccr7	5xFAD	0	0	321432	0.5	1	1	0	0
16078	Smarce1	5xFAD	0.145442	-0.0467199	313416	0.48753	0.127205	0.582637	10.5727	12.9237
16079	Krt222	5xFAD	0.00628137	0.000897263	322939	0.502344	0.359709	0.800612	1.32159	0.847458
16080	Krt24	5xFAD	0	0	321432	0.5	1	1	0	0
16081	Krt25	5xFAD	0	-0.00166534	320751	0.498941	0.229886	0.672035	0	0.211864
16082	Krt26	5xFAD	0.000965818	0.000965818	322376	0.501468	0.0959764	0.493705	0.293686	0
16083	Krt27	5xFAD	0	0	321432	0.5	1	1	0	0
16084	Krt28	5xFAD	0.00250072	0.0012252	321564	0.500205	0.816527	1	0.146843	0.105932
16085	Krt10	5xFAD	0.0360761	0.00181511	320908	0.499184	0.823326	1	2.0558	2.22458
16086	Gm11940	5xFAD	0.00582229	0.00349508	321696	0.500411	0.742198	1	0.293686	0.211864
16087	Krt12	5xFAD	0.0272914	0.0181083	327243	0.509039	0.0173954	0.20638	3.37739	1.58898
16088	A830036E02Rik	5xFAD	0.034085	0.0144061	327043	0.508728	0.0404061	0.331758	3.96476	2.22458
16089	Krt20	5xFAD	0.00420261	0.0032294	322639	0.501878	0.2185	0.672035	0.587372	0.211864
16090	Krt23	5xFAD	0	0	321432	0.5	1	1	0	0
16091	Krtap17-1	5xFAD	0	0	321432	0.5	1	1	0	0
16092	Gm11571	5xFAD	0	0	321432	0.5	1	1	0	0
16093	Krt36	5xFAD	0	0	321432	0.5	1	1	0	0
16094	Krt19	5xFAD	0	-0.00197119	321092	0.49947	0.39638	0.800612	0	0.105932
16095	Krt9	5xFAD	0	0	321432	0.5	1	1	0	0
16096	Gm14206	5xFAD	0	0	321432	0.5	1	1	0	0
16097	Eif1	5xFAD	0.17325	-0.0536055	310346	0.482756	0.0432694	0.341934	11.1601	14.6186
16098	Hap1	5xFAD	0.0634098	0.0362576	334273	0.519975	0.000113976	0.00727972	6.75477	2.75424
16099	Gm20394	5xFAD	0	-0.00243211	320751	0.498941	0.229886	0.672035	0	0.211864
16100	Jup	5xFAD	0.0327608	-0.0146582	317416	0.493753	0.150389	0.621202	2.34949	3.60169
16101	Gm12348	5xFAD	0	0	321432	0.5	1	1	0	0
16102	P3h4	5xFAD	0.0398778	-0.000439791	321170	0.499592	0.915673	1	2.34949	2.43644
16103	Fkbp10	5xFAD	0.0418284	-0.00823017	317607	0.49405	0.178952	0.672035	2.49633	3.70763
16104	Nt5c3b	5xFAD	0.0470016	0.00314334	324739	0.505144	0.293124	0.765671	4.55213	3.49576
16105	Klhl10	5xFAD	0.0230576	-0.00199045	321343	0.499862	0.970331	1	2.20264	2.22458
16106	Klhl11	5xFAD	0.00873114	-0.0159395	318120	0.494848	0.0894832	0.493705	0.881057	1.90678
16107	Acly	5xFAD	0.115082	-0.0436721	314018	0.488467	0.113683	0.545445	7.92952	10.1695
16108	Ttc25	5xFAD	0.00112585	-0.00398342	320670	0.498814	0.471682	0.878296	0.293686	0.529661
16109	Cnp	5xFAD	0.0327474	-0.0198548	318517	0.495466	0.291835	0.763259	2.49633	3.38983
16110	Dnajc7	5xFAD	0.252315	-0.0504016	312354	0.485878	0.150602	0.621594	16.8869	19.5975
16111	Nkiras2	5xFAD	0.0157792	0.00104255	321672	0.500373	0.880728	1	1.0279	0.95339
16112	Zfp385c	5xFAD	0.00680344	0.00561272	322508	0.501674	0.179396	0.672035	0.440529	0.105932
16113	Dhx58os	5xFAD	0.00313511	-0.00195414	320883	0.499146	0.493515	0.890486	0.146843	0.317797
16114	Dhx58	5xFAD	0.0146387	0.00625932	322224	0.501232	0.567405	0.972633	0.881057	0.635593
16115	Kat2a	5xFAD	0.0469781	-0.00228539	322873	0.502242	0.636617	1	3.96476	3.49576
16116	Hspb9	5xFAD	0	0	321432	0.5	1	1	0	0
16117	Rab5c	5xFAD	0.0642177	-0.0127436	320226	0.498123	0.74313	1	5.28634	5.61441
16118	Kcnh4	5xFAD	0.00900462	0.00596248	323982	0.503967	0.0879187	0.493705	1.32159	0.529661
16119	Hcrt	5xFAD	0.000248048	0.000248048	321904	0.500734	0.239546	0.672035	0.146843	0
16120	Ghdc	5xFAD	0.0300365	-0.0245109	315886	0.491374	0.0366062	0.320244	1.76211	3.49576
16121	Stat5b	5xFAD	0.261376	-0.0491289	309483	0.481413	0.0568086	0.400902	15.859	19.8093
16122	Stat5a	5xFAD	0.00777736	-0.0146501	317998	0.494658	0.0660852	0.432053	0.734214	1.80085
16123	Stat3	5xFAD	0.434549	-0.020711	314737	0.489586	0.337327	0.800612	22.3201	25
16124	Cavin1	5xFAD	0.0281677	0.00835242	321754	0.5005	0.866507	1	1.46843	1.37712
16125	Atp6v0a1	5xFAD	0.374496	0.00811568	321781	0.500543	0.959614	1	23.0543	22.9873
16126	Naglu	5xFAD	0.0254888	-0.010452	320391	0.498381	0.652945	1	1.90896	2.22458
16127	Hsd17b1	5xFAD	0	0	321432	0.5	1	1	0	0
16128	Coasy	5xFAD	0.0314147	-0.00694188	319996	0.497766	0.566625	0.971746	2.20264	2.64831
16129	Mlx	5xFAD	0.0577989	0.0140458	324630	0.504974	0.274207	0.732095	3.96476	2.9661
16130	Psmc3ip	5xFAD	0.000470766	-0.0087563	319858	0.497552	0.137214	0.59986	0.146843	0.635593
16131	Retreg3	5xFAD	0.0854838	-0.0455116	315034	0.490048	0.157621	0.635132	7.48899	9.32203
16132	Tubg1	5xFAD	0.0250751	-0.0120511	319713	0.497326	0.470165	0.877037	1.90896	2.43644
16133	Tubg2	5xFAD	0.00563366	-0.00428453	321066	0.499431	0.79965	1	0.734214	0.847458
16134	Plekhh3	5xFAD	0.0448612	-0.00358979	318220	0.495004	0.272037	0.728365	2.79001	3.81356
16135	Cntnap1	5xFAD	0.0346175	0.00320093	325564	0.506427	0.146537	0.612664	3.96476	2.64831
16136	Ccr10	5xFAD	0.00210302	-0.0014407	321693	0.500406	0.74503	1	0.293686	0.211864
16137	Ezh1	5xFAD	0.139866	-0.062195	310158	0.482462	0.0311705	0.289515	9.83847	13.2415
16138	Ramp2	5xFAD	0.172986	0.0157326	321722	0.500451	0.950138	1	8.95742	9.00424
16139	Vps25	5xFAD	0.00634116	-0.00110827	321486	0.500084	0.959697	1	0.440529	0.423729
16140	Wnk4	5xFAD	0.0685426	-0.00125339	320672	0.498818	0.82915	1	4.84581	5.08475
16141	Coa3	5xFAD	0.0273793	-0.00771214	320291	0.498225	0.611631	1	1.76211	2.11864
16142	Cntd1	5xFAD	0.0221119	-0.00780922	320606	0.498716	0.709112	1	1.76211	2.01271
16143	Becn1	5xFAD	0.107926	-0.0524812	308284	0.479549	0.00585118	0.103946	7.1953	11.3347
16144	Psme3	5xFAD	0.0345509	0.00866296	323798	0.50368	0.320167	0.800612	2.64317	1.90678
16145	Aoc2	5xFAD	0.00764766	-0.000642419	322554	0.501745	0.397719	0.801609	0.881057	0.529661
16146	Aoc3	5xFAD	0.010198	0.00910186	322170	0.501148	0.410096	0.810483	0.440529	0.211864
16147	Gm28156	5xFAD	0	0	321432	0.5	1	1	0	0
16148	Aarsd1	5xFAD	0.0695488	-0.0187132	318668	0.495701	0.452773	0.856304	4.99266	5.82627
16149	Ptges3l	5xFAD	0.00896999	0.00311567	320946	0.499245	0.714445	1	0.587372	0.741525
16150	Rundc1	5xFAD	0.0570991	-0.0122046	317968	0.494611	0.313366	0.798415	4.1116	5.19068
16151	Rpl27	5xFAD	0.0582478	-0.0132046	318962	0.496158	0.463878	0.869011	4.1116	4.87288
16152	Ifi35	5xFAD	0.048137	-0.0105142	319091	0.496358	0.431394	0.832325	3.0837	3.81356
16153	Gm11626	5xFAD	0	0	321432	0.5	1	1	0	0
16154	Vat1	5xFAD	0.0341808	-0.00113758	321804	0.500579	0.877408	1	2.34949	2.22458
16155	Rnd2	5xFAD	0.0275989	-0.0264102	316632	0.492533	0.0494554	0.370643	1.46843	2.9661
16156	Brca1	5xFAD	0.00522497	0.00293175	321695	0.500409	0.743142	1	0.293686	0.211864
16157	Nbr1	5xFAD	0.260667	-0.0342331	316736	0.492694	0.453469	0.857201	17.3275	18.6441
16158	Tmem106a	5xFAD	0.0146236	-0.000749429	320061	0.497867	0.390554	0.800612	0.734214	1.16525
16159	Gm11634	5xFAD	0.00344984	0.00175836	321564	0.500205	0.816527	1	0.146843	0.105932
16160	Gm11635	5xFAD	0	0	321432	0.5	1	1	0	0
16161	Rdm1	5xFAD	0.0662131	-0.0321741	314586	0.489351	0.0504089	0.374023	3.67107	5.82627
16162	Arl4d	5xFAD	0.00474757	-0.00882334	319312	0.496701	0.109739	0.53654	0.293686	0.95339
16163	Dhx8	5xFAD	0.0676293	-0.0067938	318712	0.495768	0.422767	0.820418	4.1116	4.97881
16164	Etv4	5xFAD	0.105016	-0.0443107	313554	0.487745	0.0636659	0.423477	6.02056	8.47458
16165	Meox1	5xFAD	0.00172172	0.00147324	322036	0.50094	0.384087	0.800612	0.293686	0.105932
16166	Gm11551	5xFAD	0	0	321432	0.5	1	1	0	0
16167	Sost	5xFAD	0	0	321432	0.5	1	1	0	0
16168	Gm20659	5xFAD	0	0	321432	0.5	1	1	0	0
16169	Dusp3	5xFAD	0.0335483	-0.0497117	311744	0.484929	0.00713637	0.118699	3.52423	6.46186
16170	Cfap97d1	5xFAD	0	0	321432	0.5	1	1	0	0
16171	Mpp3	5xFAD	0.00725757	-0.00733449	320415	0.498418	0.586372	0.993079	1.17474	1.48305
16172	E130111B04Rik	5xFAD	0	-0.00539204	320751	0.498941	0.229886	0.672035	0	0.211864
16173	Cd300lg	5xFAD	0	0	321432	0.5	1	1	0	0
16174	Mpp2	5xFAD	0.039361	0.00620574	324088	0.504131	0.38004	0.800612	4.1116	3.2839
16175	Tmem101	5xFAD	0.0320967	0.00990731	321812	0.500591	0.861563	1	1.90896	1.80085
16176	Lsm12	5xFAD	0.0645623	0.00193164	323344	0.502974	0.584849	0.991303	5.28634	4.66102
16177	G6pc3	5xFAD	0.086537	0.0219636	324422	0.504651	0.378287	0.800612	5.1395	4.23729
16178	Hdac5	5xFAD	0.0369935	-0.0313902	316688	0.49262	0.175144	0.672035	4.1116	5.50847
16179	BC030867	5xFAD	0	-0.00111603	321092	0.49947	0.39638	0.800612	0	0.105932
16180	Asb16	5xFAD	0	0	321432	0.5	1	1	0	0
16181	Tmub2	5xFAD	0.04937	-0.000417014	320078	0.497894	0.654508	1	3.37739	3.81356
16182	Atxn7l3	5xFAD	0.0476114	0.00382016	321568	0.500212	0.959266	1	2.79001	2.75424
16183	Ubtf	5xFAD	0.12869	-0.0236337	318233	0.495024	0.514362	0.912989	9.69163	10.5932
16184	Slc4a1	5xFAD	0	0	321432	0.5	1	1	0	0
16185	Rundc3a	5xFAD	0.0481753	-0.00483214	322672	0.50193	0.718176	1	4.99266	4.55508
16186	Slc25a39	5xFAD	0.0166814	-0.00978657	319626	0.497191	0.33383	0.800612	1.0279	1.58898
16187	Grn	5xFAD	0.112277	0.0228761	323198	0.502747	0.646609	1	6.31424	5.82627
16188	Fam171a2	5xFAD	0.0255095	0.00245293	321614	0.500283	0.942242	1	2.49633	2.43644
16189	Itga2b	5xFAD	0.0094874	0.00262305	322088	0.50102	0.604111	1	0.734214	0.529661
16190	Gpatch8	5xFAD	1.1816	0.0124552	324559	0.504864	0.724766	1	52.1292	56.0381
16191	Gm11627	5xFAD	0.0367558	0.0119255	321636	0.500318	0.928715	1	2.0558	2.01271
16192	Fzd2	5xFAD	0.254852	0.0166989	319312	0.496702	0.699743	1	12.6285	13.6653
16193	Gm11636	5xFAD	0.00639477	-0.0100029	318765	0.495851	0.0845624	0.493705	0.440529	1.27119
16194	2810433D01Rik	5xFAD	0.0378599	0.00398656	321186	0.499618	0.921126	1	2.34949	2.43644
16195	Meioc	5xFAD	0.000402143	0.000153661	321564	0.500205	0.816527	1	0.146843	0.105932
16196	Ccdc43	5xFAD	0.0223281	-0.00056755	320634	0.498758	0.718219	1	1.76211	2.01271
16197	Adam11	5xFAD	0.100545	-0.00464361	320780	0.498987	0.87111	1	6.46109	6.67373
16198	Gjc1	5xFAD	0.0291995	0.00581112	322600	0.501817	0.591626	0.998799	2.0558	1.69492
16199	Higd1b	5xFAD	0.00152661	-0.000714057	321223	0.499675	0.763828	1	0.146843	0.211864
16200	Eftud2	5xFAD	0.122819	-0.0208737	319564	0.497095	0.703489	1	9.98532	10.3814
16201	Ccdc103	5xFAD	0	-0.00434609	320410	0.498411	0.141208	0.59986	0	0.317797
16202	Fam187a	5xFAD	0.00271178	0.00271178	321904	0.500734	0.239546	0.672035	0.146843	0
16203	Gfap	5xFAD	0.192583	0.00443876	318081	0.494787	0.495734	0.892413	9.54479	10.8051
16204	Kif18b	5xFAD	0	0	321432	0.5	1	1	0	0
16205	C1ql1	5xFAD	0.00846354	-0.0228581	316724	0.492677	0.00992941	0.146725	0.440529	1.90678
16206	2410004I01Rik	5xFAD	0	-0.00192776	321092	0.49947	0.39638	0.800612	0	0.105932
16207	Dcakd	5xFAD	0.0902405	-0.066095	307565	0.478429	0.00249786	0.0592695	6.31424	10.5932
16208	Nmt1	5xFAD	0.197255	-0.00882128	317402	0.49373	0.47783	0.882299	13.5095	14.8305
16209	Plcd3	5xFAD	0.0632859	-0.0408427	313410	0.487521	0.0409019	0.331758	4.84581	7.30932
16210	Acbd4	5xFAD	0.0774495	-0.0400462	313847	0.488201	0.0598219	0.410577	5.28634	7.62712
16211	Hexim1	5xFAD	0.0240154	-0.0177159	316978	0.493072	0.0648182	0.427268	1.46843	2.86017
16212	Hexim2	5xFAD	0.0182904	0.00813279	322024	0.500921	0.702011	1	1.0279	0.847458
16213	Fmnl1	5xFAD	0.0401154	0.0281221	328732	0.511355	0.00766267	0.124858	4.25844	2.01271
16214	Gm20511	5xFAD	0	0	321432	0.5	1	1	0	0
16215	1700023F06Rik	5xFAD	0.0160055	0.0090678	323168	0.5027	0.245382	0.679821	1.17474	0.635593
16216	Spata32	5xFAD	0.00339283	-0.000377235	320674	0.49882	0.474012	0.878957	0.293686	0.529661
16217	Map3k14	5xFAD	0.121814	-0.00376077	318813	0.495926	0.550923	0.95436	7.48899	8.36864
16218	1700028N14Rik	5xFAD	0.00288858	0.00135716	321564	0.500205	0.816527	1	0.146843	0.105932
16219	Arhgap27	5xFAD	0.00654318	0.00138085	322087	0.501019	0.604663	1	0.734214	0.529661
16220	Arhgap27os3	5xFAD	0.00491941	0.0030444	322036	0.500939	0.384875	0.800612	0.293686	0.105932
16221	Arhgap27os2	5xFAD	0.0105119	0.00403312	323032	0.502489	0.247814	0.682658	1.0279	0.529661
16222	Arhgap27os1	5xFAD	0	0	321432	0.5	1	1	0	0
16223	Plekhm1	5xFAD	0.0612162	0.00122136	320648	0.49878	0.816233	1	4.40529	4.66102
16224	Gm39397	5xFAD	0.00250072	0.000263765	321563	0.500204	0.817898	1	0.146843	0.105932
16225	Lrrc37a	5xFAD	0	-0.000877391	321092	0.49947	0.39638	0.800612	0	0.105932
16226	Gm884	5xFAD	0	-0.00123997	321092	0.49947	0.39638	0.800612	0	0.105932
16227	Lyzl6	5xFAD	0	0	321432	0.5	1	1	0	0
16228	Rprml	5xFAD	0.0091186	-0.00394487	320228	0.498127	0.545265	0.949771	1.32159	1.69492
16229	Gosr2	5xFAD	0.0219051	-0.0213586	315760	0.491177	0.0422287	0.336453	2.0558	3.81356
16230	C130046K22Rik	5xFAD	0.00679104	-0.00530874	320036	0.497828	0.381968	0.800612	0.734214	1.16525
16231	Gm11642	5xFAD	0	0	321432	0.5	1	1	0	0
16232	Wnt9b	5xFAD	0.00198862	0.00198862	322376	0.501468	0.0959764	0.493705	0.293686	0
16233	Wnt3	5xFAD	0	0	321432	0.5	1	1	0	0
16234	Nsf	5xFAD	0.452281	-0.014494	317436	0.493784	0.579314	0.984901	24.9633	26.9068
16235	Arf2	5xFAD	0.0432132	0.0101799	322234	0.501248	0.783856	1	3.52423	3.2839
16236	Crhr1	5xFAD	0.0147377	0.0047962	325014	0.505572	0.0998164	0.506168	2.49633	1.37712
16237	Mapt	5xFAD	0.328689	-0.0694193	305842	0.47575	0.0218332	0.233516	19.3833	24.3644
16238	Gm11659	5xFAD	0.047613	0.0082825	322752	0.502053	0.672619	1	4.1116	3.70763
16239	Kansl1	5xFAD	1.28634	-0.0865271	313148	0.487114	0.358564	0.800612	56.094	62.2881
16240	Cdc27	5xFAD	0.198159	-0.0632392	310044	0.482286	0.0551161	0.39434	13.9501	17.2669
16241	Myl4	5xFAD	0.00456794	-0.0150958	320363	0.498337	0.48947	0.890486	0.734214	1.05932
16242	Gm22000	5xFAD	0	0	321432	0.5	1	1	0	0
16243	Itgb3	5xFAD	0.0116689	0.00486308	321620	0.500293	0.875479	1	0.587372	0.529661
16244	Gm11639	5xFAD	0.0151385	0.0116364	325739	0.5067	0.00697563	0.117392	1.76211	0.423729
16245	Efcab3	5xFAD	0.00433036	0.00433036	322848	0.502203	0.0413705	0.331758	0.440529	0
16246	Mettl2	5xFAD	0.05187	0.00142395	321916	0.500753	0.876904	1	3.96476	3.81356
16247	1700052K11Rik	5xFAD	0.015668	0.00472351	322017	0.50091	0.705371	1	1.0279	0.847458
16248	Tlk2	5xFAD	0.413874	-0.0843693	303986	0.472862	0.0174268	0.206572	24.0822	29.8729
16249	Mrc2	5xFAD	0.350907	0.0318482	325088	0.505687	0.563758	0.968934	19.0896	18.2203
16250	March10	5xFAD	0.00193529	0.00128146	322978	0.502404	0.0844132	0.493705	0.587372	0.105932
16251	Gm11638	5xFAD	0.0143621	0.0139646	323454	0.503145	0.039231	0.33021	0.734214	0.105932
16252	Tanc2	5xFAD	0.721928	-0.0757157	308444	0.479796	0.111069	0.540028	34.3612	40.7839
16253	Cyb561	5xFAD	0.00634659	-0.00396413	319914	0.497639	0.309762	0.793328	0.587372	1.05932
16254	Gm11651	5xFAD	0.000709037	-0.00468773	320540	0.498612	0.319381	0.800612	0.146843	0.423729
16255	Ace	5xFAD	0.019376	-0.0124836	317402	0.49373	0.0684115	0.4386	1.17474	2.43644
16256	Kcnh6	5xFAD	0.00331043	-0.000690152	321143	0.49955	0.798738	1	0.440529	0.529661
16257	Dcaf7	5xFAD	0.0693417	-0.0310309	314202	0.488753	0.0802113	0.48278	5.72687	7.94492
16258	Gm11646	5xFAD	0.00342732	-0.00262737	320674	0.49882	0.474012	0.878957	0.293686	0.529661
16259	Taco1os	5xFAD	0.0196281	0.00258439	321338	0.499854	0.954668	1	1.0279	1.05932
16260	Taco1	5xFAD	0.123007	-0.0656283	309256	0.48106	0.0222528	0.236142	10.279	13.7712
16261	Map3k3	5xFAD	0.325964	-0.0242737	315510	0.490787	0.374869	0.800612	20.1175	22.0339
16262	Gm11672	5xFAD	0.00376249	-0.00136426	321354	0.499879	0.931464	1	0.293686	0.317797
16263	Limd2	5xFAD	0.0223208	0.00895925	325296	0.506011	0.038639	0.327563	2.0558	0.847458
16264	Strada	5xFAD	0.153863	-0.031066	315757	0.491172	0.285631	0.752398	11.3069	12.9237
16265	Ccdc47	5xFAD	0.1951	-0.0198513	316618	0.492512	0.393934	0.800612	13.2159	14.7246
16266	Ddx42	5xFAD	0.299181	-0.0252588	316014	0.491573	0.404346	0.810483	18.7959	20.5508
16267	Ftsj3	5xFAD	0.0179571	0.00924368	321822	0.500607	0.817931	1	1.17474	1.05932
16268	Psmc5	5xFAD	0.0477031	-0.00851578	317466	0.493831	0.200476	0.672035	3.0837	4.34322
16269	Smarcd2	5xFAD	0.163767	-0.0149004	318407	0.495294	0.548023	0.952074	10.279	11.2288
16270	Tcam1	5xFAD	0.00325503	0.00280984	322036	0.50094	0.384087	0.800612	0.293686	0.105932
16271	Cd79b	5xFAD	0	0	321432	0.5	1	1	0	0
16272	Scn4a	5xFAD	0	0	321432	0.5	1	1	0	0
16273	Icam2	5xFAD	0	-0.000512963	321092	0.49947	0.39638	0.800612	0	0.105932
16274	Ern1	5xFAD	0.0822819	-0.0672932	309757	0.481839	0.0114187	0.161139	6.90162	10.3814
16275	Tex2	5xFAD	0.12511	-0.039883	314966	0.489941	0.19791	0.672035	9.69163	11.5466
16276	Pecam1	5xFAD	0.00142902	-0.0186411	317940	0.494567	0.0238974	0.246746	0.293686	1.37712
16277	Milr1	5xFAD	0.00168795	-0.00241993	321013	0.499348	0.6695	1	0.293686	0.423729
16278	Polg2	5xFAD	0.0348052	-0.00116073	319459	0.496931	0.413397	0.810483	1.90896	2.54237
16279	Ddx5	5xFAD	2.64377	0.148573	359747	0.5596	3.99355634937191e-05	0.0036015	88.5463	89.5127
16280	Cep95	5xFAD	0.117627	-0.0562877	310758	0.483395	0.0278102	0.268437	8.07636	11.3347
16281	Gm11706	5xFAD	0	-0.000518184	321092	0.49947	0.39638	0.800612	0	0.105932
16282	Smurf2	5xFAD	0.497938	-0.13807	297568	0.462879	0.00201497	0.0513581	27.7533	35.0636
16283	Kpna2	5xFAD	0.0103763	-0.0042725	320776	0.49898	0.719789	1	1.17474	1.37712
16284	1810010H24Rik	5xFAD	0.0219261	-0.0104936	318421	0.495316	0.152422	0.624714	1.17474	2.11864
16285	Bptf	5xFAD	0.539227	-0.0616304	308496	0.479877	0.0961667	0.494282	29.9559	34.5339
16286	Gm11715	5xFAD	0.00119787	0.000637511	321564	0.500205	0.816527	1	0.146843	0.105932
16287	Nol11	5xFAD	0.0839941	-0.0415882	314773	0.489642	0.123939	0.573043	6.60793	8.58051
16288	Pitpnc1	5xFAD	1.4832	-0.27609	287745	0.447599	0.000233053	0.0120682	60.3524	70.6568
16289	Gm11716	5xFAD	0.0267446	0.00513836	320937	0.49923	0.795672	1	1.32159	1.48305
16290	Gm11712	5xFAD	0.00556341	-0.00277736	320674	0.498822	0.474595	0.879078	0.293686	0.529661
16291	Gm11713	5xFAD	0.0725031	-0.0425183	311658	0.484797	0.0103887	0.151125	4.1116	7.20339
16292	Gm11714	5xFAD	0.0292961	0.00458559	322002	0.500886	0.783047	1	1.76211	1.58898
16293	Psmd12	5xFAD	0.0762752	-0.0191558	318355	0.495214	0.437157	0.840234	5.87372	6.77966
16294	Gm11722	5xFAD	0.000374833	0.000374833	321904	0.500734	0.239546	0.672035	0.146843	0
16295	C330019F10Rik	5xFAD	0.000911079	0.000415881	322034	0.500937	0.385664	0.800612	0.293686	0.105932
16296	A830035A12Rik	5xFAD	0	-0.0017854	320751	0.498941	0.229886	0.672035	0	0.211864
16297	Helz	5xFAD	0.407573	0.00894923	320792	0.499005	0.92791	1	24.3759	24.8941
16298	Cacng1	5xFAD	0	0	321432	0.5	1	1	0	0
16299	Cacng4	5xFAD	0.0171225	-0.000738198	321728	0.50046	0.87723	1	1.46843	1.37712
16300	Gm11650	5xFAD	0.000248048	0.000248048	321904	0.500734	0.239546	0.672035	0.146843	0
16301	Cacng5	5xFAD	0.00431579	0.00110096	321488	0.500087	0.958192	1	0.440529	0.423729
16302	Prkca	5xFAD	0.823401	-0.0645015	310438	0.482899	0.190831	0.672035	39.5007	44.8093
16303	Gm11655	5xFAD	0.0157556	-0.010095	318064	0.494762	0.115686	0.551027	1.17474	2.22458
16304	Apoh	5xFAD	0.00277994	0.00277994	321904	0.500734	0.239546	0.672035	0.146843	0
16305	Cep112	5xFAD	0.24439	-0.0951698	303454	0.472034	0.00436561	0.0857125	15.2717	20.6568
16306	Cep112os1	5xFAD	0.00832224	0.00591498	322507	0.501672	0.179801	0.672035	0.440529	0.105932
16307	Cep112it	5xFAD	0.00281914	-0.00339286	320332	0.498289	0.331172	0.800612	0.293686	0.635593
16308	Axin2	5xFAD	0.0583472	-0.0575041	307600	0.478484	0.000505715	0.0202174	3.96476	8.26271
16309	Gm11670	5xFAD	0.000895056	-0.00476088	321352	0.499875	0.928801	1	0.293686	0.317797
16310	Rgs9	5xFAD	0.036323	0.00728529	320870	0.499126	0.822647	1	2.34949	2.54237
16311	1700096J18Rik	5xFAD	0	-0.00628312	320070	0.497881	0.089197	0.493705	0	0.423729
16312	Gm11696	5xFAD	0.0154517	0.00277151	321888	0.500709	0.752042	1	0.881057	0.741525
16313	Gna13	5xFAD	0.325432	-0.116143	297372	0.462574	0.000395514	0.0172331	17.4743	25.6356
16314	9930022D16Rik	5xFAD	0.0031804	0.0031804	321904	0.500734	0.239546	0.672035	0.146843	0
16315	Amz2	5xFAD	0.107015	-0.0204714	316476	0.492291	0.257362	0.699447	7.04846	8.58051
16316	Gm15642	5xFAD	0	-0.00221757	321092	0.49947	0.39638	0.800612	0	0.105932
16317	Slc16a6	5xFAD	0.0599871	-0.0581785	309956	0.482148	0.00390845	0.0801926	4.40529	7.94492
16318	Arsg	5xFAD	0.0288358	-0.00874501	319331	0.496732	0.412907	0.810483	2.20264	2.86017
16319	Wipi1	5xFAD	0.0600939	-0.0199951	318696	0.495744	0.444907	0.84803	4.69897	5.50847
16320	Gm11685	5xFAD	0.00142605	-0.00878756	319859	0.497553	0.137464	0.59986	0.146843	0.635593
16321	Prkar1a	5xFAD	0.200883	-0.0641977	307782	0.478766	0.0236327	0.245131	14.0969	18.2203
16322	Fam20a	5xFAD	0.46565	-0.0834799	303298	0.471792	0.0122262	0.166858	22.3201	29.3432
16323	1700012B07Rik	5xFAD	0	-0.00164578	321092	0.49947	0.39638	0.800612	0	0.105932
16324	Gm11683	5xFAD	0.00289715	-0.00129963	321223	0.499675	0.763828	1	0.146843	0.211864
16325	Abca8b	5xFAD	0.104389	0.00770771	327646	0.509666	0.168511	0.656973	9.69163	7.62712
16326	Gm11697	5xFAD	0.000723177	-0.00118019	321563	0.500204	0.817898	1	0.146843	0.105932
16327	Abca8a	5xFAD	0.056605	-0.0122336	319910	0.497632	0.628558	1	3.67107	4.13136
16328	Abca9	5xFAD	0.210687	-0.0305932	316530	0.492376	0.374409	0.800612	12.4816	13.9831
16329	Abca6	5xFAD	0.0268472	0.0160909	326198	0.507413	0.0259928	0.258831	2.64317	1.16525
16330	Abca5	5xFAD	0.235804	-0.0207317	318682	0.495721	0.645358	1	15.7122	16.4195
16331	Map2k6	5xFAD	0.256432	-0.0484622	310870	0.48357	0.0926752	0.493705	16.2996	19.5975
16332	Gm11682	5xFAD	0	0	321432	0.5	1	1	0	0
16333	Kcnj16	5xFAD	0.122259	-0.053289	308490	0.479867	0.00438044	0.0859155	6.1674	10.3814
16334	Kcnj2	5xFAD	0.0773144	-0.0125722	318020	0.494693	0.353917	0.800612	4.84581	5.9322
16335	Gm11680	5xFAD	0.000416815	-0.000651714	321563	0.500204	0.817898	1	0.146843	0.105932
16336	BC006965	5xFAD	0.0693732	-0.0130513	317162	0.493357	0.208232	0.672035	3.81791	5.19068
16337	Sox9	5xFAD	0.271952	-0.0346762	311026	0.483812	0.079176	0.479098	13.6564	17.3729
16338	Gm11681	5xFAD	0.0126995	-0.0234354	316528	0.492372	0.0119287	0.164912	0.587372	2.11864
16339	4933434M16Rik	5xFAD	0	-0.000880014	321092	0.49947	0.39638	0.800612	0	0.105932
16340	2610035D17Rik	5xFAD	0.563724	0.034456	321139	0.499544	0.968659	1	27.6065	29.3432
16341	4732490B19Rik	5xFAD	0	0	321432	0.5	1	1	0	0
16342	Slc39a11	5xFAD	0.10861	-0.00937342	319643	0.497217	0.687889	1	7.92952	8.47458
16343	Sstr2	5xFAD	0.00887776	0.00692816	324053	0.504077	0.0289435	0.275106	1.0279	0.211864
16344	Cog1	5xFAD	0.0737794	-0.0182692	319372	0.496795	0.597883	1	5.87372	6.46186
16345	Fam104a	5xFAD	0.0850261	0.00100347	321814	0.500595	0.921353	1	6.1674	6.03814
16346	D11Wsu47e	5xFAD	0.0366243	0.00194766	320454	0.498479	0.672698	1	1.90896	2.22458
16347	Cpsf4l	5xFAD	0.0206715	0.0113881	323904	0.503845	0.154965	0.629933	1.61527	0.847458
16348	Cdc42ep4	5xFAD	0.0597604	-0.0312208	314742	0.489593	0.0617214	0.415842	3.96476	6.03814
16349	Sdk2	5xFAD	0.0628581	-0.00927578	323270	0.502859	0.626534	1	6.1674	5.50847
16350	1700092K14Rik	5xFAD	0.00152917	0.000949168	322036	0.500939	0.384875	0.800612	0.293686	0.105932
16351	Gm11690	5xFAD	0	0	321432	0.5	1	1	0	0
16352	4932435O22Rik	5xFAD	0.00254762	-0.00191885	320883	0.499146	0.493515	0.890486	0.146843	0.317797
16353	Rpl38	5xFAD	0.101337	-0.00712773	318826	0.495947	0.53817	0.942552	6.90162	7.73305
16354	Ttyh2	5xFAD	0.0658379	-0.0306024	312876	0.486692	0.0162736	0.198449	3.52423	6.25
16355	Dnaic2	5xFAD	0.00132135	-0.0109699	319177	0.496492	0.0602192	0.411139	0.146843	0.847458
16356	Kif19a	5xFAD	0.00980695	-0.0248564	316966	0.493053	0.0248114	0.251461	0.734214	2.11864
16357	Btbd17	5xFAD	0.182236	-0.0219857	313236	0.48725	0.0947463	0.493705	8.51689	11.4407
16358	Gpr142	5xFAD	0	-0.000750744	321092	0.49947	0.39638	0.800612	0	0.105932
16359	Gprc5c	5xFAD	0.0154346	-0.0203614	317579	0.494007	0.06706	0.434419	1.0279	2.22458
16360	Cd300a	5xFAD	0.00364756	-0.00718619	320203	0.498088	0.210219	0.672035	0.146843	0.529661
16361	Cd300lb	5xFAD	0	0	321432	0.5	1	1	0	0
16362	Cd300ld	5xFAD	0	0	321432	0.5	1	1	0	0
16363	Cd300c2	5xFAD	0.00606065	0.00408849	322036	0.500939	0.384875	0.800612	0.293686	0.105932
16364	Cd300ld2	5xFAD	0	0	321432	0.5	1	1	0	0
16365	Rab37	5xFAD	0.000416815	0.000416815	321904	0.500734	0.239546	0.672035	0.146843	0
16366	Cd300lf	5xFAD	0	0	321432	0.5	1	1	0	0
16367	Slc9a3r1	5xFAD	0.0703701	-0.0268464	315004	0.490001	0.0758812	0.465716	4.1116	6.14407
16368	Nat9	5xFAD	0.0133171	-0.00609788	318947	0.496134	0.202647	0.672035	1.0279	1.80085
16369	Tmem104	5xFAD	0.0319152	-0.00819422	321146	0.499555	0.915207	1	2.79001	2.86017
16370	Grin2c	5xFAD	0.346006	-0.0606099	307284	0.477993	0.029026	0.275432	16.7401	21.822
16371	Fdxr	5xFAD	0.0557683	-0.00308521	320892	0.49916	0.865782	1	3.96476	4.13136
16372	Fads6	5xFAD	0.0203321	-0.00268513	319657	0.497239	0.342196	0.800612	1.0279	1.58898
16373	Otop2	5xFAD	0.000644431	0.000644431	321904	0.500734	0.239546	0.672035	0.146843	0
16374	Ush1g	5xFAD	0	0	321432	0.5	1	1	0	0
16375	Otop3	5xFAD	0.00160603	0.00160603	321904	0.500734	0.239546	0.672035	0.146843	0
16376	Hid1	5xFAD	0.051757	0.0186857	326992	0.508649	0.0682542	0.438198	4.69897	2.9661
16377	Cdr2l	5xFAD	0.0182702	-0.00385675	321617	0.500288	0.930114	1	1.76211	1.69492
16378	Mrpl58	5xFAD	0.015252	-0.015935	320818	0.499044	0.793617	1	2.0558	2.22458
16379	Ict1os	5xFAD	0.00499948	0.00343354	322978	0.502406	0.0842123	0.493705	0.587372	0.105932
16380	Atp5h	5xFAD	0.0908473	-0.0377362	312896	0.486722	0.0518949	0.379905	6.46109	9.11017
16381	Kctd2	5xFAD	0.0420032	-0.00321332	321445	0.50002	0.996428	1	3.0837	3.07203
16382	Trim80	5xFAD	0.00271575	0.00271575	321904	0.500734	0.239546	0.672035	0.146843	0
16383	Slc16a5	5xFAD	0	-0.00204552	321092	0.49947	0.39638	0.800612	0	0.105932
16384	Armc7	5xFAD	0.0133968	0.00151307	323748	0.503603	0.159108	0.63796	1.46843	0.741525
16385	Nt5c	5xFAD	0.0564499	0.00118344	319458	0.496929	0.542197	0.947771	3.81791	4.44915
16386	Jpt1	5xFAD	0.0560107	-0.000511475	321086	0.499462	0.918896	1	4.55213	4.66102
16387	Sumo2	5xFAD	0.121264	-0.0879828	305666	0.475475	0.00288479	0.0654653	9.39794	14.089
16388	Nup85	5xFAD	0.0474359	-0.0195485	318623	0.49563	0.392314	0.800612	3.81791	4.66102
16389	Gga3	5xFAD	0.100582	0.0158034	325515	0.506351	0.319214	0.800612	7.63583	6.35593
16390	Mrps7	5xFAD	0.0559466	0.00271962	321231	0.499687	0.946709	1	3.52423	3.60169
16391	Mif4gd	5xFAD	0.0657931	0.00188484	318616	0.49562	0.377743	0.800612	3.52423	4.44915
16392	Slc25a19	5xFAD	0.0264514	-0.0193354	317121	0.493294	0.107936	0.53143	2.0558	3.38983
16393	Grb2	5xFAD	0.225278	-0.0247682	315398	0.490613	0.30634	0.789128	14.5374	16.4195
16394	Tmem94	5xFAD	0.119842	0.047695	329656	0.512793	0.0286143	0.273912	7.1953	4.66102
16395	Caskin2	5xFAD	0.0599936	-0.0130298	317866	0.494453	0.270824	0.726292	3.52423	4.66102
16396	Tsen54	5xFAD	0.0129755	-0.0133941	317927	0.494548	0.0899058	0.493705	1.0279	2.11864
16397	Llgl2	5xFAD	0.0341331	0.0235137	326924	0.508543	0.00328818	0.0715318	2.34949	0.635593
16398	Myo15b	5xFAD	0	-0.00388393	320410	0.498411	0.141208	0.59986	0	0.317797
16399	Recql5	5xFAD	0.0728654	-0.00219321	320180	0.498053	0.737878	1	5.43319	5.82627
16400	Smim5	5xFAD	0.00281642	-0.00249231	320204	0.49809	0.21059	0.672035	0.146843	0.529661
16401	Smim6	5xFAD	0	0	321432	0.5	1	1	0	0
16402	Recql5os1	5xFAD	0.0121885	-0.00138002	322003	0.500888	0.71211	1	1.0279	0.847458
16403	Sap30bp	5xFAD	0.0794637	-0.0174675	318419	0.495313	0.460465	0.865245	6.31424	7.20339
16404	Sap30bpos	5xFAD	0.00714885	0.00056346	321354	0.499879	0.931464	1	0.293686	0.317797
16405	Itgb4	5xFAD	0.0578508	-0.00714917	320536	0.498606	0.780602	1	3.96476	4.23729
16406	Galk1	5xFAD	0.0427657	0.000364463	320649	0.498782	0.762996	1	2.49633	2.75424
16407	H3f3b	5xFAD	0.191029	0.0480506	331334	0.515403	0.0480818	0.36427	12.4816	9.42797
16408	Unk	5xFAD	0.2247	-0.0426933	313215	0.487218	0.164333	0.650741	14.2438	16.7373
16409	Unc13d	5xFAD	0.0125026	0.00819169	322302	0.501353	0.411753	0.810483	0.587372	0.317797
16410	Wbp2	5xFAD	0.110821	-0.0119586	320844	0.499085	0.895979	1	8.37004	8.47458
16411	Trim47	5xFAD	0.0571121	-0.00833788	319740	0.497367	0.598696	1	3.81791	4.34322
16412	Trim65	5xFAD	0.0236807	0.00322096	320935	0.499227	0.794864	1	1.32159	1.48305
16413	Mrpl38	5xFAD	0.0644211	0.0031697	323987	0.503974	0.439637	0.844165	4.84581	4.02542
16414	Fbf1	5xFAD	0.0898524	-0.0249332	315857	0.491328	0.19775	0.672035	6.75477	8.47458
16415	Acox1	5xFAD	0.281526	-0.00524641	321121	0.499516	0.96008	1	17.6211	17.6907
16416	Ten1	5xFAD	0.0284694	-0.000638797	324326	0.504503	0.242164	0.67655	2.93686	2.01271
16417	Evpl	5xFAD	0.0102405	-0.00457038	320597	0.498701	0.546545	0.950901	0.587372	0.847458
16418	Srp68	5xFAD	0.0571763	-0.0106498	321186	0.499617	0.943727	1	4.84581	4.87288
16419	Exoc7	5xFAD	0.0520593	-0.0434698	314348	0.48898	0.0697075	0.443449	4.99266	7.09746
16420	Foxj1	5xFAD	0.00293821	-0.000113837	321694	0.500408	0.744086	1	0.293686	0.211864
16421	Rnf157	5xFAD	0.140261	-0.00405662	321543	0.500173	0.982577	1	11.0132	10.911
16422	Ubald2	5xFAD	0.0128382	-0.00845564	318359	0.49522	0.0924147	0.493705	0.734214	1.69492
16423	Qrich2	5xFAD	0.00245195	-0.00134996	321693	0.500406	0.74503	1	0.293686	0.211864
16424	Gm11739	5xFAD	0.00255845	-0.00535629	320331	0.498287	0.330733	0.800612	0.293686	0.635593
16425	Prpsap1	5xFAD	0.0767965	-0.0155043	318045	0.494731	0.390248	0.800612	5.72687	6.77966
16426	Gm29292	5xFAD	0.0113596	-0.00690599	320845	0.499087	0.713291	1	0.881057	1.05932
16427	Sphk1	5xFAD	0.0453791	-0.0269908	312791	0.486559	0.00601021	0.106008	2.34949	5.08475
16428	Ube2o	5xFAD	0.104015	-0.0193953	319483	0.496968	0.677585	1	8.95742	9.42797
16429	Aanat	5xFAD	0.000873322	-0.000588518	320884	0.499148	0.494304	0.890486	0.146843	0.317797
16430	Rhbdf2	5xFAD	0	-0.00604272	320070	0.497881	0.089197	0.493705	0	0.423729
16431	Cygb	5xFAD	0.0044016	-0.00589163	320801	0.499018	0.599209	1	0.440529	0.635593
16432	Prcd	5xFAD	0.00604337	0.00604337	323320	0.502937	0.0184586	0.211039	0.587372	0
16433	Snhg16	5xFAD	0.00758145	-0.00447626	321269	0.499746	0.897724	1	0.587372	0.635593
16434	St6galnac2	5xFAD	0.00508881	-0.0108452	319438	0.496898	0.166276	0.654351	0.440529	1.05932
16435	BC018473	5xFAD	0.00548928	0.0039856	322168	0.501145	0.411366	0.810483	0.440529	0.211864
16436	Mxra7	5xFAD	0.0347542	0.000462191	319318	0.496711	0.367724	0.800612	1.76211	2.43644
16437	Jmjd6	5xFAD	0.0832629	-0.00457604	319061	0.496312	0.523847	0.925969	5.1395	5.9322
16438	Mettl23	5xFAD	0.12884	-0.000763618	320676	0.498824	0.866151	1	8.2232	8.47458
16439	Srsf2	5xFAD	0.662362	-0.0848928	304976	0.474401	0.044467	0.348357	34.8018	41.5254
16440	Mfsd11	5xFAD	0.110354	-0.0164258	318890	0.496045	0.581772	0.987754	8.51689	9.2161
16441	Mgat5b	5xFAD	0.0435416	0.0269746	330571	0.514216	0.00212557	0.0533259	5.1395	2.33051
16442	Gm11728	5xFAD	0.00383976	0.00343064	322508	0.501674	0.179396	0.672035	0.440529	0.105932
16443	Gm11731	5xFAD	0	0	321432	0.5	1	1	0	0
16444	Snhg20	5xFAD	0.348109	-0.0138944	314589	0.489355	0.304123	0.785109	19.5301	22.2458
16445	Sec14l1	5xFAD	0.197698	-0.0114552	319787	0.497441	0.769601	1	13.6564	14.089
16446	Sept9	5xFAD	0.0726966	-0.0218903	316592	0.492471	0.227761	0.672035	5.72687	7.20339
16447	Gm16045	5xFAD	0.000810601	0.000810601	321904	0.500734	0.239546	0.672035	0.146843	0
16448	Gm11729	5xFAD	0	0	321432	0.5	1	1	0	0
16449	Gm11732	5xFAD	0.000723177	-0.000302019	321223	0.499675	0.763828	1	0.146843	0.211864
16450	Gm34418	5xFAD	0.000549004	-0.000640534	321563	0.500204	0.817898	1	0.146843	0.105932
16451	Gm11733	5xFAD	0	0	321432	0.5	1	1	0	0
16452	Gm11734	5xFAD	0.0215819	0.00745507	320884	0.499148	0.731593	1	0.881057	1.05932
16453	2900041M22Rik	5xFAD	0	-0.00569909	320070	0.497881	0.089197	0.493705	0	0.423729
16454	Tnrc6c	5xFAD	0.613706	-0.130818	298831	0.464843	0.00501217	0.0944829	32.0117	39.8305
16455	Tmc6	5xFAD	0.0227972	-0.00770364	318268	0.495078	0.195381	0.672035	1.76211	2.75424
16456	Tmc8	5xFAD	0	-0.00275464	321092	0.49947	0.39638	0.800612	0	0.105932
16457	6030468B19Rik	5xFAD	0	-0.00180207	321092	0.49947	0.39638	0.800612	0	0.105932
16458	Syngr2	5xFAD	0.0193594	-0.00253441	319980	0.497741	0.426625	0.825593	1.0279	1.48305
16459	Tk1	5xFAD	0.00204476	-0.000603712	321695	0.500409	0.743142	1	0.293686	0.211864
16460	Afmid	5xFAD	0.0299509	0.00400587	320115	0.497951	0.574838	0.979718	1.90896	2.33051
16461	Birc5	5xFAD	0	-0.000844088	321092	0.49947	0.39638	0.800612	0	0.105932
16462	Tmem235	5xFAD	0	0	321432	0.5	1	1	0	0
16463	Tha1	5xFAD	0.0291502	0.0188534	324720	0.505114	0.0585592	0.405611	1.76211	0.741525
16464	Gm11725	5xFAD	0.00269216	0.00269216	321904	0.500734	0.239546	0.672035	0.146843	0
16465	Socs3	5xFAD	0.00342361	-0.0098761	319776	0.497424	0.231643	0.672035	0.440529	0.95339
16466	Pgs1	5xFAD	0.0696198	0.0238391	325050	0.505629	0.257014	0.698923	4.69897	3.60169
16467	Dnah17	5xFAD	0.00513928	-0.0102007	318421	0.495316	0.059286	0.408975	0.440529	1.37712
16468	Gm11738	5xFAD	0	0	321432	0.5	1	1	0	0
16469	Cyth1	5xFAD	0.232308	-0.0289823	315004	0.490001	0.28954	0.759377	15.5653	17.5847
16470	Usp36	5xFAD	0.0894861	-0.0213447	318273	0.495086	0.471916	0.878492	7.48899	8.36864
16471	Timp2	5xFAD	0.146414	-0.0344407	318310	0.495144	0.545164	0.949739	11.0132	11.7585
16472	Cep295nl	5xFAD	0.00167379	0.00127624	321564	0.500205	0.816527	1	0.146843	0.105932
16473	Lgals3bp	5xFAD	0.052796	-0.00866418	320152	0.498008	0.677066	1	3.52423	3.91949
16474	Cant1	5xFAD	0.0484911	-0.00526583	319136	0.496428	0.440303	0.844901	3.0837	3.81356
16475	C1qtnf1	5xFAD	0.0196629	-0.0105698	320004	0.497779	0.497419	0.894319	1.46843	1.90678
16476	Gm11747	5xFAD	0.00321659	0.00263658	321564	0.500205	0.816527	1	0.146843	0.105932
16477	Gm11748	5xFAD	0	0	321432	0.5	1	1	0	0
16478	Engase	5xFAD	0.0177393	0.0118941	323510	0.503232	0.149231	0.61879	1.17474	0.529661
16479	Rbfox3	5xFAD	0.189472	0.0997274	341576	0.531335	2.28614058402999e-05	0.0024724	13.069	6.99153
16480	Gm11750	5xFAD	0.00269328	0.00229573	322980	0.502409	0.0838118	0.493705	0.587372	0.105932
16481	Gm11749	5xFAD	0	0	321432	0.5	1	1	0	0
16482	Cbx2	5xFAD	0.00325073	0.00159555	321224	0.499676	0.764927	1	0.146843	0.211864
16483	Cbx8	5xFAD	0.00374768	-0.00920934	320246	0.498156	0.410591	0.810483	0.587372	0.95339
16484	Cbx4	5xFAD	0.0400081	0.0052069	323352	0.502987	0.45432	0.858033	2.93686	2.33051
16485	Gm11755	5xFAD	0	0	321432	0.5	1	1	0	0
16486	Tbc1d16	5xFAD	0.0812731	-0.0305391	315484	0.490748	0.15174	0.623617	6.02056	7.83898
16487	Ccdc40	5xFAD	0.00809078	0.0035043	322769	0.50208	0.237515	0.672035	0.734214	0.317797
16488	Gaa	5xFAD	0.16361	0.00202525	323072	0.502552	0.744624	1	11.1601	10.5932
16489	Eif4a3	5xFAD	0.0232255	-0.00274185	318034	0.494714	0.142022	0.602383	1.46843	2.54237
16490	Card14	5xFAD	0.0457466	0.00169121	322258	0.501285	0.767494	1	3.23054	2.9661
16491	Sgsh	5xFAD	0.0225353	0.010698	321691	0.500403	0.871346	1	1.0279	0.95339
16492	Slc26a11	5xFAD	0.057325	0.0165866	324266	0.504409	0.305368	0.787275	3.52423	2.64831
16493	Rnf213	5xFAD	0.133746	-0.0819984	303199	0.471638	0.000253658	0.0126198	7.1953	13.0297
16494	A930037H05Rik	5xFAD	0.0975986	-0.0413175	312884	0.486702	0.0441954	0.34693	5.87372	8.58051
16495	Endov	5xFAD	0.0387569	-0.00991111	321496	0.5001	0.982197	1	3.23054	3.17797
16496	Nptx1	5xFAD	0.0238315	0.0145562	326329	0.507617	0.0268218	0.263496	2.79001	1.27119
16497	Gm11762	5xFAD	0	-0.000518184	321092	0.49947	0.39638	0.800612	0	0.105932
16498	Rptor	5xFAD	0.296206	-0.049752	313914	0.488306	0.255117	0.695297	19.5301	21.5042
16499	Rptoros	5xFAD	0.00198709	-0.000985093	321485	0.500082	0.96045	1	0.440529	0.423729
16500	Chmp6	5xFAD	0.00884163	0.00180558	321882	0.500699	0.755206	1	0.881057	0.741525
16501	Gm11767	5xFAD	0.013197	0.0072332	326060	0.5072	0.00275718	0.0633913	1.76211	0.317797
16502	Gm11766	5xFAD	0	-0.00122016	320751	0.498941	0.229886	0.672035	0	0.211864
16503	Baiap2	5xFAD	0.163245	0.0647365	336192	0.522959	0.00291067	0.0656775	13.069	8.58051
16504	Aatk	5xFAD	0.140019	0.00879206	323068	0.502546	0.735977	1	10.279	9.74576
16505	Cep131	5xFAD	0.00600951	-0.00776418	320498	0.498548	0.570549	0.975748	0.881057	1.16525
16506	Tepsin	5xFAD	0.0224826	-0.00307472	320374	0.498353	0.60866	1	1.46843	1.80085
16507	Ndufaf8	5xFAD	0.0213781	0.00347144	322402	0.50151	0.595235	1	1.46843	1.16525
16508	Slc38a10	5xFAD	0.0684193	-0.0115945	320359	0.498331	0.764549	1	4.99266	5.29661
16509	Gm11769	5xFAD	0.00284367	0.00284367	321904	0.500734	0.239546	0.672035	0.146843	0
16510	2810410L24Rik	5xFAD	0.0806229	-0.032746	311749	0.484938	0.0131702	0.174908	4.40529	7.52119
16511	Gm11770	5xFAD	0	0	321432	0.5	1	1	0	0
16512	2900052L18Rik	5xFAD	0.134675	-6.35443e-06	316884	0.492926	0.291679	0.763021	6.75477	8.36864
16513	Bahcc1	5xFAD	0.0753761	-0.0105739	318936	0.496117	0.516953	0.916569	5.58003	6.35593
16514	Gm11772	5xFAD	0	-0.00675251	320410	0.498411	0.141208	0.59986	0	0.317797
16515	Actg1	5xFAD	0.157827	-0.0503338	313060	0.486977	0.115997	0.551731	10.8664	13.3475
16516	0610009L18Rik	5xFAD	0.0102616	-0.0116357	319487	0.496974	0.275292	0.734066	0.881057	1.48305
16517	Fscn2	5xFAD	0.00098177	0.000451596	321564	0.500205	0.816527	1	0.146843	0.105932
16518	Faap100	5xFAD	0.102074	0.00605902	323962	0.503936	0.519135	0.919298	6.75477	5.9322
16519	Nploc4	5xFAD	0.147833	-0.043858	314866	0.489786	0.211546	0.672035	10.8664	12.7119
16520	Pde6g	5xFAD	0.00107496	-8.33805e-07	321563	0.500204	0.817898	1	0.146843	0.105932
16521	Oxld1	5xFAD	0.0285605	0.0028034	321781	0.500543	0.872771	1	1.90896	1.80085
16522	Ccdc137	5xFAD	0.0552771	-0.00754688	321487	0.500086	0.986175	1	3.96476	3.91949
16523	Arl16	5xFAD	0.0223073	-0.0147604	319682	0.497278	0.462195	0.867174	1.90896	2.43644
16524	Hgs	5xFAD	0.0589887	0.00572806	322298	0.501348	0.790553	1	4.40529	4.13136
16525	Mrpl12	5xFAD	0.0166834	-0.00147641	322056	0.500971	0.738576	1	1.46843	1.27119
16526	Slc25a10	5xFAD	0.0224504	0.0188657	325134	0.505759	0.0101511	0.148896	1.46843	0.317797
16527	Gcgr	5xFAD	0	-0.000948116	321092	0.49947	0.39638	0.800612	0	0.105932
16528	Mcrip1	5xFAD	0.0383923	-0.00761179	320416	0.49842	0.723646	1	3.0837	3.38983
16529	P4hb	5xFAD	0.0930843	0.0133012	326648	0.508114	0.167223	0.65518	6.75477	5.08475
16530	Arhgdia	5xFAD	0.0347709	-0.000404413	320949	0.499249	0.850813	1	2.49633	2.64831
16531	Alyref	5xFAD	0.00864389	-0.00568169	319582	0.497121	0.231439	0.672035	0.587372	1.16525
16532	Anapc11	5xFAD	0.0537782	-0.0293511	316613	0.492504	0.139467	0.59986	3.37739	4.87288
16533	Npb	5xFAD	0.000873322	0.000255264	321564	0.500205	0.816527	1	0.146843	0.105932
16534	Pcyt2	5xFAD	0.291181	-0.18399	290005	0.451114	4.34160569922336e-06	0.000835836	17.0338	26.6949
16535	Sirt7	5xFAD	0.145339	0.0274793	327839	0.509966	0.159747	0.638728	9.83847	7.83898
16536	Mafg	5xFAD	0.2147	-0.0266245	316706	0.492648	0.413565	0.810483	14.0969	15.4661
16537	Pycr1	5xFAD	0.00290422	-8.79452e-05	320544	0.498619	0.321557	0.800612	0.146843	0.423729
16538	Myadml2	5xFAD	0.00247794	0.00247794	322376	0.501468	0.0959764	0.493705	0.293686	0
16539	Myadml2os	5xFAD	0.0101543	0.00976448	323926	0.50388	0.0184878	0.211039	0.881057	0.105932
16540	Notum	5xFAD	0.0932405	-0.0301154	314426	0.489103	0.0649108	0.427418	4.55213	6.77966
16541	Notumos	5xFAD	0	-0.00482082	320410	0.498411	0.141208	0.59986	0	0.317797
16542	Aspscr1	5xFAD	0.072974	-0.0196804	314025	0.488478	0.0498314	0.372614	4.40529	6.77966
16543	Gm17178	5xFAD	0.0242188	-0.0317178	314030	0.488486	0.00685424	0.11593	1.61527	3.91949
16544	Cenpx	5xFAD	0.0190713	-0.000782609	322516	0.501686	0.570448	0.975729	1.61527	1.27119
16545	Lrrc45	5xFAD	0.0645985	0.023828	329591	0.512692	0.0168794	0.20256	6.1674	3.60169
16546	Rac3	5xFAD	0.0297367	0.00745633	325582	0.506455	0.0688044	0.440079	2.79001	1.48305
16547	Dcxr	5xFAD	0.00125371	-0.0095297	319644	0.497219	0.15739	0.63482	0.293686	0.847458
16548	Cbr2	5xFAD	0.00220311	0.00220311	321904	0.500734	0.239546	0.672035	0.146843	0
16549	Rfng	5xFAD	0.0740547	0.0152179	324400	0.504617	0.401894	0.807387	5.58003	4.66102
16550	Gps1	5xFAD	0.0728939	-0.0126049	318966	0.496163	0.5116	0.910278	5.28634	6.03814
16551	Dus1l	5xFAD	0.0439105	-0.000504241	323410	0.503077	0.502552	0.899874	3.81791	3.17797
16552	Fasn	5xFAD	0.0498819	-0.0404132	311238	0.484143	0.00319193	0.0701011	2.93686	6.14407
16553	Ccdc57	5xFAD	0.113712	-0.0266619	318764	0.49585	0.586573	0.993295	9.83847	10.4873
16554	Gm11773	5xFAD	0	-0.00311993	320751	0.498941	0.229886	0.672035	0	0.211864
16555	Slc16a3	5xFAD	0	-0.00239254	320751	0.498941	0.229886	0.672035	0	0.211864
16556	Csnk1d	5xFAD	0.131794	-0.0424111	313592	0.487805	0.120382	0.563896	9.54479	11.8644
16557	Gm28192	5xFAD	0.00420147	-0.00468697	320334	0.498292	0.332053	0.800612	0.293686	0.635593
16558	Gm11775	5xFAD	0.0102794	0.00538161	321828	0.500616	0.686672	1	0.440529	0.317797
16559	Cd7	5xFAD	0.00249642	0.00249642	321904	0.500734	0.239546	0.672035	0.146843	0
16560	Sectm1a	5xFAD	0	0	321432	0.5	1	1	0	0
16561	Uts2r	5xFAD	0.000650289	0.000650289	321904	0.500734	0.239546	0.672035	0.146843	0
16562	Ogfod3	5xFAD	0.0341077	0.000380974	319994	0.497763	0.528437	0.931582	1.76211	2.22458
16563	Hexdc	5xFAD	0.0613716	-0.0579798	310969	0.483724	0.0127145	0.171113	5.43319	8.58051
16564	Cybc1	5xFAD	0.0401597	0.0189542	325762	0.506735	0.0651069	0.427821	2.93686	1.58898
16565	Narf	5xFAD	0.096787	0.0100958	323262	0.502847	0.657969	1	7.34214	6.77966
16566	Foxk2	5xFAD	0.153734	-0.031115	317425	0.493767	0.447906	0.850536	11.4537	12.5
16567	Wdr45b	5xFAD	0.101601	-0.00666128	318716	0.495776	0.528952	0.932061	7.1953	8.05085
16568	Rab40b	5xFAD	0.0435605	0.00797426	326452	0.507809	0.115823	0.551254	4.99266	3.38983
16569	Fn3krp	5xFAD	0.0132057	0.000813153	321464	0.500051	0.985308	1	1.17474	1.16525
16570	Fn3k	5xFAD	0.0235181	0.00160474	324221	0.504338	0.247559	0.68257	2.79001	1.90678
16571	Tbcd	5xFAD	0.160192	-0.0341433	317047	0.493179	0.414413	0.810593	11.8943	13.0297
16572	Zfp750	5xFAD	0.0059945	0.00156828	323704	0.503534	0.0723756	0.453099	1.0279	0.317797
16573	B3gntl1	5xFAD	0.0844171	0.000328954	320286	0.498218	0.767284	1	5.87372	6.25
16574	Metrnl	5xFAD	0.030535	-0.00143543	320844	0.499086	0.780223	1	1.61527	1.80085
16575	Gm12590	5xFAD	0	0	321432	0.5	1	1	0	0
16576	Rab10os	5xFAD	0.0862002	-0.0102768	320840	0.49908	0.88487	1	6.75477	6.88559
16577	Rab10	5xFAD	0.488583	-0.0573221	309448	0.481359	0.112822	0.544164	27.4596	31.6737
16578	Gm26520	5xFAD	0.000453033	-0.000881895	321222	0.499673	0.762729	1	0.146843	0.211864
16579	Kif3c	5xFAD	0.110554	-0.0357307	313576	0.48778	0.0976498	0.499006	8.07636	10.4873
16580	Gm48512	5xFAD	0.106383	0.00418187	326068	0.507211	0.304334	0.785503	9.39794	7.83898
16581	1110002L01Rik	5xFAD	0.0722305	0.0106599	323897	0.503834	0.483787	0.88988	5.43319	4.66102
16582	Asxl2	5xFAD	0.414494	-0.132226	297508	0.462785	0.00135445	0.0397048	24.6696	31.8856
16583	Dtnb	5xFAD	0.403991	0.00479268	318440	0.495347	0.667863	1	22.7606	24.5763
16584	Dtnbos	5xFAD	0.0320609	-0.0104105	320518	0.498579	0.754842	1	3.23054	3.49576
16585	Dnmt3a	5xFAD	0.454136	-0.0299055	313262	0.487292	0.268907	0.722505	26.2849	29.2373
16586	Dnmt3aos	5xFAD	0.00516383	-0.0184047	317080	0.49323	0.0352029	0.31444	0.881057	2.22458
16587	Pomc	5xFAD	0.00729993	0.00466863	321830	0.500619	0.685172	1	0.440529	0.317797
16588	Efr3b	5xFAD	0.421385	-0.0131975	315106	0.49016	0.37002	0.800612	23.0543	25.7415
16589	Gm48001	5xFAD	0.00302471	-0.00225047	320544	0.498619	0.321557	0.800612	0.146843	0.423729
16590	Dnajc27	5xFAD	0.0583086	-0.0313	312787	0.486552	0.0194576	0.217088	3.96476	6.67373
16591	Adcy3	5xFAD	0.0426664	-0.0212936	319472	0.496951	0.573168	0.977815	4.55213	5.08475
16592	Cenpo	5xFAD	0.0310677	0.00261266	320457	0.498483	0.673644	1	1.90896	2.22458
16593	Ptrhd1	5xFAD	0.0240116	-0.000615308	320712	0.49888	0.722812	1	1.46843	1.69492
16594	4921501I09Rik	5xFAD	0	-0.00162917	321092	0.49947	0.39638	0.800612	0	0.105932
16595	Ncoa1	5xFAD	0.991654	-0.198091	291904	0.454068	0.000822205	0.0283954	46.5492	57.2034
16596	2900045O20Rik	5xFAD	0.00305673	-0.00405084	320543	0.498617	0.321013	0.800612	0.146843	0.423729
16597	Gm31938	5xFAD	0	-0.00117434	321092	0.49947	0.39638	0.800612	0	0.105932
16598	Gm46332	5xFAD	0.0121792	0.0081793	324182	0.504277	0.0380891	0.324522	1.17474	0.317797
16599	Gm48610	5xFAD	0.000644431	-0.00313635	320882	0.499144	0.492728	0.890486	0.146843	0.317797
16600	AC241534.1	5xFAD	0.00571253	-0.00219992	321612	0.500281	0.880737	1	0.587372	0.529661
16601	Itsn2	5xFAD	0.48406	-0.144489	293727	0.456904	0.000351574	0.0158266	27.1659	36.0169
16602	Gm48678	5xFAD	0.516134	-0.0267471	315565	0.490874	0.4317	0.832753	27.4596	29.7669
16603	Fam228a	5xFAD	0.0731487	-0.0271077	317002	0.493109	0.256735	0.69852	5.43319	6.77966
16604	Fam228b	5xFAD	0.275698	-0.108601	301136	0.468428	0.00164578	0.0450483	15.7122	22.1398
16605	Pfn4	5xFAD	0.0191716	-0.0106451	318964	0.496161	0.205754	0.672035	1.0279	1.80085
16606	Sf3b6	5xFAD	0.120423	0.000812517	318791	0.495892	0.554468	0.958969	7.78267	8.68644
16607	Fkbp1b	5xFAD	0.00545811	-7.94358e-06	321271	0.49975	0.898976	1	0.587372	0.635593
16608	Wdcp	5xFAD	0.0281413	-0.0311946	313967	0.488388	0.00934727	0.141591	1.90896	4.23729
16609	Mfsd2b	5xFAD	0.00273566	-0.0126062	319433	0.49689	0.165216	0.652212	0.440529	1.05932
16610	Ubxn2a	5xFAD	0.0793864	-0.0342026	315751	0.491163	0.181153	0.672035	6.46109	8.15678
16611	Atad2b	5xFAD	0.626617	-0.166123	293044	0.455841	0.000557651	0.0217492	33.9207	43.2203
16612	Klhl29	5xFAD	0.22454	0.00812529	323547	0.50329	0.709577	1	14.6843	13.9831
16613	2810032G03Rik	5xFAD	0.0212663	0.0162734	326610	0.508055	0.00669719	0.11416	2.34949	0.741525
16614	Gm32442	5xFAD	0.0108246	0.00426614	324028	0.504037	0.155238	0.630546	1.76211	0.95339
16615	Gm48619	5xFAD	0.00689111	-0.00353123	319915	0.49764	0.310081	0.79361	0.587372	1.05932
16616	1700101O22Rik	5xFAD	0	0	321432	0.5	1	1	0	0
16617	Gm32828	5xFAD	0.000492897	-0.00405995	320199	0.498082	0.208738	0.672035	0.146843	0.529661
16618	Gm48633	5xFAD	0	0	321432	0.5	1	1	0	0
16619	Apob	5xFAD	0	-0.00062832	321092	0.49947	0.39638	0.800612	0	0.105932
16620	Gm33037	5xFAD	0.0280039	-0.000207696	320232	0.498133	0.618766	1	2.0558	2.43644
16621	Ldah	5xFAD	0.121431	-0.0301145	316427	0.492215	0.30499	0.786824	9.2511	10.6992
16622	Gm48898	5xFAD	0.000609995	-0.00242045	321563	0.500204	0.817898	1	0.146843	0.105932
16623	Gdf7	5xFAD	0	0	321432	0.5	1	1	0	0
16624	Hs1bp3	5xFAD	0.027123	-0.00948139	320561	0.498645	0.737277	1	2.49633	2.75424
16625	Rhob	5xFAD	0.0749809	-0.0276183	315807	0.49125	0.147942	0.615932	5.1395	6.88559
16626	5033421B08Rik	5xFAD	0.0102775	0.00610214	321829	0.500618	0.685922	1	0.440529	0.317797
16627	Slc7a15	5xFAD	0.000266649	0.000266649	321904	0.500734	0.239546	0.672035	0.146843	0
16628	Pum2	5xFAD	0.479246	-0.135141	297220	0.462337	0.00179909	0.0477042	28.047	35.4873
16629	Gm4755	5xFAD	0	0	321432	0.5	1	1	0	0
16630	Sdc1	5xFAD	0.00635997	0.00635997	322376	0.501468	0.0959764	0.493705	0.293686	0
16631	9930038B18Rik	5xFAD	0	0	321432	0.5	1	1	0	0
16632	Gm47391	5xFAD	0	-0.000502108	321092	0.49947	0.39638	0.800612	0	0.105932
16633	Laptm4a	5xFAD	0.404163	-0.117863	300456	0.467371	0.0038396	0.0793801	22.7606	29.3432
16634	Matn3	5xFAD	0	-0.000761211	321092	0.49947	0.39638	0.800612	0	0.105932
16635	Wdr35	5xFAD	0.0936098	0.00188397	319130	0.49642	0.582215	0.988321	6.75477	7.52119
16636	Ttc32	5xFAD	0.0126733	-0.0112828	321094	0.499474	0.849816	1	1.17474	1.27119
16637	Gm46323	5xFAD	0	-0.00129973	321092	0.49947	0.39638	0.800612	0	0.105932
16638	Gm48764	5xFAD	0	0	321432	0.5	1	1	0	0
16639	Osr1	5xFAD	0.068723	0.00720695	320395	0.498387	0.739848	1	3.67107	4.02542
16640	Gm48790	5xFAD	0.00502702	0.00502702	321904	0.500734	0.239546	0.672035	0.146843	0
16641	Gm48791	5xFAD	0.00302471	-0.000558956	321223	0.499675	0.763828	1	0.146843	0.211864
16642	Nt5c1b	5xFAD	0.00196301	-0.001048	320884	0.499148	0.494304	0.890486	0.146843	0.317797
16643	Rdh14	5xFAD	0.0548789	0.0120012	322611	0.501834	0.684262	1	3.52423	3.17797
16644	Gm38407	5xFAD	0	-0.00452673	320751	0.498941	0.229886	0.672035	0	0.211864
16645	7420701I03Rik	5xFAD	0.00136656	0.00136656	321904	0.500734	0.239546	0.672035	0.146843	0
16646	Kcns3	5xFAD	0.00555414	-0.0038405	321866	0.500674	0.763665	1	0.881057	0.741525
16647	9530020I12Rik	5xFAD	0	-0.00245399	321092	0.49947	0.39638	0.800612	0	0.105932
16648	Gen1	5xFAD	0.00528325	0.0016091	322296	0.501345	0.414449	0.810593	0.587372	0.317797
16649	Smc6	5xFAD	0.198665	-0.0758358	306072	0.476108	0.0108845	0.155833	13.8032	18.4322
16650	Vsnl1	5xFAD	0.0962817	0.0238732	329276	0.512202	0.0586927	0.406051	8.51689	6.03814
16651	4930511A02Rik	5xFAD	0.000678786	0.000678786	321904	0.500734	0.239546	0.672035	0.146843	0
16652	Rad51ap2	5xFAD	0.0183136	0.00705981	324687	0.505063	0.141123	0.59986	2.49633	1.48305
16653	Gm47808	5xFAD	0.00347144	0.0028078	321564	0.500205	0.816527	1	0.146843	0.105932
16654	Gm47833	5xFAD	0.00134497	0.000993611	322036	0.500939	0.384875	0.800612	0.293686	0.105932
16655	Gm34237	5xFAD	0.0105436	0.00270497	322066	0.500986	0.73454	1	1.46843	1.27119
16656	Fam49a	5xFAD	0.147719	-0.0296534	317588	0.494021	0.470515	0.877448	11.7474	12.7119
16657	4921511I17Rik	5xFAD	0.0137032	-0.0035997	322212	0.501214	0.724313	1	2.0558	1.80085
16658	Platr19	5xFAD	0	0	321432	0.5	1	1	0	0
16659	4930519A11Rik	5xFAD	0	0	321432	0.5	1	1	0	0
16660	Gm40271	5xFAD	0	0	321432	0.5	1	1	0	0
16661	Mycn	5xFAD	0	0	321432	0.5	1	1	0	0
16662	Ddx1	5xFAD	0.0948276	-0.0137374	319858	0.497552	0.72475	1	8.07636	8.47458
16663	Nbas	5xFAD	0.235162	-0.0544693	307294	0.478008	0.0234378	0.243825	15.2717	19.8093
16664	Gm35725	5xFAD	0	-0.000403749	321092	0.49947	0.39638	0.800612	0	0.105932
16665	Gm35890	5xFAD	0	0	321432	0.5	1	1	0	0
16666	Gm48479	5xFAD	0.000994893	-0.000394654	321563	0.500204	0.817898	1	0.146843	0.105932
16667	Lratd1	5xFAD	0.00841481	-0.000940022	322347	0.501423	0.540465	0.945588	1.0279	0.741525
16668	Gm16497	5xFAD	0.000492897	-0.00146606	320881	0.499143	0.491941	0.890486	0.146843	0.317797
16669	4930448C13Rik	5xFAD	0.0033742	0.0033742	321904	0.500734	0.239546	0.672035	0.146843	0
16670	Trib2	5xFAD	0.304448	-0.0497847	312393	0.485939	0.158872	0.637767	17.4743	20.4449
16671	Gm5432	5xFAD	0.0171849	0.00422012	321083	0.499457	0.808784	1	0.734214	0.847458
16672	Gm48584	5xFAD	0	-0.00170899	321092	0.49947	0.39638	0.800612	0	0.105932
16673	Gm36235	5xFAD	0	0	321432	0.5	1	1	0	0
16674	Gm48607	5xFAD	0.0035591	0.0035591	321904	0.500734	0.239546	0.672035	0.146843	0
16675	Gm36372	5xFAD	0.000609995	-0.0132304	319177	0.496492	0.0602192	0.411139	0.146843	0.847458
16676	Gm48606	5xFAD	0.00295006	-0.015079	317822	0.494385	0.0121965	0.166536	0.146843	1.27119
16677	Lpin1	5xFAD	0.0856168	-0.0279217	316292	0.492004	0.215421	0.672035	6.1674	7.73305
16678	Ntsr2	5xFAD	0.871363	-0.116523	303167	0.471588	0.0289447	0.275106	36.8576	45.339
16679	Greb1	5xFAD	0.0132744	-0.0167573	318348	0.495203	0.0912539	0.493705	0.734214	1.69492
16680	E2f6	5xFAD	0.0188418	-0.0343126	316125	0.491745	0.0597825	0.410523	2.20264	3.81356
16681	Gm36495	5xFAD	0	-0.000683568	321092	0.49947	0.39638	0.800612	0	0.105932
16682	Rock2	5xFAD	0.656441	-0.0998112	304902	0.474288	0.0396351	0.331146	33.0396	38.5593
16683	Pqlc3	5xFAD	0.0188134	0.00533469	323549	0.503293	0.235047	0.672035	1.61527	0.95339
16684	2410004P03Rik	5xFAD	0	0	321432	0.5	1	1	0	0
16685	Gm48538	5xFAD	0	-0.000213663	321092	0.49947	0.39638	0.800612	0	0.105932
16686	Kcnf1	5xFAD	0.0149595	0.0068095	324369	0.504569	0.0994519	0.505263	1.76211	0.847458
16687	Pdia6	5xFAD	0.174906	0.0110374	321808	0.500584	0.941358	1	11.1601	11.1229
16688	Atp6v1c2	5xFAD	0.00603772	0.00529912	323587	0.503352	0.0568866	0.400902	0.881057	0.211864
16689	Gm46336	5xFAD	0	-0.00368281	320070	0.497881	0.089197	0.493705	0	0.423729
16690	Nol10	5xFAD	0.0698835	-0.0305791	318179	0.49494	0.411388	0.810483	5.87372	6.77966
16691	Gm36752	5xFAD	0	-0.00223967	321092	0.49947	0.39638	0.800612	0	0.105932
16692	Odc1	5xFAD	0.077519	-0.0107764	319790	0.497446	0.662184	1	5.43319	5.9322
16693	Gm36862	5xFAD	0	0	321432	0.5	1	1	0	0
16694	Gm48313	5xFAD	0	0	321432	0.5	1	1	0	0
16695	Hpcal1	5xFAD	0.0337074	-0.0210004	319445	0.496909	0.530711	0.934252	3.67107	4.23729
16696	5730507C01Rik	5xFAD	0	-0.0038971	320410	0.498411	0.141208	0.59986	0	0.317797
16697	Gm40849	5xFAD	0	0	321432	0.5	1	1	0	0
16698	Gm49957	5xFAD	0	0	321432	0.5	1	1	0	0
16699	Gm5784	5xFAD	0.00264949	-0.00478068	319651	0.49723	0.159022	0.637796	0.293686	0.847458
16700	Gm29737	5xFAD	0	0	321432	0.5	1	1	0	0
16701	Gm49769	5xFAD	0	0	321432	0.5	1	1	0	0
16702	Gm49371	5xFAD	0	0	321432	0.5	1	1	0	0
16703	Gm49692	5xFAD	0.00267607	0.00267607	321904	0.500734	0.239546	0.672035	0.146843	0
16704	Gm10479	5xFAD	0	0	321432	0.5	1	1	0	0
16705	Gm49698	5xFAD	0	-0.00239169	321092	0.49947	0.39638	0.800612	0	0.105932
16706	Gm48693	5xFAD	0.00760074	0.00139467	322556	0.501749	0.396457	0.800612	0.881057	0.529661
16707	Gm49700	5xFAD	0.000641482	-0.00240098	321352	0.499875	0.928801	1	0.293686	0.317797
16708	Asap2	5xFAD	0.217868	-0.0487541	312782	0.486545	0.13925	0.59986	13.8032	16.4195
16709	Gm30124	5xFAD	0	-0.000632765	321092	0.49947	0.39638	0.800612	0	0.105932
16710	Itgb1bp1	5xFAD	0.0194444	-0.00691684	318882	0.496033	0.233581	0.672035	1.32159	2.11864
16711	Gm20535	5xFAD	0.00933385	0.00288184	322087	0.501019	0.604663	1	0.734214	0.529661
16712	Cpsf3	5xFAD	0.0724841	-0.0235345	317972	0.494618	0.368978	0.800612	5.43319	6.46186
16713	Iah1	5xFAD	0.05144	-0.00994664	317843	0.494417	0.267745	0.720241	3.52423	4.66102
16714	Adam17	5xFAD	0.109594	-0.036345	313638	0.487877	0.086208	0.493705	7.1953	9.63983
16715	Gm49586	5xFAD	0.00377756	-0.000342342	321354	0.499879	0.931464	1	0.293686	0.317797
16716	Ywhaq	5xFAD	0.185788	-0.0848522	304018	0.472912	0.00335812	0.0724036	12.7753	18.1144
16717	Gm4419	5xFAD	0.0096729	0.00502405	322771	0.502083	0.236814	0.672035	0.734214	0.317797
16718	Gm4425	5xFAD	0	-0.00588292	320070	0.497881	0.089197	0.493705	0	0.423729
16719	2410018L13Rik	5xFAD	0.00401489	-0.00257944	321352	0.499876	0.929689	1	0.293686	0.317797
16720	9030624G23Rik	5xFAD	0.0135321	0.00248577	320403	0.498399	0.505873	0.904249	0.734214	1.05932
16721	Taf1b	5xFAD	0.110134	-0.0555363	312130	0.485531	0.0613181	0.41405	8.95742	11.6525
16722	Grhl1	5xFAD	0.132569	-0.0409482	310403	0.482844	0.0222703	0.236236	7.78267	11.3347
16723	Klf11	5xFAD	0.00665953	-0.0038073	319111	0.49639	0.120375	0.563896	0.440529	1.16525
16724	Cys1	5xFAD	0.0757287	0.0026294	322276	0.501313	0.810595	1	5.1395	4.87288
16725	Rrm2	5xFAD	0	0	321432	0.5	1	1	0	0
16726	Gm48896	5xFAD	0	0	321432	0.5	1	1	0	0
16727	2900060N12Rik	5xFAD	0.0553673	0.0170719	326702	0.508198	0.0739674	0.458831	4.40529	2.75424
16728	Mboat2	5xFAD	0.356501	-0.0795668	305926	0.47588	0.0255482	0.255805	20.7048	25.6356
16729	Gm36236	5xFAD	0	-0.00228211	321092	0.49947	0.39638	0.800612	0	0.105932
16730	Kidins220	5xFAD	0.926525	-0.101518	305132	0.474645	0.0606834	0.412225	45.3744	51.4831
16731	Gm47701	5xFAD	0.00208087	-0.000159472	322506	0.501671	0.180206	0.672035	0.440529	0.105932
16732	Id2	5xFAD	0.437091	-0.0306133	312334	0.485847	0.190545	0.672035	21.4391	25.2119
16733	Gm17746	5xFAD	0.00237184	0.00237184	321904	0.500734	0.239546	0.672035	0.146843	0
16734	Gm36287	5xFAD	0.00413872	0.00351633	322036	0.50094	0.384087	0.800612	0.293686	0.105932
16735	Gm36723	5xFAD	0.0353483	0.022093	323998	0.503992	0.20596	0.672035	2.0558	1.27119
16736	Gm29687	5xFAD	0.00224954	0.00224954	321904	0.500734	0.239546	0.672035	0.146843	0
16737	4930480M12Rik	5xFAD	0	0	321432	0.5	1	1	0	0
16738	Rnf144a	5xFAD	0.185033	-0.0174342	315632	0.490977	0.27616	0.735803	11.1601	13.1356
16739	4930549C15Rik	5xFAD	0.0209158	-0.00481954	319811	0.497478	0.463706	0.868917	1.61527	2.11864
16740	Rsad2	5xFAD	0	-0.0152006	317686	0.494174	0.0047237	0.0903629	0	1.16525
16741	Cmpk2	5xFAD	0.000749268	-0.00802247	319986	0.49775	0.228096	0.672035	0.293686	0.741525
16742	1700020D12Rik	5xFAD	0	0	321432	0.5	1	1	0	0
16743	Gm47847	5xFAD	0	0	321432	0.5	1	1	0	0
16744	4933409F18Rik	5xFAD	0	0	321432	0.5	1	1	0	0
16745	Gm9866	5xFAD	0.0289608	0.00864051	323216	0.502775	0.530823	0.934328	3.52423	2.9661
16746	Sox11	5xFAD	0.0537378	0.0181977	329209	0.512097	0.0178552	0.209274	5.72687	3.2839
16747	Gm4166	5xFAD	0	0	321432	0.5	1	1	0	0
16748	Gm45941	5xFAD	0	-0.000389785	321092	0.49947	0.39638	0.800612	0	0.105932
16749	Gm31025	5xFAD	0	0	321432	0.5	1	1	0	0
16750	Gm47872	5xFAD	0	-0.00144928	320410	0.498411	0.141208	0.59986	0	0.317797
16751	Dcdc2c	5xFAD	0	0	321432	0.5	1	1	0	0
16752	Allc	5xFAD	0	0	321432	0.5	1	1	0	0
16753	Colec11	5xFAD	0	-0.00229	321092	0.49947	0.39638	0.800612	0	0.105932
16754	Rps7	5xFAD	0.0744314	-0.0299574	316511	0.492345	0.205605	0.672035	5.28634	6.77966
16755	Rnaseh1	5xFAD	0.032784	0.00639912	322301	0.501352	0.722232	1	2.49633	2.22458
16756	Adi1	5xFAD	0.0105429	-0.00509241	321319	0.499824	0.945469	1	1.0279	1.05932
16757	Trappc12	5xFAD	0.119113	-0.0252835	317128	0.493304	0.365536	0.800612	8.81057	10.0636
16758	Eipr1	5xFAD	0.104241	-0.0166674	321463	0.500048	0.99471	1	8.95742	8.79237
16759	Gm48905	5xFAD	0	0	321432	0.5	1	1	0	0
16760	Gm31508	5xFAD	0.0381548	-0.000991868	321330	0.499841	0.973445	1	3.67107	3.70763
16761	4833405L11Rik	5xFAD	0.000829444	0.000829444	321904	0.500734	0.239546	0.672035	0.146843	0
16762	Gm31333	5xFAD	0.00501846	-0.00272048	320805	0.499025	0.601528	1	0.440529	0.635593
16763	Gm20208	5xFAD	0.00549755	-0.00198823	320861	0.499112	0.72078	1	0.881057	1.05932
16764	Myt1l	5xFAD	0.234488	0.0833143	335964	0.522605	0.00337732	0.072616	13.069	8.58051
16765	C630031E19Rik	5xFAD	0.00804733	0.00444744	323768	0.503633	0.155716	0.631318	1.46843	0.741525
16766	Pxdn	5xFAD	0.143313	0.0287519	326738	0.508254	0.272803	0.729509	10.8664	9.2161
16767	Tpo	5xFAD	0.000374833	-0.000460351	321563	0.500204	0.817898	1	0.146843	0.105932
16768	Gm15691	5xFAD	0	0	321432	0.5	1	1	0	0
16769	Sntg2	5xFAD	0.028762	-0.0299826	316314	0.492038	0.074741	0.462257	2.34949	3.91949
16770	2310016D03Rik	5xFAD	0	0	321432	0.5	1	1	0	0
16771	Tmem18	5xFAD	0.0429432	-0.0162481	317917	0.494532	0.241354	0.675417	2.93686	4.02542
16772	Alkal2	5xFAD	0.00372185	0.00177174	322978	0.502404	0.0844132	0.493705	0.587372	0.105932
16773	Acp1	5xFAD	0.128232	0.0123406	324769	0.505191	0.476511	0.880643	9.83847	8.79237
16774	Sh3yl1	5xFAD	0.0221387	0.00484358	322717	0.501999	0.56742	0.972633	2.20264	1.80085
16775	6030469F06Rik	5xFAD	0	0	321432	0.5	1	1	0	0
16776	Lamb1	5xFAD	0.0535612	-0.00465992	322638	0.501877	0.699234	1	4.1116	3.70763
16777	Dld	5xFAD	0.0888885	-0.0115619	319050	0.496295	0.572108	0.976783	6.90162	7.62712
16778	Slc26a3	5xFAD	0.0023968	0.00136452	321224	0.499676	0.764927	1	0.146843	0.211864
16779	Cbll1	5xFAD	0.0474516	-0.00867386	322600	0.501817	0.722138	1	4.55213	4.13136
16780	Gm29542	5xFAD	0.00126899	0.00126899	321904	0.500734	0.239546	0.672035	0.146843	0
16781	Slc26a4	5xFAD	0.0368054	0.0200884	330090	0.513468	0.00124359	0.0376118	4.40529	1.69492
16782	Bcap29	5xFAD	0.151328	-0.0167116	318719	0.49578	0.586241	0.992981	10.1322	10.911
16783	Dus4l	5xFAD	0.0880439	-0.000686973	323233	0.502802	0.6493	1	6.75477	6.14407
16784	Cog5	5xFAD	0.4729	-0.142522	293778	0.456982	0.000342607	0.0156041	26.7254	35.6992
16785	Gpr22	5xFAD	0.058967	0.0221472	327390	0.509267	0.0620053	0.416824	5.1395	3.2839
16786	Gm48809	5xFAD	0	-0.00104885	320751	0.498941	0.229886	0.672035	0	0.211864
16787	Hbp1	5xFAD	0.218856	-0.0540068	306590	0.476912	0.0118649	0.164407	12.7753	17.6907
16788	Prkar2b	5xFAD	0.0460151	0.00560513	326662	0.508136	0.123227	0.570914	5.58003	3.91949
16789	Gm33111	5xFAD	0	0	321432	0.5	1	1	0	0
16790	5430401H09Rik	5xFAD	0	0	321432	0.5	1	1	0	0
16791	Pik3cg	5xFAD	0.0052428	-0.00247276	321482	0.500078	0.962708	1	0.440529	0.423729
16792	Ccdc71l	5xFAD	0.0159223	-0.0100845	319750	0.497384	0.388539	0.800612	1.17474	1.69492
16793	Gm40375	5xFAD	0.00729836	0.00161577	321752	0.500498	0.809527	1	0.734214	0.635593
16794	Nampt	5xFAD	0.143176	-0.018307	320672	0.498818	0.877603	1	10.279	10.3814
16795	Gm47948	5xFAD	0	0	321432	0.5	1	1	0	0
16796	4933406C10Rik	5xFAD	0.03644	0.00979756	325029	0.505595	0.193338	0.672035	3.67107	2.54237
16797	Sypl	5xFAD	0.12418	-0.0320729	315960	0.491489	0.258168	0.701148	8.95742	10.5932
16798	Cdhr3	5xFAD	0.00654034	0.00480793	324053	0.504077	0.0289435	0.275106	1.0279	0.211864
16799	F730043M19Rik	5xFAD	0.0908663	-0.0127459	319944	0.497685	0.713121	1	6.46109	6.88559
16800	Gm16267	5xFAD	0.0211214	0.0064401	322664	0.501917	0.535789	0.939376	1.76211	1.37712
16801	Atxn7l1	5xFAD	0.219123	-0.11539	299148	0.465336	0.000464328	0.0191049	14.978	21.6102
16802	Atxn7l1os1	5xFAD	0.0129633	-0.0157268	317830	0.494397	0.108852	0.534125	1.32159	2.43644
16803	Atxn7l1os2	5xFAD	0	-0.00546231	320070	0.497881	0.089197	0.493705	0	0.423729
16804	Efcab10	5xFAD	0.000549004	-0.000977963	321563	0.500204	0.817898	1	0.146843	0.105932
16805	Twistnb	5xFAD	0.0198258	-0.0175618	317888	0.494486	0.186273	0.672035	2.20264	3.2839
16806	Gm40383	5xFAD	0	-0.00529219	320410	0.498411	0.141208	0.59986	0	0.317797
16807	Twist1	5xFAD	0.0219058	0.00209427	321724	0.500455	0.878469	1	1.46843	1.37712
16808	Hdac9	5xFAD	0.902807	-0.0897885	307378	0.478139	0.0961796	0.494282	39.9413	45.9746
16809	Gm47357	5xFAD	0.00238674	-0.000333107	322034	0.500937	0.385664	0.800612	0.293686	0.105932
16810	Snx13	5xFAD	0.358725	-0.146892	295961	0.460379	0.000442264	0.0184767	22.3201	29.5551
16811	Ahr	5xFAD	0.0149281	-0.00728835	319377	0.496803	0.394252	0.800612	1.90896	2.54237
16812	Gm48236	5xFAD	0	0	321432	0.5	1	1	0	0
16813	Gm48237	5xFAD	0.000266649	-0.00105798	321563	0.500204	0.817898	1	0.146843	0.105932
16814	Gm34047	5xFAD	0	0	321432	0.5	1	1	0	0
16815	9130015A21Rik	5xFAD	0	0	321432	0.5	1	1	0	0
16816	Agr3	5xFAD	0	-0.000463774	321092	0.49947	0.39638	0.800612	0	0.105932
16817	Agr2	5xFAD	0.00981595	0.00381301	321624	0.500299	0.872852	1	0.587372	0.529661
16818	Tspan13	5xFAD	0.377915	0.0780289	332852	0.517765	0.0776494	0.473504	21.4391	18.3263
16819	Bzw2	5xFAD	0.115878	-0.00702331	322780	0.502097	0.773712	1	9.54479	9.00424
16820	Ankmy2	5xFAD	0.0671197	-0.0415976	314128	0.488639	0.0795934	0.480659	5.87372	8.05085
16821	Lrrc72	5xFAD	0	0	321432	0.5	1	1	0	0
16822	Gm40392	5xFAD	0	0	321432	0.5	1	1	0	0
16823	Sostdc1	5xFAD	0	-0.000394261	321092	0.49947	0.39638	0.800612	0	0.105932
16824	D630036H23Rik	5xFAD	0	-0.00253397	320751	0.498941	0.229886	0.672035	0	0.211864
16825	Crppa	5xFAD	0.240933	-0.0110746	321566	0.500208	0.981854	1	15.5653	15.3602
16826	Gm40394	5xFAD	0	0	321432	0.5	1	1	0	0
16827	Gm48613	5xFAD	0	0	321432	0.5	1	1	0	0
16828	Gm48617	5xFAD	0.0131956	0.000804449	322345	0.50142	0.541351	0.946779	1.0279	0.741525
16829	Meox2	5xFAD	0.00323262	-6.86865e-05	321694	0.500408	0.744086	1	0.293686	0.211864
16830	Agmo	5xFAD	0.452797	-0.138201	298761	0.464734	0.00178005	0.0473257	22.3201	29.661
16831	Gm34408	5xFAD	0.0600679	0.00900123	322380	0.501475	0.750089	1	3.67107	3.38983
16832	Dgkb	5xFAD	1.45929	-0.150519	302704	0.470867	0.0365118	0.32001	54.4787	58.8983
16833	Gm48715	5xFAD	0.0347304	0.00254801	322625	0.501856	0.62096	1	2.49633	2.11864
16834	4930428E07Rik	5xFAD	0.0510576	-0.0100935	322386	0.501483	0.77602	1	4.69897	4.34322
16835	Etv1	5xFAD	0.160765	-0.0430769	315897	0.49139	0.278781	0.740462	10.279	11.8644
16836	Gm34662	5xFAD	0	0	321432	0.5	1	1	0	0
16837	Gm34809	5xFAD	0	0	321432	0.5	1	1	0	0
16838	Gm34923	5xFAD	0	-0.000338483	321092	0.49947	0.39638	0.800612	0	0.105932
16839	Gm47868	5xFAD	0	0	321432	0.5	1	1	0	0
16840	Arl4a	5xFAD	0.0852718	-0.0299661	312940	0.48679	0.0415156	0.332529	5.58003	8.26271
16841	Arl4aos	5xFAD	0	0	321432	0.5	1	1	0	0
16842	Scin	5xFAD	0	-0.00293677	320751	0.498941	0.229886	0.672035	0	0.211864
16843	Lsmem1	5xFAD	0.00317739	-0.00952662	318843	0.495973	0.0406096	0.331758	0.146843	0.95339
16844	Gm17056	5xFAD	0	-0.0032158	320751	0.498941	0.229886	0.672035	0	0.211864
16845	Ifrd1	5xFAD	0.207138	-0.101488	299164	0.46536	0.000243167	0.0123534	12.6285	19.7034
16846	Gm17024	5xFAD	0	0	321432	0.5	1	1	0	0
16847	Gm7008	5xFAD	0.00704378	0.00252942	321356	0.499883	0.93324	1	0.293686	0.317797
16848	Zfp277	5xFAD	0.223117	-0.0664998	309258	0.481063	0.0480993	0.364301	15.2717	18.8559
16849	Dock4	5xFAD	1.38383	0.0254973	328889	0.5116	0.405842	0.810483	55.6535	59.0042
16850	Immp2l	5xFAD	0.656107	0.0645379	327251	0.509052	0.445964	0.84867	31.2775	30.5085
16851	Gm47375	5xFAD	0	-0.00135894	321092	0.49947	0.39638	0.800612	0	0.105932
16852	Gm47376	5xFAD	0	-0.00445432	320070	0.497881	0.089197	0.493705	0	0.423729
16853	Gm47373	5xFAD	0.00107496	-0.00735779	318840	0.495968	0.0403774	0.331758	0.146843	0.95339
16854	Gm47368	5xFAD	0.0062627	0.00593624	322982	0.50241	0.0836121	0.493705	0.587372	0.105932
16855	Lrrn3	5xFAD	0.0994278	0.0369765	330236	0.513695	0.0289182	0.275106	8.2232	5.50847
16856	Gm47371	5xFAD	0.0325335	0.00512788	322129	0.501084	0.744862	1	1.90896	1.69492
16857	Gm46348	5xFAD	0.00291259	-0.00473771	321610	0.500278	0.882053	1	0.587372	0.529661
16858	Gm47013	5xFAD	0	-0.00170831	321092	0.49947	0.39638	0.800612	0	0.105932
16859	Gm47020	5xFAD	0	0	321432	0.5	1	1	0	0
16860	Gm33340	5xFAD	0.00119922	-0.000584465	321563	0.500204	0.817898	1	0.146843	0.105932
16861	Gm47030	5xFAD	0	0	321432	0.5	1	1	0	0
16862	Gm10165	5xFAD	0.00175067	0.00135641	322036	0.50094	0.384087	0.800612	0.293686	0.105932
16863	Gm46349	5xFAD	0	0	321432	0.5	1	1	0	0
16864	Dnajb9	5xFAD	0.040317	-0.0234468	316428	0.492216	0.100802	0.508953	2.79001	4.34322
16865	Gm47096	5xFAD	0.0389906	0.0149767	323559	0.503309	0.343786	0.800612	2.34949	1.69492
16866	Pnpla8	5xFAD	0.320946	-0.069204	307910	0.478967	0.048768	0.367622	20.4112	24.5763
16867	Nrcam	5xFAD	1.25664	-0.135653	302003	0.469777	0.0285356	0.273517	51.6887	55.9322
16868	Stxbp6	5xFAD	0.383486	-0.146271	294340	0.457857	0.000136153	0.00832736	19.8238	28.8136
16869	Gm15902	5xFAD	0.0365695	0.0024802	319950	0.497695	0.544263	0.949731	2.0558	2.54237
16870	Gm48508	5xFAD	0.0044826	0.00135388	321695	0.500409	0.743142	1	0.293686	0.211864
16871	Gm33680	5xFAD	0.0621811	-0.0591583	310024	0.482254	0.00215782	0.053886	3.52423	7.09746
16872	Gm48522	5xFAD	0	0	321432	0.5	1	1	0	0
16873	Gm48535	5xFAD	0	0	321432	0.5	1	1	0	0
16874	B230217J21Rik	5xFAD	0.0158075	0.00385086	322013	0.500904	0.707294	1	1.0279	0.847458
16875	Nova1	5xFAD	0.421812	-0.0515211	309915	0.482085	0.105784	0.524326	22.7606	27.0127
16876	Gm34304	5xFAD	0.0260716	0.00805687	322338	0.501409	0.65531	1	1.76211	1.48305
16877	Foxg1	5xFAD	0.0680129	-0.0970292	304791	0.474114	0.000226218	0.0118318	5.58003	10.5932
16878	3110039M20Rik	5xFAD	0.165938	-0.00394669	319550	0.497073	0.716064	1	11.1601	11.7585
16879	1810007C17Rik	5xFAD	0	0	321432	0.5	1	1	0	0
16880	Gm40418	5xFAD	0	0	321432	0.5	1	1	0	0
16881	Prkd1	5xFAD	0.719056	-0.172589	295616	0.459841	0.00154702	0.0432065	32.746	42.0551
16882	Gm48779	5xFAD	0.00284628	0.00284628	322848	0.502203	0.0413705	0.331758	0.440529	0
16883	Gm40421	5xFAD	0	0	321432	0.5	1	1	0	0
16884	1700008C04Rik	5xFAD	0	-0.00162674	321092	0.49947	0.39638	0.800612	0	0.105932
16885	G2e3	5xFAD	0.142681	0.0110545	322959	0.502375	0.750356	1	9.98532	9.5339
16886	Scfd1	5xFAD	0.192325	-0.0835243	307347	0.47809	0.0176822	0.208145	13.5095	17.5847
16887	Coch	5xFAD	0.0611779	-0.018942	316800	0.492794	0.161123	0.642243	3.52423	4.97881
16888	Strn3	5xFAD	0.967544	-0.265054	282109	0.438832	8.23304339128383e-06	0.00126981	45.5213	57.5212
16889	Ap4s1	5xFAD	0.146308	-0.0252407	316804	0.492801	0.36282	0.800612	10.279	11.6525
16890	Hectd1	5xFAD	0.407073	-0.0838975	303791	0.472559	0.0152908	0.191629	23.348	29.2373
16891	Heatr5a	5xFAD	0.103873	-0.0267213	316981	0.493076	0.325581	0.800612	7.78267	9.11017
16892	Dtd2	5xFAD	0.0208548	0.00397425	322198	0.501192	0.694654	1	1.61527	1.37712
16893	Nubpl	5xFAD	0.0985114	-0.00190324	320183	0.498057	0.764409	1	6.90162	7.30932
16894	Gm47431	5xFAD	0.0216717	0.00263659	320544	0.498619	0.589696	0.996532	0.881057	1.16525
16895	Gm35188	5xFAD	0.770476	-0.296695	279424	0.434656	7.81333683308897e-07	0.000286612	37.5918	49.6822
16896	Arhgap5	5xFAD	1.19139	-0.193518	295330	0.459397	0.00354332	0.0751433	51.9824	60.3814
16897	1700031P21Rik	5xFAD	0.002438	0.000457035	321563	0.500204	0.817898	1	0.146843	0.105932
16898	Gm35239	5xFAD	0.00413194	0.000573036	321563	0.500204	0.817898	1	0.146843	0.105932
16899	Akap6	5xFAD	0.59306	-0.0628148	308984	0.480637	0.104354	0.519377	28.3407	33.2627
16900	Npas3	5xFAD	2.27083	-0.153336	304777	0.474092	0.0690175	0.44057	66.2261	67.0551
16901	1700030L22Rik	5xFAD	0.0144668	-0.0139469	318604	0.495601	0.155293	0.630546	1.0279	1.90678
16902	1700060O08Rik	5xFAD	0.000747769	-0.00672978	320540	0.498612	0.319381	0.800612	0.146843	0.423729
16903	Egln3	5xFAD	0.0409373	-0.00798414	318933	0.496113	0.361386	0.800612	2.49633	3.2839
16904	Gm10465	5xFAD	0	0	321432	0.5	1	1	0	0
16905	Sptssa	5xFAD	0.0304677	-0.0161152	317285	0.493549	0.129833	0.59034	2.20264	3.49576
16906	Gm40884	5xFAD	0	0	321432	0.5	1	1	0	0
16907	Eapp	5xFAD	0.094786	-0.0233477	315292	0.490449	0.159044	0.637796	6.75477	8.68644
16908	Snx6	5xFAD	0.279691	-0.0656635	306612	0.476948	0.0222055	0.235974	16.8869	21.7161
16909	Cfl2	5xFAD	0.225383	-0.046834	308444	0.479796	0.0292197	0.276269	13.5095	17.7966
16910	1700081N11Rik	5xFAD	0.0135717	-0.00708822	320299	0.498238	0.525176	0.927455	1.0279	1.37712
16911	Baz1a	5xFAD	0.0500566	-0.0167512	316358	0.492107	0.12227	0.568525	3.37739	4.97881
16912	2700097O09Rik	5xFAD	0.0944608	-0.0614481	309976	0.48218	0.0151104	0.190246	7.34214	10.8051
16913	Srp54a	5xFAD	0.0347017	-0.0456979	312817	0.486599	0.0149587	0.18939	3.52423	6.14407
16914	Fam177a	5xFAD	0.00121252	-0.000331911	321224	0.499676	0.764927	1	0.146843	0.211864
16915	Srp54b	5xFAD	0.00368055	-0.0142535	317950	0.494583	0.0243029	0.248757	0.293686	1.37712
16916	1700047I17Rik2	5xFAD	0	-0.00118821	321092	0.49947	0.39638	0.800612	0	0.105932
16917	Srp54c	5xFAD	0.0646141	-0.00833582	318710	0.495765	0.422426	0.819814	4.1116	4.97881
16918	Ppp2r3c	5xFAD	0.101795	-0.011277	316944	0.49302	0.277565	0.73819	6.1674	7.62712
16919	Prorp	5xFAD	0.0907548	-0.00142265	323371	0.503016	0.627497	1	6.90162	6.25
16920	Psma6	5xFAD	0.0913209	0.0173515	323773	0.503642	0.548994	0.952903	6.60793	5.9322
16921	Nfkbia	5xFAD	0.0818012	-0.0127777	317350	0.49365	0.272417	0.729067	4.84581	6.14407
16922	Gm36634	5xFAD	0.00050122	0.00050122	321904	0.500734	0.239546	0.672035	0.146843	0
16923	Insm2	5xFAD	0	-0.00154362	321092	0.49947	0.39638	0.800612	0	0.105932
16924	Ralgapa1	5xFAD	0.829575	-0.132776	298904	0.464958	0.00815565	0.130303	39.5007	48.7288
16925	Brms1l	5xFAD	0.151113	0.00307777	321616	0.500285	0.970631	1	10.5727	10.4873
16926	Gm47682	5xFAD	0	0	321432	0.5	1	1	0	0
16927	Gm19990	5xFAD	0	0	321432	0.5	1	1	0	0
16928	Mbip	5xFAD	0.163004	-0.0372482	315340	0.490523	0.259815	0.70407	11.7474	13.4534
16929	Sfta3-ps	5xFAD	0.00253472	0.00253472	321904	0.500734	0.239546	0.672035	0.146843	0
16930	Nkx2-1	5xFAD	0.00204676	0.00204676	321904	0.500734	0.239546	0.672035	0.146843	0
16931	Gm26973	5xFAD	0	0	321432	0.5	1	1	0	0
16932	Pax9	5xFAD	0	-0.00306139	320751	0.498941	0.229886	0.672035	0	0.211864
16933	Slc25a21	5xFAD	0.118978	-0.0707154	307472	0.478285	0.00177896	0.0473257	5.72687	10.1695
16934	Prps1l3	5xFAD	0	-0.0091236	319048	0.496292	0.0243946	0.248757	0	0.741525
16935	Mipol1	5xFAD	0.129052	-0.134375	297123	0.462186	9.72455674059979e-06	0.0014504	8.95742	16.3136
16936	Gm16246	5xFAD	0.00152661	-0.000433862	321223	0.499675	0.763828	1	0.146843	0.211864
16937	Ttc6	5xFAD	0.00050122	-0.000406717	321563	0.500204	0.817898	1	0.146843	0.105932
16938	4921518K17Rik	5xFAD	0	0	321432	0.5	1	1	0	0
16939	Gm46329	5xFAD	0	0	321432	0.5	1	1	0	0
16940	Sstr1	5xFAD	0	-0.000548403	321092	0.49947	0.39638	0.800612	0	0.105932
16941	Clec14a	5xFAD	0.00109253	-0.00223714	320542	0.498616	0.320468	0.800612	0.146843	0.423729
16942	Gm17529	5xFAD	0.0114987	0.00105239	323408	0.503074	0.242975	0.677581	1.46843	0.847458
16943	Sec23a	5xFAD	0.120837	-0.0680198	310265	0.482629	0.034015	0.307677	10.1322	13.3475
16944	Gemin2	5xFAD	0.0336367	-0.0194347	315304	0.490467	0.0461682	0.355629	2.64317	4.55508
16945	Trappc6b	5xFAD	0.189377	-0.0278155	316118	0.491734	0.341201	0.800612	12.7753	14.4068
16946	Pnn	5xFAD	0.210156	-0.0290634	314264	0.48885	0.212549	0.672035	13.3627	15.678
16947	Mia2	5xFAD	0.273692	-0.0596951	308754	0.480279	0.0509909	0.376831	17.4743	21.5042
16948	Fbxo33	5xFAD	0.080214	0.0129024	324187	0.504286	0.48663	0.890486	6.90162	6.03814
16949	Gm48301	5xFAD	0.00461837	0.00461837	321904	0.500734	0.239546	0.672035	0.146843	0
16950	Gm20063	5xFAD	0.0116225	0.00168753	322111	0.501056	0.751235	1	1.90896	1.69492
16951	Lrfn5	5xFAD	0.377665	0.185508	345807	0.537916	2.18396452827387e-06	0.000520033	15.7122	8.26271
16952	Gm48421	5xFAD	0	-0.00221757	321092	0.49947	0.39638	0.800612	0	0.105932
16953	Gm527	5xFAD	0.0162769	0.00151137	320327	0.498281	0.53547	0.939097	1.0279	1.37712
16954	Klhl28	5xFAD	0.117925	-0.0125032	318590	0.495579	0.543092	0.948339	8.66373	9.5339
16955	Togaram1	5xFAD	0.215811	-0.0350976	311700	0.484862	0.096219	0.49439	13.5095	16.6314
16956	Gm48559	5xFAD	0	-0.0025705	320751	0.498941	0.229886	0.672035	0	0.211864
16957	Prpf39	5xFAD	0.446255	-0.120317	298565	0.464429	0.00249711	0.0592695	25.6975	33.0508
16958	Fkbp3	5xFAD	0.102897	-0.0191287	318985	0.496194	0.561666	0.966799	6.90162	7.62712
16959	Fancm	5xFAD	0.0529354	-0.0299373	313402	0.48751	0.0225347	0.23811	3.52423	6.03814
16960	Mis18bp1	5xFAD	0.0061665	0.00244539	322637	0.501874	0.219265	0.672035	0.587372	0.211864
16961	4930471E15Rik	5xFAD	0	0	321432	0.5	1	1	0	0
16962	Wdr20rt	5xFAD	0	0	321432	0.5	1	1	0	0
16963	Gm47979	5xFAD	0	0	321432	0.5	1	1	0	0
16964	Mdga2	5xFAD	2.11302	-0.0583749	316817	0.492821	0.614805	1	65.9325	68.4322
16965	Gm47456	5xFAD	0.00139811	0.00139811	322376	0.501468	0.0959764	0.493705	0.293686	0
16966	Gm47489	5xFAD	0	0	321432	0.5	1	1	0	0
16967	Gm47515	5xFAD	0	0	321432	0.5	1	1	0	0
16968	Gm2912	5xFAD	0.00266275	0.00266275	321904	0.500734	0.239546	0.672035	0.146843	0
16969	Gm47518	5xFAD	0.00202658	0.00202658	321904	0.500734	0.239546	0.672035	0.146843	0
16970	Gm31447	5xFAD	0.000747769	0.000747769	321904	0.500734	0.239546	0.672035	0.146843	0
16971	Rps29	5xFAD	0.122304	-0.0232078	316230	0.491907	0.265562	0.71559	8.2232	9.85169
16972	Lrr1	5xFAD	0	0	321432	0.5	1	1	0	0
16973	Rpl36al	5xFAD	0.0503443	0.00167745	323085	0.502571	0.578537	0.984416	3.81791	3.2839
16974	Mgat2	5xFAD	0.027928	0.000576127	322102	0.501042	0.754428	1	1.90896	1.69492
16975	Dnaaf2	5xFAD	0.00498745	7.03965003015913e-05	321954	0.500812	0.644863	1	0.587372	0.423729
16976	9330151L19Rik	5xFAD	0.0416578	-0.0236654	318322	0.495162	0.329972	0.800612	3.52423	4.44915
16977	Pole2	5xFAD	0.0118904	-0.0035212	321194	0.499631	0.87816	1	0.881057	0.95339
16978	Gm47545	5xFAD	0	0	321432	0.5	1	1	0	0
16979	Klhdc1	5xFAD	0.109987	-0.00769016	320516	0.498575	0.838162	1	8.2232	8.47458
16980	Gm15561	5xFAD	0.00941379	0.00545436	322095	0.501031	0.600254	1	0.734214	0.529661
16981	Klhdc2	5xFAD	0.0879456	-0.0271798	315855	0.491325	0.200843	0.672035	6.90162	8.58051
16982	Nemf	5xFAD	0.291973	-0.037562	313394	0.487497	0.218246	0.672035	18.649	21.0805
16983	Gm9887	5xFAD	0.00464347	0.000302854	321825	0.500611	0.688924	1	0.440529	0.317797
16984	Arf6	5xFAD	0.0106784	-0.00975697	318437	0.495341	0.0606494	0.412225	0.440529	1.37712
16985	Vcpkmt	5xFAD	0.00967067	-4.69404e-05	322810	0.502143	0.373089	0.800612	1.17474	0.741525
16986	Sos2	5xFAD	0.381189	-0.1985	286268	0.445302	1.91147392627965e-06	0.000484925	21.5859	32.5212
16987	L2hgdh	5xFAD	0.0245531	-0.0173058	319977	0.497737	0.615744	1	3.0837	3.49576
16988	Dmac2l	5xFAD	0.0821681	0.00118127	320882	0.499144	0.881923	1	5.43319	5.61441
16989	Cdkl1	5xFAD	0.0240984	0.000103032	324841	0.505303	0.239539	0.672035	3.96476	2.86017
16990	4930512B01Rik	5xFAD	0.0592309	-0.0307281	315411	0.490634	0.114414	0.547659	4.84581	6.67373
16991	Map4k5	5xFAD	0.342253	-0.098344	301952	0.469697	0.0056792	0.101959	20.9985	27.0127
16992	Atl1	5xFAD	0.12334	-0.00410649	320175	0.498045	0.79783	1	9.98532	10.3814
16993	Sav1	5xFAD	0.151611	-0.0142314	318468	0.49539	0.556189	0.960879	10.279	11.2288
16994	Nin	5xFAD	0.263623	-0.0107348	321168	0.499589	0.96561	1	17.1806	17.0551
16995	Gm48695	5xFAD	0	0	321432	0.5	1	1	0	0
16996	Abhd12b	5xFAD	0	-0.00185349	321092	0.49947	0.39638	0.800612	0	0.105932
16997	Pygl	5xFAD	0.0430372	0.00792049	320741	0.498925	0.777466	1	2.20264	2.43644
16998	F730035M05Rik	5xFAD	0.0119409	0.000950161	320603	0.49871	0.549433	0.953298	0.587372	0.847458
16999	Trim9	5xFAD	1.21131	-0.052421	313966	0.488387	0.396828	0.800918	50.9545	53.178
17000	Gm48747	5xFAD	0.369083	-0.127249	300374	0.467244	0.00256964	0.0605493	20.1175	26.6949
17001	Gm32151	5xFAD	0.00494891	-0.0151234	318295	0.49512	0.0357832	0.316691	0.293686	1.27119
17002	Tmx1	5xFAD	0.118839	-0.00408969	320610	0.498721	0.854583	1	8.2232	8.47458
17003	Gm32219	5xFAD	0	0	321432	0.5	1	1	0	0
17004	Gm24474	5xFAD	0	-0.00116166	320751	0.498941	0.229886	0.672035	0	0.211864
17005	Gm32369	5xFAD	0	0	321432	0.5	1	1	0	0
17006	Gm40437	5xFAD	0.0141671	0.0102089	325188	0.505843	0.0351163	0.314156	1.90896	0.741525
17007	Frmd6	5xFAD	0.294565	-0.0755549	307168	0.477813	0.0310216	0.288659	18.2085	22.5636
17008	Gm10457	5xFAD	0.0100273	0.00585665	322168	0.501145	0.411366	0.810483	0.440529	0.211864
17009	Actr10	5xFAD	0.143363	-0.0572277	308490	0.479868	0.0151052	0.190246	9.98532	13.9831
17010	Psma3	5xFAD	0.402097	-0.147619	293218	0.456111	0.000157616	0.00919905	23.7885	32.5212
17011	3110056K07Rik	5xFAD	0.144133	-0.0827079	303604	0.472267	0.000732878	0.0260052	8.81057	14.4068
17012	Arid4a	5xFAD	0.281885	-0.0882466	306170	0.476259	0.0204191	0.223949	17.9148	22.3517
17013	Tomm20l	5xFAD	0.00833946	0.00166833	322088	0.50102	0.604111	1	0.734214	0.529661
17014	Timm9	5xFAD	0.110066	-0.0241082	322107	0.50105	0.885904	1	9.54479	9.11017
17015	2700049A03Rik	5xFAD	0.101667	-0.0620561	310796	0.483455	0.0279408	0.269146	8.07636	11.2288
17016	Dact1	5xFAD	0.0232516	-0.00049975	320977	0.499292	0.834567	1	1.76211	1.90678
17017	4930474H06Rik	5xFAD	0	0	321432	0.5	1	1	0	0
17018	Gm40438	5xFAD	0.00306397	-0.00580594	320202	0.498087	0.209848	0.672035	0.146843	0.529661
17019	4930404H11Rik	5xFAD	0.010094	0.00963023	322982	0.50241	0.0836121	0.493705	0.587372	0.105932
17020	9630002D21Rik	5xFAD	0.0073595	0.000495659	323150	0.502672	0.250313	0.686476	1.17474	0.635593
17021	Daam1	5xFAD	0.526955	-0.14968	295149	0.459116	0.000789986	0.0275278	28.6344	36.7585
17022	Gpr135	5xFAD	0.0136597	0.00700282	323168	0.5027	0.245382	0.679821	1.17474	0.635593
17023	L3hypdh	5xFAD	0.00749578	-0.0120711	318426	0.495324	0.0597093	0.410196	0.440529	1.37712
17024	Jkamp	5xFAD	0.196527	-0.0101173	319942	0.497683	0.78517	1	12.7753	13.2415
17025	Ccdc175	5xFAD	0	0	321432	0.5	1	1	0	0
17026	Rtn1	5xFAD	0.332935	0.0682745	331744	0.516041	0.096938	0.496768	19.3833	16.5254
17027	Lrrc9	5xFAD	0.119355	-0.062834	306780	0.477209	0.0012569	0.0376584	5.87372	10.5932
17028	Pcnx4	5xFAD	0.0952225	-0.0217777	317848	0.494424	0.412687	0.810483	7.34214	8.36864
17029	Gm4756	5xFAD	0.00303349	-0.00671262	321735	0.500471	0.819482	1	0.734214	0.635593
17030	Dhrs7	5xFAD	0.0890784	-0.00963565	316050	0.491628	0.152048	0.624031	4.69897	6.46186
17031	Ppm1a	5xFAD	0.219073	-0.0497141	313850	0.488207	0.208803	0.672035	15.2717	17.3729
17032	Gm33785	5xFAD	0	0	321432	0.5	1	1	0	0
17033	4930447C04Rik	5xFAD	0.0429762	0.00324035	323068	0.502544	0.558159	0.963206	3.37739	2.86017
17034	Gm26709	5xFAD	0	-0.00144751	321092	0.49947	0.39638	0.800612	0	0.105932
17035	Six1	5xFAD	0.0708544	0.0127681	321593	0.50025	0.958676	1	3.81791	3.81356
17036	Six4	5xFAD	0.0119285	0.000714431	322943	0.50235	0.358435	0.800612	1.32159	0.847458
17037	Mnat1	5xFAD	0.344606	-0.0657925	307654	0.478569	0.0468154	0.358883	20.9985	25.2119
17038	Trmt5	5xFAD	0.00798925	-0.0134329	318337	0.495186	0.0901049	0.493705	0.734214	1.69492
17039	Slc38a6	5xFAD	0.226145	0.0353419	324272	0.504417	0.608296	1	13.8032	13.2415
17040	Gm48653	5xFAD	0.00425353	-0.00228771	320336	0.498295	0.332934	0.800612	0.293686	0.635593
17041	D830013O20Rik	5xFAD	0	-0.00194446	321092	0.49947	0.39638	0.800612	0	0.105932
17042	Gm34016	5xFAD	0.00200718	0.000231022	321563	0.500204	0.817898	1	0.146843	0.105932
17043	Tmem30b	5xFAD	0.0028186	0.000602348	321563	0.500204	0.817898	1	0.146843	0.105932
17044	2210039B01Rik	5xFAD	0.00696406	0.00180662	321488	0.500087	0.958192	1	0.440529	0.423729
17045	Prkch	5xFAD	0.0121206	-0.00854467	321562	0.500202	0.943456	1	1.32159	1.27119
17046	Gm15283	5xFAD	0.101275	-0.0251412	318468	0.495389	0.512657	0.911215	8.07636	8.89831
17047	Hif1a	5xFAD	0.214867	-0.0585305	310836	0.483517	0.0747853	0.462426	14.0969	17.2669
17048	Snapc1	5xFAD	0.0765379	0.00651745	325624	0.506521	0.278671	0.740242	6.90162	5.50847
17049	Syt16	5xFAD	0.174437	0.0900554	338982	0.5273	0.000117446	0.00740209	11.7474	6.46186
17050	Gm29587	5xFAD	0.00858358	0.00243924	323906	0.503848	0.154631	0.629517	1.61527	0.847458
17051	Dbpht2	5xFAD	0.0106995	0.00677216	324708	0.505097	0.0594085	0.4093	1.76211	0.741525
17052	Gm34552	5xFAD	0.00611351	0.000706124	322430	0.501552	0.405724	0.810483	0.734214	0.423729
17053	4930442G10Rik	5xFAD	0	0	321432	0.5	1	1	0	0
17054	Kcnh5	5xFAD	0.0205685	-0.00817969	321888	0.500709	0.853944	1	2.49633	2.33051
17055	Rhoj	5xFAD	0.0999543	-0.125428	296936	0.461896	8.86583955721317e-07	0.000313404	6.1674	13.7712
17056	Ppp2r5e	5xFAD	0.406321	-0.0222421	313679	0.48794	0.280843	0.743755	24.2291	27.1186
17057	Gm47689	5xFAD	0.0111994	0.00118557	320942	0.499239	0.712195	1	0.587372	0.741525
17058	Wdr89	5xFAD	0.021232	-0.00391769	319952	0.497699	0.516601	0.916115	1.76211	2.22458
17059	Sgpp1	5xFAD	0.0548913	-0.0216151	316336	0.492072	0.138029	0.59986	3.81791	5.40254
17060	Syne2	5xFAD	0.244081	-0.140854	292514	0.455017	6.55916313086707e-06	0.00108942	13.8032	23.0932
17061	Esr2	5xFAD	0.0272485	0.00692368	322476	0.501624	0.619878	1	1.90896	1.58898
17062	Tex21	5xFAD	0	-0.00266063	321092	0.49947	0.39638	0.800612	0	0.105932
17063	Gm47525	5xFAD	0.00502015	0.00109767	321695	0.500409	0.743142	1	0.293686	0.211864
17064	Mthfd1	5xFAD	0.0978516	-0.0468123	313936	0.48834	0.104374	0.519382	7.63583	9.85169
17065	Gm34868	5xFAD	0.0517896	-0.00208666	323165	0.502696	0.566769	0.971823	3.96476	3.38983
17066	Akap5	5xFAD	0.00711302	-0.001459	321926	0.500768	0.781874	1	1.32159	1.16525
17067	Zbtb25	5xFAD	0.0636411	-0.0127826	320098	0.497925	0.703113	1	4.69897	5.08475
17068	Zbtb1	5xFAD	0.056594	-0.0163548	318505	0.495447	0.402925	0.80874	4.40529	5.29661
17069	4930426I24Rik	5xFAD	0.00878847	-0.0036551	321192	0.499626	0.87663	1	0.881057	0.95339
17070	Hspa2	5xFAD	0.0158139	-0.00837774	319505	0.497002	0.27976	0.741972	0.881057	1.48305
17071	Ppp1r36	5xFAD	0.00301145	-0.00877816	319988	0.497755	0.229062	0.672035	0.293686	0.741525
17072	Gm10451	5xFAD	0	-0.000981029	321092	0.49947	0.39638	0.800612	0	0.105932
17073	Plekhg3	5xFAD	0.0668381	-0.0280045	316036	0.491606	0.148872	0.618019	4.69897	6.35593
17074	Sptb	5xFAD	0.0273409	0.00752329	325870	0.506904	0.108468	0.532874	3.81791	2.43644
17075	Churc1	5xFAD	0.0363531	-0.0190627	318878	0.496026	0.382386	0.800612	2.93686	3.70763
17076	Fntb	5xFAD	0.103957	-0.00140812	324352	0.504541	0.524457	0.926727	9.39794	8.36864
17077	Gpx2	5xFAD	0	0	321432	0.5	1	1	0	0
17078	Rab15	5xFAD	0.0298349	0.0203882	326752	0.508276	0.0273822	0.265735	3.23054	1.58898
17079	Max	5xFAD	0.114499	-0.0373979	313675	0.487934	0.103951	0.518035	8.2232	10.5932
17080	Gm35041	5xFAD	0	0	321432	0.5	1	1	0	0
17081	9530018F02Rik	5xFAD	0.0119011	-0.0134918	318684	0.495725	0.1232	0.57089	0.734214	1.58898
17082	Fut8	5xFAD	0.980793	-0.136556	301272	0.468641	0.0214891	0.231024	46.696	54.1314
17083	Gm35240	5xFAD	0	0	321432	0.5	1	1	0	0
17084	Gm6657	5xFAD	0	-0.00493862	320410	0.498411	0.141208	0.59986	0	0.317797
17085	Gm48226	5xFAD	0.0276008	-0.00682221	320995	0.49932	0.856366	1	2.20264	2.33051
17086	Gphn	5xFAD	1.98651	-0.0901139	313624	0.487854	0.399795	0.804302	73.7151	78.7076
17087	Fam71d	5xFAD	0.0100388	-0.00601815	321450	0.500027	0.992195	1	1.17474	1.16525
17088	Mpp5	5xFAD	0.303001	-0.0554178	309055	0.480747	0.0600725	0.411139	18.0617	22.2458
17089	Atp6v1d	5xFAD	0.121211	0.0200627	326199	0.507415	0.275955	0.735619	8.81057	7.30932
17090	Eif2s1	5xFAD	0.0354876	-0.0615124	308701	0.480196	0.000471141	0.0192607	3.0837	6.99153
17091	Plek2	5xFAD	0.00292221	0.00292221	322376	0.501468	0.0959764	0.493705	0.293686	0
17092	Tmem229b	5xFAD	0.00911222	0.00116665	323870	0.503792	0.160722	0.641305	1.61527	0.847458
17093	Plekhh1	5xFAD	0.029931	0.0124971	323154	0.502679	0.396063	0.800612	1.90896	1.37712
17094	Pigh	5xFAD	0.0393093	0.0112989	321955	0.500814	0.81606	1	2.0558	1.90678
17095	9230116L04Rik	5xFAD	0.00315852	0.00269474	321564	0.500205	0.816527	1	0.146843	0.105932
17096	Arg2	5xFAD	0.0030295	-0.00115589	321483	0.500079	0.961956	1	0.440529	0.423729
17097	Gm48780	5xFAD	0.00272641	0.00272641	321904	0.500734	0.239546	0.672035	0.146843	0
17098	Vti1b	5xFAD	0.141959	-0.0110973	320577	0.49867	0.863508	1	10.4258	10.5932
17099	Rdh11	5xFAD	0.0491133	0.0182378	324354	0.504545	0.265568	0.71559	3.23054	2.33051
17100	Rdh12	5xFAD	0.0033989	-0.00478884	320674	0.49882	0.474012	0.878957	0.293686	0.529661
17101	Zfyve26	5xFAD	0.125594	-0.0644176	307390	0.478158	0.00600111	0.105917	8.66373	13.0297
17102	Rad51b	5xFAD	0.0374543	-0.0321864	316035	0.491605	0.062586	0.418963	2.34949	4.02542
17103	9430078K24Rik	5xFAD	0	0	321432	0.5	1	1	0	0
17104	Gm36660	5xFAD	0	-0.002791	320751	0.498941	0.229886	0.672035	0	0.211864
17105	Zfp36l1	5xFAD	0.2028	-0.186864	286314	0.445373	1.98138158090747e-08	2.20167834358764e-05	11.6006	22.6695
17106	1300014J16Rik	5xFAD	0.0060032	0.00136345	322636	0.501873	0.219647	0.672035	0.587372	0.211864
17107	2310015A10Rik	5xFAD	0.023325	-0.00312439	321964	0.500828	0.796835	1	1.76211	1.58898
17108	Actn1	5xFAD	0.0973053	-0.00135068	324493	0.504762	0.487307	0.890486	8.66373	7.62712
17109	Gm47765	5xFAD	0	0	321432	0.5	1	1	0	0
17110	Gm47767	5xFAD	0	-0.000962162	321092	0.49947	0.39638	0.800612	0	0.105932
17111	Gm47766	5xFAD	0	0	321432	0.5	1	1	0	0
17112	Dcaf5	5xFAD	0.266921	-0.0294761	317620	0.49407	0.549868	0.953523	18.3554	19.2797
17113	Gm50278	5xFAD	0	-0.001119	321092	0.49947	0.39638	0.800612	0	0.105932
17114	Gm30025	5xFAD	0.0368414	0.0115619	322818	0.502156	0.502558	0.899874	1.90896	1.48305
17115	Exd2	5xFAD	0.122776	0.00963586	326430	0.507775	0.294811	0.768288	10.5727	8.89831
17116	2310002D06Rik	5xFAD	0	0	321432	0.5	1	1	0	0
17117	Gm26777	5xFAD	0.00814958	-0.00260364	319923	0.497653	0.31264	0.797014	0.587372	1.05932
17118	Galnt16	5xFAD	0.157398	-0.0340807	314977	0.489959	0.215204	0.672035	10.5727	12.5
17119	4933406B15Rik	5xFAD	0.00145611	-0.00257282	321824	0.50061	0.689675	1	0.440529	0.317797
17120	Erh	5xFAD	0.0335666	-0.0331429	312429	0.485995	0.00510831	0.095697	2.49633	5.29661
17121	Gm47879	5xFAD	0.00364756	0.00364756	321904	0.500734	0.239546	0.672035	0.146843	0
17122	Slc39a9	5xFAD	0.0893468	0.0168556	324809	0.505253	0.356311	0.800612	6.02056	4.97881
17123	Plekhd1os	5xFAD	0	0	321432	0.5	1	1	0	0
17124	Plekhd1	5xFAD	0.028156	0.00631687	321287	0.499774	0.938348	1	1.32159	1.37712
17125	Ccdc177	5xFAD	0.00050122	-0.0001271	321563	0.500204	0.817898	1	0.146843	0.105932
17126	Gm26796	5xFAD	0	0	321432	0.5	1	1	0	0
17127	Susd6	5xFAD	0.484256	-0.101573	301226	0.46857	0.00825578	0.131208	27.1659	33.7924
17128	Gm20337	5xFAD	0.00478791	0.00395906	322036	0.50094	0.384087	0.800612	0.293686	0.105932
17129	Srsf5	5xFAD	0.758386	-0.2289	284298	0.442236	1.52994978905578e-05	0.00195038	38.9134	51.9068
17130	Slc10a1	5xFAD	0.0156666	0.00331667	321673	0.500375	0.880234	1	1.0279	0.95339
17131	Smoc1	5xFAD	0.316227	0.054685	327461	0.509378	0.324144	0.800612	17.9148	16.4195
17132	Slc8a3	5xFAD	0.0693962	0.00852919	325087	0.505685	0.333147	0.800612	6.46109	5.29661
17133	Gm3693	5xFAD	0.00160603	0.000770841	321564	0.500205	0.816527	1	0.146843	0.105932
17134	Cox16	5xFAD	0.594356	-0.12461	300920	0.468094	0.0105149	0.152553	32.1586	38.7712
17135	Gm4787	5xFAD	0.000248048	-0.00832194	319858	0.497552	0.137214	0.59986	0.146843	0.635593
17136	Adam4	5xFAD	0.00477868	-0.00093407	320676	0.498823	0.475179	0.879481	0.293686	0.529661
17137	Gm28370	5xFAD	0.0170618	0.0125943	324319	0.504491	0.0450313	0.35071	1.32159	0.423729
17138	Synj2bp	5xFAD	0.188712	-0.000704295	321226	0.499679	0.970099	1	13.2159	13.2415
17139	Gm17191	5xFAD	0.0135185	0.00114613	320063	0.49787	0.391246	0.800612	0.734214	1.16525
17140	6530401F13Rik	5xFAD	0.0335136	0.00423483	325147	0.505779	0.133305	0.599018	3.0837	1.90678
17141	Adam21	5xFAD	0.000892479	-0.00198425	321352	0.499876	0.929689	1	0.293686	0.317797
17142	Med6	5xFAD	0.11359	0.00999462	322720	0.502004	0.769343	1	8.2232	7.83898
17143	Gm16572	5xFAD	0.0183813	-0.00281282	322176	0.501157	0.703006	1	1.61527	1.37712
17144	Ttc9	5xFAD	0.00684817	0.00367802	322363	0.501448	0.533403	0.937226	1.0279	0.741525
17145	Gm49654	5xFAD	0.000607486	-0.000141708	321563	0.500204	0.817898	1	0.146843	0.105932
17146	Map3k9	5xFAD	0.0122482	0.00415489	324423	0.504653	0.147852	0.615747	2.20264	1.27119
17147	4930423D22Rik	5xFAD	0	0	321432	0.5	1	1	0	0
17148	Gm47080	5xFAD	0.00445952	0.00445952	321904	0.500734	0.239546	0.672035	0.146843	0
17149	Pcnx	5xFAD	0.277671	-0.0644203	306712	0.477103	0.0253427	0.254505	17.768	22.4576
17150	Gm48242	5xFAD	0.000453033	-0.000226767	321563	0.500204	0.817898	1	0.146843	0.105932
17151	Sipa1l1	5xFAD	0.498843	0.0327075	323658	0.503463	0.758266	1	25.9912	26.589
17152	Rgs6	5xFAD	0.612321	0.0499962	327738	0.50981	0.387469	0.800612	27.9001	26.3771
17153	1700085C21Rik	5xFAD	0.0012687	0.0012687	322376	0.501468	0.0959764	0.493705	0.293686	0
17154	Gm29530	5xFAD	0.00962817	0.00153198	322221	0.501227	0.568875	0.974142	0.881057	0.635593
17155	Dpf3	5xFAD	0.338979	-0.12036	298043	0.463617	0.00055738	0.0217492	17.4743	25.4237
17156	Dcaf4	5xFAD	0.0355541	0.00704664	322449	0.501582	0.684911	1	2.64317	2.33051
17157	Zfyve1	5xFAD	0.136218	-0.0742261	310068	0.482323	0.0355627	0.31568	10.8664	14.089
17158	Rbm25	5xFAD	0.912352	-0.0512439	313209	0.487209	0.340804	0.800612	44.4934	49.6822
17159	Gm29361	5xFAD	0.0572512	-0.00934807	320181	0.498054	0.699346	1	3.96476	4.34322
17160	Psen1	5xFAD	0.131102	-0.033244	316792	0.492782	0.360341	0.800612	10.279	11.5466
17161	Gm47666	5xFAD	0	0	321432	0.5	1	1	0	0
17162	Papln	5xFAD	0.00350269	8.12933341800721e-05	323234	0.502802	0.133309	0.599018	0.881057	0.317797
17163	Numb	5xFAD	0.426328	-0.0570257	311173	0.484042	0.163072	0.647827	25.8443	28.9195
17164	Gm46367	5xFAD	0.0518196	0.0022586	321588	0.500242	0.9626	1	4.40529	4.34322
17165	Gm26571	5xFAD	0	0	321432	0.5	1	1	0	0
17166	Riox1	5xFAD	0.00487503	0.00187198	321356	0.499881	0.932352	1	0.293686	0.317797
17167	Heatr4	5xFAD	0.00171757	-0.000869572	321694	0.500408	0.744086	1	0.293686	0.211864
17168	Acot2	5xFAD	0.0126018	0.00643754	323372	0.503018	0.143414	0.604407	1.0279	0.423729
17169	Acot1	5xFAD	0.00747104	-0.00713252	320124	0.497965	0.323936	0.800612	0.440529	0.847458
17170	Acot4	5xFAD	0.0017723	0.00132711	322507	0.501672	0.179801	0.672035	0.440529	0.105932
17171	4732463B04Rik	5xFAD	0.0170548	0.0155414	328443	0.510906	8.38134994272303e-05	0.00600295	2.49633	0.317797
17172	Acot3	5xFAD	0	-0.000248482	321092	0.49947	0.39638	0.800612	0	0.105932
17173	Acot5	5xFAD	0	0	321432	0.5	1	1	0	0
17174	Acot6	5xFAD	0.0215496	-0.0086715	320380	0.498364	0.64952	1	1.90896	2.22458
17175	Dnal1	5xFAD	0.121948	-0.0066662	320738	0.49892	0.881289	1	8.95742	9.11017
17176	Pnma1	5xFAD	0.00620143	0.00363637	322168	0.501145	0.411366	0.810483	0.440529	0.211864
17177	Elmsan1	5xFAD	0.107057	-0.0295009	315178	0.490272	0.168573	0.656973	7.48899	9.42797
17178	Gm31513	5xFAD	0.000969798	0.000969798	321904	0.500734	0.239546	0.672035	0.146843	0
17179	Ptgr2	5xFAD	0.107917	-0.0193229	317030	0.493152	0.303744	0.78428	6.75477	8.15678
17180	Gm47484	5xFAD	0.00757192	-0.0186583	318206	0.494983	0.0634806	0.422763	0.587372	1.58898
17181	Zfp410	5xFAD	0.121233	-0.0284953	312794	0.486562	0.0750227	0.463284	8.37004	11.1229
17182	Fam161b	5xFAD	0.0212929	-0.00829887	319800	0.497461	0.460677	0.865464	1.61527	2.11864
17183	Coq6	5xFAD	0.0246115	-0.00784276	322575	0.501778	0.635674	1	2.49633	2.11864
17184	Entpd5	5xFAD	0.0721873	0.00159556	319522	0.497029	0.585241	0.991783	4.55213	5.19068
17185	Bbof1	5xFAD	0.115589	-0.0109525	321992	0.500871	0.905536	1	9.54479	9.2161
17186	Rnf113a2	5xFAD	0.0159079	-0.00273216	322299	0.501349	0.669254	1	1.76211	1.48305
17187	Aldh6a1	5xFAD	0.153312	-0.00268535	318532	0.49549	0.547949	0.952074	9.2511	10.2754
17188	Lin52	5xFAD	0.274757	-0.0560956	309906	0.482071	0.071315	0.449673	16.8869	20.5508
17189	Vsx2	5xFAD	0.00208399	0.00208399	321904	0.500734	0.239546	0.672035	0.146843	0
17190	Abcd4	5xFAD	0.111373	0.0118356	318454	0.495367	0.472924	0.878925	6.46109	7.52119
17191	Vrtn	5xFAD	0	-0.00097986	321092	0.49947	0.39638	0.800612	0	0.105932
17192	Syndig1l	5xFAD	0	0	321432	0.5	1	1	0	0
17193	Npc2	5xFAD	0.132817	0.0335291	325828	0.506838	0.273302	0.730196	7.34214	6.03814
17194	Isca2	5xFAD	0.16949	0.0456366	331374	0.515466	0.0376952	0.322942	11.4537	8.36864
17195	Ltbp2	5xFAD	0.00165122	-0.00544527	321010	0.499344	0.667273	1	0.293686	0.423729
17196	Gm17139	5xFAD	0.00347289	0.00347289	322376	0.501468	0.0959764	0.493705	0.293686	0
17197	Arel1	5xFAD	0.120554	-0.0460245	313568	0.487766	0.112686	0.543836	9.10426	11.4407
17198	Gm17193	5xFAD	0	0	321432	0.5	1	1	0	0
17199	Fcf1	5xFAD	0.0565472	-0.0349818	313737	0.48803	0.0345643	0.3114	3.96476	6.35593
17200	Ylpm1	5xFAD	0.490301	-0.114009	299507	0.465895	0.00462819	0.0893544	28.1938	35.0636
17201	Prox2os	5xFAD	0.00405008	-0.00435576	320589	0.498689	0.542706	0.947929	0.587372	0.847458
17202	Prox2	5xFAD	0.0282139	-0.0164379	318848	0.49598	0.376821	0.800612	2.93686	3.70763
17203	Dlst	5xFAD	0.129973	-0.0808323	307647	0.478557	0.00902631	0.137961	9.69163	13.7712
17204	Rps6kl1	5xFAD	0.0191422	0.00215096	324024	0.504032	0.300908	0.779033	2.93686	2.11864
17205	Pgf	5xFAD	0.044936	0.024817	325532	0.506377	0.0638126	0.424141	2.64317	1.37712
17206	Eif2b2	5xFAD	0.0181443	-0.012689	318314	0.495149	0.171515	0.664255	1.46843	2.43644
17207	Mlh3	5xFAD	0.105254	0.0125908	324588	0.50491	0.450504	0.853617	7.78267	6.77966
17208	Acyp1	5xFAD	0.0538052	0.00694601	319970	0.497725	0.600544	1	2.79001	3.2839
17209	Zc2hc1c	5xFAD	0.0131823	0.00414382	322091	0.501025	0.602457	1	0.734214	0.529661
17210	Nek9	5xFAD	0.196133	-0.0325814	312598	0.486258	0.124455	0.573959	13.069	15.8898
17211	Tmed10	5xFAD	0.255317	-0.00709459	320161	0.498023	0.830826	1	15.7122	16.1017
17212	Gm47819	5xFAD	0.00386157	-0.00448181	320543	0.498617	0.321013	0.800612	0.146843	0.423729
17213	Gm40477	5xFAD	0.00347138	0.00347138	322376	0.501468	0.0959764	0.493705	0.293686	0
17214	Fos	5xFAD	0.00460655	-0.0129365	318755	0.495836	0.0834028	0.493705	0.440529	1.27119
17215	Gm32296	5xFAD	0	0	321432	0.5	1	1	0	0
17216	Gm47863	5xFAD	0.00384633	-0.00123413	321015	0.499351	0.670987	1	0.293686	0.423729
17217	Jdp2	5xFAD	0.0750916	0.021901	327396	0.509276	0.0750437	0.463284	5.58003	3.70763
17218	Batf	5xFAD	0.000248048	-0.0107523	319177	0.496492	0.0602192	0.411139	0.146843	0.847458
17219	Flvcr2	5xFAD	0.016399	0.00129891	322265	0.501296	0.631897	1	1.32159	1.05932
17220	Erg28	5xFAD	0.0914124	-0.0096426	321336	0.499851	0.981508	1	6.90162	6.88559
17221	Ttll5	5xFAD	0.188248	-0.0711323	308400	0.479728	0.0286833	0.27428	13.8032	17.5847
17222	Gm26531	5xFAD	0.0197814	0.00823819	324626	0.504968	0.101501	0.510798	2.0558	1.05932
17223	Tgfb3	5xFAD	0.0403321	0.0137726	323497	0.503212	0.391954	0.800612	2.64317	2.01271
17224	Ift43	5xFAD	0.110894	-0.0111409	321860	0.500667	0.928301	1	9.69163	9.42797
17225	Gm805	5xFAD	0.00109041	-0.00116878	321223	0.499675	0.763828	1	0.146843	0.211864
17226	Gpatch2l	5xFAD	0.0572461	-0.0283708	317176	0.49338	0.257421	0.69954	4.99266	6.25
17227	4732487G21Rik	5xFAD	0	-0.00497105	320410	0.498411	0.141208	0.59986	0	0.317797
17228	Esrrb	5xFAD	0.00470876	0.00141874	320884	0.499148	0.494304	0.890486	0.146843	0.317797
17229	Vash1	5xFAD	0.027421	0.0130926	327362	0.509224	0.0115284	0.161859	3.23054	1.37712
17230	Angel1	5xFAD	0.0166535	0.000790798	322396	0.5015	0.597514	1	1.46843	1.16525
17231	Irf2bpl	5xFAD	0.0375424	-0.00259658	319168	0.496477	0.393443	0.800612	2.34949	3.07203
17232	Cipc	5xFAD	0.197352	-0.0270079	314819	0.489713	0.242424	0.677017	12.9222	15.0424
17233	Zdhhc22	5xFAD	0.00915139	0.00779006	324658	0.505018	0.0197798	0.219691	1.32159	0.317797
17234	Tmem63c	5xFAD	0.0354712	0.0112895	326153	0.507344	0.136291	0.59986	4.84581	3.38983
17235	Ngb	5xFAD	0.00480053	-0.000291865	321825	0.500611	0.688924	1	0.440529	0.317797
17236	Pomt2	5xFAD	0.0764661	0.0173331	325073	0.505664	0.29812	0.773733	5.58003	4.44915
17237	Gstz1	5xFAD	0.121406	-0.0217471	320495	0.498542	0.846526	1	9.83847	9.95763
17238	Gm6566	5xFAD	0.00789	-0.00441237	320851	0.499096	0.716096	1	0.881057	1.05932
17239	Tmed8	5xFAD	0.0643291	-0.0089371	318268	0.495078	0.415774	0.811897	5.58003	6.5678
17240	Samd15	5xFAD	0.00046048	-0.000466542	321222	0.499673	0.762729	1	0.146843	0.211864
17241	Noxred1	5xFAD	0.0106677	-0.00355643	321370	0.499904	0.974841	1	1.46843	1.48305
17242	Vipas39	5xFAD	0.104976	-0.0113938	320416	0.49842	0.824757	1	8.66373	8.89831
17243	Ahsa1	5xFAD	0.0376282	0.0068309	322967	0.502388	0.575092	0.980028	3.23054	2.75424
17244	Ism2	5xFAD	0.000930051	-0.000587136	321223	0.499675	0.763828	1	0.146843	0.211864
17245	Sptlc2	5xFAD	0.145552	-0.0614082	311502	0.484554	0.0668439	0.433878	11.1601	13.9831
17246	Alkbh1	5xFAD	0.138088	-0.0384712	312391	0.485936	0.078299	0.475806	9.69163	12.5
17247	Gm29362	5xFAD	0.000494674	0.000494674	321904	0.500734	0.239546	0.672035	0.146843	0
17248	Slirp	5xFAD	0.0841629	-0.00961689	321038	0.499387	0.917005	1	5.72687	5.82627
17249	Snw1	5xFAD	0.0935947	-0.013818	318692	0.495737	0.528185	0.931283	7.34214	8.15678
17250	Gm21319	5xFAD	0	-0.000530174	321092	0.49947	0.39638	0.800612	0	0.105932
17251	Adck1	5xFAD	0.072526	0.00902404	325554	0.506412	0.277458	0.738103	6.60793	5.29661
17252	3200001D21Rik	5xFAD	0.0105392	-0.0127905	318474	0.495398	0.121381	0.566328	0.881057	1.80085
17253	4930473H19Rik	5xFAD	0.015651	0.00309346	322012	0.500902	0.707775	1	1.0279	0.847458
17254	Gm48664	5xFAD	0	0	321432	0.5	1	1	0	0
17255	Nrxn3	5xFAD	0.511762	0.147969	333257	0.518394	0.0464191	0.356779	17.6211	14.6186
17256	Gm2270	5xFAD	0	0	321432	0.5	1	1	0	0
17257	Gm47684	5xFAD	0	0	321432	0.5	1	1	0	0
17258	Gm40538	5xFAD	0.0044731	0.00290854	322036	0.500939	0.384875	0.800612	0.293686	0.105932
17259	Dio2	5xFAD	0.0860022	-0.0249496	314158	0.488685	0.054081	0.389398	4.40529	6.77966
17260	Gm26512	5xFAD	0.163105	-0.0118395	315574	0.490887	0.222089	0.672035	8.51689	10.5932
17261	4930544I03Rik	5xFAD	0.0650944	-0.0128331	317562	0.493979	0.235273	0.672035	3.52423	4.76695
17262	Cep128	5xFAD	0.146124	-0.0438514	311687	0.484841	0.0523365	0.381896	8.95742	12.0763
17263	5430427M07Rik	5xFAD	0.0151349	0.00412582	321884	0.500702	0.754151	1	0.881057	0.741525
17264	Tshr	5xFAD	0.0110644	-0.0377546	313797	0.488123	0.000676687	0.0245773	0.587372	2.9661
17265	Gtf2a1	5xFAD	0.183573	0.0104514	323598	0.50337	0.688063	1	13.069	12.3941
17266	Ston2	5xFAD	0.220555	-0.138066	295628	0.459862	2.12009152373357e-05	0.00236831	11.8943	20.2331
17267	Gm8378	5xFAD	0	-0.00487175	320410	0.498411	0.141208	0.59986	0	0.317797
17268	Gm16876	5xFAD	0.00840555	-0.000981594	321276	0.499757	0.902107	1	0.587372	0.635593
17269	Sel1l	5xFAD	0.238226	-0.0314631	315272	0.490419	0.31089	0.793982	15.7122	17.5847
17270	Gm40548	5xFAD	0	0	321432	0.5	1	1	0	0
17271	4930559C10Rik	5xFAD	0	0	321432	0.5	1	1	0	0
17272	Flrt2	5xFAD	0.535701	-0.12635	303324	0.471833	0.0154533	0.193042	25.8443	31.25
17273	Gm47397	5xFAD	0	0	321432	0.5	1	1	0	0
17274	Gm40552	5xFAD	0	0	321432	0.5	1	1	0	0
17275	Gm35326	5xFAD	0	-0.000499743	321092	0.49947	0.39638	0.800612	0	0.105932
17276	Gm47415	5xFAD	0	-0.000248482	321092	0.49947	0.39638	0.800612	0	0.105932
17277	Galc	5xFAD	0.130061	0.0315123	330551	0.514185	0.0446881	0.349484	10.279	7.41525
17278	Gm47439	5xFAD	0.00606826	0.00370654	322168	0.501145	0.411366	0.810483	0.440529	0.211864
17279	Gpr65	5xFAD	0.00266908	0.00266908	322848	0.502203	0.0413705	0.331758	0.440529	0
17280	Kcnk10	5xFAD	0.0538814	-0.00372085	322945	0.502354	0.679463	1	5.72687	5.19068
17281	Gm40893	5xFAD	0.00188487	0.000743883	321224	0.499676	0.764927	1	0.146843	0.211864
17282	Spata7	5xFAD	0.0901545	-0.0683994	309274	0.481088	0.0139428	0.182047	8.37004	11.8644
17283	Ptpn21	5xFAD	0.062285	-0.0343148	314776	0.489646	0.073487	0.457105	4.40529	6.46186
17284	Zc3h14	5xFAD	0.222508	-0.112792	301053	0.4683	0.0013885	0.0401395	15.4185	21.3983
17285	Eml5	5xFAD	0.248006	-0.0193955	319460	0.496932	0.745591	1	16.5932	16.9492
17286	Ttc8	5xFAD	0.209939	-0.0718121	308088	0.479243	0.0264803	0.26186	14.0969	18.0085
17287	Gm47116	5xFAD	0.000864038	0.000864038	321904	0.500734	0.239546	0.672035	0.146843	0
17288	4930474N09Rik	5xFAD	0	-0.00202341	321092	0.49947	0.39638	0.800612	0	0.105932
17289	Foxn3	5xFAD	1.09452	-0.126329	303720	0.472449	0.0464118	0.356779	49.486	58.6864
17290	Gm20682	5xFAD	0	-0.00428287	320410	0.498411	0.141208	0.59986	0	0.317797
17291	3300002A11Rik	5xFAD	0.00662247	-0.0124713	318212	0.494992	0.0639745	0.424637	0.587372	1.58898
17292	Gm26839	5xFAD	0.00764871	-0.00430764	320595	0.498698	0.545584	0.950203	0.587372	0.847458
17293	Gm47177	5xFAD	0	-0.00203808	321092	0.49947	0.39638	0.800612	0	0.105932
17294	1700064M15Rik	5xFAD	0	-0.000710713	321092	0.49947	0.39638	0.800612	0	0.105932
17295	Gm19951	5xFAD	0.0112461	-0.00344035	320859	0.499109	0.719843	1	0.881057	1.05932
17296	Efcab11	5xFAD	0.00490906	-0.00197062	321013	0.499348	0.6695	1	0.293686	0.423729
17297	Gm47207	5xFAD	0	-0.000423205	321092	0.49947	0.39638	0.800612	0	0.105932
17298	Tdp1	5xFAD	0.0452638	-0.0153024	320573	0.498664	0.801487	1	4.55213	4.76695
17299	Kcnk13	5xFAD	0.0355659	0.0178703	329094	0.511919	0.00148824	0.0421637	3.67107	1.27119
17300	4930477G07Rik	5xFAD	0	0	321432	0.5	1	1	0	0
17301	Psmc1	5xFAD	0.0993419	-0.012463	319918	0.497645	0.728463	1	7.63583	8.05085
17302	Nrde2	5xFAD	0.0327308	0.00524328	323359	0.502998	0.452676	0.856244	2.93686	2.33051
17303	Gm10433	5xFAD	0.00244821	0.00223454	322509	0.501675	0.178992	0.672035	0.440529	0.105932
17304	Calm1	5xFAD	0.24966	0.00233236	320753	0.498944	0.910979	1	16.5932	16.8432
17305	Gm40557	5xFAD	0.000848401	0.000848401	321904	0.500734	0.239546	0.672035	0.146843	0
17306	Gm10432	5xFAD	0.00581087	-0.00313626	321059	0.49942	0.795897	1	0.734214	0.847458
17307	Ttc7b	5xFAD	0.316087	-0.0659128	309436	0.481339	0.0788582	0.478134	20.558	23.9407
17308	Gm48383	5xFAD	0.0520304	0.0126391	325459	0.506264	0.193639	0.672035	4.55213	3.2839
17309	Rps6ka5	5xFAD	0.309573	-0.128982	299394	0.465719	0.00113137	0.0352076	18.2085	24.7881
17310	Dglucy	5xFAD	0.0316157	-0.030715	313770	0.488082	0.00939069	0.14209	2.0558	4.44915
17311	Gpr68	5xFAD	0.00243266	-0.00799131	319902	0.49762	0.305951	0.788479	0.587372	1.05932
17312	Ccdc88c	5xFAD	0.115049	-0.00825422	319410	0.496855	0.645306	1	7.63583	8.26271
17313	A630072L19Rik	5xFAD	0	-0.00205927	320751	0.498941	0.229886	0.672035	0	0.211864
17314	Gm36756	5xFAD	0.0137805	-0.00549401	319969	0.497724	0.423129	0.820768	1.0279	1.48305
17315	Gm47639	5xFAD	0	-0.000744802	321092	0.49947	0.39638	0.800612	0	0.105932
17316	Ppp4r3a	5xFAD	0.261629	-0.0867124	302134	0.469982	0.00315119	0.0695939	16.5932	22.6695
17317	D130020L05Rik	5xFAD	0.00973386	-0.0124548	319822	0.497495	0.354204	0.800612	0.881057	1.37712
17318	Catsperb	5xFAD	0	0	321432	0.5	1	1	0	0
17319	Tc2n	5xFAD	0.00410046	-0.00965305	319906	0.497626	0.307218	0.789805	0.587372	1.05932
17320	Fbln5	5xFAD	0.0548344	-0.00213195	318315	0.495151	0.314362	0.799828	3.23054	4.23729
17321	Trip11	5xFAD	0.353971	-0.012367	317364	0.493673	0.554555	0.95906	22.1733	23.6229
17322	Gm20036	5xFAD	0.0013672	-0.00076097	321563	0.500204	0.817898	1	0.146843	0.105932
17323	Atxn3	5xFAD	0.110283	-0.06683	308751	0.480274	0.0128633	0.172091	8.95742	12.7119
17324	Ndufb1-ps	5xFAD	0.0858113	-0.017218	317731	0.494243	0.349994	0.800612	5.72687	6.88559
17325	Cpsf2	5xFAD	0.0443069	0.00106953	322194	0.501186	0.794388	1	3.52423	3.2839
17326	Gm16339	5xFAD	0	-0.00111693	321092	0.49947	0.39638	0.800612	0	0.105932
17327	Slc24a4	5xFAD	0.0735173	0.0130645	325431	0.506221	0.287221	0.755528	6.46109	5.19068
17328	Rin3	5xFAD	0.0575728	0.00354954	322050	0.500961	0.845613	1	4.1116	3.91949
17329	Lgmn	5xFAD	0.0940424	-0.0146556	319086	0.496351	0.558922	0.963848	6.1674	6.88559
17330	Gm30198	5xFAD	0	-0.00233059	321092	0.49947	0.39638	0.800612	0	0.105932
17331	Golga5	5xFAD	0.158398	0.0060186	320949	0.499249	0.923265	1	10.5727	10.8051
17332	Chga	5xFAD	0.00969668	0.00295874	323551	0.503296	0.234605	0.672035	1.61527	0.95339
17333	Itpk1	5xFAD	0.0451309	-0.0305563	315972	0.491508	0.133768	0.59986	4.40529	6.03814
17334	Gm20069	5xFAD	0.00316978	0.00316978	322376	0.501468	0.0959764	0.493705	0.293686	0
17335	Moap1	5xFAD	0.00309269	0.000546103	321354	0.499879	0.931464	1	0.293686	0.317797
17336	Tmem251	5xFAD	0.020118	-0.0166362	318062	0.494759	0.11547	0.550473	1.17474	2.22458
17337	Ubr7	5xFAD	0.114156	-0.0135739	317832	0.4944	0.412327	0.810483	7.34214	8.47458
17338	Btbd7	5xFAD	0.525567	-0.0901531	305701	0.47553	0.042807	0.339666	29.8091	34.428
17339	Gm47167	5xFAD	0.237985	-0.0745902	310242	0.482593	0.0688432	0.440224	15.4185	18.6441
17340	Unc79	5xFAD	0.307546	0.110686	339446	0.528021	0.00142115	0.0407362	17.1806	11.8644
17341	Prima1	5xFAD	0.00209759	0.00209759	322376	0.501468	0.0959764	0.493705	0.293686	0
17342	Fam181a	5xFAD	0.0435329	-0.0108502	317233	0.493468	0.117402	0.555582	2.0558	3.38983
17343	Gm29508	5xFAD	0.0047583	0.00169345	321695	0.500409	0.743142	1	0.293686	0.211864
17344	Asb2	5xFAD	0.00452657	0.00452657	322848	0.502203	0.0413705	0.331758	0.440529	0
17345	Gm15523	5xFAD	0	0	321432	0.5	1	1	0	0
17346	Otub2	5xFAD	0.015454	-0.00830541	320678	0.498827	0.710292	1	1.46843	1.69492
17347	Ddx24	5xFAD	0.14143	-0.088711	305776	0.475647	0.00371055	0.0773601	9.98532	14.6186
17348	Ifi27	5xFAD	0.173745	0.0387841	323797	0.503679	0.606147	1	9.10426	8.58051
17349	Ifi27l2a	5xFAD	0.00689993	-0.000923067	321614	0.500282	0.88008	1	0.587372	0.529661
17350	Ifi27l2b	5xFAD	0.000930051	-0.00117535	321563	0.500204	0.817898	1	0.146843	0.105932
17351	Ppp4r4	5xFAD	0.0851006	0.0179246	328577	0.511114	0.0724355	0.453369	7.78267	5.50847
17352	Serpina10	5xFAD	0	-0.00110883	320751	0.498941	0.229886	0.672035	0	0.211864
17353	Serpina1b	5xFAD	0.00264253	-0.00579045	320331	0.498287	0.330733	0.800612	0.293686	0.635593
17354	Serpina11	5xFAD	0	0	321432	0.5	1	1	0	0
17355	Serpina9	5xFAD	0	0	321432	0.5	1	1	0	0
17356	Serpina3a	5xFAD	0	0	321432	0.5	1	1	0	0
17357	Serpina3g	5xFAD	0.000650289	0.00013806	321563	0.500204	0.817898	1	0.146843	0.105932
17358	Serpina3i	5xFAD	0	0	321432	0.5	1	1	0	0
17359	Serpina3n	5xFAD	0.0228179	0.00521836	322278	0.501316	0.626585	1	1.32159	1.05932
17360	Dicer1	5xFAD	0.218584	-0.0212034	317038	0.493166	0.452676	0.856244	14.5374	15.8898
17361	Clmn	5xFAD	0.528926	-0.0974953	300410	0.467299	0.00652193	0.112458	27.4596	35.2754
17362	4930408O17Rik	5xFAD	0.0101684	0.000678388	322346	0.501422	0.540907	0.946187	1.0279	0.741525
17363	Gm28875	5xFAD	0.00361392	-0.00150183	321352	0.499876	0.929689	1	0.293686	0.317797
17364	Syne3	5xFAD	0.0360599	-0.0193632	317510	0.493899	0.16818	0.656798	2.49633	3.70763
17365	Gm47648	5xFAD	0.00219954	0.0013246	321564	0.500205	0.816527	1	0.146843	0.105932
17366	Snhg10	5xFAD	0.0259856	0.0105831	324756	0.505171	0.101331	0.510479	2.20264	1.16525
17367	Glrx5	5xFAD	0.0191975	0.00284075	323334	0.502959	0.319245	0.800612	1.76211	1.16525
17368	Tcl1b2	5xFAD	0	0	321432	0.5	1	1	0	0
17369	Tcl1b3	5xFAD	0.00421225	0.00421225	321904	0.500734	0.239546	0.672035	0.146843	0
17370	Tcl1b4	5xFAD	0	0	321432	0.5	1	1	0	0
17371	Tunar	5xFAD	0.00181425	0.00181425	322376	0.501468	0.0959764	0.493705	0.293686	0
17372	Gm2721	5xFAD	0	0	321432	0.5	1	1	0	0
17373	Gm46376	5xFAD	0	0	321432	0.5	1	1	0	0
17374	D430019H16Rik	5xFAD	0.00822553	-0.00263319	322283	0.501324	0.675009	1	1.76211	1.48305
17375	Bdkrb2	5xFAD	0.0065337	-0.00596686	321271	0.49975	0.898976	1	0.587372	0.635593
17376	Atg2b	5xFAD	0.109427	-0.0580278	310534	0.483049	0.0267218	0.263385	8.37004	11.6525
17377	Gskip	5xFAD	0.0372765	-0.00236209	321944	0.500796	0.836229	1	2.49633	2.33051
17378	Ak7	5xFAD	0.000810601	-0.00498588	320200	0.498084	0.209107	0.672035	0.146843	0.529661
17379	Papola	5xFAD	0.465543	-0.0474932	312335	0.485849	0.222768	0.672035	27.0191	30.0847
17380	Gm48807	5xFAD	0.00357757	0.00357757	322848	0.502203	0.0413705	0.331758	0.440529	0
17381	Gm19554	5xFAD	0	-0.00116294	321092	0.49947	0.39638	0.800612	0	0.105932
17382	Vrk1	5xFAD	0.0480539	-0.00439564	322089	0.501022	0.845609	1	4.69897	4.44915
17383	Gm46378	5xFAD	0.00311786	0.00311786	321904	0.500734	0.239546	0.672035	0.146843	0
17384	Gm47646	5xFAD	0	0	321432	0.5	1	1	0	0
17385	4933406K04Rik	5xFAD	0	0	321432	0.5	1	1	0	0
17386	1700013N06Rik	5xFAD	0	0	321432	0.5	1	1	0	0
17387	Gm16087	5xFAD	0	0	321432	0.5	1	1	0	0
17388	Gm16086	5xFAD	0	0	321432	0.5	1	1	0	0
17389	Gm3234	5xFAD	0	0	321432	0.5	1	1	0	0
17390	4930465M20Rik	5xFAD	0	0	321432	0.5	1	1	0	0
17391	Gm15208	5xFAD	0	0	321432	0.5	1	1	0	0
17392	Bcl11b	5xFAD	0.0787333	0.0266183	332332	0.516955	0.00389635	0.0801867	7.78267	4.34322
17393	Setd3	5xFAD	0.217624	-0.0886529	302664	0.470806	0.00262693	0.0612085	14.5374	20.339
17394	Ccnk	5xFAD	0.0404549	-0.0242946	316119	0.491735	0.100858	0.508977	3.23054	4.87288
17395	Ccdc85c	5xFAD	0.0349139	0.00601367	322990	0.502424	0.512758	0.911331	2.49633	2.01271
17396	Hhipl1	5xFAD	0.0271423	0.00339599	321998	0.500881	0.784163	1	1.76211	1.58898
17397	4930478K11Rik	5xFAD	0.00340777	-0.000493704	321224	0.499676	0.764927	1	0.146843	0.211864
17398	Cyp46a1	5xFAD	0.121322	0.0394805	330124	0.513521	0.039988	0.331758	8.95742	6.25
17399	Eml1	5xFAD	0.122065	-0.0422317	315173	0.490264	0.211523	0.672035	9.69163	11.4407
17400	Gm16596	5xFAD	0	-0.00260634	320070	0.497881	0.089197	0.493705	0	0.423729
17401	Evl	5xFAD	0.119474	-0.0217346	319233	0.496579	0.659103	1	10.279	10.8051
17402	Degs2	5xFAD	0.00166693	-0.00539926	320117	0.497954	0.321352	0.800612	0.440529	0.847458
17403	Gm33682	5xFAD	0	0	321432	0.5	1	1	0	0
17404	Yy1	5xFAD	0.102105	-0.090314	304510	0.473678	0.000642254	0.0238169	7.48899	12.6059
17405	Slc25a29	5xFAD	0.0186256	0.00457021	322950	0.502361	0.356212	0.800612	1.32159	0.847458
17406	Slc25a47	5xFAD	0.0414611	-0.0254845	315852	0.49132	0.0607008	0.41224	2.49633	4.23729
17407	Wars	5xFAD	0.0334648	-0.00256628	323097	0.50259	0.530387	0.933801	3.0837	2.54237
17408	Wdr25	5xFAD	0.0474914	0.00517254	321105	0.499491	0.911853	1	3.37739	3.49576
17409	Begain	5xFAD	0.0193206	0.0128192	327325	0.509167	0.0050948	0.0955758	2.79001	0.95339
17410	Dlk1	5xFAD	0.00680658	0.00266444	322767	0.502077	0.238218	0.672035	0.734214	0.317797
17411	Gm34081	5xFAD	0.000969798	-0.000668861	321563	0.500204	0.817898	1	0.146843	0.105932
17412	Meg3	5xFAD	0.663425	0.269001	344455	0.535813	0.000223836	0.0117752	21.4391	15.3602
17413	Rtl1	5xFAD	0.0198644	0.0106983	324180	0.504274	0.241817	0.676018	2.64317	1.80085
17414	Rian	5xFAD	0.359992	0.170674	344694	0.536185	1.20296867146406e-05	0.00169195	16.2996	9.32203
17415	B830012L14Rik	5xFAD	0.191148	0.10853	341513	0.531237	1.44132317829581e-05	0.00188884	12.4816	6.46186
17416	Mirg	5xFAD	0.132008	0.0518884	335147	0.521334	0.00172064	0.0465207	10.4258	6.14407
17417	Gm34667	5xFAD	0.00912381	0.00780201	323451	0.503141	0.0395234	0.331132	0.734214	0.105932
17418	Gm34719	5xFAD	0	-0.000423205	321092	0.49947	0.39638	0.800612	0	0.105932
17419	3110009F21Rik	5xFAD	0	0	321432	0.5	1	1	0	0
17420	Gm34785	5xFAD	0	0	321432	0.5	1	1	0	0
17421	Gm40576	5xFAD	0.000492897	-0.00207055	321222	0.499673	0.762729	1	0.146843	0.211864
17422	Dio3os	5xFAD	0.00198862	-0.000351059	321695	0.500409	0.743142	1	0.293686	0.211864
17423	Dio3	5xFAD	0.000783991	0.000783991	321904	0.500734	0.239546	0.672035	0.146843	0
17424	Ppp2r5c	5xFAD	0.295477	-0.0842166	304874	0.474244	0.0149701	0.189435	19.5301	24.3644
17425	Gm19605	5xFAD	0.03236	0.00376274	323894	0.50383	0.313697	0.79901	2.79001	2.01271
17426	B930059L03Rik	5xFAD	0.0236136	0.0134248	323641	0.503436	0.153133	0.626401	1.32159	0.635593
17427	Gm35558	5xFAD	0	-0.00536273	320410	0.498411	0.141208	0.59986	0	0.317797
17428	Gm35558.1	5xFAD	0.0041396	0.00212497	322506	0.501671	0.180206	0.672035	0.440529	0.105932
17429	Dync1h1	5xFAD	0.344948	-0.0309066	316651	0.492563	0.483275	0.889245	21.7327	22.9873
17430	Gm17111	5xFAD	0.00642984	0.00341488	323578	0.503338	0.0579301	0.402898	0.881057	0.211864
17431	1700001K19Rik	5xFAD	0.00152367	-9.7383e-05	321694	0.500408	0.744086	1	0.293686	0.211864
17432	Hsp90aa1	5xFAD	0.155929	-0.0176899	316954	0.493034	0.386546	0.800612	10.7195	12.0763
17433	Wdr20	5xFAD	0.261443	-0.0106095	316120	0.491737	0.390527	0.800612	16.4464	18.3263
17434	Mok	5xFAD	0.0909077	0.0193145	328229	0.510573	0.0888816	0.493705	7.78267	5.61441
17435	4921507G05Rik	5xFAD	0	-0.00749576	319730	0.497352	0.0573033	0.400902	0	0.529661
17436	Gm26912	5xFAD	0.000709037	-0.00318357	321222	0.499673	0.762729	1	0.146843	0.211864
17437	Zfp839	5xFAD	0.0292924	-0.0069066	320327	0.498281	0.655324	1	2.20264	2.54237
17438	Cinp	5xFAD	0.0257648	-0.00507659	323510	0.503232	0.401127	0.806502	2.79001	2.11864
17439	Tecpr2	5xFAD	0.145608	0.0109949	324152	0.50423	0.588221	0.994845	11.3069	10.3814
17440	Ankrd9	5xFAD	0.00395368	0.00161129	321827	0.500614	0.687422	1	0.440529	0.317797
17441	6030440G07Rik	5xFAD	0.00692365	0.00667517	322036	0.50094	0.384087	0.800612	0.293686	0.105932
17442	Rcor1	5xFAD	0.224319	-0.0299555	317392	0.493715	0.499652	0.89681	15.5653	16.6314
17443	4930595D18Rik	5xFAD	0.026402	-0.00169682	321372	0.499907	0.98186	1	2.64317	2.64831
17444	Traf3	5xFAD	0.222113	-0.045248	315235	0.49036	0.304268	0.785407	15.5653	17.161
17445	Amn	5xFAD	0.00574623	0.00184413	321356	0.499883	0.93324	1	0.293686	0.317797
17446	A230087F16Rik	5xFAD	0.00435561	0.0012931	323238	0.50281	0.132234	0.595883	0.881057	0.317797
17447	Cdc42bpb	5xFAD	0.220933	-0.0324	314248	0.488825	0.229294	0.672035	14.8311	17.0551
17448	Lbhd2	5xFAD	0	0	321432	0.5	1	1	0	0
17449	Exoc3l4	5xFAD	0.0148787	-0.0251765	317438	0.493787	0.0489834	0.368836	0.881057	2.11864
17450	Gm10425	5xFAD	0.00475757	-0.0015396	321354	0.499878	0.930577	1	0.293686	0.317797
17451	Tnfaip2	5xFAD	0.0114237	-0.0039617	320133	0.497979	0.327278	0.800612	0.440529	0.847458
17452	Gm40578	5xFAD	0.316335	-0.0605395	306452	0.476698	0.0186182	0.211499	15.5653	21.1864
17453	Gm266	5xFAD	0.026585	-0.0506836	313293	0.487339	0.00355893	0.0753565	1.61527	4.13136
17454	Eif5	5xFAD	0.259647	-0.112879	299039	0.465167	0.000630742	0.0236485	16.1527	23.1992
17455	2810029C07Rik	5xFAD	0.0267889	0.00354273	321953	0.50081	0.833389	1	2.49633	2.33051
17456	Mark3	5xFAD	0.619242	-0.0589505	307555	0.478414	0.0848863	0.493705	33.4802	38.7712
17457	Gm48286	5xFAD	0.00384058	0.00384058	322376	0.501468	0.0959764	0.493705	0.293686	0
17458	Ckb	5xFAD	0.600626	-0.0438028	309324	0.481166	0.122073	0.568235	30.1028	35.6992
17459	Trmt61a	5xFAD	0.00812047	0.00712688	322170	0.501148	0.410096	0.810483	0.440529	0.211864
17460	Bag5	5xFAD	0.0105867	-0.00427428	320049	0.497849	0.386418	0.800612	0.734214	1.16525
17461	Apopt1	5xFAD	0.103512	-0.0127805	320796	0.49901	0.884827	1	7.92952	8.05085
17462	Gm15995	5xFAD	0	0	321432	0.5	1	1	0	0
17463	Gm15996	5xFAD	0.00292249	-0.000224209	321563	0.500204	0.817898	1	0.146843	0.105932
17464	Klc1	5xFAD	0.31093	-0.0433767	313694	0.487963	0.249939	0.685797	20.4112	22.5636
17465	Xrcc3	5xFAD	0.00859657	0.0024951	321149	0.49956	0.802836	1	0.440529	0.529661
17466	Zfyve21	5xFAD	0.119653	0.0181352	323021	0.502472	0.693442	1	6.90162	6.46186
17467	Ppp1r13b	5xFAD	0.237746	-0.0330853	315952	0.491476	0.375757	0.800612	16.7401	18.1144
17468	Atp5mpl	5xFAD	0.055884	-0.00160061	321124	0.499521	0.921527	1	3.81791	3.91949
17469	Tdrd9	5xFAD	0.00378261	0.00378261	322376	0.501468	0.0959764	0.493705	0.293686	0
17470	Rd3l	5xFAD	0	0	321432	0.5	1	1	0	0
17471	Aspg	5xFAD	0.0663125	-0.00610729	318123	0.494853	0.296425	0.770659	3.37739	4.44915
17472	Kif26a	5xFAD	0.00751293	0.0046384	323711	0.503545	0.0715006	0.450284	1.0279	0.317797
17473	E330035G20Rik	5xFAD	0.000515034	0.000515034	321904	0.500734	0.239546	0.672035	0.146843	0
17474	A730018C14Rik	5xFAD	0	0	321432	0.5	1	1	0	0
17475	B020018J22Rik	5xFAD	0	0	321432	0.5	1	1	0	0
17476	A530016L24Rik	5xFAD	0	0	321432	0.5	1	1	0	0
17477	Tmem179	5xFAD	0.0109132	0.0026225	323803	0.503688	0.224142	0.672035	1.90896	1.16525
17478	Inf2	5xFAD	0.120764	-0.0126568	315534	0.490826	0.183816	0.672035	7.04846	9.00424
17479	Adssl1	5xFAD	0.0194544	0.00967236	321826	0.500613	0.816095	1	1.17474	1.05932
17480	Siva1	5xFAD	0.00624345	-0.00185983	320469	0.498502	0.446458	0.848926	0.440529	0.741525
17481	Akt1	5xFAD	0.047313	-0.0223506	318609	0.495609	0.389959	0.800612	3.81791	4.66102
17482	Zbtb42	5xFAD	0	-0.00320396	320751	0.498941	0.229886	0.672035	0	0.211864
17483	Cep170b	5xFAD	0.0240397	-0.00544347	319911	0.497634	0.566552	0.971746	2.49633	2.9661
17484	Pld4	5xFAD	0.00701446	-0.00283784	320674	0.498822	0.474595	0.879078	0.293686	0.529661
17485	Ahnak2	5xFAD	0.0672082	-0.0240843	315673	0.491042	0.107801	0.530889	4.1116	5.9322
17486	Clba1	5xFAD	0.00496718	0.00130464	321487	0.500086	0.958945	1	0.440529	0.423729
17487	Cdca4	5xFAD	0.00799611	-0.00231941	322124	0.501076	0.674403	1	1.17474	0.95339
17488	Gpr132	5xFAD	0.000723177	0.000723177	321904	0.500734	0.239546	0.672035	0.146843	0
17489	Jag2	5xFAD	0.0250022	0.0115967	324636	0.504984	0.178209	0.672035	2.79001	1.80085
17490	Nudt14	5xFAD	0.0090779	-0.000376301	320808	0.499029	0.60327	1	0.440529	0.635593
17491	Gm26583	5xFAD	0	0	321432	0.5	1	1	0	0
17492	Brf1	5xFAD	0.151381	-0.000739847	319379	0.496806	0.679661	1	10.1322	10.8051
17493	Gm47541	5xFAD	0.00412978	0.00189821	321564	0.500205	0.816527	1	0.146843	0.105932
17494	Btbd6	5xFAD	0.0101371	-0.000262748	321671	0.500372	0.881223	1	1.0279	0.95339
17495	9230104M06Rik	5xFAD	0	0	321432	0.5	1	1	0	0
17496	Pacs2	5xFAD	0.10789	-0.051393	311455	0.48448	0.0348783	0.313086	7.63583	10.6992
17497	Tex22	5xFAD	0.0225262	0.00251509	323537	0.503274	0.237712	0.672035	1.61527	0.95339
17498	Mta1	5xFAD	0.0877805	0.0188579	324523	0.504808	0.401025	0.806357	6.02056	5.08475
17499	Crip2	5xFAD	0.0516805	-0.0226421	315852	0.491321	0.087078	0.493705	3.23054	4.97881
17500	Crip1	5xFAD	0.0182243	-0.0044201	320317	0.498266	0.531782	0.935348	1.0279	1.37712
17501	Tedc1	5xFAD	0	0	321432	0.5	1	1	0	0
17502	Tmem121	5xFAD	0.029385	0.0108853	324548	0.504846	0.145558	0.61009	2.34949	1.37712
17503	Ighg2c	5xFAD	0	-0.000710713	321092	0.49947	0.39638	0.800612	0	0.105932
17504	Ighd	5xFAD	0	0	321432	0.5	1	1	0	0
17505	Ighm	5xFAD	0.00331132	0.00184982	322036	0.500939	0.384875	0.800612	0.293686	0.105932
17506	Gm30948	5xFAD	0	0	321432	0.5	1	1	0	0
17507	Gm19331	5xFAD	0	0	321432	0.5	1	1	0	0
17508	Zfp386	5xFAD	0.0742024	-0.0248492	313194	0.487185	0.0349315	0.313149	4.69897	7.30932
17509	Vipr2	5xFAD	0.00305522	-0.00839753	320119	0.497958	0.322089	0.800612	0.440529	0.847458
17510	Gm20658	5xFAD	0.000416815	-0.000718928	320882	0.499144	0.492728	0.890486	0.146843	0.317797
17511	Wdr60	5xFAD	0.139808	-0.0586039	310690	0.48329	0.0414196	0.332054	10.1322	13.3475
17512	Gm11027	5xFAD	0	-0.00244617	321092	0.49947	0.39638	0.800612	0	0.105932
17513	Gm48079	5xFAD	0.00351847	-0.001141	320884	0.499148	0.494304	0.890486	0.146843	0.317797
17514	Esyt2	5xFAD	0.607761	0.0332711	324992	0.505537	0.642816	1	31.5712	31.1441
17515	D430020J02Rik	5xFAD	0	-0.00107579	321092	0.49947	0.39638	0.800612	0	0.105932
17516	Ncapg2	5xFAD	0.0351628	0.0182205	323836	0.50374	0.312454	0.796766	2.64317	1.90678
17517	Ptprn2	5xFAD	0.360837	0.077315	331631	0.515865	0.0812666	0.487484	17.0338	14.089
17518	Gm10421	5xFAD	0.00212955	0.00149473	322170	0.501148	0.410096	0.810483	0.440529	0.211864
17519	Gm5441	5xFAD	0.0146991	-0.0179365	317845	0.49442	0.181049	0.672035	2.20264	3.2839
17520	Rapgef5	5xFAD	0.240214	0.0245874	329787	0.512997	0.134518	0.59986	15.4185	12.5
17521	A930023M06Rik	5xFAD	0	0	321432	0.5	1	1	0	0
17522	Cdca7l	5xFAD	0.00255565	0.00114952	322638	0.501876	0.218882	0.672035	0.587372	0.211864
17523	Dnah11	5xFAD	0.000798757	-0.0186456	318155	0.494902	0.0179161	0.209627	0.146843	1.16525
17524	Gm49602	5xFAD	0.0152931	-0.00777517	317150	0.49334	0.0382973	0.325887	0.881057	2.22458
17525	Sp4	5xFAD	0.142591	-0.10599	303186	0.471617	0.000965734	0.0315082	10.279	15.678
17526	D230030E09Rik	5xFAD	0	0	321432	0.5	1	1	0	0
17527	Sp8	5xFAD	0	0	321432	0.5	1	1	0	0
17528	Abcb5	5xFAD	0.000453033	-0.000411409	321563	0.500204	0.817898	1	0.146843	0.105932
17529	Itgb8	5xFAD	0.273914	-0.118656	298500	0.464328	0.000415492	0.0177105	15.5653	22.8814
17530	Macc1	5xFAD	0.00367718	0.00089703	321354	0.499879	0.931464	1	0.293686	0.317797
17531	Gm48681	5xFAD	0	0	321432	0.5	1	1	0	0
17532	Tmem196	5xFAD	0.0231097	0.00918455	325963	0.507048	0.0436993	0.344031	2.79001	1.37712
17533	Gm46400	5xFAD	0	0	321432	0.5	1	1	0	0
17534	Gm40653	5xFAD	0.00101637	0.000571184	322034	0.500937	0.385664	0.800612	0.293686	0.105932
17535	Gm48530	5xFAD	0.0149036	0.0099198	326202	0.50742	0.00373458	0.0776227	1.90896	0.423729
17536	2810429I04Rik	5xFAD	0.00231566	0.00125809	321224	0.499676	0.764927	1	0.146843	0.211864
17537	Gdi2	5xFAD	0.247547	-0.0669588	310121	0.482405	0.0690434	0.44057	15.859	19.1737
17538	Tasor2	5xFAD	0.239664	-0.0124303	322806	0.502137	0.818266	1	16.5932	15.7839
17539	Asb13	5xFAD	0.0655484	0.0150974	322104	0.501045	0.838059	1	4.40529	4.23729
17540	Gm47695	5xFAD	0.00389894	0.00389894	321904	0.500734	0.239546	0.672035	0.146843	0
17541	Gm40655	5xFAD	0	0	321432	0.5	1	1	0	0
17542	Net1	5xFAD	0.0446015	0.0108168	324094	0.504141	0.325973	0.800612	3.37739	2.54237
17543	Akr1c14	5xFAD	0.00340171	8.80147284504826e-05	320884	0.499148	0.494304	0.890486	0.146843	0.317797
17544	Akr1c18	5xFAD	0	0	321432	0.5	1	1	0	0
17545	Akr1c13	5xFAD	0.00609611	0.000333901	321485	0.500082	0.96045	1	0.440529	0.423729
17546	Akr1c12	5xFAD	0	0	321432	0.5	1	1	0	0
17547	Akr1c6	5xFAD	0	0	321432	0.5	1	1	0	0
17548	Akr1c20	5xFAD	0	-0.00158828	320751	0.498941	0.229886	0.672035	0	0.211864
17549	Akr1e1	5xFAD	0.0338207	-0.0481551	314678	0.489493	0.0451453	0.351286	3.37739	5.40254
17550	Gm40658	5xFAD	0.000609995	0.000609995	321904	0.500734	0.239546	0.672035	0.146843	0
17551	Gm5444	5xFAD	0.00625923	0.00176103	322165	0.50114	0.413277	0.810483	0.440529	0.211864
17552	Gm47450	5xFAD	0	-0.00136114	321092	0.49947	0.39638	0.800612	0	0.105932
17553	Gm40660	5xFAD	0	0	321432	0.5	1	1	0	0
17554	Gm35330	5xFAD	0	-0.000622392	321092	0.49947	0.39638	0.800612	0	0.105932
17555	Klf6	5xFAD	0.0933058	0.00538374	321442	0.500015	0.998233	1	6.75477	6.77966
17556	Gm47507	5xFAD	0	-0.000351361	321092	0.49947	0.39638	0.800612	0	0.105932
17557	Gm46401	5xFAD	0	0	321432	0.5	1	1	0	0
17558	Gm47549	5xFAD	0	0	321432	0.5	1	1	0	0
17559	Gm35615	5xFAD	0	0	321432	0.5	1	1	0	0
17560	Pitrm1	5xFAD	0.0744842	-0.0264073	319688	0.497286	0.666525	1	6.46109	6.88559
17561	Pfkp	5xFAD	0.287875	-0.0054765	316832	0.492844	0.46758	0.873822	17.6211	19.2797
17562	Gm40662	5xFAD	0	-0.00058676	321092	0.49947	0.39638	0.800612	0	0.105932
17563	Gm40663	5xFAD	0	0	321432	0.5	1	1	0	0
17564	Gm36074	5xFAD	0	0	321432	0.5	1	1	0	0
17565	Gm48257	5xFAD	0	0	321432	0.5	1	1	0	0
17566	Adarb2	5xFAD	0.0714821	0.0238635	325490	0.506312	0.165271	0.652212	4.1116	2.86017
17567	Wdr37	5xFAD	0.209184	-0.0464864	312598	0.486258	0.139928	0.59986	14.6843	17.2669
17568	Idi1	5xFAD	0.0455262	-0.039345	314301	0.488907	0.0391502	0.330144	3.52423	5.72034
17569	Gm9745	5xFAD	0	0	321432	0.5	1	1	0	0
17570	Idi2	5xFAD	0.00230897	0.001485	321564	0.500205	0.816527	1	0.146843	0.105932
17571	Gtpbp4	5xFAD	0.086108	-0.0547738	310709	0.48332	0.0174889	0.207037	6.60793	9.85169
17572	Gm36264	5xFAD	0.0067646	0.00540446	322036	0.50094	0.384087	0.800612	0.293686	0.105932
17573	Larp4b	5xFAD	0.378573	-0.101443	304319	0.47338	0.0171952	0.204794	23.0543	27.8602
17574	Dip2c	5xFAD	0.882018	-0.114676	303536	0.472163	0.0352783	0.314884	39.9413	47.8814
17575	Gm36423	5xFAD	0.0042983	-0.0032894	321143	0.49955	0.798738	1	0.440529	0.529661
17576	Zmynd11	5xFAD	0.572023	-0.0492863	310616	0.483176	0.170658	0.66213	31.8649	35.911
17577	Gm47802	5xFAD	0.0239066	-0.0256773	315408	0.490629	0.0326048	0.298603	2.0558	3.91949
17578	Chrm3	5xFAD	0.429863	0.195037	351460	0.546711	2.47820643339018e-07	0.000131904	20.558	11.2288
17579	Gm47405	5xFAD	0.00440733	-0.000176262	322558	0.501751	0.396037	0.800612	0.881057	0.529661
17580	Gm47404	5xFAD	0	0	321432	0.5	1	1	0	0
17581	Gm26861	5xFAD	0.000266649	-0.00560955	319176	0.496491	0.0601055	0.411139	0.146843	0.847458
17582	Gm36525	5xFAD	0	0	321432	0.5	1	1	0	0
17583	Gm47408	5xFAD	0	0	321432	0.5	1	1	0	0
17584	Gm47486	5xFAD	0.000453033	-0.00122887	321563	0.500204	0.817898	1	0.146843	0.105932
17585	Ryr2	5xFAD	0.298612	0.138196	339752	0.528497	0.000360085	0.0161386	14.3906	9.11017
17586	Mtr	5xFAD	0.119867	0.0189463	324625	0.504967	0.473325	0.878957	8.81057	7.83898
17587	Actn2	5xFAD	0.0702735	-0.0131015	320466	0.498497	0.789743	1	5.1395	5.40254
17588	Heatr1	5xFAD	0.0739558	-0.00170085	322250	0.501272	0.829442	1	6.02056	5.72034
17589	Lgals8	5xFAD	0.168136	-0.0126194	314750	0.489605	0.200505	0.672035	10.4258	12.7119
17590	Edaradd	5xFAD	0	-0.00167512	320751	0.498941	0.229886	0.672035	0	0.211864
17591	Gm30239	5xFAD	0.00146587	0.000715123	322036	0.500939	0.384875	0.800612	0.293686	0.105932
17592	Ero1lb	5xFAD	0.0473714	0.0026464	320008	0.497785	0.650838	1	3.67107	4.13136
17593	Gpr137b	5xFAD	0.0225159	-0.00601376	320543	0.498617	0.708853	1	2.0558	2.33051
17594	Nid1	5xFAD	0.132384	0.00731828	319854	0.497545	0.721259	1	7.78267	8.36864
17595	Gm48682	5xFAD	0.00119787	-0.00502362	320882	0.499144	0.492728	0.890486	0.146843	0.317797
17596	Lyst	5xFAD	0.406918	-0.0527081	308132	0.479312	0.0668029	0.433871	23.7885	28.6017
17597	Gng4	5xFAD	0.000815652	-0.00316008	319645	0.49722	0.157622	0.635132	0.293686	0.847458
17598	Gm47882	5xFAD	0.00298686	0.00239925	321697	0.500412	0.741255	1	0.293686	0.211864
17599	Gm47884	5xFAD	0	0	321432	0.5	1	1	0	0
17600	B3galnt2	5xFAD	0.0946389	-0.0519295	312163	0.485582	0.0479664	0.363599	7.63583	10.3814
17601	Tbce	5xFAD	0.249169	-0.0152735	316482	0.4923	0.420276	0.816878	16.2996	17.9025
17602	Ggps1	5xFAD	0.13387	-0.0763359	307780	0.478764	0.00971355	0.145409	9.69163	13.7712
17603	Arid4b	5xFAD	0.532503	-0.13125	296084	0.460569	0.00130535	0.0388955	29.0749	37.7119
17604	Gm48027	5xFAD	0.060561	0.00117773	318104	0.494822	0.332744	0.800612	4.1116	5.19068
17605	Hecw1	5xFAD	0.174013	0.0737706	337569	0.525102	0.000491127	0.0197777	11.8943	6.88559
17606	Gm30893	5xFAD	0	-0.00177389	320751	0.498941	0.229886	0.672035	0	0.211864
17607	Mrpl32	5xFAD	0.0389938	-0.00849673	319085	0.496349	0.430214	0.830902	3.0837	3.81356
17608	Psma2	5xFAD	0.118083	0.00299451	323060	0.502533	0.718257	1	8.81057	8.26271
17609	AW209491	5xFAD	0.00996716	-0.00678145	321230	0.499686	0.914109	1	1.32159	1.37712
17610	Gm6556	5xFAD	0.00120223	-0.0113568	319518	0.497023	0.0908022	0.493705	0.146843	0.741525
17611	Gm26645	5xFAD	0	0	321432	0.5	1	1	0	0
17612	Gli3	5xFAD	0.950797	-0.361367	271794	0.422785	1.47519002082333e-08	1.98160400513878e-05	40.8223	58.1568
17613	4933412O06Rik	5xFAD	0.0334467	0.0202323	328816	0.511487	0.0115551	0.161933	4.69897	2.43644
17614	A530046M15Rik	5xFAD	0.0281205	0.0148164	326302	0.507575	0.0606073	0.412224	3.52423	2.01271
17615	Gm31450	5xFAD	0	0	321432	0.5	1	1	0	0
17616	Inhba	5xFAD	0.037686	0.0102289	325906	0.506959	0.129328	0.588987	4.25844	2.86017
17617	Gm48444	5xFAD	0	0	321432	0.5	1	1	0	0
17618	Gm48492	5xFAD	0	0	321432	0.5	1	1	0	0
17619	Sugct	5xFAD	0.36491	-0.0773499	307102	0.47771	0.0331224	0.301917	18.7959	23.7288
17620	Mplkip	5xFAD	0.0941418	-0.0185492	314706	0.489538	0.116146	0.552344	6.31424	8.47458
17621	Cdk13	5xFAD	0.692542	-0.247851	280111	0.435724	1.03576295089068e-06	0.000327144	35.8297	49.3644
17622	Rala	5xFAD	0.134811	-0.0176224	319436	0.496896	0.690436	1	10.4258	10.911
17623	Gm48754	5xFAD	0.00551849	0.0036847	322036	0.500939	0.384875	0.800612	0.293686	0.105932
17624	Yae1d1	5xFAD	0.0425019	-0.00890007	319460	0.496933	0.527758	0.930683	3.52423	4.13136
17625	Gm48799	5xFAD	0	0	321432	0.5	1	1	0	0
17626	4930448F12Rik	5xFAD	0	0	321432	0.5	1	1	0	0
17627	Pou6f2	5xFAD	0.019153	0.00475983	323278	0.502872	0.38035	0.800612	2.0558	1.48305
17628	Gm48829	5xFAD	0	0	321432	0.5	1	1	0	0
17629	Vps41	5xFAD	0.287205	-0.143022	293194	0.456074	4.37538792812218e-05	0.00383129	18.2085	26.9068
17630	Amph	5xFAD	0.213402	-0.0221003	316252	0.491943	0.375981	0.800612	14.3906	15.9958
17631	Gm47658	5xFAD	0.00593293	0.00509774	322508	0.501674	0.179396	0.672035	0.440529	0.105932
17632	Gm47661	5xFAD	0.00660641	0.000389705	323025	0.502478	0.249889	0.685731	1.0279	0.529661
17633	Gm31887	5xFAD	0	0	321432	0.5	1	1	0	0
17634	Tcrg-C4	5xFAD	0	0	321432	0.5	1	1	0	0
17635	Stard3nl	5xFAD	0.108474	-0.0216121	317924	0.494543	0.451465	0.855081	8.51689	9.5339
17636	9330199G10Rik	5xFAD	0.00510646	0.00368536	322036	0.50094	0.384087	0.800612	0.293686	0.105932
17637	Epdr1	5xFAD	0.140778	-0.0102711	319884	0.497593	0.751172	1	9.83847	10.2754
17638	Sfrp4	5xFAD	0.0357209	0.00693724	323055	0.502525	0.463154	0.868234	2.20264	1.69492
17639	Nme8	5xFAD	0.00308088	0.00308088	321904	0.500734	0.239546	0.672035	0.146843	0
17640	Gpr141	5xFAD	0	-0.00199614	320751	0.498941	0.229886	0.672035	0	0.211864
17641	Elmo1	5xFAD	0.291228	0.0305371	329008	0.511785	0.208431	0.672035	17.9148	15.3602
17642	Gm32036	5xFAD	0.0121131	-0.00719355	320301	0.498241	0.525908	0.928144	1.0279	1.37712
17643	Gm47664	5xFAD	0.000876456	-0.0026338	321010	0.499344	0.667273	1	0.293686	0.423729
17644	Aoah	5xFAD	0.00393603	-0.000248081	321354	0.499878	0.930577	1	0.293686	0.317797
17645	Olfr1369-ps1	5xFAD	0	-0.00549076	320410	0.498411	0.141208	0.59986	0	0.317797
17646	Gm47806	5xFAD	0.00673515	0.00357581	321828	0.500616	0.686672	1	0.440529	0.317797
17647	Trim27	5xFAD	0.0284676	0.00487112	322514	0.501684	0.644781	1	2.34949	2.01271
17648	Zscan12	5xFAD	0.0206252	-0.0120991	320824	0.499053	0.795589	1	2.0558	2.22458
17649	Zkscan3	5xFAD	0.335768	-0.0642344	309193	0.480962	0.0735862	0.457337	20.4112	24.2585
17650	Pgbd1	5xFAD	0.0240836	0.00768895	324152	0.504231	0.154415	0.629392	1.90896	1.05932
17651	4930470G03Rik	5xFAD	0.0101362	-0.00198039	320729	0.498906	0.638204	1	0.734214	0.95339
17652	Zscan26	5xFAD	0.219459	-0.0429806	312764	0.486517	0.143058	0.603936	14.2438	16.8432
17653	Nkapl	5xFAD	0.00332553	0.000277434	320544	0.498619	0.321557	0.800612	0.146843	0.423729
17654	Gm40828	5xFAD	0	-0.00306842	320751	0.498941	0.229886	0.672035	0	0.211864
17655	Zkscan4	5xFAD	0.00816086	0.000290414	320809	0.499031	0.603851	1	0.440529	0.635593
17656	AK157302	5xFAD	0	0	321432	0.5	1	1	0	0
17657	Gm11273	5xFAD	0.00348044	0.00348044	321904	0.500734	0.239546	0.672035	0.146843	0
17658	Zkscan8	5xFAD	0.0385072	-0.0226974	315339	0.490522	0.0598899	0.410577	3.0837	4.97881
17659	Olfr1366	5xFAD	0	-0.00173752	321092	0.49947	0.39638	0.800612	0	0.105932
17660	Olfr1535	5xFAD	0.000628407	0.000628407	321904	0.500734	0.239546	0.672035	0.146843	0
17661	Olfr1364	5xFAD	0	0	321432	0.5	1	1	0	0
17662	Olfr1361	5xFAD	0	0	321432	0.5	1	1	0	0
17663	Hist1h2ai	5xFAD	0.000416815	-0.00511587	320881	0.499143	0.491941	0.890486	0.146843	0.317797
17664	Hist1h4k	5xFAD	0	-0.00491358	320070	0.497881	0.089197	0.493705	0	0.423729
17665	Hist1h2ak	5xFAD	0.00417538	0.00173082	321695	0.500409	0.743142	1	0.293686	0.211864
17666	Gm11274	5xFAD	0	0	321432	0.5	1	1	0	0
17667	Hist1h3i	5xFAD	0.00253027	0.00253027	321904	0.500734	0.239546	0.672035	0.146843	0
17668	Hist1h4m	5xFAD	0.00544889	-0.000964339	321354	0.499878	0.930577	1	0.293686	0.317797
17669	Hist1h4n	5xFAD	0	-0.00329661	320751	0.498941	0.229886	0.672035	0	0.211864
17670	Hist1h2ap	5xFAD	0	-0.0121769	318708	0.495763	0.016081	0.19743	0	0.847458
17671	Hist1h2br	5xFAD	0.00429084	-0.0073431	319652	0.497231	0.159256	0.637988	0.293686	0.847458
17672	Gm11280	5xFAD	0.000864038	-0.00141096	321563	0.500204	0.817898	1	0.146843	0.105932
17673	Zfp184	5xFAD	0.000829444	-0.00692734	319860	0.497555	0.137714	0.59986	0.146843	0.635593
17674	Prss16	5xFAD	0	0	321432	0.5	1	1	0	0
17675	Gm11290	5xFAD	0.06188	0.0225211	325749	0.506715	0.111148	0.540121	3.67107	2.33051
17676	Gm11292	5xFAD	0	0	321432	0.5	1	1	0	0
17677	Hist1h4i	5xFAD	0.0198426	-0.00894432	319553	0.497077	0.363328	0.800612	1.32159	1.90678
17678	Hist1h2bj	5xFAD	0.00362994	0.00192121	321224	0.499676	0.764927	1	0.146843	0.211864
17679	Vmn1r191	5xFAD	0	0	321432	0.5	1	1	0	0
17680	Vmn1r197	5xFAD	0.000266649	0.000266649	321904	0.500734	0.239546	0.672035	0.146843	0
17681	Vmn1r200	5xFAD	0	0	321432	0.5	1	1	0	0
17682	Vmn1r201	5xFAD	0	-0.000327489	321092	0.49947	0.39638	0.800612	0	0.105932
17683	Vmn1r202	5xFAD	0	0	321432	0.5	1	1	0	0
17684	Vmn1r203	5xFAD	0	-0.000338483	321092	0.49947	0.39638	0.800612	0	0.105932
17685	Vmn1r206	5xFAD	0.00612825	0.00550585	323452	0.503142	0.0394257	0.330925	0.734214	0.105932
17686	Gm11309	5xFAD	0.000713393	-0.000298437	321563	0.500204	0.817898	1	0.146843	0.105932
17687	Vmn1r207-ps	5xFAD	0.00168621	0.00168621	321904	0.500734	0.239546	0.672035	0.146843	0
17688	Vmn1r208	5xFAD	0.000544677	0.000544677	321904	0.500734	0.239546	0.672035	0.146843	0
17689	Vmn1r209	5xFAD	0.00831015	0.0070142	323450	0.503139	0.0396212	0.331133	0.734214	0.105932
17690	Vmn1r210	5xFAD	0	0	321432	0.5	1	1	0	0
17691	Vmn1r211	5xFAD	0	0	321432	0.5	1	1	0	0
17692	Vmn1r214	5xFAD	0.00137025	0.00137025	322376	0.501468	0.0959764	0.493705	0.293686	0
17693	Vmn1r215	5xFAD	0.00109041	0.00109041	321904	0.500734	0.239546	0.672035	0.146843	0
17694	Vmn1r216	5xFAD	0	0	321432	0.5	1	1	0	0
17695	Vmn1r217	5xFAD	0.000877353	0.000877353	321904	0.500734	0.239546	0.672035	0.146843	0
17696	Vmn1r218	5xFAD	0.00518378	0.00307578	322300	0.501349	0.41283	0.810483	0.587372	0.317797
17697	Vmn1r220	5xFAD	0	0	321432	0.5	1	1	0	0
17698	Vmn1r221	5xFAD	0	0	321432	0.5	1	1	0	0
17699	Vmn1r222	5xFAD	0	0	321432	0.5	1	1	0	0
17700	4930557F10Rik	5xFAD	0.00365052	0.00365052	321904	0.500734	0.239546	0.672035	0.146843	0
17701	4933404K08Rik	5xFAD	0	0	321432	0.5	1	1	0	0
17702	4930586N03Rik	5xFAD	0.0123443	0.00296304	322351	0.50143	0.538695	0.943107	1.0279	0.741525
17703	Zfp322a	5xFAD	0.066453	-0.0445504	312132	0.485533	0.025008	0.252358	5.43319	8.26271
17704	Abt1	5xFAD	0.0178536	0.0147166	323721	0.503561	0.0702655	0.44554	1.0279	0.317797
17705	C230035I16Rik	5xFAD	0.0237512	-0.0322287	316145	0.491776	0.0283698	0.272505	1.32159	2.9661
17706	Gm46404	5xFAD	0.0176547	-0.000126136	319860	0.497554	0.365677	0.800612	0.881057	1.37712
17707	Btn2a2	5xFAD	0	-0.000756052	321092	0.49947	0.39638	0.800612	0	0.105932
17708	Hist1h4h	5xFAD	0.0155805	-0.0173093	317343	0.493639	0.0360313	0.317762	0.734214	2.01271
17709	Hist1h2bh	5xFAD	0.000900766	0.000900766	321904	0.500734	0.239546	0.672035	0.146843	0
17710	Hist1h1d	5xFAD	0.00109253	0.00109253	321904	0.500734	0.239546	0.672035	0.146843	0
17711	Hist1h3e	5xFAD	0	-0.00662632	320070	0.497881	0.089197	0.493705	0	0.423729
17712	Hist1h2ae	5xFAD	0.00398389	-0.00460048	320334	0.498292	0.332053	0.800612	0.293686	0.635593
17713	Hist1h2bg	5xFAD	0	-0.00186975	320751	0.498941	0.229886	0.672035	0	0.211864
17714	Hist1h2bf	5xFAD	0.00222889	0.00108547	321564	0.500205	0.816527	1	0.146843	0.105932
17715	Hist1h3d	5xFAD	0	-0.00264375	320751	0.498941	0.229886	0.672035	0	0.211864
17716	Hist1h4d	5xFAD	0.0401536	-0.0159506	317125	0.4933	0.151106	0.622331	2.79001	4.13136
17717	Hist1h2be	5xFAD	0.0658477	-0.0364002	314436	0.489117	0.0612868	0.41405	4.40529	6.5678
17718	Hist1h1e	5xFAD	0.0151327	-0.00943297	319036	0.496273	0.168056	0.656762	0.734214	1.48305
17719	Hist1h2ac	5xFAD	0.0108901	0.00269682	322089	0.501022	0.603559	1	0.734214	0.529661
17720	Hist1h2bc	5xFAD	0.0788263	0.00797856	321764	0.500516	0.923607	1	4.84581	4.76695
17721	Hist1h4c	5xFAD	0.00618547	-0.00464969	321142	0.499549	0.798055	1	0.440529	0.529661
17722	Hfe	5xFAD	0.0225919	-0.000491578	322052	0.500965	0.73999	1	1.46843	1.27119
17723	Hist1h1c	5xFAD	0.159963	0.0247145	322485	0.501638	0.816163	1	8.66373	8.47458
17724	Hist1h2bb	5xFAD	0.0020633	-0.00154484	321223	0.499675	0.763828	1	0.146843	0.211864
17725	4930558J22Rik	5xFAD	0	0	321432	0.5	1	1	0	0
17726	Hist1h4b	5xFAD	0	-0.00328976	320751	0.498941	0.229886	0.672035	0	0.211864
17727	Hist1h4a	5xFAD	0.00160603	0.00160603	321904	0.500734	0.239546	0.672035	0.146843	0
17728	Hist1h3a	5xFAD	0.00230472	-0.000823599	321693	0.500406	0.74503	1	0.293686	0.211864
17729	Trim38	5xFAD	0	0	321432	0.5	1	1	0	0
17730	Gm11337	5xFAD	0	-0.00924793	319730	0.497352	0.0573033	0.400902	0	0.529661
17731	Slc17a2	5xFAD	0	0	321432	0.5	1	1	0	0
17732	Slc17a3	5xFAD	0	0	321432	0.5	1	1	0	0
17733	Slc17a1	5xFAD	0	0	321432	0.5	1	1	0	0
17734	Scgn	5xFAD	0	0	321432	0.5	1	1	0	0
17735	Gm11339	5xFAD	0	0	321432	0.5	1	1	0	0
17736	Carmil1	5xFAD	0.564267	-0.179158	291642	0.453661	0.000199599	0.0107931	30.5433	39.7246
17737	Cmah	5xFAD	0.00430949	0.00383958	322170	0.501148	0.410096	0.810483	0.440529	0.211864
17738	Gm11342	5xFAD	0	-0.00177615	321092	0.49947	0.39638	0.800612	0	0.105932
17739	Ripor2	5xFAD	0.126006	-0.0302796	318484	0.495415	0.558324	0.963206	10.4258	11.1229
17740	Armh2	5xFAD	0.000873322	-0.000860149	320883	0.499146	0.493515	0.890486	0.146843	0.317797
17741	Gmnn	5xFAD	0.00956956	0.00732631	323584	0.503348	0.0572327	0.400902	0.881057	0.211864
17742	BC005537	5xFAD	0.206195	-0.0887611	305917	0.475866	0.0110471	0.157376	14.3906	18.8559
17743	Acot13	5xFAD	0.0777265	-0.0193735	319890	0.497602	0.697131	1	6.1674	6.5678
17744	Tdp2	5xFAD	0.0571092	-0.0364593	315658	0.491019	0.128202	0.585268	4.84581	6.5678
17745	D130043K22Rik	5xFAD	0.0516534	0.0313759	331064	0.514983	0.00335041	0.0723198	6.02056	3.07203
17746	4932702P03Rik	5xFAD	0	-0.00928465	319389	0.496822	0.0372354	0.321078	0	0.635593
17747	Aldh5a1	5xFAD	0.0644911	-0.0249682	318357	0.495217	0.410802	0.810483	5.1395	6.03814
17748	9330162012Rik	5xFAD	0.0700771	0.0213162	324620	0.504959	0.295843	0.769809	4.25844	3.2839
17749	Gpld1	5xFAD	0.235178	-0.0940822	301706	0.469315	0.00113228	0.0352076	12.9222	19.3856
17750	Mrs2	5xFAD	0.113658	-0.0656916	307719	0.478669	0.00494337	0.0933805	7.63583	11.8644
17751	Dcdc2a	5xFAD	0.22568	0.0039425	316384	0.492147	0.314813	0.800226	9.69163	11.5466
17752	Nrsn1	5xFAD	0.0171802	0.0115286	327193	0.508961	0.00451361	0.0877907	2.64317	0.847458
17753	Gm11351	5xFAD	0	-0.000351361	321092	0.49947	0.39638	0.800612	0	0.105932
17754	Gm47888	5xFAD	0.00126899	0.00126899	321904	0.500734	0.239546	0.672035	0.146843	0
17755	Prl3a1	5xFAD	0	0	321432	0.5	1	1	0	0
17756	Prl2b1	5xFAD	0	0	321432	0.5	1	1	0	0
17757	Prl7c1	5xFAD	0	0	321432	0.5	1	1	0	0
17758	Gm11361	5xFAD	0	0	321432	0.5	1	1	0	0
17759	Gm40841	5xFAD	0.0377366	-0.00574151	323772	0.50364	0.493247	0.890486	5.1395	4.34322
17760	2610307P16Rik	5xFAD	0.345438	-0.110004	300632	0.467644	0.00205113	0.0520842	17.9148	24.6822
17761	Gm34639	5xFAD	0	0	321432	0.5	1	1	0	0
17762	Sox4	5xFAD	0.0234411	-0.0210232	317086	0.49324	0.0790524	0.478835	1.61527	2.9661
17763	A330102I10Rik	5xFAD	0.0298948	0.00585422	324228	0.50435	0.311899	0.795798	3.52423	2.64831
17764	Cdkal1	5xFAD	0.532675	-0.168287	290391	0.451715	9.44400449950753e-05	0.00641314	29.0749	39.3008
17765	E2f3	5xFAD	0.181218	-0.0431596	312711	0.486434	0.111838	0.542086	11.6006	14.3008
17766	Gm11365	5xFAD	0	-0.00434568	320410	0.498411	0.141208	0.59986	0	0.317797
17767	Mboat1	5xFAD	0.00354931	-0.0210362	317266	0.493519	0.0113144	0.160213	0.293686	1.58898
17768	Agtr1a	5xFAD	0	-0.000761211	321092	0.49947	0.39638	0.800612	0	0.105932
17769	Gm48161	5xFAD	0	-0.000495199	321092	0.49947	0.39638	0.800612	0	0.105932
17770	Uqcrfs1	5xFAD	0.0445185	-0.0149387	317723	0.494231	0.227576	0.672035	3.0837	4.23729
17771	Dusp22	5xFAD	0.071336	-0.0758361	305177	0.474715	0.000225089	0.0118181	5.1395	10.1695
17772	Irf4	5xFAD	0	-0.00158703	321092	0.49947	0.39638	0.800612	0	0.105932
17773	Gm29675	5xFAD	0.00457875	0.00370381	322978	0.502406	0.0842123	0.493705	0.587372	0.105932
17774	Exoc2	5xFAD	0.29072	-0.0344763	313913	0.488304	0.251117	0.687747	18.9427	21.1864
17775	Hus1b	5xFAD	0	0	321432	0.5	1	1	0	0
17776	4930401O12Rik	5xFAD	0	0	321432	0.5	1	1	0	0
17777	Gm11373	5xFAD	0.000515034	0.000515034	321904	0.500734	0.239546	0.672035	0.146843	0
17778	G630018N14Rik	5xFAD	0.00123787	-0.00381409	321139	0.499544	0.796009	1	0.440529	0.529661
17779	Gm11376	5xFAD	0	0	321432	0.5	1	1	0	0
17780	A530084C06Rik	5xFAD	0.00431759	0.00431759	321904	0.500734	0.239546	0.672035	0.146843	0
17781	Foxq1	5xFAD	0.00127638	0.00127638	321904	0.500734	0.239546	0.672035	0.146843	0
17782	Gm11377	5xFAD	0	-0.00185349	321092	0.49947	0.39638	0.800612	0	0.105932
17783	1700018A04Rik	5xFAD	0.00501433	-0.000882592	321824	0.50061	0.689675	1	0.440529	0.317797
17784	Foxf2	5xFAD	0	-0.0026147	320751	0.498941	0.229886	0.672035	0	0.211864
17785	Gm11379	5xFAD	0.0157824	0.0114405	323716	0.503553	0.0708808	0.448186	1.0279	0.317797
17786	Foxc1	5xFAD	0.11473	-0.04705	310161	0.482468	0.0155418	0.193612	7.04846	10.5932
17787	Gmds	5xFAD	0.929739	-0.11466	305989	0.475978	0.0702144	0.445424	42.8781	46.822
17788	Mylk4	5xFAD	0.00267416	-0.000740429	321224	0.499676	0.764927	1	0.146843	0.211864
17789	D930007J09Rik	5xFAD	0.00370318	0.000720758	322165	0.50114	0.413277	0.810483	0.440529	0.211864
17790	Wrnip1	5xFAD	0.0473303	-0.0312941	313797	0.488123	0.0310405	0.288659	3.67107	6.03814
17791	Serpinb1a	5xFAD	0.0128693	0.00357159	321754	0.500501	0.808358	1	0.734214	0.635593
17792	Serpinb1c	5xFAD	0	0	321432	0.5	1	1	0	0
17793	Serpinb6b	5xFAD	0.0119821	-0.00430157	320982	0.4993	0.790495	1	1.0279	1.16525
17794	Gm47662	5xFAD	0	0	321432	0.5	1	1	0	0
17795	Serpinb9	5xFAD	0.0696546	0.0331327	324979	0.505517	0.212656	0.672035	3.81791	2.75424
17796	Serpinb1b	5xFAD	0	0	321432	0.5	1	1	0	0
17797	Serpinb6e	5xFAD	0	0	321432	0.5	1	1	0	0
17798	Serpinb6c	5xFAD	0.00585385	-0.00771618	320122	0.497962	0.323197	0.800612	0.440529	0.847458
17799	Serpinb6a	5xFAD	0.16619	-0.0243374	317777	0.494315	0.48879	0.890486	11.4537	12.5
17800	1110046J04Rik	5xFAD	0.0172417	-0.0204545	317393	0.493717	0.0983387	0.501579	1.61527	2.86017
17801	Nqo2	5xFAD	0.0228483	-0.0251725	316962	0.493047	0.0885233	0.493705	1.90896	3.2839
17802	Ripk1	5xFAD	0.0830155	-0.044507	314745	0.489598	0.112694	0.543836	6.1674	8.15678
17803	Bphl	5xFAD	0.11366	0.0196896	323204	0.502756	0.671892	1	7.48899	6.99153
17804	Tubb2a	5xFAD	0.134049	-0.0137211	315568	0.490878	0.213627	0.672035	8.2232	10.1695
17805	4930447K03Rik	5xFAD	0.0179623	-0.0183313	317476	0.493846	0.0511758	0.377594	0.881057	2.11864
17806	Gm47076	5xFAD	0.00511105	0.00511105	322376	0.501468	0.0959764	0.493705	0.293686	0
17807	Tubb2b	5xFAD	0.0470522	-0.030161	316901	0.492952	0.161754	0.644098	3.37739	4.76695
17808	Gm36500	5xFAD	0.013269	-0.00624017	320642	0.498771	0.649603	1	1.0279	1.27119
17809	Psmg4	5xFAD	0.0239806	0.00244363	320392	0.498381	0.61477	1	1.46843	1.80085
17810	Slc22a23	5xFAD	0.302115	-0.115842	299628	0.466083	0.00124669	0.0376118	18.0617	24.6822
17811	Gm40909	5xFAD	0	-0.00401435	320751	0.498941	0.229886	0.672035	0	0.211864
17812	Gm47127	5xFAD	0	-0.00114315	321092	0.49947	0.39638	0.800612	0	0.105932
17813	Pxdc1	5xFAD	0.014515	0.00164558	321538	0.500165	0.943704	1	0.881057	0.847458
17814	Gm47152	5xFAD	0	0	321432	0.5	1	1	0	0
17815	Fam50b	5xFAD	0	0	321432	0.5	1	1	0	0
17816	Gm47157	5xFAD	0	0	321432	0.5	1	1	0	0
17817	Gm36839	5xFAD	0.0155233	-0.00283335	321328	0.499838	0.949826	1	1.0279	1.05932
17818	Prpf4b	5xFAD	1.43842	0.0601223	332772	0.517641	0.211662	0.672035	61.3803	62.9237
17819	Fam217a	5xFAD	0.00234243	-0.0066141	319862	0.497558	0.138216	0.59986	0.146843	0.635593
17820	Eci3	5xFAD	0.00389894	-0.00109388	320884	0.499148	0.494304	0.890486	0.146843	0.317797
17821	Gm16984	5xFAD	0.0418641	-0.0170646	317027	0.493148	0.135342	0.59986	2.64317	4.02542
17822	Eci2	5xFAD	0.182112	-0.0497513	312105	0.485491	0.0858078	0.493705	11.1601	14.089
17823	Gm40910	5xFAD	0.00332213	0.00332213	321904	0.500734	0.239546	0.672035	0.146843	0
17824	1700011B04Rik	5xFAD	0	0	321432	0.5	1	1	0	0
17825	Gm48703	5xFAD	0.00769132	0.00769132	322848	0.502203	0.0413705	0.331758	0.440529	0
17826	Gm48707	5xFAD	0	0	321432	0.5	1	1	0	0
17827	Cdyl	5xFAD	0.122109	-0.110131	302194	0.470075	0.000304001	0.0143817	8.95742	14.7246
17828	Gm48708	5xFAD	0.0215734	-0.0102302	320934	0.499225	0.819174	1	1.76211	1.90678
17829	Rpp40	5xFAD	0.00861221	-0.0113244	319943	0.497684	0.414932	0.810941	1.0279	1.48305
17830	Gm48746	5xFAD	0.0134158	0.00497891	322562	0.501757	0.39436	0.800612	0.881057	0.529661
17831	Gm30127	5xFAD	0.000975686	-0.00188788	322034	0.500937	0.385664	0.800612	0.293686	0.105932
17832	Ppp1r3g	5xFAD	0.0180952	-0.00581738	320902	0.499176	0.781565	1	1.32159	1.48305
17833	Lyrm4	5xFAD	0.0601065	-0.0280637	316634	0.492537	0.17785	0.672035	4.25844	5.72034
17834	Gm48770	5xFAD	0.0209538	-0.0266044	316824	0.492832	0.0724894	0.453393	1.76211	3.17797
17835	Gm48765	5xFAD	0.177818	-0.00987395	316322	0.49205	0.313757	0.799037	9.98532	11.7585
17836	Fars2	5xFAD	0.941463	0.00250036	318905	0.496069	0.767587	1	42.7313	47.6695
17837	Gm48767	5xFAD	0	-0.00206828	321092	0.49947	0.39638	0.800612	0	0.105932
17838	Gm46409	5xFAD	0	-0.00136014	321092	0.49947	0.39638	0.800612	0	0.105932
17839	Nrn1	5xFAD	0.0613389	0.00714264	327204	0.508979	0.108984	0.534482	6.31424	4.44915
17840	Gm30177	5xFAD	0	-0.000995876	320751	0.498941	0.229886	0.672035	0	0.211864
17841	Gm49144	5xFAD	0.00109253	-0.00222555	320883	0.499146	0.493515	0.890486	0.146843	0.317797
17842	Gm47675	5xFAD	0	-0.000745676	321092	0.49947	0.39638	0.800612	0	0.105932
17843	F13a1	5xFAD	0.00579976	-0.00313781	322425	0.501545	0.408081	0.810483	0.734214	0.423729
17844	Gm30489	5xFAD	0.000930051	-0.00219641	321563	0.500204	0.817898	1	0.146843	0.105932
17845	Ly86	5xFAD	0.0106404	-0.00869848	320844	0.499085	0.712824	1	0.881057	1.05932
17846	Gm4035	5xFAD	0.00162967	-0.00351451	320882	0.499144	0.492728	0.890486	0.146843	0.317797
17847	Gm47732	5xFAD	0	0	321432	0.5	1	1	0	0
17848	Gm47734	5xFAD	0	0	321432	0.5	1	1	0	0
17849	Gm47754	5xFAD	0.00738382	0.00625659	322508	0.501674	0.179396	0.672035	0.440529	0.105932
17850	Gm40915	5xFAD	0	0	321432	0.5	1	1	0	0
17851	Gm40916	5xFAD	0.00273785	0.00273785	321904	0.500734	0.239546	0.672035	0.146843	0
17852	AI463229	5xFAD	0	-0.00255863	321092	0.49947	0.39638	0.800612	0	0.105932
17853	Gm40918	5xFAD	0	0	321432	0.5	1	1	0	0
17854	Gm31600	5xFAD	0	-0.000499743	321092	0.49947	0.39638	0.800612	0	0.105932
17855	Rreb1	5xFAD	0.394124	-0.13704	295000	0.458883	0.000295159	0.0140317	22.0264	30.7203
17856	Gm46411	5xFAD	0.000618414	-0.00300769	321222	0.499673	0.762729	1	0.146843	0.211864
17857	Ssr1	5xFAD	0.0816374	-0.0331315	318318	0.495155	0.473449	0.878957	7.34214	8.15678
17858	Cage1	5xFAD	0.014061	1.72827308548302e-05	321799	0.500571	0.82851	1	1.17474	1.05932
17859	Riok1	5xFAD	0.0766622	-0.0566518	310566	0.483098	0.0130112	0.173549	6.02056	9.32203
17860	Dsp	5xFAD	0.00317639	-0.00183165	320884	0.499148	0.494304	0.890486	0.146843	0.317797
17861	Snrnp48	5xFAD	0.179658	-0.05359	309172	0.480929	0.0314457	0.291321	12.188	15.9958
17862	Gm47990	5xFAD	0	-0.00200997	320751	0.498941	0.229886	0.672035	0	0.211864
17863	Bmp6	5xFAD	0.807266	-0.0142075	320638	0.498765	0.919052	1	33.0396	33.0508
17864	4930579J19Rik	5xFAD	0.00699957	0.00392027	321828	0.500616	0.686672	1	0.440529	0.317797
17865	Txndc5	5xFAD	0.0875212	-0.0264639	312822	0.486607	0.030409	0.284246	4.84581	7.62712
17866	Gm31834	5xFAD	0	-0.00437458	320751	0.498941	0.229886	0.672035	0	0.211864
17867	Gm40922	5xFAD	0	0	321432	0.5	1	1	0	0
17868	Bloc1s5	5xFAD	0.012664	-0.0142112	319270	0.496637	0.257676	0.700091	1.0279	1.69492
17869	Gm47400	5xFAD	0.00168621	0.00168621	321904	0.500734	0.239546	0.672035	0.146843	0
17870	Eef1e1	5xFAD	0.00556242	-0.0130153	318206	0.494983	0.0634806	0.422763	0.587372	1.58898
17871	Gm46392	5xFAD	0	-0.00058676	321092	0.49947	0.39638	0.800612	0	0.105932
17872	Gm47509	5xFAD	0.000501341	0.000501341	321904	0.500734	0.239546	0.672035	0.146843	0
17873	Slc35b3	5xFAD	0.0587255	-0.0403398	314300	0.488906	0.0742313	0.459947	5.28634	7.41525
17874	5033403F01Rik	5xFAD	0	-0.00681704	320070	0.497881	0.089197	0.493705	0	0.423729
17875	Gm47351	5xFAD	0	0	321432	0.5	1	1	0	0
17876	Gm47352	5xFAD	0.00132135	0.00132135	321904	0.500734	0.239546	0.672035	0.146843	0
17877	Gm32243	5xFAD	0	0	321432	0.5	1	1	0	0
17878	Gm40923	5xFAD	0	0	321432	0.5	1	1	0	0
17879	A230103O09Rik	5xFAD	0	0	321432	0.5	1	1	0	0
17880	Gm47316	5xFAD	0	0	321432	0.5	1	1	0	0
17881	Ofcc1	5xFAD	0.00312262	0.00278414	321564	0.500205	0.816527	1	0.146843	0.105932
17882	Gm47039	5xFAD	0	-0.00181302	321092	0.49947	0.39638	0.800612	0	0.105932
17883	Tfap2a	5xFAD	0.000829444	-0.00505536	320881	0.499143	0.491941	0.890486	0.146843	0.317797
17884	Gm26688	5xFAD	0.00611088	-0.00159512	320676	0.498825	0.475763	0.879801	0.293686	0.529661
17885	Gcnt2	5xFAD	0.122284	-0.0417729	310395	0.482832	0.0178233	0.20918	7.04846	10.5932
17886	Gm31683	5xFAD	0.00596608	-0.00705264	319524	0.497032	0.0918192	0.493705	0.146843	0.741525
17887	A730081D07Rik	5xFAD	0.0783114	-0.0112576	318875	0.496022	0.491805	0.890486	5.1395	5.9322
17888	Pak1ip1	5xFAD	0.0337661	-0.00867045	320028	0.497815	0.604345	1	2.64317	3.07203
17889	Tmem14c	5xFAD	0.0329926	-0.00340397	319438	0.496899	0.40856	0.810483	1.90896	2.54237
17890	Mak	5xFAD	0.00680507	-0.000853664	322144	0.501107	0.665543	1	1.17474	0.95339
17891	Sycp2l	5xFAD	0.00765189	0.00283602	321828	0.500616	0.686672	1	0.440529	0.317797
17892	Gm48510	5xFAD	0	0	321432	0.5	1	1	0	0
17893	Elovl2	5xFAD	0.03669	-0.0292533	315918	0.491424	0.068339	0.438403	2.64317	4.34322
17894	Smim13	5xFAD	0.0386894	-0.0262497	317580	0.494008	0.270993	0.726602	4.25844	5.40254
17895	Nedd9	5xFAD	0.0716407	-0.101613	299962	0.466602	1.53915188119426e-06	0.000409611	4.40529	11.1229
17896	Gm26877	5xFAD	0	0	321432	0.5	1	1	0	0
17897	Gm32401	5xFAD	0.000742707	-0.00116512	321563	0.500204	0.817898	1	0.146843	0.105932
17898	Gm32184	5xFAD	0.001144	0.000557242	322036	0.500939	0.384875	0.800612	0.293686	0.105932
17899	Tmem170b	5xFAD	0.189556	0.00104497	319230	0.496574	0.685646	1	12.4816	13.2415
17900	Gm5082	5xFAD	0	-0.0016744	321092	0.49947	0.39638	0.800612	0	0.105932
17901	Adtrp	5xFAD	0	0	321432	0.5	1	1	0	0
17902	1700061E18Rik	5xFAD	0.000416815	-0.00452496	320540	0.498612	0.319381	0.800612	0.146843	0.423729
17903	Gm10790	5xFAD	0.00342245	-0.00531752	320543	0.498617	0.321013	0.800612	0.146843	0.423729
17904	Gm28707	5xFAD	0	-0.00343033	319730	0.497352	0.0573033	0.400902	0	0.529661
17905	Hivep1	5xFAD	0.222721	-0.102349	304020	0.472916	0.00458135	0.0887025	14.2438	19.3856
17906	Edn1	5xFAD	0.000810509	-0.00229073	321222	0.499673	0.762729	1	0.146843	0.211864
17907	Phactr1	5xFAD	1.04329	-5.74693e-05	321840	0.500635	0.961885	1	41.7034	47.9873
17908	Gm15810	5xFAD	0.0131836	0.000234394	323386	0.50304	0.369368	0.800612	2.20264	1.58898
17909	Gm15809	5xFAD	0.00675639	-0.000422864	321618	0.500289	0.87745	1	0.587372	0.529661
17910	Gm15813	5xFAD	0.0712878	0.00721867	325035	0.505605	0.322424	0.800612	6.02056	4.87288
17911	Tbc1d7	5xFAD	0.0672273	0.00188472	319577	0.497114	0.584686	0.991151	4.25844	4.87288
17912	Gfod1	5xFAD	0.115095	0.0275655	329456	0.512482	0.0734507	0.457088	9.83847	7.30932
17913	Sirt5	5xFAD	0.0952457	-0.00479095	319327	0.496726	0.591708	0.998818	5.87372	6.5678
17914	Nol7	5xFAD	0.0685245	0.0128866	326599	0.508037	0.110574	0.538611	5.1395	3.49576
17915	Ranbp9	5xFAD	0.563745	-0.0562059	310238	0.482587	0.152148	0.62424	30.837	34.8517
17916	Gm47683	5xFAD	0	-0.00222221	321092	0.49947	0.39638	0.800612	0	0.105932
17917	Gm32939	5xFAD	0	-0.000327489	321092	0.49947	0.39638	0.800612	0	0.105932
17918	Mcur1	5xFAD	0.0875778	-0.0494784	312656	0.486348	0.0388375	0.328555	5.87372	8.58051
17919	Rnf182	5xFAD	0.171847	-0.0656923	306300	0.476462	0.00550888	0.0999588	10.1322	15.0424
17920	Gm47728	5xFAD	0.0176678	-0.00798834	319296	0.496677	0.263445	0.710855	1.0279	1.69492
17921	Gm20751	5xFAD	0.154334	0.0447389	324835	0.505293	0.41776	0.81361	7.78267	6.88559
17922	Cd83	5xFAD	0.000737415	-0.00592153	320668	0.498812	0.4711	0.877794	0.293686	0.529661
17923	Gm33195	5xFAD	0.0112156	0.0094897	323452	0.503142	0.0394257	0.330925	0.734214	0.105932
17924	Gm33489	5xFAD	0.000688672	0.000688672	321904	0.500734	0.239546	0.672035	0.146843	0
17925	Gm33630	5xFAD	0	0	321432	0.5	1	1	0	0
17926	A330076C08Rik	5xFAD	0.00318832	0.00155391	321695	0.500409	0.743142	1	0.293686	0.211864
17927	Gm47781	5xFAD	0.00463044	-0.00635803	319994	0.497762	0.230679	0.672035	0.293686	0.741525
17928	Gm29676	5xFAD	0	-0.00108516	321092	0.49947	0.39638	0.800612	0	0.105932
17929	Gm33958	5xFAD	0	0	321432	0.5	1	1	0	0
17930	Gm27007	5xFAD	0	0	321432	0.5	1	1	0	0
17931	1700029N11Rik	5xFAD	0	0	321432	0.5	1	1	0	0
17932	Gm34084	5xFAD	0	0	321432	0.5	1	1	0	0
17933	Gm34276	5xFAD	0	-0.000828857	321092	0.49947	0.39638	0.800612	0	0.105932
17934	Jarid2	5xFAD	0.454871	-0.174493	292086	0.45435	0.000133936	0.00822555	26.4317	35.0636
17935	Dtnbp1	5xFAD	0.128805	-0.0349119	317262	0.493513	0.395261	0.800612	9.54479	10.6992
17936	Gm40932	5xFAD	0	0	321432	0.5	1	1	0	0
17937	Gm47448	5xFAD	0.00342401	0.00181114	321491	0.500092	0.955934	1	0.440529	0.423729
17938	Gm34466	5xFAD	0.00619707	0.0043817	323246	0.502821	0.130742	0.592683	0.881057	0.317797
17939	Mylip	5xFAD	0.100125	0.0195602	325572	0.50644	0.286948	0.755061	6.90162	5.61441
17940	Gmpr	5xFAD	0.0197134	-0.00903006	321576	0.500224	0.95432	1	2.49633	2.43644
17941	Atxn1	5xFAD	0.91591	-0.0254168	317938	0.494566	0.681033	1	42.4376	45.9746
17942	Gm47460	5xFAD	0.00998966	-0.00213322	320859	0.499109	0.719843	1	0.881057	1.05932
17943	4930453C13Rik	5xFAD	0.00814583	0.00336184	322898	0.50228	0.246373	0.680829	0.881057	0.423729
17944	5033430I15Rik	5xFAD	0	0	321432	0.5	1	1	0	0
17945	Gm45949	5xFAD	0	-0.00207269	321092	0.49947	0.39638	0.800612	0	0.105932
17946	Gm10113	5xFAD	0	0	321432	0.5	1	1	0	0
17947	Stmnd1	5xFAD	0	0	321432	0.5	1	1	0	0
17948	Rbm24	5xFAD	0.0247691	0.00985881	326968	0.508611	0.0290319	0.275432	3.52423	1.80085
17949	Gm35110	5xFAD	0.0023526	0.0023526	321904	0.500734	0.239546	0.672035	0.146843	0
17950	Cap2	5xFAD	0.258861	-0.0285614	315019	0.490024	0.299206	0.775514	16.2996	18.3263
17951	Gm47523	5xFAD	0.0030147	-0.0136043	316926	0.492991	0.00774726	0.125777	0.293686	1.69492
17952	Fam8a1	5xFAD	0.073932	-0.0159348	319487	0.496974	0.621781	1	6.02056	6.5678
17953	Nup153	5xFAD	0.171706	-0.0917602	306577	0.476892	0.0103032	0.150608	12.4816	16.7373
17954	Kif13a	5xFAD	0.370169	-0.0661603	310514	0.483017	0.122173	0.56846	22.7606	26.0593
17955	Gm48250	5xFAD	0.0103712	0.00243336	321545	0.500176	0.939975	1	0.881057	0.847458
17956	2010001K21Rik	5xFAD	0.00419778	0.00241561	322034	0.500937	0.385664	0.800612	0.293686	0.105932
17957	Nhlrc1	5xFAD	0.00451933	-0.00069413	321487	0.500086	0.958945	1	0.440529	0.423729
17958	Tpmt	5xFAD	0.0729808	-0.045829	310869	0.483569	0.00561191	0.10122	3.96476	7.30932
17959	Kdm1b	5xFAD	0.0311366	-0.0159651	317066	0.493208	0.121438	0.566458	2.34949	3.70763
17960	Dek	5xFAD	0.142652	-0.0293349	315141	0.490214	0.211512	0.672035	9.69163	11.6525
17961	1700026N04Rik	5xFAD	0	0	321432	0.5	1	1	0	0
17962	Rnf144b	5xFAD	0.0329383	-0.00169273	323619	0.503402	0.446464	0.848926	3.67107	2.9661
17963	A930002C04Rik	5xFAD	0.00109041	0.00030924	321224	0.499676	0.764927	1	0.146843	0.211864
17964	Gm35733	5xFAD	0.00338608	0.00338608	321904	0.500734	0.239546	0.672035	0.146843	0
17965	G630093K05Rik	5xFAD	0.00270849	-0.00126402	321223	0.499675	0.763828	1	0.146843	0.211864
17966	4931429P17Rik	5xFAD	0.00333465	-0.000935931	320884	0.499148	0.494304	0.890486	0.146843	0.317797
17967	Gm36101	5xFAD	0.0024441	0.00182604	321564	0.500205	0.816527	1	0.146843	0.105932
17968	A330033J07Rik	5xFAD	0.00929161	-0.0226183	316514	0.49235	0.0116795	0.162919	0.587372	2.11864
17969	Gm36346	5xFAD	0	-0.00405706	320751	0.498941	0.229886	0.672035	0	0.211864
17970	Gm49291	5xFAD	0	-0.00147364	321092	0.49947	0.39638	0.800612	0	0.105932
17971	Id4	5xFAD	0.340499	-0.0405527	308511	0.479901	0.0432021	0.341702	16.1527	21.0805
17972	A330048O09Rik	5xFAD	0.00470876	0.000369859	320884	0.499148	0.494304	0.890486	0.146843	0.317797
17973	Gm48648	5xFAD	0.00769241	0.00769241	322376	0.501468	0.0959764	0.493705	0.293686	0
17974	Zfp169	5xFAD	0.0316843	-0.00778671	318906	0.49607	0.387625	0.800612	2.93686	3.70763
17975	A830005F24Rik	5xFAD	0	-0.00062832	321092	0.49947	0.39638	0.800612	0	0.105932
17976	6720427I07Rik	5xFAD	0.490803	-0.0500047	309950	0.48214	0.126036	0.57858	26.7254	31.1441
17977	Ptpdc1	5xFAD	0.136847	-0.0224959	315150	0.490229	0.203988	0.672035	9.2511	11.2288
17978	Gm36550	5xFAD	0	-0.00240479	321092	0.49947	0.39638	0.800612	0	0.105932
17979	Phf2	5xFAD	0.103847	-0.0313253	313810	0.488143	0.0975747	0.498807	7.48899	9.85169
17980	Phf2os1	5xFAD	0.0354608	-0.0143385	318882	0.496033	0.351668	0.800612	2.49633	3.2839
17981	Fam120a	5xFAD	0.3565	-0.0290597	313918	0.488311	0.280596	0.743318	22.3201	24.7881
17982	Wnk2	5xFAD	0.447187	-0.0626524	309809	0.48192	0.111773	0.541994	24.9633	28.7076
17983	Ninj1	5xFAD	0.0335172	0.0145361	324097	0.504146	0.205313	0.672035	2.20264	1.37712
17984	Card19	5xFAD	0.0354124	-0.0111102	317756	0.494283	0.15199	0.62401	1.90896	3.07203
17985	Susd3	5xFAD	0.003614	0.003614	321904	0.500734	0.239546	0.672035	0.146843	0
17986	Fgd3	5xFAD	0.0127247	0.0111216	323586	0.503351	0.0570018	0.400902	0.881057	0.211864
17987	Bicd2	5xFAD	0.0589124	-0.0273763	316793	0.492784	0.21465	0.672035	4.84581	6.25
17988	Ippk	5xFAD	0.0477164	-0.0116449	322012	0.500902	0.856959	1	4.25844	4.02542
17989	Cenpp	5xFAD	0.0840926	-0.0326007	314899	0.489838	0.110971	0.539841	5.72687	7.73305
17990	Tes3-ps	5xFAD	0.000453033	-0.00101893	321563	0.500204	0.817898	1	0.146843	0.105932
17991	Ecm2	5xFAD	0.0453198	-0.0242212	316671	0.492594	0.13013	0.591159	3.0837	4.55508
17992	Aspn	5xFAD	0.00490185	-0.0119004	319225	0.496567	0.16686	0.655013	0.587372	1.27119
17993	Omd	5xFAD	0.0414161	-0.0241204	316864	0.492894	0.137205	0.59986	2.93686	4.34322
17994	Ogn	5xFAD	0.127171	-0.00111294	318381	0.495254	0.493228	0.890486	7.63583	8.68644
17995	Nol8	5xFAD	0.041692	-0.012302	320861	0.499112	0.860142	1	4.1116	4.23729
17996	Iars	5xFAD	0.0927773	-0.0129301	320594	0.498696	0.847658	1	7.78267	7.94492
17997	Gm30302	5xFAD	0	0	321432	0.5	1	1	0	0
17998	Gm8739	5xFAD	0	-0.00269388	320410	0.498411	0.141208	0.59986	0	0.317797
17999	Fbxw17	5xFAD	0.0204541	-0.0260614	314817	0.48971	0.0156772	0.194729	1.76211	3.81356
18000	Spin1	5xFAD	0.0728816	-0.0544751	310766	0.483409	0.0169693	0.203371	6.46109	9.63983
18001	Nxnl2	5xFAD	0	0	321432	0.5	1	1	0	0
18002	Gm32834	5xFAD	0.0123354	-0.0211578	315536	0.490829	0.0108383	0.155582	1.0279	2.86017
18003	S1pr3	5xFAD	0.00693544	-0.0207038	317180	0.493386	0.0228643	0.240469	0.587372	1.90678
18004	Shc3	5xFAD	0.280827	-0.0312018	312322	0.485829	0.147548	0.615297	16.4464	19.5975
18005	Cks2	5xFAD	0.00312889	0.000286281	321695	0.500409	0.743142	1	0.293686	0.211864
18006	Secisbp2	5xFAD	0.115565	-0.0235225	316698	0.492637	0.315439	0.800612	8.51689	9.95763
18007	Sema4d	5xFAD	0.118061	-0.0589845	311310	0.484255	0.0481644	0.36449	9.54479	12.5
18008	Gadd45g	5xFAD	0.0405005	0.0147583	323218	0.502779	0.433496	0.835148	2.34949	1.80085
18009	4921525O09Rik	5xFAD	0	0	321432	0.5	1	1	0	0
18010	Diras2	5xFAD	0.0154454	-0.000472338	322346	0.501422	0.688713	1	2.20264	1.90678
18011	Syk	5xFAD	0.00346518	-0.00229984	321014	0.49935	0.670243	1	0.293686	0.423729
18012	BB123696	5xFAD	0	0	321432	0.5	1	1	0	0
18013	Auh	5xFAD	0.127243	0.0135121	323432	0.503112	0.671418	1	9.69163	9.11017
18014	Nfil3	5xFAD	0.0138292	-0.00547608	320643	0.498773	0.650017	1	1.0279	1.27119
18015	Gm48336	5xFAD	0	0	321432	0.5	1	1	0	0
18016	Ror2	5xFAD	0.104241	-0.0657863	310393	0.482828	0.0119345	0.164912	6.02056	9.42797
18017	Sptlc1	5xFAD	0.0993868	-0.0191432	320078	0.497894	0.761117	1	8.07636	8.36864
18018	Gm2762	5xFAD	0.0082809	0.00585112	323840	0.503746	0.0819514	0.489802	1.17474	0.423729
18019	Gm43262	5xFAD	0	0	321432	0.5	1	1	0	0
18020	Msx2	5xFAD	0.00291184	-0.00716048	319651	0.49723	0.159022	0.637796	0.293686	0.847458
18021	Gm34022	5xFAD	0	-0.00302175	320410	0.498411	0.141208	0.59986	0	0.317797
18022	Gm34278	5xFAD	0	0	321432	0.5	1	1	0	0
18023	E130119H09Rik	5xFAD	0.000678786	-0.00104711	321563	0.500204	0.817898	1	0.146843	0.105932
18024	Gm34557	5xFAD	0	-0.00103277	321092	0.49947	0.39638	0.800612	0	0.105932
18025	Gm48550	5xFAD	0	-0.000840261	320751	0.498941	0.229886	0.672035	0	0.211864
18026	Drd1	5xFAD	0.00527413	0.000700401	322554	0.501746	0.397298	0.801297	0.881057	0.529661
18027	Sfxn1	5xFAD	0.174764	-0.00662007	318974	0.496176	0.636227	1	11.1601	11.9703
18028	Hrh2	5xFAD	0.00328651	-0.00128428	321955	0.500814	0.644229	1	0.587372	0.423729
18029	Gm48623	5xFAD	0.00373075	-0.00122867	321954	0.500812	0.644863	1	0.587372	0.423729
18030	Gm48622	5xFAD	0.00446861	-0.00141692	322294	0.50134	0.416072	0.811965	0.587372	0.317797
18031	Cplx2	5xFAD	0.0294416	0.000199806	324393	0.504606	0.26956	0.72376	3.37739	2.43644
18032	Thoc3	5xFAD	0.00870244	-0.0145097	318464	0.495384	0.120253	0.563872	0.881057	1.80085
18033	Simc1	5xFAD	0.0933416	0.000702788	321186	0.499618	0.952914	1	7.04846	7.09746
18034	4833439L19Rik	5xFAD	0.0685788	-0.0149927	316633	0.492535	0.201544	0.672035	4.84581	6.35593
18035	Arl10	5xFAD	0.0325366	0.00217267	320783	0.49899	0.776111	1	1.90896	2.11864
18036	Nop16	5xFAD	0.0134406	0.00834767	323374	0.503021	0.143002	0.603794	1.0279	0.423729
18037	Higd2a	5xFAD	0.067104	0.00774073	322480	0.50163	0.751322	1	4.55213	4.23729
18038	Cltb	5xFAD	0.0863549	0.0111399	326293	0.507561	0.225749	0.672035	7.48899	5.9322
18039	Faf2	5xFAD	0.164428	-0.0429251	313157	0.487128	0.125887	0.578012	11.3069	13.7712
18040	Rnf44	5xFAD	0.0462911	-0.00449483	320933	0.499224	0.871152	1	3.67107	3.81356
18041	Cdhr2	5xFAD	0.000453033	0.000453033	321904	0.500734	0.239546	0.672035	0.146843	0
18042	Gprin1	5xFAD	0.0135136	0.00162323	322079	0.501006	0.729304	1	1.46843	1.27119
18043	Sncb	5xFAD	0.0249231	-0.00605085	324850	0.505317	0.2383	0.672035	3.96476	2.86017
18044	Tspan17	5xFAD	0.0418674	-0.0260256	315875	0.491356	0.0927644	0.493705	3.37739	5.08475
18045	Gm29431	5xFAD	0	0	321432	0.5	1	1	0	0
18046	5330429C05Rik	5xFAD	0	-0.00058676	321092	0.49947	0.39638	0.800612	0	0.105932
18047	4930526F13Rik	5xFAD	0	0	321432	0.5	1	1	0	0
18048	Unc5a	5xFAD	0.0402468	0.0285961	330026	0.513368	0.00188319	0.0493905	4.55213	1.90678
18049	Hk3	5xFAD	0	-0.0032312	321092	0.49947	0.39638	0.800612	0	0.105932
18050	Uimc1	5xFAD	0.196637	-0.090284	304270	0.473303	0.00443686	0.0868339	13.5095	18.6441
18051	Zfp346	5xFAD	0.0948862	-0.0598172	310701	0.483308	0.022849	0.240402	7.48899	10.6992
18052	Fgfr4	5xFAD	0.013262	0.000277129	321072	0.49944	0.802871	1	0.734214	0.847458
18053	Nsd1	5xFAD	0.870076	-0.169162	294917	0.458755	0.0020958	0.0528722	42.7313	50.4237
18054	Rab24	5xFAD	0.100087	-0.000676138	320478	0.498515	0.818151	1	6.90162	7.20339
18055	Prelid1	5xFAD	0.0224754	-0.00661248	320063	0.49787	0.559827	0.964736	1.90896	2.33051
18056	Mxd3	5xFAD	0	-0.00128092	320751	0.498941	0.229886	0.672035	0	0.211864
18057	Lman2	5xFAD	0.0866533	-0.00699459	321795	0.500565	0.923522	1	5.87372	5.72034
18058	Rgs14	5xFAD	0.0137574	0.00743361	326382	0.5077	0.0146861	0.187527	2.49633	0.95339
18059	Slc34a1	5xFAD	0	-0.000840137	321092	0.49947	0.39638	0.800612	0	0.105932
18060	Pfn3	5xFAD	0	0	321432	0.5	1	1	0	0
18061	F12	5xFAD	0	0	321432	0.5	1	1	0	0
18062	Grk6	5xFAD	0.0624612	0.0126295	323652	0.503454	0.483546	0.889587	4.40529	3.70763
18063	Prr7	5xFAD	0.0255795	0.00742238	322730	0.502019	0.563505	0.968798	2.20264	1.80085
18064	Dbn1	5xFAD	0.102584	0.0382416	332654	0.517456	0.00849923	0.132593	9.54479	6.03814
18065	Pdlim7	5xFAD	0.0899159	-0.000100392	323483	0.50319	0.630612	1	7.92952	7.20339
18066	Dok3	5xFAD	0.0180285	0.00410937	324068	0.5041	0.210288	0.672035	2.20264	1.37712
18067	Ddx41	5xFAD	0.0466677	0.0116599	325172	0.505817	0.184724	0.672035	3.81791	2.64831
18068	Gm46416	5xFAD	0	0	321432	0.5	1	1	0	0
18069	Fam193b	5xFAD	0.178172	-0.0303849	316357	0.492106	0.361505	0.800612	12.7753	14.1949
18070	Tmed9	5xFAD	0.11826	-0.0260903	318897	0.496057	0.59306	0.999914	9.10426	9.74576
18071	B4galt7	5xFAD	0.0125931	-0.00361302	321323	0.49983	0.947405	1	1.0279	1.05932
18072	Gm15911	5xFAD	0	-0.00383223	320410	0.498411	0.141208	0.59986	0	0.317797
18073	Caml	5xFAD	0.174244	0.00262414	323490	0.503201	0.696735	1	12.4816	11.7585
18074	Ddx46	5xFAD	0.216818	0.00227393	323001	0.502441	0.783505	1	14.8311	14.1949
18075	B230219D22Rik	5xFAD	0.140145	-0.0402077	314067	0.488543	0.148544	0.617398	9.83847	12.0763
18076	Txndc15	5xFAD	0.188483	0.0590341	329895	0.513165	0.0819734	0.489802	11.4537	9.00424
18077	Pcbd2	5xFAD	0.159184	-0.00120553	319069	0.496324	0.627266	1	9.54479	10.3814
18078	4930451E10Rik	5xFAD	0.00202527	6.98284188255759e-05	321224	0.499676	0.764927	1	0.146843	0.211864
18079	Catsper3	5xFAD	0.00821358	-0.00736818	319236	0.496584	0.168985	0.657649	0.587372	1.27119
18080	Pitx1	5xFAD	0	-0.00252907	320751	0.498941	0.229886	0.672035	0	0.211864
18081	Gm47071	5xFAD	0.0145216	-0.0223497	317266	0.49352	0.0800189	0.482156	1.46843	2.75424
18082	H2afy	5xFAD	0.174339	-0.00958758	317828	0.494395	0.49397	0.890486	11.3069	12.5
18083	Tifab	5xFAD	0.0022039	0.000616874	321564	0.500205	0.816527	1	0.146843	0.105932
18084	4930550C17Rik	5xFAD	0	0	321432	0.5	1	1	0	0
18085	Cxcl14	5xFAD	0.154604	-0.0210804	312022	0.485363	0.0479136	0.363503	7.63583	10.911
18086	Slc25a48	5xFAD	0	-0.00190115	321092	0.49947	0.39638	0.800612	0	0.105932
18087	Fbxl21	5xFAD	0.0155279	-0.0049934	320903	0.499177	0.781967	1	1.32159	1.48305
18088	Lect2	5xFAD	0	0	321432	0.5	1	1	0	0
18089	Tgfbi	5xFAD	0.0576014	0.0200858	324304	0.504467	0.299097	0.775379	3.52423	2.64831
18090	Smad5	5xFAD	0.13062	-0.0309982	314226	0.488792	0.127591	0.583567	8.07636	10.3814
18091	Gm45623	5xFAD	0	0	321432	0.5	1	1	0	0
18092	Trpc7	5xFAD	0.0134974	0.013355	323926	0.50388	0.0184878	0.211039	0.881057	0.105932
18093	Spock1	5xFAD	0.20373	0.103514	338643	0.526772	0.000166708	0.00954704	11.7474	6.5678
18094	Klhl3	5xFAD	0.0861755	0.027946	330694	0.514407	0.0232682	0.242823	8.51689	5.61441
18095	Hnrnpa0	5xFAD	0.0419181	0.000807618	322217	0.501221	0.762408	1	2.79001	2.54237
18096	1700066J03Rik	5xFAD	0	0	321432	0.5	1	1	0	0
18097	Gm48295	5xFAD	0	0	321432	0.5	1	1	0	0
18098	Idnk	5xFAD	0.044933	-0.0272561	314344	0.488974	0.0242207	0.248757	2.64317	4.87288
18099	Ubqln1	5xFAD	0.131223	-0.00573095	324080	0.504118	0.575635	0.980708	9.98532	9.00424
18100	Gm48357	5xFAD	0.000453033	-0.00144458	321563	0.500204	0.817898	1	0.146843	0.105932
18101	Gm48441	5xFAD	0	-0.00272877	320751	0.498941	0.229886	0.672035	0	0.211864
18102	Gkap1	5xFAD	0.201056	-0.0120216	319794	0.497453	0.769774	1	13.5095	13.9831
18103	Gm26555	5xFAD	0.00184197	-0.00018466	322165	0.50114	0.413277	0.810483	0.440529	0.211864
18104	Kif27	5xFAD	0.0113149	-0.0027859	322510	0.501677	0.572585	0.977351	1.61527	1.27119
18105	2210016F16Rik	5xFAD	0.0315354	-0.00990689	320560	0.498644	0.736986	1	2.49633	2.75424
18106	Hnrnpk	5xFAD	0.279263	-0.0327121	312619	0.486291	0.169551	0.659378	17.4743	20.4449
18107	Rmi1	5xFAD	0.0318508	-0.00388231	319097	0.496368	0.339318	0.800612	1.90896	2.64831
18108	Gm47918	5xFAD	0	-0.000830772	321092	0.49947	0.39638	0.800612	0	0.105932
18109	Slc28a3	5xFAD	0.0027309	0.0027309	322376	0.501468	0.0959764	0.493705	0.293686	0
18110	4930455J16Rik	5xFAD	0.00266275	0.00266275	321904	0.500734	0.239546	0.672035	0.146843	0
18111	Gm47947	5xFAD	0	0	321432	0.5	1	1	0	0
18112	Gm40968	5xFAD	0.00126899	-4.94541e-05	321563	0.500204	0.817898	1	0.146843	0.105932
18113	Ntrk2	5xFAD	1.2764	0.0421622	327426	0.509324	0.496225	0.892942	52.5698	51.9068
18114	Gm47423	5xFAD	0.0741605	-0.0444514	312123	0.485519	0.0197987	0.219722	4.84581	7.73305
18115	4930415C11Rik	5xFAD	0.0472218	0.0219825	326158	0.507351	0.0999264	0.506536	4.1116	2.64831
18116	Gm34307	5xFAD	0	-0.00282317	321092	0.49947	0.39638	0.800612	0	0.105932
18117	Gm34354	5xFAD	0.011669	0.00592182	321886	0.500707	0.752569	1	0.881057	0.741525
18118	Gm47359	5xFAD	0.00955121	0.000504543	321278	0.49976	0.90336	1	0.587372	0.635593
18119	Gm34558	5xFAD	0	0	321432	0.5	1	1	0	0
18120	Gm34672	5xFAD	0	-0.00234661	321092	0.49947	0.39638	0.800612	0	0.105932
18121	Gm47360	5xFAD	0	0	321432	0.5	1	1	0	0
18122	Gm34721	5xFAD	0	0	321432	0.5	1	1	0	0
18123	Gm34788	5xFAD	0	-0.000809748	321092	0.49947	0.39638	0.800612	0	0.105932
18124	4930455M05Rik	5xFAD	0	0	321432	0.5	1	1	0	0
18125	Agtpbp1	5xFAD	0.257744	-0.00607158	318538	0.495498	0.639952	1	17.0338	17.9025
18126	Naa35	5xFAD	0.141847	-0.056282	309295	0.48112	0.0238743	0.246601	10.4258	14.089
18127	Golm1	5xFAD	0.0389302	-0.00232097	322186	0.501173	0.77153	1	2.79001	2.54237
18128	Spata31d1a	5xFAD	0.000618414	0.000279931	321564	0.500205	0.816527	1	0.146843	0.105932
18129	Spata31d1d	5xFAD	0	0	321432	0.5	1	1	0	0
18130	Gm46419	5xFAD	0	-0.000710713	321092	0.49947	0.39638	0.800612	0	0.105932
18131	4930528D03Rik	5xFAD	0	0	321432	0.5	1	1	0	0
18132	1700014D04Rik	5xFAD	0	0	321432	0.5	1	1	0	0
18133	Isca1	5xFAD	0.0314455	-0.0113553	322171	0.50115	0.791398	1	3.23054	2.9661
18134	Etohd2	5xFAD	0.0229148	-0.00416235	320695	0.498854	0.716543	1	1.46843	1.69492
18135	Tut7	5xFAD	0.237069	-0.0503021	311724	0.4849	0.116591	0.553392	15.859	18.75
18136	Gm48194	5xFAD	0	0	321432	0.5	1	1	0	0
18137	Gm34961	5xFAD	0.0149807	0.00756337	322564	0.50176	0.393522	0.800612	0.881057	0.529661
18138	Gm19866	5xFAD	0	0	321432	0.5	1	1	0	0
18139	A530065N20Rik	5xFAD	0.00772539	-0.0045753	320595	0.498698	0.545584	0.950203	0.587372	0.847458
18140	Gm48397	5xFAD	0	0	321432	0.5	1	1	0	0
18141	Gas1	5xFAD	0.100123	-0.0123705	316693	0.492628	0.229295	0.672035	5.43319	6.99153
18142	Gm48488	5xFAD	0.00167273	-0.00622999	319860	0.497555	0.137714	0.59986	0.146843	0.635593
18143	Gm5084	5xFAD	0.00250072	0.00250072	321904	0.500734	0.239546	0.672035	0.146843	0
18144	Gm48500	5xFAD	0	-0.00134611	321092	0.49947	0.39638	0.800612	0	0.105932
18145	A530001N23Rik	5xFAD	0.00678724	0.00678724	323320	0.502937	0.0184586	0.211039	0.587372	0
18146	Dapk1	5xFAD	0.409252	-0.0140129	318669	0.495702	0.692995	1	23.4949	24.4703
18147	4930486L24Rik	5xFAD	0	0	321432	0.5	1	1	0	0
18148	Ctla2b	5xFAD	0	0	321432	0.5	1	1	0	0
18149	Ctla2a	5xFAD	0.00200114	0.00185873	322036	0.50094	0.384087	0.800612	0.293686	0.105932
18150	Gm49357	5xFAD	0	-0.00103037	321092	0.49947	0.39638	0.800612	0	0.105932
18151	Gm48116	5xFAD	0	0	321432	0.5	1	1	0	0
18152	Gm48228	5xFAD	0.029399	-0.0122083	317274	0.493532	0.101056	0.509693	1.76211	3.07203
18153	Gm40977	5xFAD	0	0	321432	0.5	1	1	0	0
18154	Zfp808	5xFAD	0.0699488	-0.0846977	303581	0.472232	2.83737660075145e-05	0.00284209	4.25844	9.85169
18155	Gm19792	5xFAD	0	0	321432	0.5	1	1	0	0
18156	Gm3604	5xFAD	0.00629258	-0.0127457	319224	0.496565	0.166668	0.654637	0.587372	1.27119
18157	Gm49359	5xFAD	0.0272364	-0.0348359	315502	0.490776	0.0518145	0.379888	2.64317	4.44915
18158	Zfp934	5xFAD	0.127315	-0.0872553	301999	0.469771	0.000132682	0.00816701	7.48899	13.6653
18159	6720489N17Rik	5xFAD	0.0183578	-0.00937888	318290	0.495112	0.121451	0.566458	1.0279	2.01271
18160	Platr25	5xFAD	0.15005	0.00639811	321596	0.500256	0.9734	1	10.279	10.2754
18161	Gm5141	5xFAD	0.0304833	0.00022508	319453	0.496922	0.411978	0.810483	1.90896	2.54237
18162	Gm48795	5xFAD	0.000374833	0.000374833	321904	0.500734	0.239546	0.672035	0.146843	0
18163	Fbp1	5xFAD	0.0023657	0.0023657	321904	0.500734	0.239546	0.672035	0.146843	0
18164	Aopep	5xFAD	0.560532	-0.037666	312693	0.486406	0.256047	0.697132	29.6623	32.9449
18165	Gm30409	5xFAD	0	0	321432	0.5	1	1	0	0
18166	Gm47587	5xFAD	0	0	321432	0.5	1	1	0	0
18167	Fancc	5xFAD	0.105864	-0.0553209	311762	0.484958	0.0468747	0.359033	8.37004	11.2288
18168	Gm16133	5xFAD	0	0	321432	0.5	1	1	0	0
18169	Gm16132	5xFAD	0	-0.00636056	320070	0.497881	0.089197	0.493705	0	0.423729
18170	Ptch1	5xFAD	0.499477	-0.0165737	313643	0.487884	0.281457	0.744582	24.2291	27.8602
18171	Gm30655	5xFAD	0.0115634	-0.00770749	319707	0.497317	0.294427	0.768041	0.734214	1.27119
18172	1700024I08Rik	5xFAD	0.00404613	0.00404613	321904	0.500734	0.239546	0.672035	0.146843	0
18173	Gm47390	5xFAD	0	0	321432	0.5	1	1	0	0
18174	Ercc6l2	5xFAD	0.259006	-0.0786239	306369	0.476569	0.0182762	0.211039	16.2996	20.8686
18175	Gm47424	5xFAD	0	-0.00106742	321092	0.49947	0.39638	0.800612	0	0.105932
18176	Hsd17b3	5xFAD	0.0132622	0.0109895	322643	0.501884	0.216977	0.672035	0.587372	0.211864
18177	Slc35d2	5xFAD	0.025104	-0.0336015	315262	0.490402	0.0161765	0.198065	1.46843	3.38983
18178	Zfp367	5xFAD	0.027274	0.0067942	322591	0.501803	0.594487	1	2.0558	1.69492
18179	Habp4	5xFAD	0.0630921	-0.000812702	324222	0.50434	0.430718	0.83145	5.58003	4.66102
18180	Cdc14b	5xFAD	0.123783	-0.00214747	319858	0.497552	0.729945	1	8.37004	8.89831
18181	1810034E14Rik	5xFAD	0.0302613	-0.0120332	317464	0.493828	0.182283	0.672035	2.79001	4.02542
18182	Prxl2c	5xFAD	0.0690107	-0.016626	320206	0.498094	0.73923	1	5.28634	5.61441
18183	Gm47003	5xFAD	0.000644431	-0.00175451	321223	0.499675	0.763828	1	0.146843	0.211864
18184	Ctsl	5xFAD	0.246365	0.0538037	326316	0.507596	0.35819	0.800612	12.9222	11.7585
18185	Gm47123	5xFAD	0.0039153	0.00269949	321564	0.500205	0.816527	1	0.146843	0.105932
18186	1700015C15Rik	5xFAD	0	0	321432	0.5	1	1	0	0
18187	Cdk20	5xFAD	0.0173225	0.0128148	323514	0.503238	0.14845	0.617289	1.17474	0.529661
18188	Gm31218	5xFAD	0.00603657	-0.00112849	320938	0.499231	0.709385	1	0.587372	0.741525
18189	Fam240b	5xFAD	0.00247794	0.00247794	322376	0.501468	0.0959764	0.493705	0.293686	0
18190	Gm47193	5xFAD	0.000650192	0.00032373	322034	0.500937	0.385664	0.800612	0.293686	0.105932
18191	Cntnap3	5xFAD	0.0235883	0.000958284	322967	0.502388	0.519003	0.919184	2.49633	2.01271
18192	Prss47	5xFAD	0	0	321432	0.5	1	1	0	0
18193	Mfsd14b	5xFAD	0.115045	-0.0412951	315165	0.490251	0.20263	0.672035	9.2511	11.0169
18194	Olfr466	5xFAD	0	0	321432	0.5	1	1	0	0
18195	Nlrp4f	5xFAD	0	0	321432	0.5	1	1	0	0
18196	Gm47249	5xFAD	0	0	321432	0.5	1	1	0	0
18197	Gm36445	5xFAD	0.00498967	-0.000939179	321954	0.500812	0.644863	1	0.587372	0.423729
18198	Gm47251	5xFAD	0	0	321432	0.5	1	1	0	0
18199	Gm10775	5xFAD	0	0	321432	0.5	1	1	0	0
18200	Zfp369	5xFAD	0.101883	0.0041826	321647	0.500334	0.959729	1	7.48899	7.41525
18201	Gm48166	5xFAD	0.00106404	0.000216461	322034	0.500937	0.385664	0.800612	0.293686	0.105932
18202	Gm26754	5xFAD	0	-0.00136175	321092	0.49947	0.39638	0.800612	0	0.105932
18203	Uqcrb	5xFAD	0.0601958	0.024685	325816	0.506819	0.130432	0.591969	4.1116	2.75424
18204	Gm10767	5xFAD	0.0264588	0.00630985	321536	0.500162	0.959306	1	1.61527	1.58898
18205	Mterf3	5xFAD	0.106442	-0.025115	318390	0.495268	0.508546	0.907055	8.37004	9.2161
18206	Ptdss1	5xFAD	0.0810998	-0.069357	310171	0.482483	0.0156337	0.19449	7.1953	10.4873
18207	4933433G19Rik	5xFAD	0.008023	-0.00718613	320042	0.497838	0.384018	0.800612	0.734214	1.16525
18208	Zfp712	5xFAD	0.0135505	-0.000779223	320650	0.498784	0.652919	1	1.0279	1.27119
18209	Gm46440	5xFAD	0.0349637	-0.0254999	314581	0.489343	0.0201958	0.22258	2.20264	4.34322
18210	Zfp708	5xFAD	0	0	321432	0.5	1	1	0	0
18211	Gm28557	5xFAD	0	-0.0113642	319048	0.496292	0.0243946	0.248757	0	0.741525
18212	Rslcan18	5xFAD	0.00323696	0.00323696	321904	0.500734	0.239546	0.672035	0.146843	0
18213	Zfp759	5xFAD	0.00360026	-0.00953875	319440	0.496901	0.166701	0.654674	0.440529	1.05932
18214	Rsl1	5xFAD	0.00667296	-0.00239135	320338	0.498298	0.333818	0.800612	0.293686	0.635593
18215	Zfp455	5xFAD	0.0122008	0.00440217	322353	0.501433	0.537811	0.942022	1.0279	0.741525
18216	Gm49064	5xFAD	0.00485003	0.00282548	321828	0.500616	0.686672	1	0.440529	0.317797
18217	Zfp458	5xFAD	0.0358746	-0.0111407	317693	0.494184	0.197047	0.672035	2.64317	3.81356
18218	F630042J09Rik	5xFAD	0	0	321432	0.5	1	1	0	0
18219	Zfp457	5xFAD	0.0306777	0.0166467	323114	0.502616	0.333382	0.800612	1.46843	0.95339
18220	Gm48824	5xFAD	0	0	321432	0.5	1	1	0	0
18221	Zfp595	5xFAD	0.0426924	-0.00875324	319505	0.497002	0.494358	0.890486	2.79001	3.38983
18222	Gm17039	5xFAD	0	-0.00236138	321092	0.49947	0.39638	0.800612	0	0.105932
18223	Zfp456	5xFAD	0.003614	0.00274956	321564	0.500205	0.816527	1	0.146843	0.105932
18224	Zfp429	5xFAD	0.00143138	-0.00436672	321352	0.499875	0.928801	1	0.293686	0.317797
18225	Gm48900	5xFAD	0.0113179	-0.0019164	320264	0.498184	0.417736	0.81361	0.587372	0.95339
18226	Zfp459	5xFAD	0.0123006	0.0100007	325467	0.506277	0.00355667	0.0753565	1.46843	0.211864
18227	Zfp874a	5xFAD	0.0300719	-0.0125431	317290	0.493557	0.130297	0.591654	2.20264	3.49576
18228	Zfp874b	5xFAD	0.039873	-0.0451053	314192	0.488738	0.036248	0.318741	3.52423	5.72034
18229	Gm48899	5xFAD	0.00118019	0.00118019	321904	0.500734	0.239546	0.672035	0.146843	0
18230	Zfp58	5xFAD	0.011592	-0.0160907	316995	0.493098	0.0257639	0.257313	0.734214	2.11864
18231	Zfp87	5xFAD	0.00838033	-0.0109746	319820	0.497492	0.353606	0.800612	0.881057	1.37712
18232	Zfp748	5xFAD	0.01248	-0.00579731	319166	0.496474	0.214577	0.672035	0.881057	1.58898
18233	9430065F17Rik	5xFAD	0.0120284	-0.00462408	320520	0.498582	0.579669	0.985292	0.881057	1.16525
18234	Zfp729b	5xFAD	0.0383159	-0.0180195	316558	0.492418	0.0955511	0.493705	2.49633	4.02542
18235	Zfp729a	5xFAD	0.0283263	-0.00888574	321159	0.499575	0.919054	1	2.79001	2.86017
18236	Gm48095	5xFAD	0	0	321432	0.5	1	1	0	0
18237	Zfp738	5xFAD	0.0581925	-0.026537	313871	0.488239	0.0474268	0.361731	4.55213	6.88559
18238	Zfp65	5xFAD	0.0429162	-0.00488675	318736	0.495807	0.339069	0.800612	2.64317	3.49576
18239	Zfp85os	5xFAD	0.0231316	0.00675632	323946	0.503911	0.215302	0.672035	2.0558	1.27119
18240	Zfp85	5xFAD	0.011915	0.00117666	321671	0.500372	0.881223	1	1.0279	0.95339
18241	Zfp493	5xFAD	0.00389215	0.00123634	321825	0.500611	0.688924	1	0.440529	0.317797
18242	4930525G20Rik	5xFAD	0.0195931	0.00306016	324601	0.50493	0.104205	0.518923	2.0558	1.05932
18243	Zfp273	5xFAD	0.0409476	0.0132326	323809	0.503698	0.317921	0.800612	2.64317	1.90678
18244	Gm10037	5xFAD	0.0373571	0.0124719	324008	0.504007	0.258709	0.702029	2.49633	1.69492
18245	BC048507	5xFAD	0	0	321432	0.5	1	1	0	0
18246	Gm8016	5xFAD	0	0	321432	0.5	1	1	0	0
18247	Mtrr	5xFAD	0.0325589	0.0120313	324941	0.505458	0.134935	0.59986	2.79001	1.69492
18248	Fastkd3	5xFAD	0.0180389	0.0126647	325126	0.505745	0.0103358	0.150731	1.46843	0.317797
18249	Gm48556	5xFAD	0.00390437	0.00390437	321904	0.500734	0.239546	0.672035	0.146843	0
18250	1700001L19Rik	5xFAD	0.000815652	-0.00179427	321011	0.499345	0.668015	1	0.293686	0.423729
18251	Adcy2	5xFAD	0.735926	-0.0588234	311353	0.484322	0.21347	0.672035	34.8018	39.089
18252	Gm35161	5xFAD	0.00525483	-0.0026369	321200	0.499638	0.880711	1	0.881057	0.95339
18253	Tent4a	5xFAD	0.0693956	-0.0269707	316679	0.492607	0.244265	0.67907	6.02056	7.41525
18254	Nsun2	5xFAD	0.0930528	0.017093	328552	0.511076	0.0886919	0.493705	8.51689	6.25
18255	A530095I07Rik	5xFAD	0	0	321432	0.5	1	1	0	0
18256	Srd5a1	5xFAD	0.00553495	-5.67874e-05	321406	0.49996	0.9853	1	0.734214	0.741525
18257	Gm17108	5xFAD	0.0127967	-0.00756142	318540	0.495501	0.183953	0.672035	1.32159	2.22458
18258	Gm35618	5xFAD	0	0	321432	0.5	1	1	0	0
18259	Gm48819	5xFAD	0	0	321432	0.5	1	1	0	0
18260	Ube2ql1	5xFAD	0.0264763	0.0137328	327022	0.508695	0.0188228	0.212413	3.23054	1.48305
18261	Med10	5xFAD	0.0185063	-0.00194251	320827	0.499059	0.773847	1	1.61527	1.80085
18262	1700084F23Rik	5xFAD	0	0	321432	0.5	1	1	0	0
18263	Gm3772	5xFAD	0	-0.00282317	321092	0.49947	0.39638	0.800612	0	0.105932
18264	AU017674	5xFAD	0	0	321432	0.5	1	1	0	0
18265	Ice1	5xFAD	0.131611	-0.0370782	314735	0.489583	0.200561	0.672035	10.7195	12.6059
18266	Gm36607	5xFAD	0	0	321432	0.5	1	1	0	0
18267	Adamts16	5xFAD	0.0104538	-0.0189336	316647	0.492557	0.0183397	0.211039	0.734214	2.22458
18268	Gm36529	5xFAD	0.00105223	-0.00331228	320882	0.499144	0.492728	0.890486	0.146843	0.317797
18269	8030423J24Rik	5xFAD	0	0	321432	0.5	1	1	0	0
18270	1700112M02Rik	5xFAD	0	-0.0029861	320410	0.498411	0.141208	0.59986	0	0.317797
18271	Gm40999	5xFAD	0	-0.00185349	321092	0.49947	0.39638	0.800612	0	0.105932
18272	Irx1	5xFAD	0	0	321432	0.5	1	1	0	0
18273	Gm47902	5xFAD	0	0	321432	0.5	1	1	0	0
18274	Ndufs6	5xFAD	0.0280272	-0.00185321	319853	0.497544	0.475372	0.879591	1.61527	2.11864
18275	Mrpl36	5xFAD	0.0513377	0.0232286	324464	0.504716	0.220589	0.672035	2.93686	2.01271
18276	Lpcat1	5xFAD	0.0575268	-0.0096287	322746	0.502044	0.705687	1	5.1395	4.66102
18277	Slc6a3	5xFAD	0	0	321432	0.5	1	1	0	0
18278	Clptm1l	5xFAD	0.0512801	0.0130574	325094	0.505696	0.214441	0.672035	4.1116	2.9661
18279	Tert	5xFAD	0.0276497	0.0152277	325382	0.506144	0.0649941	0.427418	2.49633	1.27119
18280	Slc6a19	5xFAD	0	0	321432	0.5	1	1	0	0
18281	Slc12a7	5xFAD	0.138567	0.0102273	321848	0.500647	0.926634	1	8.51689	8.47458
18282	Nkd2	5xFAD	0.00555073	-0.0181767	317270	0.493527	0.0114128	0.161139	0.293686	1.58898
18283	Trip13	5xFAD	0	0	321432	0.5	1	1	0	0
18284	Brd9	5xFAD	0.429937	0.0267224	323581	0.503343	0.760974	1	24.8164	24.5763
18285	Gm41002	5xFAD	0.000470766	0.000470766	321904	0.500734	0.239546	0.672035	0.146843	0
18286	Gm15912	5xFAD	0.00321894	0.000711094	323238	0.502809	0.132449	0.5966	0.881057	0.317797
18287	Tppp	5xFAD	0.0233513	0.00951971	323549	0.503293	0.34606	0.800612	2.34949	1.69492
18288	Cep72	5xFAD	0.00777858	0.00326055	321149	0.49956	0.802836	1	0.440529	0.529661
18289	Slc9a3	5xFAD	0.000266649	-0.00137603	321563	0.500204	0.817898	1	0.146843	0.105932
18290	Exoc3	5xFAD	0.177962	-0.0880524	301705	0.469314	0.00085833	0.0291881	12.188	18.3263
18291	Ahrr	5xFAD	0.000900766	-0.00577952	320541	0.498614	0.319924	0.800612	0.146843	0.423729
18292	Pdcd6	5xFAD	0.0468008	-0.0123262	319238	0.496587	0.512565	0.911111	4.1116	4.76695
18293	Sdha	5xFAD	0.184215	-0.097973	303102	0.471486	0.00191987	0.0499458	12.4816	18.0085
18294	Ccdc127	5xFAD	0.0492119	0.00300029	321743	0.500484	0.914677	1	3.37739	3.2839
18295	Lrrc14b	5xFAD	0.00297932	-0.000876387	322164	0.501139	0.413915	0.810483	0.440529	0.211864
18296	Zfp72	5xFAD	0.0317236	-0.00811161	320918	0.499201	0.852806	1	2.93686	3.07203
18297	Ftl1-ps1	5xFAD	0.0048979	-0.0107203	319011	0.496234	0.163661	0.649459	0.734214	1.48305
18298	Gm47428	5xFAD	0.0078692	-0.00195675	321405	0.499958	0.984724	1	0.734214	0.741525
18299	E430024I08Rik	5xFAD	0.0871437	-0.0310316	314828	0.489728	0.111521	0.541255	5.87372	7.94492
18300	Gm49762	5xFAD	0.000402143	-0.000353909	321563	0.500204	0.817898	1	0.146843	0.105932
18301	Zfp825	5xFAD	0.0279621	-0.00270218	321641	0.500325	0.921051	1	1.76211	1.69492
18302	Gm49763	5xFAD	0.0043002	0.00121374	321695	0.500409	0.743142	1	0.293686	0.211864
18303	Gm47467	5xFAD	0.00692757	-0.0203367	317398	0.493725	0.0202837	0.223096	0.440529	1.69492
18304	Gm47469	5xFAD	0.057447	0.0390281	329630	0.512752	0.00079295	0.0275957	3.81791	1.27119
18305	Gm46430	5xFAD	0.0578579	-0.0258504	314756	0.489616	0.0520483	0.380357	3.52423	5.61441
18306	Erap1	5xFAD	0.0787206	-0.0187603	316472	0.492284	0.193402	0.672035	4.99266	6.5678
18307	Cast	5xFAD	0.117811	-0.0360733	311544	0.484619	0.0332428	0.302506	7.1953	10.3814
18308	Pcsk1	5xFAD	0.0123418	-0.00924072	320828	0.49906	0.796904	1	2.0558	2.22458
18309	1700037F03Rik	5xFAD	0.001997	-0.00456975	321951	0.500807	0.646767	1	0.587372	0.423729
18310	Ell2	5xFAD	0.0967054	-0.0713793	309004	0.480667	0.00979318	0.146064	7.63583	11.3347
18311	Gm48302	5xFAD	0	-0.00684835	319048	0.496292	0.0243946	0.248757	0	0.741525
18312	Glrx	5xFAD	0.0180828	-0.00310564	322768	0.502078	0.518102	0.918117	1.90896	1.48305
18313	Rhobtb3	5xFAD	0.109911	-0.0696855	307392	0.47816	0.00361689	0.0760382	7.34214	11.6525
18314	Spata9	5xFAD	0.00499681	0.0043388	323451	0.503141	0.0395234	0.331132	0.734214	0.105932
18315	Rfesd	5xFAD	0.0349073	-0.0044949	321349	0.499871	0.97749	1	3.37739	3.38983
18316	Gpr150	5xFAD	0.00400847	0.000237153	322084	0.501014	0.60632	1	0.734214	0.529661
18317	Arsk	5xFAD	0.0617973	-0.0419615	313523	0.487697	0.039051	0.329756	4.55213	6.99153
18318	Ttc37	5xFAD	0.141837	-0.0539669	310106	0.482382	0.0357932	0.316691	10.7195	14.089
18319	Fam81b	5xFAD	0.000876643	-0.000574338	322034	0.500937	0.385664	0.800612	0.293686	0.105932
18320	Gm31219	5xFAD	0	0	321432	0.5	1	1	0	0
18321	Mctp1	5xFAD	0.224458	0.100516	338484	0.526524	0.000424997	0.0179977	12.9222	7.73305
18322	Slf1	5xFAD	0.226859	-0.0323363	314092	0.488582	0.221518	0.672035	14.978	17.2669
18323	2210408I21Rik	5xFAD	0.518559	-0.140885	298477	0.464293	0.00308225	0.0686362	28.6344	35.0636
18324	Fam172a	5xFAD	0.942692	-0.313296	275053	0.427856	1.56521328470348e-07	9.67396240243164e-05	44.6402	59.428
18325	Pou5f2	5xFAD	0.00284577	-0.00591989	319990	0.497758	0.229708	0.672035	0.293686	0.741525
18326	Gm38604	5xFAD	0.232746	-0.0720393	307310	0.478032	0.0184772	0.211039	13.6564	18.1144
18327	3110006O06Rik	5xFAD	0.0134168	-0.0116368	319402	0.496841	0.307604	0.789976	1.17474	1.80085
18328	Nr2f1	5xFAD	0.334053	-0.175514	290638	0.452099	1.27714506241737e-05	0.0017414	19.0896	28.6017
18329	A830082K12Rik	5xFAD	0.354463	-0.0916452	304367	0.473455	0.0158771	0.195902	21.7327	27.0127
18330	Gm48399	5xFAD	0	0	321432	0.5	1	1	0	0
18331	Gm31946	5xFAD	0.00484197	-0.00283024	320544	0.498619	0.321557	0.800612	0.146843	0.423729
18332	Gm32067	5xFAD	0.00311786	-0.000469622	321224	0.499676	0.764927	1	0.146843	0.211864
18333	Gm48402	5xFAD	0	0	321432	0.5	1	1	0	0
18334	Gm29318	5xFAD	0	0	321432	0.5	1	1	0	0
18335	Gm28526	5xFAD	0.0053592	0.00318213	321696	0.500411	0.742198	1	0.293686	0.211864
18336	Arrdc3	5xFAD	0.147428	0.00726765	318424	0.495322	0.528461	0.931582	8.95742	10.0636
18337	1700023H06Rik	5xFAD	0	-0.00540169	319730	0.497352	0.0573033	0.400902	0	0.529661
18338	5430425K12Rik	5xFAD	0.00253416	0.00220667	321564	0.500205	0.816527	1	0.146843	0.105932
18339	Gm4211	5xFAD	0.00528751	0.00528751	322848	0.502203	0.0413705	0.331758	0.440529	0
18340	9330111N05Rik	5xFAD	0.00803375	0.00201906	322427	0.501548	0.407137	0.810483	0.734214	0.423729
18341	Gm49375	5xFAD	0	0	321432	0.5	1	1	0	0
18342	Adgrv1	5xFAD	0.158374	-0.0478793	313576	0.487779	0.113996	0.546426	9.10426	11.5466
18343	Lysmd3	5xFAD	0.0492052	-0.00934253	319823	0.497497	0.621794	1	3.96476	4.44915
18344	Polr3g	5xFAD	0.0230706	-0.00462409	321574	0.500221	0.954956	1	2.49633	2.43644
18345	Mblac2	5xFAD	0.147306	0.00160139	324978	0.505517	0.484522	0.890486	11.7474	10.4873
18346	Gm17259	5xFAD	0.00764854	-0.00444496	320256	0.49817	0.414154	0.810593	0.587372	0.95339
18347	Cetn3	5xFAD	0.0929725	-0.0416433	314918	0.489868	0.154242	0.629232	7.63583	9.5339
18348	Gm48155	5xFAD	0.00129766	0.00129766	321904	0.500734	0.239546	0.672035	0.146843	0
18349	2310067P03Rik	5xFAD	0.000829444	0.000829444	321904	0.500734	0.239546	0.672035	0.146843	0
18350	Mef2c	5xFAD	0.308915	-0.0254433	316554	0.492412	0.429079	0.829111	16.4464	18.1144
18351	C130071C03Rik	5xFAD	0.826275	-0.315116	276079	0.429452	1.2476790253802e-07	8.26054808388914e-05	38.7665	51.6949
18352	Gm26803	5xFAD	0.0228851	-0.0127817	318017	0.494688	0.178074	0.672035	1.90896	2.9661
18353	2810049E08Rik	5xFAD	0.0313371	-0.0189472	320222	0.498117	0.702562	1	3.81791	4.13136
18354	Gm4241	5xFAD	0.00682588	0.00258118	321827	0.500614	0.687422	1	0.440529	0.317797
18355	Gm17750	5xFAD	0.0447099	-0.0152631	316603	0.492488	0.0986519	0.502516	2.49633	4.02542
18356	A230107N01Rik	5xFAD	0	-0.0151605	318368	0.495233	0.0106516	0.153715	0	0.95339
18357	Tmem161b	5xFAD	0.2699	-0.0706419	306789	0.477222	0.0233271	0.243115	16.8869	21.3983
18358	Gm49223	5xFAD	0.00242232	0.000441849	322638	0.501876	0.218882	0.672035	0.587372	0.211864
18359	Ccnh	5xFAD	0.145738	-0.0717936	309200	0.480972	0.0266303	0.262769	11.3069	14.8305
18360	Rasa1	5xFAD	0.435795	-0.0933025	303955	0.472814	0.0191616	0.214888	25.6975	31.0381
18361	Cox7c	5xFAD	0.240614	-0.026921	315205	0.490314	0.304886	0.786679	15.5653	17.5847
18362	Edil3	5xFAD	0.262895	0.0807811	336464	0.523384	0.00381432	0.0790379	14.3906	9.63983
18363	Hapln1	5xFAD	0.134424	-0.0575001	309196	0.480967	0.00988613	0.146595	7.1953	11.1229
18364	Vcan	5xFAD	0.0975455	-0.0588541	309626	0.481635	0.00545163	0.0996766	5.28634	9.00424
18365	Gm4117	5xFAD	0.11604	-0.100681	302744	0.47093	0.000191023	0.0104754	7.34214	13.1356
18366	Xrcc4	5xFAD	0.401074	-0.0783175	308168	0.479367	0.0620258	0.416858	22.7606	26.8008
18367	Tmem167	5xFAD	0.1384	-0.0262201	317813	0.494371	0.48514	0.890486	11.0132	11.9703
18368	Gm29680	5xFAD	0.0024991	0.0024991	321904	0.500734	0.239546	0.672035	0.146843	0
18369	Gm47520	5xFAD	0	-0.00275954	321092	0.49947	0.39638	0.800612	0	0.105932
18370	Atp6ap1l	5xFAD	0.0132526	0.00659026	323432	0.503111	0.237298	0.672035	1.46843	0.847458
18371	Rps23	5xFAD	0.11552	-0.00221501	320901	0.499174	0.900617	1	7.34214	7.52119
18372	Atg10	5xFAD	0.209326	-0.0828695	307452	0.478253	0.0216352	0.231855	14.5374	18.5381
18373	Gm47381	5xFAD	0.00279196	0.002279	321564	0.500205	0.816527	1	0.146843	0.105932
18374	A830009L08Rik	5xFAD	0.0170717	0.0148895	323587	0.503352	0.0568866	0.400902	0.881057	0.211864
18375	Ssbp2	5xFAD	1.01149	-0.144379	299888	0.466488	0.0138843	0.181458	46.4023	53.8136
18376	4833422C13Rik	5xFAD	0.119471	0.0070864	325660	0.506577	0.33563	0.800612	8.81057	7.41525
18377	Acot12	5xFAD	0.0267865	0.0158898	325520	0.506359	0.0186662	0.21182	1.90896	0.635593
18378	Zcchc9	5xFAD	0.142794	-0.0354107	314142	0.48866	0.152723	0.625287	9.83847	12.0763
18379	Ckmt2	5xFAD	0.00910885	0.00560355	324109	0.504164	0.0935783	0.493705	1.46843	0.635593
18380	1700119I11Rik	5xFAD	0	0	321432	0.5	1	1	0	0
18381	Rasgrf2	5xFAD	0.0671868	0.0293533	329083	0.511901	0.0268961	0.263618	6.1674	3.81356
18382	Msh3	5xFAD	0.0725071	-0.0611227	311954	0.485257	0.0356977	0.316398	6.90162	9.63983
18383	Gm20379	5xFAD	0.00110685	-0.000499861	321223	0.499675	0.763828	1	0.146843	0.211864
18384	Dhfr	5xFAD	0.015231	-0.00433982	321706	0.500427	0.885908	1	1.46843	1.37712
18385	C030017D09Rik	5xFAD	0	0	321432	0.5	1	1	0	0
18386	Ankrd34b	5xFAD	0.00474771	0.00453404	323454	0.503145	0.039231	0.33021	0.734214	0.105932
18387	Fam151b	5xFAD	0.0304971	-0.0110861	319682	0.497278	0.522751	0.924506	2.64317	3.17797
18388	Zfyve16	5xFAD	0.203555	-0.048375	309798	0.481904	0.0493362	0.370363	13.6564	17.2669
18389	Serinc5	5xFAD	0.0472132	-0.0179491	320120	0.497959	0.711036	1	4.84581	5.19068
18390	Thbs4	5xFAD	0.0136935	-0.0122323	319368	0.496789	0.222619	0.672035	0.734214	1.37712
18391	Mtx3	5xFAD	0.103171	-0.0503044	311351	0.484319	0.0294486	0.277563	7.1953	10.2754
18392	Cmya5	5xFAD	0.0275747	-0.0575043	312745	0.486487	0.00470884	0.0903331	2.20264	4.87288
18393	Gm4814	5xFAD	0.00292775	0.00206222	322169	0.501146	0.410731	0.810483	0.440529	0.211864
18394	A630019I02Rik	5xFAD	0	0	321432	0.5	1	1	0	0
18395	Tent2	5xFAD	0.398425	-0.0440066	312638	0.486321	0.223613	0.672035	24.6696	27.4364
18396	Homer1	5xFAD	0.265054	0.00573937	321914	0.500751	0.93679	1	16.8869	16.7373
18397	Jmy	5xFAD	0.146676	-0.0861363	305429	0.475107	0.00359309	0.0759024	10.4258	15.2542
18398	Bhmt	5xFAD	0	0	321432	0.5	1	1	0	0
18399	Bhmt2	5xFAD	0	-0.00242754	320751	0.498941	0.229886	0.672035	0	0.211864
18400	Dmgdh	5xFAD	0.00848225	0.00631029	322507	0.501672	0.179801	0.672035	0.440529	0.105932
18401	AW495222	5xFAD	0	-0.00053997	320751	0.498941	0.229886	0.672035	0	0.211864
18402	Gm47210	5xFAD	0	0	321432	0.5	1	1	0	0
18403	Arsb	5xFAD	0.198301	-0.0656192	311062	0.483869	0.0777753	0.474003	13.8032	16.7373
18404	Gm47216	5xFAD	0.00291929	0.00130753	321564	0.500205	0.816527	1	0.146843	0.105932
18405	Lhfpl2	5xFAD	0.218885	-0.0309896	312416	0.485974	0.107648	0.53023	12.0411	15.1483
18406	Scamp1	5xFAD	0.197329	-0.0341968	314077	0.488559	0.202446	0.672035	13.5095	15.7839
18407	Gm32089	5xFAD	0	-0.00121581	321092	0.49947	0.39638	0.800612	0	0.105932
18408	Gm48102	5xFAD	0	-0.000351361	321092	0.49947	0.39638	0.800612	0	0.105932
18409	Gm9776	5xFAD	0.00342615	-0.0021915	320883	0.499146	0.493515	0.890486	0.146843	0.317797
18410	Ap3b1	5xFAD	0.460122	-0.095116	303375	0.471912	0.0170323	0.203854	26.5786	32.5212
18411	Gm32305	5xFAD	0	0	321432	0.5	1	1	0	0
18412	Gm32351	5xFAD	0	0	321432	0.5	1	1	0	0
18413	Tbca	5xFAD	0.129232	-0.0555463	313068	0.486989	0.0983609	0.501598	9.54479	11.9703
18414	Otp	5xFAD	0	0	321432	0.5	1	1	0	0
18415	Wdr41	5xFAD	0.127957	-0.0716728	306367	0.476566	0.00357998	0.0756877	8.81057	13.4534
18416	Gm48350	5xFAD	0.0113329	0.00344231	323494	0.503207	0.15239	0.624678	1.17474	0.529661
18417	Gm48420	5xFAD	0.0117561	0.00244639	322221	0.501227	0.568875	0.974142	0.881057	0.635593
18418	Pde8b	5xFAD	0.744674	-0.127675	302129	0.469973	0.0197104	0.219278	37.0044	42.5847
18419	Gm16243	5xFAD	0	0	321432	0.5	1	1	0	0
18420	Zbed3	5xFAD	0.0286933	-0.0203727	318802	0.495908	0.299598	0.776159	2.0558	2.86017
18421	Aggf1	5xFAD	0.0345227	-0.0518848	309751	0.48183	0.0011064	0.0346405	3.0837	6.67373
18422	Crhbp	5xFAD	0.00725831	0.00725831	323320	0.502937	0.0184586	0.211039	0.587372	0
18423	F2rl1	5xFAD	0	0	321432	0.5	1	1	0	0
18424	F2r	5xFAD	0.0061639	0.00522825	321697	0.500412	0.741255	1	0.293686	0.211864
18425	Iqgap2	5xFAD	0.0728478	0.0429906	332337	0.516963	0.000634897	0.0237714	6.02056	2.64831
18426	F2rl2	5xFAD	0.00165941	-0.00236906	321693	0.500406	0.74503	1	0.293686	0.211864
18427	AC171003.1	5xFAD	0.00121252	0.000428843	321224	0.499676	0.764927	1	0.146843	0.211864
18428	AC163685.1	5xFAD	0.0042134	0.00380966	323924	0.503876	0.0186292	0.211499	0.881057	0.105932
18429	Sv2c	5xFAD	0.0203388	0.013548	327532	0.50949	0.00217078	0.0540617	2.64317	0.741525
18430	Gm20075	5xFAD	0.00403832	0.00403832	322848	0.502203	0.0413705	0.331758	0.440529	0
18431	Gm29543	5xFAD	0	0	321432	0.5	1	1	0	0
18432	Poc5	5xFAD	0.0408371	-0.0116891	321296	0.499788	0.965109	1	3.81791	3.81356
18433	Ankdd1b	5xFAD	0.00265526	0.00199724	322036	0.500939	0.384875	0.800612	0.293686	0.105932
18434	Polk	5xFAD	0.0924248	-0.0507732	309954	0.482145	0.0117729	0.163633	6.60793	10.1695
18435	Col4a3bp	5xFAD	0.347112	-0.0898134	299495	0.465876	0.00195175	0.0504093	20.558	27.9661
18436	Hmgcr	5xFAD	0.208272	-0.0817895	306096	0.476144	0.0112544	0.159613	13.9501	18.5381
18437	Ankrd31	5xFAD	0.000609995	-0.000135682	321563	0.500204	0.817898	1	0.146843	0.105932
18438	Gcnt4	5xFAD	0.0342526	-0.0359187	315864	0.491339	0.0504056	0.374023	2.20264	3.91949
18439	Gm48597	5xFAD	0.0247836	-0.00521118	320244	0.498152	0.550622	0.954142	1.32159	1.69492
18440	Fam169a	5xFAD	0.0694527	-0.0141153	317880	0.494474	0.378083	0.800612	6.02056	7.09746
18441	Gm6169	5xFAD	0	0	321432	0.5	1	1	0	0
18442	Nsa2	5xFAD	0.157762	-0.076737	306429	0.476662	0.00522804	0.0971357	9.83847	14.5127
18443	Gfm2	5xFAD	0.194774	-0.0378015	316442	0.492239	0.389707	0.800612	14.2438	15.572
18444	Hexb	5xFAD	0.243508	-0.0185523	314698	0.489524	0.256717	0.69852	14.5374	16.8432
18445	Enc1	5xFAD	0.017567	-0.00227291	323810	0.503698	0.28245	0.746553	2.34949	1.58898
18446	Gm33447	5xFAD	0	0	321432	0.5	1	1	0	0
18447	Lncenc1	5xFAD	0.000266649	-0.00299135	321222	0.499673	0.762729	1	0.146843	0.211864
18448	Gm2379	5xFAD	0	-0.000512963	321092	0.49947	0.39638	0.800612	0	0.105932
18449	Gm5086	5xFAD	0.00962788	0.00537792	323240	0.502812	0.13202	0.595694	0.881057	0.317797
18450	5330416C01Rik	5xFAD	0.000900766	-0.00151231	321563	0.500204	0.817898	1	0.146843	0.105932
18451	Gm26619	5xFAD	0	-0.00160363	320751	0.498941	0.229886	0.672035	0	0.211864
18452	Gm10260	5xFAD	0	0	321432	0.5	1	1	0	0
18453	Gm41031	5xFAD	0.000969798	-0.0013482	321223	0.499675	0.763828	1	0.146843	0.211864
18454	Gm34388	5xFAD	0.00267991	0.0012347	321564	0.500205	0.816527	1	0.146843	0.105932
18455	Arhgef28	5xFAD	0.322438	0.0639329	333729	0.519128	0.0439978	0.345678	19.2364	15.3602
18456	Utp15	5xFAD	0.0305326	-0.0073117	319370	0.496792	0.455803	0.859817	2.64317	3.2839
18457	Ankra2	5xFAD	0.129006	-0.022468	317780	0.494319	0.455409	0.859254	9.54479	10.5932
18458	Gm21976	5xFAD	0.000607486	0.000607486	321904	0.500734	0.239546	0.672035	0.146843	0
18459	Btf3	5xFAD	0.0577048	0.000199609	317693	0.494184	0.234579	0.672035	3.23054	4.44915
18460	Gm9828	5xFAD	0.0524633	0.0333018	330912	0.514747	0.000407401	0.017528	4.55213	1.58898
18461	Foxd1	5xFAD	0.310414	-0.0388582	313532	0.48771	0.215208	0.672035	17.3275	20.0212
18462	2310005E17Rik	5xFAD	0.0272186	0.00628223	321223	0.499675	0.919632	1	1.61527	1.69492
18463	Gm48050	5xFAD	0	-0.00225059	321092	0.49947	0.39638	0.800612	0	0.105932
18464	Tmem174	5xFAD	0	0	321432	0.5	1	1	0	0
18465	Tmem171	5xFAD	0.00140473	0.00140473	322376	0.501468	0.0959764	0.493705	0.293686	0
18466	Gm9465	5xFAD	0	-0.001677	321092	0.49947	0.39638	0.800612	0	0.105932
18467	Fcho2	5xFAD	0.703805	-0.128982	296830	0.46173	0.00309075	0.0687692	35.6828	44.7034
18468	D130062J10Rik	5xFAD	0.0178723	-0.00698977	319889	0.4976	0.446998	0.849465	1.32159	1.80085
18469	Gm47551	5xFAD	0.00202834	-0.0218783	316359	0.492109	0.00662456	0.113631	0.440529	2.01271
18470	Tnpo1	5xFAD	0.484618	-0.117268	299484	0.46586	0.00421361	0.0838752	27.3128	34.1102
18471	2310020H05Rik	5xFAD	0	0	321432	0.5	1	1	0	0
18472	Gm807	5xFAD	0.00155765	0.000492107	321564	0.500205	0.816527	1	0.146843	0.105932
18473	Zfp366	5xFAD	0.00418043	-0.000994299	321224	0.499676	0.764927	1	0.146843	0.211864
18474	Ptcd2	5xFAD	0.0553792	-0.00687015	321581	0.500232	0.965737	1	4.84581	4.76695
18475	Mrps27	5xFAD	0.0617754	-0.0588539	312068	0.485434	0.0305075	0.28507	6.1674	8.89831
18476	6430562O15Rik	5xFAD	0.00600127	0.00282323	322770	0.502081	0.237165	0.672035	0.734214	0.317797
18477	Map1b	5xFAD	0.258241	0.00568032	325652	0.506564	0.472999	0.878957	16.4464	14.8305
18478	Gm26559	5xFAD	0.00618543	0.00153514	321753	0.500499	0.808942	1	0.734214	0.635593
18479	Cartpt	5xFAD	0.00259795	0.00156518	321564	0.500205	0.816527	1	0.146843	0.105932
18480	Mccc2	5xFAD	0.111767	-0.02668	315829	0.491284	0.224769	0.672035	7.92952	9.63983
18481	Bdp1	5xFAD	0.282547	-0.0534809	311392	0.484383	0.127669	0.583626	18.9427	21.7161
18482	BC001981	5xFAD	0	0	321432	0.5	1	1	0	0
18483	Serf1	5xFAD	0.00294957	-0.00514807	320460	0.498488	0.442218	0.846486	0.440529	0.741525
18484	Smn1	5xFAD	0.0186791	-0.0246279	316149	0.491782	0.0284897	0.273375	1.32159	2.9661
18485	Naip2	5xFAD	0.00671437	0.00529262	322639	0.501878	0.2185	0.672035	0.587372	0.211864
18486	Naip5	5xFAD	0.00459055	-0.00442364	319864	0.497561	0.138719	0.59986	0.146843	0.635593
18487	Naip6	5xFAD	0.00760432	0.00601729	322036	0.50094	0.384087	0.800612	0.293686	0.105932
18488	Naip1	5xFAD	0.000618414	0.000618414	321904	0.500734	0.239546	0.672035	0.146843	0
18489	Gtf2h2	5xFAD	0.064904	-0.0665187	310480	0.482964	0.0135753	0.177935	6.31424	9.5339
18490	Ocln	5xFAD	0.0298069	-0.0165792	319186	0.496506	0.407259	0.810483	2.49633	3.17797
18491	Gm48596	5xFAD	0.000492897	0.000279234	321564	0.500205	0.816527	1	0.146843	0.105932
18492	Marveld2	5xFAD	0.00770899	0.00114641	320470	0.498504	0.44693	0.849465	0.440529	0.741525
18493	Rad17	5xFAD	0.153316	-0.00734507	319060	0.49631	0.63591	1	10.279	11.0169
18494	Ak6	5xFAD	0.0328135	-0.0184452	321466	0.500053	0.990607	1	3.23054	3.17797
18495	Taf9	5xFAD	0.000749268	-0.000694367	321693	0.500406	0.74503	1	0.293686	0.211864
18496	Ccdc125	5xFAD	0.0231899	-0.00626675	320401	0.498396	0.656065	1	1.90896	2.22458
18497	Cdk7	5xFAD	0.16959	-0.0123288	318014	0.494684	0.522062	0.923578	11.7474	12.8178
18498	Mrps36	5xFAD	0.0301427	0.00176412	322042	0.500949	0.792236	1	2.20264	2.01271
18499	Cenph	5xFAD	0.00411199	-0.00415738	320462	0.498491	0.443158	0.847128	0.440529	0.741525
18500	Ccnb1	5xFAD	0.00398676	0.00264065	321564	0.500205	0.816527	1	0.146843	0.105932
18501	Slc30a5	5xFAD	0.157021	-0.0679169	306904	0.4774	0.00872487	0.135106	10.8664	15.3602
18502	Gm29502	5xFAD	0.00327677	-0.00069516	321954	0.500812	0.644863	1	0.587372	0.423729
18503	5930438M14Rik	5xFAD	0	-0.000495199	321092	0.49947	0.39638	0.800612	0	0.105932
18504	4932411K12Rik	5xFAD	0.00630601	0.00148173	321018	0.499356	0.673219	1	0.293686	0.423729
18505	Pik3r1	5xFAD	0.559943	-0.180406	292020	0.454248	0.000174264	0.00978093	27.6065	37.6059
18506	Gm29927	5xFAD	0	0	321432	0.5	1	1	0	0
18507	Cd180	5xFAD	0.016941	0.00930651	322099	0.501038	0.598055	1	0.734214	0.529661
18508	Mast4	5xFAD	0.892533	-0.17727	294611	0.458279	0.0018239	0.0481146	40.5286	51.3771
18509	1700099I09Rik	5xFAD	0.000266649	0.000266649	321904	0.500734	0.239546	0.672035	0.146843	0
18510	Gm17160	5xFAD	0.0116365	0.00240727	322220	0.501226	0.569365	0.974675	0.881057	0.635593
18511	Gm30551	5xFAD	0.000248048	-0.00203692	321563	0.500204	0.817898	1	0.146843	0.105932
18512	Srek1	5xFAD	0.807923	-0.081193	307252	0.477943	0.0945158	0.493705	40.3818	46.822
18513	Erbin	5xFAD	0.66792	-0.183916	289552	0.450409	0.000117528	0.00740209	33.4802	45.1271
18514	Gm47849	5xFAD	0	-0.0011766	320751	0.498941	0.229886	0.672035	0	0.211864
18515	Gm47851	5xFAD	0.000374833	0.000374833	321904	0.500734	0.239546	0.672035	0.146843	0
18516	Nln	5xFAD	0.16037	-0.078984	307804	0.4788	0.0148309	0.188415	11.4537	15.4661
18517	Sgtb	5xFAD	0.0666767	6.32125358278335e-05	322895	0.502276	0.686284	1	5.58003	5.08475
18518	Trappc13	5xFAD	0.0790967	-0.0403176	310166	0.482476	0.0105683	0.153082	6.02056	9.5339
18519	Shld3	5xFAD	0.00535845	-0.00931738	319781	0.497432	0.233056	0.672035	0.440529	0.95339
18520	Trim23	5xFAD	0.128845	-0.0342659	316046	0.491623	0.268375	0.721363	9.10426	10.6992
18521	Ppwd1	5xFAD	0.18615	-0.0640064	310710	0.483322	0.0663745	0.432714	13.5095	16.5254
18522	Cenpk	5xFAD	0.00382255	-0.00549467	321269	0.499746	0.897724	1	0.587372	0.635593
18523	Adamts6	5xFAD	0.177904	-0.109518	302806	0.471027	0.0009505	0.0311987	10.7195	16.4195
18524	Cwc27	5xFAD	0.253595	-0.0921901	307554	0.478411	0.0315854	0.291826	17.3275	21.0805
18525	2610204G07Rik	5xFAD	0.0186876	-0.0077456	321065	0.499429	0.870389	1	1.90896	2.01271
18526	Srek1ip1	5xFAD	0.0507596	-0.0137464	318381	0.495254	0.377559	0.800612	4.25844	5.19068
18527	Shisal2b	5xFAD	0.000453033	5.5478611594922e-05	321563	0.500204	0.817898	1	0.146843	0.105932
18528	Rgs7bp	5xFAD	0.39317	-0.0221223	319238	0.496588	0.74725	1	22.1733	22.4576
18529	4933425L06Rik	5xFAD	0	0	321432	0.5	1	1	0	0
18530	Rnf180	5xFAD	0.166647	-0.0851667	307616	0.478509	0.0145982	0.187007	11.8943	15.7839
18531	Htr1a	5xFAD	0	-0.000724962	321092	0.49947	0.39638	0.800612	0	0.105932
18532	Gm10739	5xFAD	0.000650289	0.000650289	321904	0.500734	0.239546	0.672035	0.146843	0
18533	Gm30411	5xFAD	0	0	321432	0.5	1	1	0	0
18534	Gm28989	5xFAD	0.00050122	-0.000884247	321563	0.500204	0.817898	1	0.146843	0.105932
18535	Ipo11	5xFAD	0.214172	-0.00459405	321161	0.499578	0.96241	1	14.6843	14.6186
18536	Gm28988	5xFAD	0.00388994	0.00300993	321564	0.500205	0.816527	1	0.146843	0.105932
18537	Dimt1	5xFAD	0.084114	-0.00662473	322404	0.501513	0.811768	1	7.04846	6.67373
18538	Kif2a	5xFAD	0.237796	-0.0843454	307125	0.477745	0.0249921	0.252358	16.5932	20.6568
18539	3830408C21Rik	5xFAD	0.0364462	-0.00844379	321275	0.499756	0.954409	1	2.93686	2.9661
18540	Gm48684	5xFAD	0	-0.000389785	321092	0.49947	0.39638	0.800612	0	0.105932
18541	Gm31452	5xFAD	0.00277994	0.00123264	321224	0.499676	0.764927	1	0.146843	0.211864
18542	AI197445	5xFAD	0.00274737	-0.0060437	320541	0.498614	0.319924	0.800612	0.146843	0.423729
18543	Gm32004	5xFAD	0	-0.00323426	320751	0.498941	0.229886	0.672035	0	0.211864
18544	Zswim6	5xFAD	0.795279	-0.157216	295712	0.459991	0.00248928	0.0592032	39.3539	48.411
18545	B230220B15Rik	5xFAD	0	0	321432	0.5	1	1	0	0
18546	Ndufaf2	5xFAD	0.109433	-0.0319833	315853	0.491322	0.239498	0.672035	8.51689	10.1695
18547	Smim15	5xFAD	0.0310747	0.00890919	323876	0.503801	0.2693	0.723132	2.34949	1.58898
18548	Ercc8	5xFAD	0.0437399	-0.00174182	322316	0.501375	0.778782	1	4.1116	3.81356
18549	Elovl7	5xFAD	0.0200045	0.0054854	321268	0.499745	0.930261	1	1.32159	1.37712
18550	Gm2822	5xFAD	0	0	321432	0.5	1	1	0	0
18551	Depdc1b	5xFAD	0	-0.000622392	321092	0.49947	0.39638	0.800612	0	0.105932
18552	Pde4d	5xFAD	0.770017	-0.287614	278962	0.433937	5.01124018906629e-07	0.000223	34.8018	49.7881
18553	Rab3c	5xFAD	0.107255	0.0466625	332116	0.516619	0.00722706	0.119675	8.37004	5.08475
18554	Plk2	5xFAD	0.0595014	0.00185432	329816	0.513042	0.0279298	0.269136	7.48899	4.76695
18555	Gm33045	5xFAD	0.00460867	0.00273041	323709	0.503542	0.0717497	0.451262	1.0279	0.317797
18556	4930526H09Rik	5xFAD	0.00050122	0.00050122	321904	0.500734	0.239546	0.672035	0.146843	0
18557	Gm38397	5xFAD	0	0	321432	0.5	1	1	0	0
18558	3110015C05Rik	5xFAD	0	0	321432	0.5	1	1	0	0
18559	Gm6270	5xFAD	0	0	321432	0.5	1	1	0	0
18560	Gpbp1	5xFAD	0.285348	-0.139259	294534	0.45816	8.70572063012925e-05	0.00610638	17.9148	26.2712
18561	Gm15290	5xFAD	0	-0.00270967	320751	0.498941	0.229886	0.672035	0	0.211864
18562	Gm15286	5xFAD	0	-0.00030733	321092	0.49947	0.39638	0.800612	0	0.105932
18563	Mier3	5xFAD	0.154333	-0.000728119	319103	0.496377	0.63223	1	9.54479	10.3814
18564	Gm15287	5xFAD	0.00113146	-0.0013682	321223	0.499675	0.763828	1	0.146843	0.211864
18565	Map3k1	5xFAD	0.149603	-0.104606	300209	0.466987	0.000105634	0.00689286	9.2511	15.8898
18566	Gm15327	5xFAD	0.00365647	0.00272865	321564	0.500205	0.816527	1	0.146843	0.105932
18567	Gm15326	5xFAD	0	0	321432	0.5	1	1	0	0
18568	Ankrd55	5xFAD	0.0490007	-0.010002	317848	0.494425	0.224366	0.672035	2.79001	3.91949
18569	Gm48837	5xFAD	0.00884182	0.00668381	322170	0.501148	0.410096	0.810483	0.440529	0.211864
18570	Il6st	5xFAD	0.208971	-0.119272	295844	0.460197	2.55393418176353e-05	0.00264605	12.0411	20.2331
18571	Il31ra	5xFAD	0.0405746	-0.0206465	319431	0.496887	0.477924	0.882309	2.79001	3.38983
18572	Ddx4	5xFAD	0.00405055	-0.0031054	320598	0.498703	0.547026	0.951244	0.587372	0.847458
18573	Slc38a9	5xFAD	0.356367	-0.0418815	312150	0.485562	0.176604	0.672035	21.1454	24.1525
18574	Gm47827	5xFAD	0.0259531	-0.00432456	321804	0.500578	0.877735	1	2.34949	2.22458
18575	Plpp1	5xFAD	0.202552	0.0404428	325930	0.506997	0.392137	0.800612	12.6285	11.4407
18576	Mtrex	5xFAD	0.189547	-0.0472615	311068	0.483878	0.0729638	0.455161	13.069	16.2076
18577	Dhx29	5xFAD	0.0438123	-0.0422937	313008	0.486895	0.0234999	0.244034	4.1116	6.67373
18578	Ccno	5xFAD	0.00158985	0.00158985	322848	0.502203	0.0413705	0.331758	0.440529	0
18579	Mcidas	5xFAD	0	-0.000397554	321092	0.49947	0.39638	0.800612	0	0.105932
18580	Cdc20b	5xFAD	0.006539	-0.00126898	321487	0.500086	0.958945	1	0.440529	0.423729
18581	Gpx8	5xFAD	0.0486231	-0.00193701	318909	0.496075	0.379772	0.800612	2.79001	3.60169
18582	Gzma	5xFAD	0	0	321432	0.5	1	1	0	0
18583	Gzmk	5xFAD	0.00977576	0.000576639	322535	0.501716	0.563709	0.968934	1.61527	1.27119
18584	Esm1	5xFAD	0	-0.00194869	321092	0.49947	0.39638	0.800612	0	0.105932
18585	BC067074	5xFAD	0.0263886	-0.00910397	319528	0.497037	0.441602	0.846249	2.0558	2.64831
18586	Gm41071	5xFAD	0.00244665	0.00244665	321904	0.500734	0.239546	0.672035	0.146843	0
18587	4921509O07Rik	5xFAD	0	-0.00676733	319730	0.497352	0.0573033	0.400902	0	0.529661
18588	Gm34471	5xFAD	0.0148729	0.00667162	323296	0.5029	0.243018	0.677631	1.32159	0.741525
18589	Snx18	5xFAD	0.127599	-0.0419544	311920	0.485204	0.051223	0.377737	8.37004	11.3347
18590	Hspb3	5xFAD	0	0	321432	0.5	1	1	0	0
18591	Gm34586	5xFAD	0.00046048	-0.000290264	321563	0.500204	0.817898	1	0.146843	0.105932
18592	Arl15	5xFAD	0.602448	-0.0506954	310958	0.483707	0.17639	0.672035	29.9559	33.8983
18593	A430090L17Rik	5xFAD	0.0160028	-0.00937765	321172	0.499596	0.910706	1	2.0558	2.11864
18594	Ndufs4	5xFAD	0.28647	-0.0929286	304632	0.473868	0.0125906	0.17012	18.7959	23.8347
18595	Fst	5xFAD	0	-0.00106907	320751	0.498941	0.229886	0.672035	0	0.211864
18596	Gm47040	5xFAD	0	-0.0019649	321092	0.49947	0.39638	0.800612	0	0.105932
18597	4930467J12Rik	5xFAD	0	0	321432	0.5	1	1	0	0
18598	4930544M13Rik	5xFAD	0	0	321432	0.5	1	1	0	0
18599	Mocs2	5xFAD	0.0608851	-0.015398	315778	0.491204	0.104029	0.51833	3.81791	5.61441
18600	Itga2	5xFAD	0.0056061	-0.000410601	321146	0.499555	0.800786	1	0.440529	0.529661
18601	Itga1	5xFAD	0.140269	-0.0836008	304000	0.472884	0.000535693	0.0210771	7.63583	13.1356
18602	Pelo	5xFAD	0.00791749	-0.000312723	321744	0.500485	0.814208	1	0.734214	0.635593
18603	Gm10734	5xFAD	0	-0.00281158	320751	0.498941	0.229886	0.672035	0	0.211864
18604	Gm47914	5xFAD	0	0	321432	0.5	1	1	0	0
18605	4930435F18Rik	5xFAD	0	-0.00116336	321092	0.49947	0.39638	0.800612	0	0.105932
18606	Parp8	5xFAD	0.488837	-0.0766751	306558	0.476864	0.0503093	0.373854	27.6065	32.4153
18607	Emb	5xFAD	0.163198	0.0497361	330720	0.514448	0.0488512	0.368045	11.0132	8.15678
18608	Gm17509	5xFAD	0.000650289	0.000650289	321904	0.500734	0.239546	0.672035	0.146843	0
18609	Hcn1	5xFAD	0.296815	0.165092	346295	0.538675	8.94652004119308e-07	0.000313404	15.2717	7.83898
18610	4933413L06Rik	5xFAD	0.0314596	0.0180745	330263	0.513737	0.00125589	0.0376584	4.55213	1.80085
18611	Mrps30	5xFAD	0.0219548	-0.0150701	317339	0.493633	0.11477	0.548442	1.90896	3.17797
18612	B430218F22Rik	5xFAD	0.00135706	0.00135706	322376	0.501468	0.0959764	0.493705	0.293686	0
18613	1700003P14Rik	5xFAD	0	0	321432	0.5	1	1	0	0
18614	Gm10732	5xFAD	0	0	321432	0.5	1	1	0	0
18615	Fgf10	5xFAD	0.0189288	0.0124563	325658	0.506573	0.0206669	0.225394	2.0558	0.741525
18616	Gm16263	5xFAD	0.00640607	0.00640607	324736	0.50514	0.00180659	0.0477042	1.0279	0
18617	Gm47336	5xFAD	0	-0.000658019	321092	0.49947	0.39638	0.800612	0	0.105932
18618	Nnt	5xFAD	0.0168824	-0.0102169	319876	0.49758	0.443178	0.847128	1.32159	1.80085
18619	Paip1	5xFAD	0.142987	-0.00143395	320292	0.498227	0.813894	1	9.69163	10.0636
18620	4833420G17Rik	5xFAD	0.220864	-0.0266001	313818	0.488155	0.197512	0.672035	14.2438	16.7373
18621	Gm9752	5xFAD	0.00432292	0.00368003	322036	0.50094	0.384087	0.800612	0.293686	0.105932
18622	3110070M22Rik	5xFAD	0	-0.00475151	320410	0.498411	0.141208	0.59986	0	0.317797
18623	Tmem267	5xFAD	0.03707	0.00580585	322514	0.501684	0.644781	1	2.34949	2.01271
18624	Gm48265	5xFAD	0	-0.00505989	320410	0.498411	0.141208	0.59986	0	0.317797
18625	Ccl28	5xFAD	0.00490044	0.000728699	322635	0.501871	0.220031	0.672035	0.587372	0.211864
18626	1700074H08Rik	5xFAD	0	-0.00293132	320751	0.498941	0.229886	0.672035	0	0.211864
18627	Hmgcs1	5xFAD	0.1941	-0.159469	293748	0.456937	5.24458889034976e-06	0.000955466	11.8943	20.339
18628	Gm48342	5xFAD	0.0371428	0.00373475	319147	0.496446	0.349764	0.800612	1.90896	2.64831
18629	Nim1k	5xFAD	0.265142	-0.131996	293540	0.456613	1.44733351476448e-05	0.00188884	13.9501	23.1992
18630	Gm41077	5xFAD	0.0517547	-0.0273308	315492	0.490761	0.0838943	0.493705	3.67107	5.50847
18631	Zfp131	5xFAD	0.146846	0.00343269	324528	0.504816	0.525757	0.927998	10.7195	9.63983
18632	Gm21761	5xFAD	0	0	321432	0.5	1	1	0	0
18633	Gm21188	5xFAD	0	0	321432	0.5	1	1	0	0
18634	BC147527	5xFAD	0	0	321432	0.5	1	1	0	0
18635	Gm2897	5xFAD	0.00118335	-0.00175616	320672	0.498819	0.473429	0.878957	0.293686	0.529661
18636	Gm17188	5xFAD	0	0	321432	0.5	1	1	0	0
18637	Gm5795	5xFAD	0	0	321432	0.5	1	1	0	0
18638	D830030K20Rik	5xFAD	0.000416815	-0.00125345	320882	0.499144	0.492728	0.890486	0.146843	0.317797
18639	1700110I01Rik	5xFAD	0	-0.000142416	321092	0.49947	0.39638	0.800612	0	0.105932
18640	Gm2956	5xFAD	0	0	321432	0.5	1	1	0	0
18641	Gm3005	5xFAD	0	0	321432	0.5	1	1	0	0
18642	Gm3002	5xFAD	0.000644431	0.000644431	321904	0.500734	0.239546	0.672035	0.146843	0
18643	Gm5796	5xFAD	0.000829444	0.000829444	321904	0.500734	0.239546	0.672035	0.146843	0
18644	Gm3115	5xFAD	0	0	321432	0.5	1	1	0	0
18645	Gm8108	5xFAD	0	-0.00153247	321092	0.49947	0.39638	0.800612	0	0.105932
18646	Gm2974	5xFAD	0.000374833	0.000374833	321904	0.500734	0.239546	0.672035	0.146843	0
18647	2610042L04Rik	5xFAD	0.000492897	-0.00105754	321222	0.499673	0.762729	1	0.146843	0.211864
18648	Gm3164	5xFAD	0.0011781	-0.00216736	321694	0.500408	0.744086	1	0.293686	0.211864
18649	Gm3173	5xFAD	0.00282035	0.000569454	321958	0.500818	0.642329	1	0.587372	0.423729
18650	Gm26655	5xFAD	0	0	321432	0.5	1	1	0	0
18651	Gm3252	5xFAD	0.00132749	0.000747482	321564	0.500205	0.816527	1	0.146843	0.105932
18652	Gm3264	5xFAD	0.000607486	0.000607486	321904	0.500734	0.239546	0.672035	0.146843	0
18653	Gm8281	5xFAD	0.00262659	0.00136545	322638	0.501876	0.218882	0.672035	0.587372	0.211864
18654	Gm3194	5xFAD	0.000442548	0.000442548	321904	0.500734	0.239546	0.672035	0.146843	0
18655	Gm3488	5xFAD	0	0	321432	0.5	1	1	0	0
18656	Gm3383	5xFAD	0	0	321432	0.5	1	1	0	0
18657	Gm8237	5xFAD	0.000374833	0.000374833	321904	0.500734	0.239546	0.672035	0.146843	0
18658	Gm3248	5xFAD	0	-0.00278896	320410	0.498411	0.141208	0.59986	0	0.317797
18659	Gm8206	5xFAD	0.000783991	0.000445508	321564	0.500205	0.816527	1	0.146843	0.105932
18660	Gm6337	5xFAD	0	0	321432	0.5	1	1	0	0
18661	Gm3468	5xFAD	0.00466646	-0.0018166	321951	0.500807	0.646767	1	0.587372	0.423729
18662	Gm3476	5xFAD	0	0	321432	0.5	1	1	0	0
18663	Gm3411	5xFAD	0	0	321432	0.5	1	1	0	0
18664	Gm3591	5xFAD	0	0	321432	0.5	1	1	0	0
18665	Gm3629	5xFAD	0	0	321432	0.5	1	1	0	0
18666	Gm26680	5xFAD	0	-0.000646036	320751	0.498941	0.229886	0.672035	0	0.211864
18667	Gm8050	5xFAD	0	0	321432	0.5	1	1	0	0
18668	Gm3636	5xFAD	0.00332888	0.000991466	322978	0.502404	0.0844132	0.493705	0.587372	0.105932
18669	Gm3667	5xFAD	0.0017068	-0.00104474	321356	0.499881	0.932352	1	0.293686	0.317797
18670	Gm10406	5xFAD	0.00361417	0.0011014	321488	0.500087	0.958192	1	0.440529	0.423729
18671	Gm3696	5xFAD	0.00541605	0.00445853	323114	0.502616	0.112228	0.542843	0.734214	0.211864
18672	Gm3512	5xFAD	0.000266649	0.000266649	321904	0.500734	0.239546	0.672035	0.146843	0
18673	Gm3739	5xFAD	0	-0.000580006	321092	0.49947	0.39638	0.800612	0	0.105932
18674	4933406F09Rik	5xFAD	0	0	321432	0.5	1	1	0	0
18675	Gm3755	5xFAD	0	0	321432	0.5	1	1	0	0
18676	Gm3752	5xFAD	0	-0.00062832	321092	0.49947	0.39638	0.800612	0	0.105932
18677	Gm3558	5xFAD	0.00233164	0.00181064	321697	0.500412	0.741255	1	0.293686	0.211864
18678	Gm16741	5xFAD	0.00824553	-0.00738644	319449	0.496915	0.168626	0.656973	0.440529	1.05932
18679	Flnb	5xFAD	0.244723	-0.0342402	317695	0.494187	0.542905	0.948155	16.7401	17.5847
18680	Gm45521	5xFAD	0	0	321432	0.5	1	1	0	0
18681	Dnase1l3	5xFAD	0.00803936	0.00570869	323244	0.502818	0.131167	0.593718	0.881057	0.317797
18682	Abhd6	5xFAD	0.222734	0.0143629	324620	0.50496	0.580596	0.986435	15.4185	14.4068
18683	Rpp14	5xFAD	0.0164352	-0.0320195	316224	0.491898	0.03531	0.314884	1.46843	3.07203
18684	Pxk	5xFAD	0.142531	-0.0126363	323117	0.502621	0.739831	1	11.4537	10.6992
18685	Pdhb	5xFAD	0.116315	-0.0106273	319182	0.496501	0.620493	1	8.2232	8.89831
18686	Kctd6	5xFAD	0.0728379	-0.0215854	318872	0.496018	0.510279	0.909167	5.72687	6.46186
18687	Acox2	5xFAD	0.00996788	0.0038323	322092	0.501027	0.601906	1	0.734214	0.529661
18688	Fam107a	5xFAD	0.251823	-0.0112692	317201	0.493419	0.461866	0.866797	13.8032	15.3602
18689	Oit1	5xFAD	0	0	321432	0.5	1	1	0	0
18690	2610318M16Rik	5xFAD	0.000855107	0.000855107	321904	0.500734	0.239546	0.672035	0.146843	0
18691	4930452B06Rik	5xFAD	0.0146283	0.00870382	324984	0.505524	0.0629514	0.420772	2.0558	0.95339
18692	4930455B14Rik	5xFAD	0	0	321432	0.5	1	1	0	0
18693	Gm48370	5xFAD	0	0	321432	0.5	1	1	0	0
18694	Gm48371	5xFAD	0.00441049	0.00369978	322036	0.500939	0.384875	0.800612	0.293686	0.105932
18695	Fhit	5xFAD	0.931329	-0.0848214	308786	0.480328	0.139459	0.59986	42.1439	48.411
18696	Gm48439	5xFAD	0	0	321432	0.5	1	1	0	0
18697	Fhitos	5xFAD	0.0122513	-0.00952587	319031	0.496265	0.16717	0.65518	0.734214	1.48305
18698	Gm3839	5xFAD	0	-0.00106555	321092	0.49947	0.39638	0.800612	0	0.105932
18699	Gm48594	5xFAD	0.00365498	0.000585327	320884	0.499148	0.494304	0.890486	0.146843	0.317797
18700	Ptprg	5xFAD	0.880948	-0.102282	305460	0.475155	0.0603498	0.4114	39.9413	47.9873
18701	Gm3848	5xFAD	0.0261221	0.00520533	324312	0.50448	0.199862	0.672035	2.49633	1.58898
18702	3830406C13Rik	5xFAD	0.100496	-0.0440934	312091	0.48547	0.0423299	0.337062	7.1953	10.0636
18703	D030051J21Rik	5xFAD	0.00271377	-0.000580391	321224	0.499676	0.764927	1	0.146843	0.211864
18704	Fezf2	5xFAD	0.06441	-0.0294524	316047	0.491623	0.134835	0.59986	4.25844	5.9322
18705	Cadps	5xFAD	0.409481	0.0923164	334365	0.520118	0.036021	0.317762	19.5301	15.8898
18706	Gm48239	5xFAD	0.0107761	0.00415949	323473	0.503175	0.305108	0.787054	1.90896	1.27119
18707	Gm5087	5xFAD	0.00473144	-0.00162529	322214	0.501216	0.572311	0.976945	0.881057	0.635593
18708	Synpr	5xFAD	0.0587181	-0.000375766	324938	0.505453	0.301612	0.780184	5.28634	4.13136
18709	Gm281	5xFAD	0	-0.00121534	321092	0.49947	0.39638	0.800612	0	0.105932
18710	Gm11100	5xFAD	0.00580438	-0.00224963	321015	0.499351	0.670987	1	0.293686	0.423729
18711	Thoc7	5xFAD	0.136585	0.0139147	324770	0.505193	0.478949	0.883706	9.98532	8.89831
18712	Atxn7	5xFAD	0.345496	-0.144865	297082	0.462122	0.000669248	0.0244913	21.4391	28.6017
18713	Psmd6	5xFAD	0.0681083	0.0218225	323327	0.502948	0.579011	0.984819	4.99266	4.44915
18714	Olfr31	5xFAD	0	0	321432	0.5	1	1	0	0
18715	Gm48860	5xFAD	0.00262072	-0.000318852	321486	0.500084	0.959697	1	0.440529	0.423729
18716	Il3ra	5xFAD	0.0101307	0.00349588	322767	0.502077	0.238218	0.672035	0.734214	0.317797
18717	Slc4a7	5xFAD	0.160896	0.0161813	322552	0.501742	0.826173	1	11.3069	11.0169
18718	Nek10	5xFAD	0.0301092	0.0113218	324498	0.504769	0.252941	0.69131	3.37739	2.43644
18719	Gm31517	5xFAD	0.00313511	0.00313511	321904	0.500734	0.239546	0.672035	0.146843	0
18720	Gm31577	5xFAD	0.00102464	0.00102464	321904	0.500734	0.239546	0.672035	0.146843	0
18721	Lrrc3b	5xFAD	0.0233054	0.0055091	326234	0.50747	0.0642372	0.425423	3.52423	2.01271
18722	B230110C06Rik	5xFAD	0.00425168	0.00243833	323240	0.502813	0.131807	0.595125	0.881057	0.317797
18723	Gm47782	5xFAD	0	-0.00584373	320410	0.498411	0.141208	0.59986	0	0.317797
18724	1700062C10Rik	5xFAD	0	-0.00281269	321092	0.49947	0.39638	0.800612	0	0.105932
18725	Oxsm	5xFAD	0.0279975	0.0110576	323624	0.503411	0.288803	0.758178	2.0558	1.37712
18726	Gm47794	5xFAD	0.00459055	-0.0138315	319183	0.496502	0.0609051	0.413153	0.146843	0.847458
18727	Ngly1	5xFAD	0.235462	-0.104468	299318	0.4656	0.00055763	0.0217492	15.1248	22.0339
18728	5430414B19Rik	5xFAD	0.0101536	0.00330216	320814	0.499039	0.606761	1	0.440529	0.635593
18729	Gm47798	5xFAD	0.000969798	-0.00861436	319518	0.497023	0.0908022	0.493705	0.146843	0.741525
18730	Gm48163	5xFAD	0.0130325	-0.0167257	318470	0.495392	0.120879	0.565246	0.881057	1.80085
18731	Top2b	5xFAD	0.512263	-0.230481	282622	0.43963	1.13854383115175e-06	0.000339624	28.6344	40.2542
18732	Rarb	5xFAD	0.141411	-0.123565	297584	0.462904	1.21683462560571e-05	0.0016939	8.66373	16.1017
18733	Thrb	5xFAD	0.811582	-0.191101	291496	0.453433	0.000434837	0.0183286	39.0602	48.8347
18734	Gm48321	5xFAD	0.0633825	-0.0482351	312896	0.486723	0.0288651	0.275024	4.69897	7.30932
18735	Nr1d2	5xFAD	0.374389	-0.0608044	308248	0.479493	0.0636269	0.423426	22.6138	26.9068
18736	Rpl15	5xFAD	0.11116	-0.028422	314820	0.489715	0.15326	0.626455	7.78267	9.85169
18737	Nkiras1	5xFAD	0.0825447	-0.0363423	315283	0.490435	0.14624	0.611888	6.31424	8.15678
18738	Ube2e1	5xFAD	0.087101	-0.0425796	314330	0.488952	0.108223	0.532484	6.90162	9.00424
18739	Ube2e2	5xFAD	1.04248	-0.22961	290556	0.451972	0.000439092	0.0184173	45.5213	55.7203
18740	Gm48099	5xFAD	0.0204554	-0.00113298	322177	0.501159	0.702626	1	1.61527	1.37712
18741	Gm21738	5xFAD	0	-0.00256124	320751	0.498941	0.229886	0.672035	0	0.211864
18742	Gm2244	5xFAD	0	0	321432	0.5	1	1	0	0
18743	Gm2237	5xFAD	0.0126358	0.0107158	324393	0.504606	0.00888269	0.136458	1.0279	0.105932
18744	Nid2	5xFAD	0.0531489	-0.028916	314490	0.489201	0.0296534	0.278695	2.79001	4.97881
18745	Rtraf	5xFAD	0.0846643	0.00391913	322163	0.501137	0.849543	1	6.1674	5.9322
18746	Gm48283	5xFAD	0.000515034	0.000515034	321904	0.500734	0.239546	0.672035	0.146843	0
18747	Gng2	5xFAD	0.088938	0.0275879	329079	0.511895	0.0534577	0.386929	7.78267	5.40254
18748	Saysd1	5xFAD	0.0331543	-0.00883515	320014	0.497795	0.601002	1	2.64317	3.07203
18749	Kcnk5	5xFAD	0.125563	-0.00397364	319822	0.497496	0.713053	1	7.63583	8.15678
18750	Gm48395	5xFAD	0	0	321432	0.5	1	1	0	0
18751	Nudt13	5xFAD	0.111886	-0.00746247	318202	0.494975	0.471153	0.877794	7.78267	8.79237
18752	Ecd	5xFAD	0.0951951	-0.0619131	310152	0.482454	0.0157759	0.195363	7.1953	10.5932
18753	Fam149b	5xFAD	0.208163	-0.0579693	311598	0.484704	0.101457	0.510671	14.6843	17.4788
18754	Gm30054	5xFAD	0.0709715	-0.0198465	317854	0.494434	0.330987	0.800612	4.84581	5.9322
18755	Dnajc9	5xFAD	0.0103369	0.000201776	321743	0.500484	0.814793	1	0.734214	0.635593
18756	Mrps16	5xFAD	0.0310188	-0.00884497	318994	0.496208	0.347561	0.800612	2.20264	2.9661
18757	Cfap70	5xFAD	0.012379	-0.00560049	320688	0.498843	0.713966	1	1.46843	1.69492
18758	Anxa7	5xFAD	0.254017	0.033098	323700	0.503529	0.698235	1	15.5653	15.1483
18759	Mss51	5xFAD	0.0319426	-0.0241542	319603	0.497155	0.504153	0.902184	2.64317	3.17797
18760	Ppp3cb	5xFAD	0.47208	0.0292488	324852	0.505321	0.635119	1	26.4317	25.8475
18761	1810062O18Rik	5xFAD	0.159822	-0.00670095	319337	0.496741	0.671863	1	9.98532	10.6992
18762	Usp54	5xFAD	0.555601	0.00671925	319587	0.49713	0.808333	1	29.3686	31.25
18763	2810402E24Rik	5xFAD	0.0301236	-0.0232485	317255	0.493503	0.12708	0.582209	2.20264	3.49576
18764	Myoz1	5xFAD	0	0	321432	0.5	1	1	0	0
18765	Synpo2l	5xFAD	0	0	321432	0.5	1	1	0	0
18766	Sec24c	5xFAD	0.10929	-0.00830418	322930	0.502331	0.735644	1	8.51689	7.94492
18767	6230400D17Rik	5xFAD	0.0443129	-0.00803137	318318	0.495155	0.295174	0.768807	2.93686	3.91949
18768	Fut11	5xFAD	0.0499413	-0.00961428	318568	0.495546	0.351581	0.800612	3.23054	4.13136
18769	Chchd1	5xFAD	0.0750073	-0.00895525	321392	0.499937	0.990932	1	4.99266	4.97881
18770	Zswim8	5xFAD	0.246708	-0.0190432	317231	0.493465	0.490792	0.890486	16.1527	17.4788
18771	Ndst2	5xFAD	0.0412333	-0.0473481	313935	0.488338	0.0331768	0.30221	3.67107	5.9322
18772	Camk2g	5xFAD	0.711643	-0.0343659	313517	0.487688	0.328589	0.800612	34.9486	38.9831
18773	Gm30108	5xFAD	0.00301007	-0.0118713	318968	0.496167	0.0750865	0.463443	0.293686	1.05932
18774	Plau	5xFAD	0	0	321432	0.5	1	1	0	0
18775	Vcl	5xFAD	0.997612	-0.0775616	310583	0.483124	0.213094	0.672035	46.2555	51.9068
18776	Ap3m1	5xFAD	0.31395	-0.0925343	305034	0.474493	0.0148739	0.188669	18.7959	23.8347
18777	Adk	5xFAD	1.36453	-0.174494	300582	0.467567	0.0212004	0.228912	54.6256	65.2542
18778	Gm30363	5xFAD	0.00706586	0.00646464	322508	0.501674	0.179396	0.672035	0.440529	0.105932
18779	Kat6b	5xFAD	0.61731	-0.0743735	307402	0.478175	0.0793378	0.479756	32.8928	37.7119
18780	Dupd1	5xFAD	0.00404613	0.00404613	321904	0.500734	0.239546	0.672035	0.146843	0
18781	Dusp13	5xFAD	0.0039227	-0.00359825	321011	0.499345	0.668015	1	0.293686	0.423729
18782	Samd8	5xFAD	0.121289	-0.0019075	319234	0.496582	0.639223	1	8.81057	9.5339
18783	Vdac2	5xFAD	0.122922	-0.0287488	314015	0.488463	0.124265	0.573347	8.51689	10.8051
18784	Comtd1	5xFAD	0.021489	-0.0063884	320153	0.49801	0.556877	0.961788	1.61527	2.01271
18785	A430057M04Rik	5xFAD	0	-0.000835184	321092	0.49947	0.39638	0.800612	0	0.105932
18786	4931407E12Rik	5xFAD	0	-0.00121534	321092	0.49947	0.39638	0.800612	0	0.105932
18787	Zfp503	5xFAD	0.0107685	-4.09857e-05	321277	0.499759	0.902734	1	0.587372	0.635593
18788	Lrmda	5xFAD	0.818184	-0.188969	295032	0.458933	0.001453	0.0413255	35.2423	44.2797
18789	Gm7480	5xFAD	0.00739051	-0.0110936	320244	0.498153	0.409801	0.810483	0.587372	0.95339
18790	4930405A10Rik	5xFAD	0.00873153	-0.00609026	319450	0.496917	0.168841	0.657465	0.440529	1.05932
18791	Gm47601	5xFAD	0.00289715	-0.000700882	320884	0.499148	0.494304	0.890486	0.146843	0.317797
18792	Gm10248	5xFAD	0.00482043	-0.003285	320802	0.49902	0.599788	1	0.440529	0.635593
18793	Kcnma1	5xFAD	0.80819	0.0206825	322422	0.50154	0.901467	1	34.0675	36.7585
18794	Gm29626	5xFAD	0.0048728	0.0048728	322848	0.502203	0.0413705	0.331758	0.440529	0
18795	4930519K11Rik	5xFAD	0.00296568	0.000670389	321356	0.499881	0.932352	1	0.293686	0.317797
18796	Gm31392	5xFAD	0	0	321432	0.5	1	1	0	0
18797	AC163638.2	5xFAD	0.0515169	-0.0206812	317412	0.493746	0.217617	0.672035	3.52423	4.76695
18798	Dlg5	5xFAD	0.246526	-0.0323132	314986	0.489974	0.28454	0.750835	15.2717	17.2669
18799	Gm17105	5xFAD	0.000470766	0.000470766	321904	0.500734	0.239546	0.672035	0.146843	0
18800	E330034G19Rik	5xFAD	0	0	321432	0.5	1	1	0	0
18801	Gm47814	5xFAD	0.0061064	0.0022247	321618	0.500289	0.87745	1	0.587372	0.529661
18802	Polr3a	5xFAD	0.157623	0.00746189	321916	0.500752	0.924329	1	11.1601	11.0169
18803	Rps24	5xFAD	0.139109	0.00775683	322268	0.5013	0.857738	1	9.2511	9.00424
18804	4930542C16Rik	5xFAD	0	0	321432	0.5	1	1	0	0
18805	4930428N03Rik	5xFAD	0.00345777	-0.000798228	321354	0.499879	0.931464	1	0.293686	0.317797
18806	Gm47906	5xFAD	0	0	321432	0.5	1	1	0	0
18807	Gm32224	5xFAD	0	-0.000837932	321092	0.49947	0.39638	0.800612	0	0.105932
18808	4930572O13Rik	5xFAD	0	0	321432	0.5	1	1	0	0
18809	Zmiz1os1	5xFAD	0.0736702	0.0136968	326978	0.508628	0.139912	0.59986	6.75477	4.97881
18810	Gm26660	5xFAD	0.0255436	-0.000425469	322559	0.501753	0.604709	1	2.0558	1.69492
18811	Gm17747	5xFAD	0	0	321432	0.5	1	1	0	0
18812	Zmiz1	5xFAD	0.327077	-0.0465361	311071	0.483883	0.122203	0.568499	19.3833	22.9873
18813	Gm47920	5xFAD	0.00900507	0.00412195	322298	0.501346	0.413909	0.810483	0.587372	0.317797
18814	Ppif	5xFAD	0.0204667	-0.00428462	320368	0.498346	0.606968	1	1.46843	1.80085
18815	Ppifos	5xFAD	0.00164145	0.00164145	322376	0.501468	0.0959764	0.493705	0.293686	0
18816	Zcchc24	5xFAD	0.339489	-0.0774132	305874	0.4758	0.0205736	0.225009	18.5022	23.8347
18817	Anxa11	5xFAD	0.0513743	0.00902965	327462	0.509381	0.0533871	0.386555	4.99266	3.07203
18818	Anxa11os	5xFAD	0.0124214	0.00726971	322904	0.50229	0.244444	0.679258	0.881057	0.423729
18819	Tmem254a	5xFAD	0	0	321432	0.5	1	1	0	0
18820	Duxbl1	5xFAD	0.00219401	0.00219401	321904	0.500734	0.239546	0.672035	0.146843	0
18821	Duxbl3	5xFAD	0.00186977	0.00186977	321904	0.500734	0.239546	0.672035	0.146843	0
18822	Gm34059	5xFAD	0	-0.0017294	321092	0.49947	0.39638	0.800612	0	0.105932
18823	4933413J09Rik	5xFAD	0	-0.00245595	320751	0.498941	0.229886	0.672035	0	0.211864
18824	Slmap	5xFAD	0.541863	-0.0842096	305896	0.475832	0.0455728	0.352643	29.5154	34.7458
18825	Dennd6a	5xFAD	0.396101	-0.0308978	313562	0.487757	0.265152	0.714609	23.0543	25.8475
18826	Arf4os	5xFAD	0.0107944	-0.00104848	320861	0.499112	0.72078	1	0.881057	1.05932
18827	Arf4	5xFAD	0.251469	-0.051172	310180	0.482496	0.0732454	0.456195	16.1527	19.7034
18828	Pde12	5xFAD	0.00564055	-0.0136785	318793	0.495895	0.15786	0.635395	0.881057	1.69492
18829	9930004E17Rik	5xFAD	0.00402007	0.0033365	321564	0.500205	0.816527	1	0.146843	0.105932
18830	Dnah12	5xFAD	0.00181458	-0.00547986	320119	0.497958	0.322089	0.800612	0.440529	0.847458
18831	Asb14	5xFAD	0.011069	-0.00105385	320857	0.499106	0.718905	1	0.881057	1.05932
18832	Appl1	5xFAD	0.258791	-0.0372075	314840	0.489746	0.294015	0.767135	17.1806	18.9619
18833	Il17rd	5xFAD	0.0941384	-0.058545	306859	0.477331	0.00119437	0.036709	5.72687	10.3814
18834	Arhgef3	5xFAD	0.0663634	0.0189822	327278	0.509093	0.100673	0.508785	6.1674	4.34322
18835	Tasor	5xFAD	0.605823	-0.156174	294208	0.457651	0.000814763	0.0282101	32.5991	41.5254
18836	Ccdc66	5xFAD	0.214003	0.00523177	320949	0.499249	0.9319	1	13.9501	14.1949
18837	Erc2	5xFAD	0.848589	0.273484	352112	0.547724	2.07311672562354e-05	0.00233505	31.1307	22.4576
18838	Gm45645	5xFAD	0.0355993	0.0191181	327642	0.509661	0.0120821	0.165782	3.52423	1.58898
18839	Wnt5a	5xFAD	0.0322064	-0.0647537	309933	0.482113	0.000648296	0.0239683	2.49633	6.03814
18840	Gm2670	5xFAD	0	0	321432	0.5	1	1	0	0
18841	Gm35164	5xFAD	0.000848401	0.000848401	321904	0.500734	0.239546	0.672035	0.146843	0
18842	Gm35217	5xFAD	0	0	321432	0.5	1	1	0	0
18843	Cacna2d3	5xFAD	0.302669	0.0617071	332016	0.516464	0.0632728	0.422208	16.2996	13.0297
18844	Lrtm1	5xFAD	0.0208325	0.0088948	322342	0.501416	0.653886	1	1.76211	1.48305
18845	Gm48004	5xFAD	0	0	321432	0.5	1	1	0	0
18846	Gm48006	5xFAD	0.00276627	-0.000299971	320338	0.498298	0.333818	0.800612	0.293686	0.635593
18847	Gm48003	5xFAD	0.00633932	0.00137027	321210	0.499655	0.886328	1	0.881057	0.95339
18848	Gm41118	5xFAD	0	0	321432	0.5	1	1	0	0
18849	Gm35281	5xFAD	0	-0.000403749	321092	0.49947	0.39638	0.800612	0	0.105932
18850	Gm47414	5xFAD	0	0	321432	0.5	1	1	0	0
18851	Selenok	5xFAD	0.123281	0.0115464	322828	0.502172	0.746141	1	7.92952	7.52119
18852	Actr8	5xFAD	0.0657091	-0.017224	319460	0.496932	0.605188	1	5.58003	6.14407
18853	Il17rb	5xFAD	0.0163611	-0.00470818	320309	0.498253	0.528841	0.931987	1.0279	1.37712
18854	Chdh	5xFAD	0.0201136	-0.0105432	321758	0.500508	0.892469	1	2.34949	2.22458
18855	Cacna1d	5xFAD	0.661291	-0.142773	298342	0.464083	0.00401421	0.0813785	31.5712	39.4068
18856	CT009536.1	5xFAD	0.00187767	-0.00695079	319772	0.497418	0.230517	0.672035	0.440529	0.95339
18857	Dcp1a	5xFAD	0.124423	-0.0339566	315896	0.491388	0.26162	0.70783	9.39794	11.0169
18858	Tkt	5xFAD	0.185173	0.0282353	321424	0.499988	0.998793	1	10.279	10.5932
18859	Prkcd	5xFAD	0.117657	-0.0277989	314949	0.489915	0.135609	0.59986	6.60793	8.68644
18860	Gm7644	5xFAD	0.00471789	-0.0120276	318972	0.496173	0.0755608	0.46468	0.293686	1.05932
18861	Rft1	5xFAD	0.0713416	0.0169244	322247	0.501268	0.806636	1	4.55213	4.34322
18862	Sfmbt1	5xFAD	0.324845	-0.0167641	317521	0.493916	0.55521	0.959886	20.1175	21.3983
18863	1700087M22Rik	5xFAD	0.00945856	-0.0174589	318925	0.4961	0.198678	0.672035	1.0279	1.80085
18864	Stimate	5xFAD	0.116283	-0.0436719	314817	0.48971	0.177509	0.672035	9.10426	11.0169
18865	Mustn1	5xFAD	0	-0.0059991	320070	0.497881	0.089197	0.493705	0	0.423729
18866	Itih4	5xFAD	0	0	321432	0.5	1	1	0	0
18867	Itih3	5xFAD	0.386556	0.0354883	319560	0.497089	0.762951	1	16.7401	18.3263
18868	Nek4	5xFAD	0.0973433	-0.026009	315677	0.491048	0.199207	0.672035	7.34214	9.11017
18869	Spcs1	5xFAD	0.0973122	0.0205241	324498	0.504769	0.404922	0.810483	6.02056	5.08475
18870	Glt8d1	5xFAD	0.323579	-0.1085	301190	0.468512	0.00342692	0.0733624	19.6769	25.9534
18871	Gnl3	5xFAD	0.127245	0.00364963	324115	0.504174	0.573889	0.978532	10.1322	9.2161
18872	Pbrm1	5xFAD	0.558607	-0.0493847	309438	0.481342	0.124282	0.573347	30.3965	34.8517
18873	Smim4	5xFAD	0.216826	0.00997954	323108	0.502607	0.762746	1	13.8032	13.3475
18874	Nt5dc2	5xFAD	0.0174271	0.00673793	321894	0.500718	0.748881	1	0.881057	0.741525
18875	Stab1	5xFAD	0.00725512	-0.00266708	320805	0.499025	0.601528	1	0.440529	0.635593
18876	Nisch	5xFAD	0.806695	-0.136382	299086	0.46524	0.00868421	0.134628	40.2349	48.1992
18877	Tnnc1	5xFAD	0.0027858	0.00237668	322036	0.50094	0.384087	0.800612	0.293686	0.105932
18878	Sema3g	5xFAD	0	-0.00128812	321092	0.49947	0.39638	0.800612	0	0.105932
18879	Phf7	5xFAD	0.0149065	-0.0151838	319064	0.496316	0.243153	0.677688	1.17474	1.90678
18880	Bap1	5xFAD	0.0247328	0.00450697	322000	0.500883	0.783791	1	1.76211	1.58898
18881	Dnah1	5xFAD	0.00756693	0.00288014	323163	0.502693	0.246745	0.681165	1.17474	0.635593
18882	Gm35823	5xFAD	0.00192983	0.00133365	321564	0.500205	0.816527	1	0.146843	0.105932
18883	Gm49217	5xFAD	0	0	321432	0.5	1	1	0	0
18884	Capn7	5xFAD	0.130668	-0.136283	297048	0.46207	1.40636770558373e-05	0.00187137	9.69163	16.9492
18885	Sh3bp5	5xFAD	0.105901	-0.0184005	318475	0.4954	0.510935	0.909344	7.92952	8.79237
18886	Mettl6	5xFAD	0.0518606	-0.0219537	314666	0.489475	0.055994	0.399043	3.81791	5.9322
18887	Eaf1	5xFAD	0.0246321	-0.0103419	320296	0.498233	0.646301	1	2.20264	2.54237
18888	Colq	5xFAD	0.00604066	-0.00192967	320678	0.498826	0.476348	0.880522	0.293686	0.529661
18889	Hacl1	5xFAD	0.0515124	-0.0346197	312288	0.485775	0.00704111	0.118055	2.93686	5.82627
18890	Btd	5xFAD	0.105743	0.0250695	325682	0.506611	0.245678	0.680079	6.1674	4.87288
18891	Ankrd28	5xFAD	0.67814	0.0216351	323644	0.503441	0.781671	1	35.2423	35.5932
18892	D830044D21Rik	5xFAD	0	0	321432	0.5	1	1	0	0
18893	Galnt15	5xFAD	0.00562462	-0.0021834	320336	0.498295	0.332934	0.800612	0.293686	0.635593
18894	Dph3	5xFAD	0.0888139	-0.00690802	318130	0.494863	0.386583	0.800612	5.28634	6.35593
18895	Oxnad1	5xFAD	0.0244087	-0.0160915	318810	0.495922	0.301255	0.779633	2.0558	2.86017
18896	Ncoa4	5xFAD	0.0295925	-0.0379079	312965	0.486829	0.00991523	0.146595	2.79001	5.40254
18897	Timm23	5xFAD	0.124191	-0.0501652	306798	0.477236	0.00324002	0.0708763	7.78267	12.5
18898	Parg	5xFAD	0.33718	-0.0386751	315072	0.490108	0.351064	0.800612	21.4391	23.1992
18899	Gm17210	5xFAD	0	0	321432	0.5	1	1	0	0
18900	Gm46447	5xFAD	0.00134687	-0.00352626	321010	0.499344	0.667273	1	0.293686	0.423729
18901	Gm48914	5xFAD	0.000416815	-0.00107832	321563	0.500204	0.817898	1	0.146843	0.105932
18902	Ogdhl	5xFAD	0.043258	-0.00208803	321356	0.499881	0.979263	1	3.37739	3.38983
18903	Chat	5xFAD	0	0	321432	0.5	1	1	0	0
18904	Slc18a3	5xFAD	0	0	321432	0.5	1	1	0	0
18905	Gm2990	5xFAD	0	0	321432	0.5	1	1	0	0
18906	Ercc6	5xFAD	0.111731	-0.00598611	321798	0.500569	0.938108	1	9.39794	9.2161
18907	Prrxl1	5xFAD	0	-0.000927824	321092	0.49947	0.39638	0.800612	0	0.105932
18908	3425401B19Rik	5xFAD	0.0150329	0.00218617	320530	0.498598	0.583837	0.990083	0.881057	1.16525
18909	Gm28651	5xFAD	0.00872103	0.00872103	322848	0.502203	0.0413705	0.331758	0.440529	0
18910	Tmem273	5xFAD	0	-0.000499743	321092	0.49947	0.39638	0.800612	0	0.105932
18911	Vstm4	5xFAD	0.0498266	-0.0456097	309469	0.481391	0.000676735	0.0245773	2.79001	6.5678
18912	Wdfy4	5xFAD	0.0162759	0.00933712	325593	0.506473	0.00535631	0.0986411	1.61527	0.317797
18913	Lrrc18	5xFAD	0.00362623	0.00068665	322166	0.501142	0.41264	0.810483	0.440529	0.211864
18914	Arhgap22	5xFAD	0.00589424	0.00418551	324051	0.504074	0.0290661	0.275489	1.0279	0.211864
18915	Gm15512	5xFAD	0	0	321432	0.5	1	1	0	0
18916	Mapk8	5xFAD	0.227312	-0.128718	298550	0.464407	0.000414079	0.0177105	15.859	22.4576
18917	Frmpd2	5xFAD	0.00574583	0.00409323	322639	0.501878	0.2185	0.672035	0.587372	0.211864
18918	Ptpn20	5xFAD	0	-0.00103277	321092	0.49947	0.39638	0.800612	0	0.105932
18919	Gdf10	5xFAD	0.0217438	0.00199194	322866	0.502231	0.442899	0.847128	1.61527	1.16525
18920	Zfp488	5xFAD	0.00112229	-0.00204196	321222	0.499673	0.762729	1	0.146843	0.211864
18921	A630023A22Rik	5xFAD	0.0033825	-0.000417789	321224	0.499676	0.764927	1	0.146843	0.211864
18922	Antxrl	5xFAD	0	-0.00230234	321092	0.49947	0.39638	0.800612	0	0.105932
18923	Anxa8	5xFAD	0	-0.00302716	321092	0.49947	0.39638	0.800612	0	0.105932
18924	Gprin2	5xFAD	0	-0.00202341	321092	0.49947	0.39638	0.800612	0	0.105932
18925	Syt15	5xFAD	0.000723177	0.000723177	321904	0.500734	0.239546	0.672035	0.146843	0
18926	Gm49201	5xFAD	0.00417325	0.00417325	322848	0.502203	0.0413705	0.331758	0.440529	0
18927	Shld2	5xFAD	0.0955555	0.00560297	321551	0.500185	0.976934	1	6.90162	6.88559
18928	Glud1	5xFAD	0.889409	-0.0921966	308244	0.479485	0.122056	0.568235	41.7034	47.6695
18929	Fam25c	5xFAD	0	0	321432	0.5	1	1	0	0
18930	Sncg	5xFAD	0	0	321432	0.5	1	1	0	0
18931	Mmrn2	5xFAD	0.0121674	-0.00621089	320050	0.49785	0.386762	0.800612	0.734214	1.16525
18932	Bmpr1a	5xFAD	0.909425	-0.245918	283950	0.441695	1.94797412685451e-05	0.00228752	44.6402	56.0381
18933	Gm17110	5xFAD	0.000969798	-1.43284e-05	321224	0.499676	0.764927	1	0.146843	0.211864
18934	9230112D13Rik	5xFAD	0	0	321432	0.5	1	1	0	0
18935	Ldb3	5xFAD	0.0112344	-0.00574982	320090	0.497913	0.482533	0.888489	1.17474	1.58898
18936	Opn4	5xFAD	0	-0.000248482	321092	0.49947	0.39638	0.800612	0	0.105932
18937	Gm49012	5xFAD	0	-0.00139249	320751	0.498941	0.229886	0.672035	0	0.211864
18938	Gm49025	5xFAD	0	0	321432	0.5	1	1	0	0
18939	5830448L01Rik	5xFAD	0.0195406	-0.00758172	319098	0.496369	0.249987	0.68586	1.17474	1.90678
18940	Wapl	5xFAD	0.416829	-0.135603	299755	0.466281	0.00369402	0.0771615	25.257	31.4619
18941	A930038B10Rik	5xFAD	0	0	321432	0.5	1	1	0	0
18942	Gm49032	5xFAD	0	-0.00084656	320751	0.498941	0.229886	0.672035	0	0.211864
18943	Grid1	5xFAD	0.666234	-0.0495672	312198	0.485636	0.242367	0.676928	31.8649	36.0169
18944	4930474N05Rik	5xFAD	0	0	321432	0.5	1	1	0	0
18945	Ccser2	5xFAD	0.371409	-0.077161	307199	0.47786	0.0452369	0.351286	22.6138	26.9068
18946	Rgr	5xFAD	0	0	321432	0.5	1	1	0	0
18947	Lrit2	5xFAD	0	0	321432	0.5	1	1	0	0
18948	Cdhr1	5xFAD	0.00494258	0.00242018	322298	0.501348	0.41337	0.810483	0.587372	0.317797
18949	2610528A11Rik	5xFAD	0	0	321432	0.5	1	1	0	0
18950	Ghitm	5xFAD	0.0606006	-0.0133034	319888	0.497598	0.664651	1	4.84581	5.29661
18951	Gm31456	5xFAD	0.00184401	0.00118037	322036	0.500939	0.384875	0.800612	0.293686	0.105932
18952	Nrg3	5xFAD	0.792169	0.363554	351340	0.546524	3.13291185625087e-06	0.000659247	23.9354	15.7839
18953	Gm20641	5xFAD	0.00979292	0.00691549	324252	0.504387	0.0956314	0.493705	1.61527	0.741525
18954	Nrg3os	5xFAD	0.155205	0.0746189	339320	0.527825	6.58922298805899e-05	0.00505267	11.6006	6.03814
18955	Gm20642	5xFAD	0.193666	0.0990713	341547	0.53129	2.223247744176e-05	0.002414	13.069	6.88559
18956	1700109I08Rik	5xFAD	0	-0.000326462	321092	0.49947	0.39638	0.800612	0	0.105932
18957	Sh2d4b	5xFAD	0.0196192	0.00622936	324610	0.504944	0.103225	0.515746	2.0558	1.05932
18958	Tspan14	5xFAD	0.121881	-0.0296149	314588	0.489354	0.1514	0.622879	8.37004	10.4873
18959	Prxl2a	5xFAD	0.222508	-0.113874	297860	0.463333	9.30842933213302e-05	0.00636374	12.0411	19.7034
18960	Dydc2	5xFAD	0	-0.00911251	319730	0.497352	0.0573033	0.400902	0	0.529661
18961	Gm47547	5xFAD	0	-0.0153752	318368	0.495233	0.0106516	0.153715	0	0.95339
18962	Dydc1	5xFAD	0	0	321432	0.5	1	1	0	0
18963	Mat1a	5xFAD	0.000930051	0.000126362	321563	0.500204	0.817898	1	0.146843	0.105932
18964	Gm2832	5xFAD	0	0	321432	0.5	1	1	0	0
18965	1700024B05Rik	5xFAD	0	0	321432	0.5	1	1	0	0
18966	Gm7995	5xFAD	0	-0.00242439	321092	0.49947	0.39638	0.800612	0	0.105932
18967	Gm8104	5xFAD	0	-0.00228057	320751	0.498941	0.229886	0.672035	0	0.211864
18968	Gm7233	5xFAD	0	0	321432	0.5	1	1	0	0
18969	Gm21154	5xFAD	0.0028066	-0.000992832	321354	0.499878	0.930577	1	0.293686	0.317797
18970	Gm7324	5xFAD	0	0	321432	0.5	1	1	0	0
18971	Gm49965	5xFAD	0.00284367	0.000648495	320884	0.499148	0.494304	0.890486	0.146843	0.317797
18972	Gm49083	5xFAD	0.000494674	-0.0109897	318835	0.49596	0.0399929	0.331758	0.146843	0.95339
18973	Ear1	5xFAD	0.000930051	0.000930051	321904	0.500734	0.239546	0.672035	0.146843	0
18974	Gm49087	5xFAD	0	-0.000409116	321092	0.49947	0.39638	0.800612	0	0.105932
18975	4930503E14Rik	5xFAD	0	0	321432	0.5	1	1	0	0
18976	Gm32857	5xFAD	0.00109801	-0.0024511	321012	0.499347	0.668758	1	0.293686	0.423729
18977	AC160336.1	5xFAD	0.0431129	-0.0125883	319860	0.497555	0.597412	1	3.23054	3.70763
18978	Gm8257	5xFAD	0	-0.00220447	321092	0.49947	0.39638	0.800612	0	0.105932
18979	Gm8267	5xFAD	0.00410913	0.00152892	322166	0.501142	0.41264	0.810483	0.440529	0.211864
18980	Ptgdr	5xFAD	0.0800232	0.00155906	320004	0.497779	0.685046	1	4.69897	5.19068
18981	Gm17173	5xFAD	0	-0.00472411	320751	0.498941	0.229886	0.672035	0	0.211864
18982	Ptger2	5xFAD	0.00399018	0.00399018	322376	0.501468	0.0959764	0.493705	0.293686	0
18983	Gm49180	5xFAD	0	-0.00189708	321092	0.49947	0.39638	0.800612	0	0.105932
18984	Txndc16	5xFAD	0.148213	-0.115065	300202	0.466976	0.000194923	0.0106462	10.7195	17.0551
18985	Gpr137c	5xFAD	0.167272	-0.0311228	315092	0.490137	0.237938	0.672035	11.4537	13.3475
18986	Gm49194	5xFAD	0.00089504	-0.000384328	321693	0.500406	0.74503	1	0.293686	0.211864
18987	Ero1l	5xFAD	0.0634482	-0.0239816	317392	0.493716	0.318225	0.800612	6.02056	7.20339
18988	Psmc6	5xFAD	0.217668	-0.105207	300926	0.468103	0.00111443	0.0348114	14.6843	20.8686
18989	Styx	5xFAD	0.185603	-0.0510182	311098	0.483926	0.0713034	0.449673	12.7753	15.8898
18990	Gnpnat1	5xFAD	0.0379979	0.0023167	322523	0.501697	0.706702	1	3.52423	3.17797
18991	Gm34250	5xFAD	0.000607486	0.000607486	321904	0.500734	0.239546	0.672035	0.146843	0
18992	Fermt2	5xFAD	0.532032	-0.121099	299817	0.466377	0.00580547	0.103391	29.2217	36.4407
18993	4930527F14Rik	5xFAD	0.0372166	0.0122891	322028	0.500928	0.773028	1	1.76211	1.58898
18994	Gm49123	5xFAD	0	0	321432	0.5	1	1	0	0
18995	Gm15601	5xFAD	0.175529	-0.0713598	306655	0.477014	0.00532689	0.0982993	9.39794	14.1949
18996	Gm49124	5xFAD	0	0	321432	0.5	1	1	0	0
18997	Ddhd1	5xFAD	1.0638	-0.211358	292159	0.454465	0.000919591	0.0305364	47.2834	56.9915
18998	A530076I17Rik	5xFAD	0.0165412	0.00247264	322478	0.501627	0.512467	0.911056	1.17474	0.847458
18999	Gm15218	5xFAD	0.00353321	-0.00667961	319184	0.496503	0.06102	0.413153	0.146843	0.847458
19000	Gm49192	5xFAD	0	-0.000761211	321092	0.49947	0.39638	0.800612	0	0.105932
19001	Bmp4	5xFAD	0.24163	0.0804089	329745	0.512931	0.0995822	0.505414	12.188	9.95763
19002	Gm15222	5xFAD	0.0466528	-0.00151861	318914	0.496083	0.380717	0.800612	2.79001	3.60169
19003	Gm34756	5xFAD	0	0	321432	0.5	1	1	0	0
19004	Gm48912	5xFAD	0	0	321432	0.5	1	1	0	0
19005	Rubie	5xFAD	0.0133475	-0.00210928	320390	0.498379	0.500511	0.8975	0.734214	1.05932
19006	4933425B07Rik	5xFAD	0.00453896	-0.00465209	320125	0.497967	0.324306	0.800612	0.440529	0.847458
19007	D330046F09Rik	5xFAD	0.00332147	0.00297011	322036	0.50094	0.384087	0.800612	0.293686	0.105932
19008	Gm48924	5xFAD	0	0	321432	0.5	1	1	0	0
19009	Cdkn3	5xFAD	0.00310397	0.00310397	322848	0.502203	0.0413705	0.331758	0.440529	0
19010	Cnih1	5xFAD	0.0654666	-0.0102189	316146	0.491777	0.126287	0.579259	3.81791	5.50847
19011	Gm48933	5xFAD	0.000440555	-0.00317211	321222	0.499673	0.762729	1	0.146843	0.211864
19012	Gmfb	5xFAD	0.0749692	-0.0189152	316640	0.492546	0.232406	0.672035	5.72687	7.20339
19013	Gm10101	5xFAD	0.0145455	0.0103372	323246	0.502821	0.130742	0.592683	0.881057	0.317797
19014	Cgrrf1	5xFAD	0.0796149	-0.0355478	314670	0.489481	0.103162	0.515525	5.87372	7.94492
19015	Gm48949	5xFAD	0.00253753	-0.00116017	321482	0.500078	0.962708	1	0.440529	0.423729
19016	Gm34934	5xFAD	0.0057364	-0.00569641	319320	0.496715	0.111255	0.540351	0.293686	0.95339
19017	Samd4	5xFAD	0.557089	-0.0623708	309162	0.480913	0.106362	0.525901	27.6065	32.4153
19018	2810457G06Rik	5xFAD	0.00642163	0.00176677	321827	0.500614	0.687422	1	0.440529	0.317797
19019	Gm15562	5xFAD	0	-0.00497888	320410	0.498411	0.141208	0.59986	0	0.317797
19020	Gm10371	5xFAD	0.00669423	0.00669423	322848	0.502203	0.0413705	0.331758	0.440529	0
19021	Gch1	5xFAD	0.0161041	0.00747685	321556	0.500193	0.934119	1	0.881057	0.847458
19022	Wdhd1	5xFAD	0.0233682	0.00567091	324573	0.504886	0.186897	0.672035	2.79001	1.80085
19023	Socs4	5xFAD	0.0754248	-0.00697756	319354	0.496768	0.563984	0.96913	4.84581	5.50847
19024	Mapk1ip1l	5xFAD	0.137	-0.00200585	319704	0.497312	0.723991	1	9.83847	10.3814
19025	Gm49189	5xFAD	0.0138002	0.0100987	323244	0.502819	0.130954	0.59325	0.881057	0.317797
19026	Lgals3	5xFAD	0.000641482	-0.0130793	319986	0.49775	0.228096	0.672035	0.293686	0.741525
19027	Dlgap5	5xFAD	0	-0.00326278	320751	0.498941	0.229886	0.672035	0	0.211864
19028	Fbxo34	5xFAD	0.147404	0.0347682	330671	0.514372	0.0541551	0.389789	11.4537	8.47458
19029	Gm35166	5xFAD	0.0128469	0.00763967	323504	0.503222	0.15041	0.621202	1.17474	0.529661
19030	Atg14	5xFAD	0.0592847	0.00709378	319703	0.49731	0.598558	1	3.96476	4.55508
19031	Gm49004	5xFAD	0	0	321432	0.5	1	1	0	0
19032	Ktn1	5xFAD	0.862277	-0.0580213	311690	0.484845	0.254626	0.694367	42.4376	47.9873
19033	Gm41148	5xFAD	0	0	321432	0.5	1	1	0	0
19034	Gm35360	5xFAD	0	0	321432	0.5	1	1	0	0
19035	4930447J18Rik	5xFAD	0	-0.00360245	321092	0.49947	0.39638	0.800612	0	0.105932
19036	Gm49303	5xFAD	0.0127551	0.00367914	322089	0.501022	0.603559	1	0.734214	0.529661
19037	Peli2	5xFAD	0.445359	-0.113538	302522	0.470586	0.01073	0.154525	24.6696	30.8263
19038	Tmem260	5xFAD	0.139904	-0.102378	301954	0.4697	0.000449168	0.0186501	10.1322	15.9958
19039	Gm49519	5xFAD	0.00411724	0.000574115	321694	0.500408	0.744086	1	0.293686	0.211864
19040	4930572G02Rik	5xFAD	0	-0.00574997	320410	0.498411	0.141208	0.59986	0	0.317797
19041	Otx2os1	5xFAD	0	0	321432	0.5	1	1	0	0
19042	Gm49156	5xFAD	0	0	321432	0.5	1	1	0	0
19043	Gm534	5xFAD	0	0	321432	0.5	1	1	0	0
19044	Exoc5	5xFAD	0.350175	-0.160865	294459	0.458042	0.000196278	0.0106773	22.0264	29.661
19045	Ap5m1	5xFAD	0.0942258	-0.024336	318496	0.495433	0.499177	0.896234	7.34214	8.15678
19046	Naa30	5xFAD	0.0733542	-0.0528513	310464	0.48294	0.0115788	0.162097	5.87372	9.2161
19047	Gm48935	5xFAD	0	0	321432	0.5	1	1	0	0
19048	ccdc198	5xFAD	0.0033742	-0.00425432	320204	0.49809	0.21059	0.672035	0.146843	0.529661
19049	Slc35f4	5xFAD	0.133786	0.0730377	337844	0.52553	6.22312449453853e-05	0.00489643	9.83847	4.76695
19050	Gm48940	5xFAD	0.00218573	-0.00166244	321693	0.500406	0.74503	1	0.293686	0.211864
19051	Armh4	5xFAD	0.0606652	-0.0273007	316346	0.492089	0.171515	0.664255	4.69897	6.25
19052	Gm36146	5xFAD	0.00937876	-0.00242563	322466	0.501608	0.517319	0.917159	1.17474	0.847458
19053	Olfr727	5xFAD	0	0	321432	0.5	1	1	0	0
19054	Olfr729	5xFAD	0.00411137	0.00411137	322376	0.501468	0.0959764	0.493705	0.293686	0
19055	Olfr731	5xFAD	0	-0.00228497	321092	0.49947	0.39638	0.800612	0	0.105932
19056	Olfr734	5xFAD	0	0	321432	0.5	1	1	0	0
19057	Olfr735	5xFAD	0	0	321432	0.5	1	1	0	0
19058	Olfr742	5xFAD	0	0	321432	0.5	1	1	0	0
19059	Olfr744	5xFAD	0	0	321432	0.5	1	1	0	0
19060	Ttc5	5xFAD	0.0908221	-0.0318375	317539	0.493944	0.38195	0.800612	7.63583	8.68644
19061	Ccnb1ip1	5xFAD	0.00162967	-0.0066962	319521	0.497027	0.0913096	0.493705	0.146843	0.741525
19062	Parp2	5xFAD	0.0743202	-0.0183128	320875	0.499134	0.890164	1	6.60793	6.67373
19063	Tep1	5xFAD	0.0399169	-0.0229982	317981	0.494632	0.257784	0.700314	3.0837	4.13136
19064	Gm26782	5xFAD	0.0857039	-0.0222796	315510	0.490789	0.150238	0.621126	5.87372	7.73305
19065	Klhl33	5xFAD	0.0263373	0.0141097	323958	0.503929	0.213119	0.672035	2.0558	1.27119
19066	Osgep	5xFAD	0.0755453	-0.00250413	323460	0.503155	0.594976	1	6.31424	5.61441
19067	Apex1	5xFAD	0.00519675	-0.0151708	318660	0.495688	0.119959	0.562886	0.734214	1.58898
19068	Pip4p1	5xFAD	0.100785	-0.0499501	312441	0.486014	0.0580032	0.4032	7.92952	10.5932
19069	Pnp	5xFAD	0.0468317	-0.0291763	315812	0.491257	0.0847817	0.493705	3.23054	4.97881
19070	Rnase4	5xFAD	0.018403	0.000852671	320460	0.498488	0.603054	1	1.17474	1.48305
19071	Ang	5xFAD	0	-0.00815657	319730	0.497352	0.0573033	0.400902	0	0.529661
19072	Rnase6	5xFAD	0.0022039	0.000616874	321564	0.500205	0.816527	1	0.146843	0.105932
19073	Rnase1	5xFAD	0.00359543	0.00164674	321564	0.500205	0.816527	1	0.146843	0.105932
19074	Ear14	5xFAD	0	0	321432	0.5	1	1	0	0
19075	4930597G03Rik	5xFAD	0	0	321432	0.5	1	1	0	0
19076	Gm7247	5xFAD	0.00144544	0.00144544	322376	0.501468	0.0959764	0.493705	0.293686	0
19077	Vmn2r88	5xFAD	0	0	321432	0.5	1	1	0	0
19078	Vmn2r89	5xFAD	0	0	321432	0.5	1	1	0	0
19079	Gm5622	5xFAD	0	-0.000880014	321092	0.49947	0.39638	0.800612	0	0.105932
19080	Ang4	5xFAD	0	0	321432	0.5	1	1	0	0
19081	AY358078	5xFAD	0	0	321432	0.5	1	1	0	0
19082	Mettl17	5xFAD	0.0878779	0.0295604	327370	0.509238	0.108479	0.532874	6.60793	4.76695
19083	Slc39a2	5xFAD	0.0181113	0.00219522	322989	0.502422	0.424772	0.822838	1.76211	1.27119
19084	Ndrg2	5xFAD	1.1209	0.0829702	333815	0.519262	0.151182	0.622525	47.7239	47.1398
19085	Rnase13	5xFAD	0	-0.00585671	320410	0.498411	0.141208	0.59986	0	0.317797
19086	Gm49076	5xFAD	0.00686954	0.00686954	322376	0.501468	0.0959764	0.493705	0.293686	0
19087	Arhgef40	5xFAD	0.221519	-0.0454976	310174	0.482489	0.049842	0.372614	12.4816	16.2076
19088	Gm16617	5xFAD	0.00747031	0.000156891	320678	0.498828	0.476933	0.881183	0.293686	0.529661
19089	Zfp219	5xFAD	0.0689907	-0.0135906	316615	0.492507	0.166104	0.653869	3.96476	5.50847
19090	Tmem253	5xFAD	0	-0.000756052	321092	0.49947	0.39638	0.800612	0	0.105932
19091	Gm49086	5xFAD	0	-0.00114315	321092	0.49947	0.39638	0.800612	0	0.105932
19092	Gm49256	5xFAD	0	0	321432	0.5	1	1	0	0
19093	Olfr221	5xFAD	0	0	321432	0.5	1	1	0	0
19094	Hnrnpc	5xFAD	0.582051	-0.0909642	304396	0.473501	0.0319473	0.294069	31.5712	37.2881
19095	Rpgrip1	5xFAD	0.0328413	-0.00123083	323204	0.502756	0.47947	0.884365	2.79001	2.22458
19096	Supt16	5xFAD	0.165925	-0.0556698	312788	0.486554	0.11357	0.545061	11.6006	14.089
19097	Gm26590	5xFAD	0.0666048	-0.0095364	319380	0.496809	0.573202	0.977815	4.99266	5.61441
19098	Chd8	5xFAD	0.33516	-0.0587052	309788	0.481888	0.0877462	0.493705	20.4112	23.9407
19099	Rab2b	5xFAD	0.146629	-0.0273191	314174	0.48871	0.143221	0.604144	9.10426	11.4407
19100	Tox4	5xFAD	0.0547261	-0.0406833	313838	0.488187	0.0486168	0.366967	4.69897	6.99153
19101	Mettl3	5xFAD	0.045924	-0.0437462	311930	0.48522	0.00832782	0.131573	3.52423	6.46186
19102	Sall2	5xFAD	0.0896863	-0.0153363	315375	0.490578	0.110503	0.538434	4.69897	6.67373
19103	Olfr1513	5xFAD	0.00333124	-0.000271891	321695	0.500409	0.743142	1	0.293686	0.211864
19104	Olfr1511	5xFAD	0.0107446	-0.00358729	320936	0.499229	0.708823	1	0.587372	0.741525
19105	Olfr1509	5xFAD	0	0	321432	0.5	1	1	0	0
19106	Gm30214	5xFAD	0	0	321432	0.5	1	1	0	0
19107	Trav12-4	5xFAD	0	0	321432	0.5	1	1	0	0
19108	Gm43647	5xFAD	0.00366095	0.00313077	321564	0.500205	0.816527	1	0.146843	0.105932
19109	Gm30275	5xFAD	0.00375758	0.000633135	321695	0.500409	0.743142	1	0.293686	0.211864
19110	Gm43434	5xFAD	0.000707204	-0.00369536	321012	0.499347	0.668758	1	0.293686	0.423729
19111	Trdc	5xFAD	0	-0.00161176	321092	0.49947	0.39638	0.800612	0	0.105932
19112	Traj18	5xFAD	0	0	321432	0.5	1	1	0	0
19113	Trac	5xFAD	0.00249642	0.00249642	321904	0.500734	0.239546	0.672035	0.146843	0
19114	Dad1	5xFAD	0.135396	0.0171148	322250	0.501273	0.853226	1	8.2232	8.05085
19115	Abhd4	5xFAD	0.0727886	0.0216082	322880	0.502252	0.642961	1	4.1116	3.70763
19116	Olfr49	5xFAD	0	0	321432	0.5	1	1	0	0
19117	Gm43305	5xFAD	0.0152216	-0.000355253	322056	0.500971	0.738576	1	1.46843	1.27119
19118	5330426L24Rik	5xFAD	0	0	321432	0.5	1	1	0	0
19119	Oxa1l	5xFAD	0.0846405	-0.0175135	316405	0.49218	0.212276	0.672035	5.72687	7.30932
19120	Slc7a7	5xFAD	0.00518008	-0.0094488	319312	0.496701	0.109739	0.53654	0.293686	0.95339
19121	Mrpl52	5xFAD	0.0968011	0.0108118	322996	0.502434	0.674077	1	5.87372	5.40254
19122	Mmp14	5xFAD	0.182619	-0.0134991	315646	0.491	0.254104	0.69365	9.83847	11.8644
19123	Gm10366	5xFAD	0	-0.00132463	321092	0.49947	0.39638	0.800612	0	0.105932
19124	Lrp10	5xFAD	0.107733	0.0113555	321246	0.499711	0.961762	1	6.02056	6.14407
19125	Rem2	5xFAD	0	-0.000351361	321092	0.49947	0.39638	0.800612	0	0.105932
19126	Prmt5	5xFAD	0.0484856	-0.0072466	318659	0.495686	0.347203	0.800612	2.93686	3.81356
19127	Haus4	5xFAD	0.0124033	-0.00336074	320985	0.499305	0.791861	1	1.0279	1.16525
19128	Ajuba	5xFAD	0.0122362	0.00939094	322774	0.502088	0.235765	0.672035	0.734214	0.317797
19129	4931414P19Rik	5xFAD	0.0204033	-0.0273406	316033	0.491602	0.0353463	0.314936	1.61527	3.2839
19130	Psmb5	5xFAD	0.0329212	-0.01882	318183	0.494946	0.244644	0.679258	2.49633	3.49576
19131	Psmb11	5xFAD	0	0	321432	0.5	1	1	0	0
19132	Cdh24	5xFAD	0.0103856	-0.00863583	320545	0.49862	0.6494	1	1.32159	1.58898
19133	Gm17606	5xFAD	0.00314235	-0.0107305	318289	0.495111	0.0354309	0.315026	0.293686	1.27119
19134	Acin1	5xFAD	0.300325	-0.113304	300918	0.468089	0.00290367	0.0655865	19.5301	25.6356
19135	4930579G18Rik	5xFAD	0.0535102	-0.00118353	321981	0.500854	0.873166	1	4.84581	4.66102
19136	1700123O20Rik	5xFAD	0.0354969	-0.0027019	321024	0.499365	0.865815	1	2.20264	2.33051
19137	Gm29776	5xFAD	0.00329072	-0.00021215	321695	0.500409	0.743142	1	0.293686	0.211864
19138	Cebpe	5xFAD	0	-0.00203228	321092	0.49947	0.39638	0.800612	0	0.105932
19139	Slc7a8	5xFAD	0.0485764	0.0123802	329650	0.512783	0.0174524	0.206786	6.31424	3.70763
19140	Rnf212b	5xFAD	0.000609995	-0.0013975	321223	0.499675	0.763828	1	0.146843	0.211864
19141	Homez	5xFAD	0.0456632	0.0202009	324629	0.504973	0.179159	0.672035	2.79001	1.80085
19142	Ppp1r3e	5xFAD	0.00191203	-0.00178367	321012	0.499347	0.668758	1	0.293686	0.423729
19143	Bcl2l2	5xFAD	0.0269368	-0.0274732	316536	0.492384	0.0795448	0.480473	2.20264	3.70763
19144	Pabpn1	5xFAD	0.990225	-0.0685158	309570	0.481547	0.175416	0.672035	46.696	53.4958
19145	Slc22a17	5xFAD	0.330288	0.0526141	329270	0.512193	0.222978	0.672035	20.558	18.4322
19146	Efs	5xFAD	0.0599095	-0.0160633	315976	0.491512	0.0942694	0.493705	3.23054	4.97881
19147	Il25	5xFAD	0	0	321432	0.5	1	1	0	0
19148	Cmtm5	5xFAD	0.21794	0.0418043	324668	0.505034	0.51177	0.910414	10.7195	10.0636
19149	Gm49130	5xFAD	0.0146542	-0.0042636	320520	0.498582	0.579669	0.985292	0.881057	1.16525
19150	Myh6	5xFAD	0.156553	0.0267479	323828	0.503728	0.582593	0.988776	8.2232	7.62712
19151	Mhrt	5xFAD	0.0195605	0.0178677	325002	0.505553	0.00708346	0.118395	1.32159	0.211864
19152	Myh7	5xFAD	0.00509172	0.00462794	323452	0.503142	0.0394257	0.330925	0.734214	0.105932
19153	Gm17428	5xFAD	0	0	321432	0.5	1	1	0	0
19154	Gm31251	5xFAD	0	-0.000891894	320751	0.498941	0.229886	0.672035	0	0.211864
19155	Ngdn	5xFAD	0.0526396	-0.0234285	317399	0.493727	0.237614	0.672035	3.96476	5.19068
19156	Zfhx2os	5xFAD	0.031422	-0.0123787	319895	0.497609	0.589232	0.99612	2.93686	3.38983
19157	Zfhx2	5xFAD	0.101681	-0.0239477	319142	0.496439	0.613132	1	8.2232	8.79237
19158	Thtpa	5xFAD	0.0133612	0.00461021	321753	0.500499	0.808942	1	0.734214	0.635593
19159	Ap1g2	5xFAD	0.0214262	0.0161792	325398	0.506168	0.0159248	0.196312	1.76211	0.529661
19160	Jph4	5xFAD	0.101553	0.0526289	335380	0.521697	0.000666494	0.0244486	9.39794	5.08475
19161	Dhrs2	5xFAD	0	-0.00349564	320751	0.498941	0.229886	0.672035	0	0.211864
19162	Dhrs4	5xFAD	0.0316997	-0.0264577	316247	0.491935	0.065898	0.431132	2.20264	3.81356
19163	Carmil3	5xFAD	0.0748751	0.011674	326212	0.507435	0.203335	0.672035	6.60793	5.08475
19164	Cpne6	5xFAD	0.0682254	0.0373012	332096	0.516587	0.00217083	0.0540617	6.75477	3.49576
19165	Nrl	5xFAD	0	-0.00052705	321092	0.49947	0.39638	0.800612	0	0.105932
19166	Gm10876	5xFAD	0	0	321432	0.5	1	1	0	0
19167	Pck2	5xFAD	0.0488318	0.0234766	325386	0.506151	0.168642	0.656973	3.96476	2.75424
19168	A730061H03Rik	5xFAD	0.0111517	-0.0024014	320938	0.499232	0.709946	1	0.587372	0.741525
19169	Dcaf11	5xFAD	0.0790437	-0.00446142	321054	0.499412	0.920368	1	5.72687	5.82627
19170	Gm15932	5xFAD	0.000470766	-0.00101696	321563	0.500204	0.817898	1	0.146843	0.105932
19171	Fitm1	5xFAD	0	0	321432	0.5	1	1	0	0
19172	Psme1	5xFAD	0.0319804	-0.00214149	320553	0.498633	0.711982	1	2.0558	2.33051
19173	Emc9	5xFAD	0.0427617	-0.0172745	318849	0.495982	0.421826	0.81912	3.67107	4.44915
19174	Psme2	5xFAD	0.0399895	0.00547867	323419	0.503091	0.472468	0.878916	3.37739	2.75424
19175	Rnf31	5xFAD	0.0474369	-0.0182884	317730	0.494241	0.252969	0.691315	3.52423	4.66102
19176	Irf9	5xFAD	0.0490399	-0.0189705	318835	0.49596	0.394457	0.800612	3.23054	4.02542
19177	Rec8	5xFAD	0.00489566	-0.00760677	319653	0.497233	0.159491	0.638174	0.293686	0.847458
19178	Ipo4	5xFAD	0.0472149	0.0101539	324982	0.505522	0.248135	0.682863	4.40529	3.2839
19179	Tm9sf1	5xFAD	0.0782757	0.00649906	321764	0.500516	0.926761	1	5.28634	5.19068
19180	Gm49747	5xFAD	0.00531722	-0.00185551	320806	0.499026	0.602109	1	0.440529	0.635593
19181	Tssk4	5xFAD	0	0	321432	0.5	1	1	0	0
19182	Mdp1	5xFAD	0.0234141	0.00192829	320720	0.498892	0.725769	1	1.46843	1.69492
19183	Nedd8	5xFAD	0.0451754	-0.03608	316047	0.491623	0.112534	0.543836	3.67107	5.29661
19184	Gmpr2	5xFAD	0.0696447	0.00350419	320692	0.498849	0.826383	1	4.40529	4.66102
19185	Tinf2	5xFAD	0.0244819	-0.0145361	319726	0.497345	0.510901	0.909344	2.34949	2.86017
19186	Gm49067	5xFAD	0.0145262	0.00582037	322358	0.50144	0.535605	0.939211	1.0279	0.741525
19187	Tgm1	5xFAD	0.00828431	0.00253859	322636	0.501873	0.219647	0.672035	0.587372	0.211864
19188	Rabggta	5xFAD	0.0198634	0.000957549	322515	0.501685	0.570804	0.975902	1.61527	1.27119
19189	Dhrs1	5xFAD	0.0709866	-0.0203939	317786	0.494329	0.316682	0.800612	4.69897	5.82627
19190	Nop9	5xFAD	0.0620158	0.00847358	322661	0.501912	0.704384	1	4.40529	4.02542
19191	Cideb	5xFAD	0.00436932	-0.00762611	319779	0.497429	0.23249	0.672035	0.440529	0.95339
19192	Ltb4r2	5xFAD	0	0	321432	0.5	1	1	0	0
19193	Ltb4r1	5xFAD	0.00365498	0.00149234	321564	0.500205	0.816527	1	0.146843	0.105932
19194	Adcy4	5xFAD	0	-0.00263756	320751	0.498941	0.229886	0.672035	0	0.211864
19195	Ripk3	5xFAD	0	0	321432	0.5	1	1	0	0
19196	Nfatc4	5xFAD	0.0367619	-0.00859133	320498	0.498547	0.733091	1	2.79001	3.07203
19197	Nynrin	5xFAD	0.0643462	0.0175988	321884	0.500703	0.876195	1	3.37739	3.2839
19198	Cbln3	5xFAD	0	-0.00547235	320410	0.498411	0.141208	0.59986	0	0.317797
19199	Khnyn	5xFAD	0.0430689	0.000273464	320476	0.498513	0.739362	1	3.0837	3.38983
19200	Sdr39u1	5xFAD	0.019422	0.0152248	325536	0.506384	0.0182091	0.211039	1.90896	0.635593
19201	Cma2	5xFAD	0	0	321432	0.5	1	1	0	0
19202	Gm4022	5xFAD	0	0	321432	0.5	1	1	0	0
19203	Gzmc	5xFAD	0.000628407	0.000628407	321904	0.500734	0.239546	0.672035	0.146843	0
19204	Atp12a	5xFAD	0	0	321432	0.5	1	1	0	0
19205	Gm10873	5xFAD	0	0	321432	0.5	1	1	0	0
19206	Rnf17	5xFAD	0.010075	-0.000329451	322084	0.501014	0.60632	1	0.734214	0.529661
19207	Cenpj	5xFAD	0.0249328	-0.0288744	315402	0.49062	0.0215775	0.231426	1.61527	3.49576
19208	Parp4	5xFAD	0.152271	-0.0596985	306493	0.476762	0.00403864	0.0817516	8.81057	13.6653
19209	Gm16573	5xFAD	0.00405026	-0.00390215	321143	0.49955	0.798738	1	0.440529	0.529661
19210	Mphosph8	5xFAD	0.19064	-0.0482382	311612	0.484725	0.0871068	0.493705	12.9222	15.8898
19211	Gm16973	5xFAD	0.0339587	0.000167971	321162	0.499579	0.913108	1	2.34949	2.43644
19212	Pspc1	5xFAD	0.409662	-0.118354	301756	0.469392	0.00802834	0.1288	25.1101	30.7203
19213	Zmym5	5xFAD	0.286383	-0.0348619	312046	0.4854	0.14196	0.602363	17.1806	20.339
19214	2410022M11Rik	5xFAD	0.0174086	0.00515867	322820	0.50216	0.369283	0.800612	1.17474	0.741525
19215	Zmym2	5xFAD	0.454763	-0.190622	288484	0.448749	2.18488501347095e-05	0.00240116	26.8722	36.4407
19216	Gja3	5xFAD	0.000442548	-0.00188427	321563	0.500204	0.817898	1	0.146843	0.105932
19217	Gjb2	5xFAD	0.114681	-0.00342248	318746	0.495821	0.510483	0.909255	6.31424	7.20339
19218	Gm4491	5xFAD	0.0555252	-0.031818	313956	0.488371	0.0227906	0.23988	2.93686	5.29661
19219	Gjb6	5xFAD	0.526532	-0.0501709	308570	0.479993	0.0876813	0.493705	26.5786	31.7797
19220	Cryl1	5xFAD	0.167135	-0.0412372	310934	0.483669	0.049208	0.369809	10.4258	13.7712
19221	Ift88	5xFAD	0.141242	0.00432391	326302	0.507576	0.323387	0.800612	11.3069	9.63983
19222	Ift88os	5xFAD	0	-0.00275937	320410	0.498411	0.141208	0.59986	0	0.317797
19223	Il17d	5xFAD	0.0263224	0.0006147	321022	0.499362	0.865163	1	2.20264	2.33051
19224	Eef1akmt1	5xFAD	0.0789425	0.00385052	323520	0.503248	0.570549	0.975748	5.87372	5.19068
19225	1700039M10Rik	5xFAD	0.00569065	0.00468322	321697	0.500412	0.741255	1	0.293686	0.211864
19226	Xpo4	5xFAD	0.23914	-0.0619739	309076	0.48078	0.0516554	0.379446	16.5932	20.2331
19227	Lats2	5xFAD	0.145609	-0.0742262	301830	0.469508	0.000240277	0.0122831	8.66373	15.0424
19228	Sap18	5xFAD	0.0417254	-0.0173609	317350	0.49365	0.187623	0.672035	3.0837	4.34322
19229	Ska3	5xFAD	0.00225095	-0.00401479	321480	0.500075	0.964214	1	0.440529	0.423729
19230	Mrpl57	5xFAD	0.0396422	-0.00183536	321521	0.500138	0.973388	1	2.79001	2.75424
19231	Zdhhc20	5xFAD	0.345723	0.0363016	329664	0.512806	0.207828	0.672035	21.7327	18.9619
19232	Micu2	5xFAD	0.137595	-0.049223	311577	0.48467	0.0625342	0.418823	10.4258	13.3475
19233	3110083C13Rik	5xFAD	0.0020073	-0.00681589	319435	0.496894	0.165639	0.652769	0.440529	1.05932
19234	Fgf9	5xFAD	0.0178543	0.0131651	324866	0.505342	0.0600381	0.411134	1.90896	0.847458
19235	Gm33321	5xFAD	0	0	321432	0.5	1	1	0	0
19236	Gm48447	5xFAD	0	0	321432	0.5	1	1	0	0
19237	Gm5142	5xFAD	0.00398097	0.00398097	321904	0.500734	0.239546	0.672035	0.146843	0
19238	Rcbtb1	5xFAD	0.10757	-0.022264	315384	0.490593	0.185912	0.672035	7.63583	9.5339
19239	Phf11d	5xFAD	0	-0.00315161	320751	0.498941	0.229886	0.672035	0	0.211864
19240	Phf11c	5xFAD	0.00201813	-0.0050466	319650	0.497228	0.158788	0.637714	0.293686	0.847458
19241	Setdb2	5xFAD	0.0661478	0.028946	327620	0.509625	0.0474711	0.361876	4.99266	3.07203
19242	Cab39l	5xFAD	0.136668	-0.0541922	312330	0.485842	0.0805402	0.48433	10.1322	12.8178
19243	Cdadc1	5xFAD	0.141456	0.0081012	322484	0.501636	0.829354	1	10.279	9.95763
19244	Shisa2	5xFAD	0.0076035	0.002319	321827	0.500614	0.687422	1	0.440529	0.317797
19245	Atp8a2	5xFAD	0.158012	0.0357137	331867	0.516232	0.0315085	0.291484	11.8943	8.58051
19246	4930563I02Rik	5xFAD	0.000549004	0.000549004	321904	0.500734	0.239546	0.672035	0.146843	0
19247	Gm49336	5xFAD	0.151094	-0.022183	316002	0.491553	0.29715	0.771732	10.7195	12.3941
19248	Mtmr6	5xFAD	0.129132	-0.0494508	313830	0.488175	0.137819	0.59986	9.98532	12.1822
19249	Amer2	5xFAD	0.102922	-0.00684802	316903	0.492955	0.254862	0.69481	5.58003	7.09746
19250	Gm29266	5xFAD	0.010585	-0.0256835	316296	0.492011	0.0129491	0.172983	0.734214	2.33051
19251	Spata13	5xFAD	0.0339084	-0.0226956	318614	0.495616	0.317485	0.800612	2.64317	3.49576
19252	C1qtnf9	5xFAD	0	-0.000927728	320751	0.498941	0.229886	0.672035	0	0.211864
19253	Mipepos	5xFAD	0	0	321432	0.5	1	1	0	0
19254	Mipep	5xFAD	0.0630459	-0.00954935	322032	0.500933	0.873226	1	5.87372	5.61441
19255	Tnfrsf19	5xFAD	0.274885	-0.0811407	304468	0.473612	0.00746653	0.122539	15.4185	20.9746
19256	Gm41168	5xFAD	0.0139656	-0.0192653	317212	0.493436	0.0239104	0.246786	0.587372	1.90678
19257	Sacs	5xFAD	0.0602553	0.00170783	325170	0.505815	0.30198	0.780914	6.02056	4.76695
19258	Sgcg	5xFAD	0	-0.00164578	321092	0.49947	0.39638	0.800612	0	0.105932
19259	1700109G14Rik	5xFAD	0	-0.00154362	321092	0.49947	0.39638	0.800612	0	0.105932
19260	Arl11	5xFAD	0	0	321432	0.5	1	1	0	0
19261	Ebpl	5xFAD	0.06339	-0.00559131	319560	0.497088	0.568656	0.974076	3.96476	4.55508
19262	Kpna3	5xFAD	0.19271	-0.0671011	308645	0.480109	0.0299124	0.280667	13.3627	17.161
19263	4930556J02Rik	5xFAD	0.000440555	-0.00143446	321563	0.500204	0.817898	1	0.146843	0.105932
19264	Spryd7	5xFAD	0.0230444	-0.0113064	319384	0.496814	0.395865	0.800612	1.90896	2.54237
19265	Trim13	5xFAD	0.00527076	-0.0220693	318777	0.49587	0.155354	0.630546	0.881057	1.69492
19266	Dleu2	5xFAD	0.64101	-0.237829	283342	0.44075	3.81969381676087e-06	0.000751624	32.5991	44.7034
19267	Kcnrg	5xFAD	0.0690616	-0.000430505	318312	0.495147	0.354901	0.800612	3.96476	4.97881
19268	Gm27010	5xFAD	0.0193846	-0.00827993	318552	0.49552	0.18578	0.672035	1.32159	2.22458
19269	Gm26916	5xFAD	0	0	321432	0.5	1	1	0	0
19270	Gm27017	5xFAD	0.0148818	-0.035915	315765	0.491185	0.0203786	0.223686	1.32159	3.07203
19271	Gm35419	5xFAD	0	-0.000338483	321092	0.49947	0.39638	0.800612	0	0.105932
19272	Dleu7	5xFAD	0.00136656	-0.000190132	320883	0.499146	0.493515	0.890486	0.146843	0.317797
19273	Rnaseh2b	5xFAD	0.0180481	-0.0128082	319220	0.49656	0.346154	0.800612	1.76211	2.43644
19274	Gucy1b2	5xFAD	0.0107326	0.00687193	323108	0.502607	0.113515	0.544892	0.734214	0.211864
19275	Gm4131	5xFAD	0.00152385	-0.00161509	321693	0.500406	0.74503	1	0.293686	0.211864
19276	Fam124a	5xFAD	0.0409011	-0.0415441	312917	0.486755	0.0161667	0.198034	3.52423	6.14407
19277	Serpine3	5xFAD	0.00574953	0.00250715	322637	0.501874	0.219265	0.672035	0.587372	0.211864
19278	Ints6	5xFAD	0.360795	-0.238658	279956	0.435483	2.03608341329959e-08	2.20167834358764e-05	20.8517	33.2627
19279	Wdfy2	5xFAD	0.186677	-0.11068	300042	0.466726	0.000415522	0.0177105	12.9222	19.3856
19280	Defb30	5xFAD	0	-0.00496307	320751	0.498941	0.229886	0.672035	0	0.211864
19281	Defb42	5xFAD	0	-0.0012319	321092	0.49947	0.39638	0.800612	0	0.105932
19282	Ctsb	5xFAD	0.256129	0.0555652	327028	0.508706	0.304636	0.786133	13.8032	12.3941
19283	Fdft1	5xFAD	0.115631	-0.0926876	304360	0.473445	0.000741681	0.0261807	7.92952	13.1356
19284	Neil2	5xFAD	0.00391347	-0.00623251	319184	0.496503	0.06102	0.413153	0.146843	0.847458
19285	Gata4	5xFAD	0	-0.000892507	321092	0.49947	0.39638	0.800612	0	0.105932
19286	Blk	5xFAD	0	-0.00287187	321092	0.49947	0.39638	0.800612	0	0.105932
19287	Fam167a	5xFAD	0	-0.00916027	319389	0.496822	0.0372354	0.321078	0	0.635593
19288	Tdh	5xFAD	0	0	321432	0.5	1	1	0	0
19289	Gm17232	5xFAD	0.000442548	-0.00127041	321222	0.499673	0.762729	1	0.146843	0.211864
19290	Mtmr9	5xFAD	0.0431072	-2.62726e-05	322298	0.501347	0.771085	1	3.67107	3.38983
19291	Gm15918	5xFAD	0.000402143	0.000402143	321904	0.500734	0.239546	0.672035	0.146843	0
19292	Xkr6	5xFAD	0.245379	-0.0183071	314494	0.489208	0.243414	0.677967	14.5374	16.9492
19293	Pinx1	5xFAD	0.0573062	-0.00131135	319277	0.496648	0.514534	0.913115	3.96476	4.66102
19294	Sox7	5xFAD	0.00226257	-0.0012408	321222	0.499673	0.762729	1	0.146843	0.211864
19295	Prss55	5xFAD	0	0	321432	0.5	1	1	0	0
19296	Prss51	5xFAD	0	0	321432	0.5	1	1	0	0
19297	4930471C04Rik	5xFAD	0	0	321432	0.5	1	1	0	0
19298	Prss52	5xFAD	0	-0.000830772	321092	0.49947	0.39638	0.800612	0	0.105932
19299	Gm17116	5xFAD	0.0017637	-0.00177289	321014	0.49935	0.670243	1	0.293686	0.423729
19300	9630015K15Rik	5xFAD	0.000266649	-0.00185111	320881	0.499143	0.491941	0.890486	0.146843	0.317797
19301	Msra	5xFAD	0.235345	0.0545949	332350	0.516983	0.0434557	0.342908	14.6843	11.3347
19302	Gm47202	5xFAD	0	0	321432	0.5	1	1	0	0
19303	Mir124a-1hg	5xFAD	0.194799	0.120753	345814	0.537926	3.73940358561402e-07	0.000178081	13.9501	6.67373
19304	Kif13b	5xFAD	0.385068	-0.0933239	305164	0.474694	0.0226836	0.239217	22.6138	27.4364
19305	Hmbox1	5xFAD	0.267626	-0.0969297	303366	0.471898	0.00642011	0.11101	17.768	23.0932
19306	Ints9	5xFAD	0.103973	-0.025322	319265	0.496629	0.63447	1	8.37004	8.89831
19307	Extl3	5xFAD	0.216157	-0.0607169	308721	0.480228	0.0334086	0.303404	13.8032	17.7966
19308	Gm41177	5xFAD	0	0	321432	0.5	1	1	0	0
19309	Fzd3	5xFAD	0.167347	-0.0666919	310806	0.483471	0.0598561	0.410577	12.3348	15.3602
19310	Fbxo16	5xFAD	0.0250582	0.0127281	324180	0.504275	0.241646	0.675678	2.64317	1.80085
19311	Gm48433	5xFAD	0	-0.00659685	320410	0.498411	0.141208	0.59986	0	0.317797
19312	Gm48449	5xFAD	0	-0.00241516	321092	0.49947	0.39638	0.800612	0	0.105932
19313	Zfp395	5xFAD	0.0985739	-0.0268017	313062	0.48698	0.0428336	0.339777	5.43319	8.15678
19314	Pnoc	5xFAD	0.00140199	0.00140199	322376	0.501468	0.0959764	0.493705	0.293686	0
19315	Elp3	5xFAD	0.0719727	-0.0225209	318636	0.49565	0.478103	0.882565	5.87372	6.67373
19316	Nuggc	5xFAD	0	0	321432	0.5	1	1	0	0
19317	Scara5	5xFAD	0.0241435	0.01029	322030	0.50093	0.699135	1	1.0279	0.847458
19318	Pbk	5xFAD	0	0	321432	0.5	1	1	0	0
19319	Esco2	5xFAD	0	0	321432	0.5	1	1	0	0
19320	Ccdc25	5xFAD	0.027204	-0.021014	317262	0.493514	0.153907	0.628291	2.64317	3.91949
19321	Scara3	5xFAD	0.192857	-0.0207442	314391	0.489047	0.188114	0.672035	11.0132	13.4534
19322	Clu	5xFAD	1.58298	0.273963	355940	0.553679	0.000109785	0.00706189	58.7372	53.7076
19323	Gulo	5xFAD	0.00388279	0.00388279	321904	0.500734	0.239546	0.672035	0.146843	0
19324	Adam2	5xFAD	0.0267059	0.018068	325054	0.505634	0.0323209	0.296503	1.76211	0.635593
19325	Ephx2	5xFAD	0.133092	-0.00720359	317387	0.493708	0.365272	0.800612	7.48899	8.89831
19326	Chrna2	5xFAD	0	0	321432	0.5	1	1	0	0
19327	Ptk2b	5xFAD	0.106789	0.062883	336259	0.523064	0.000233952	0.0120682	9.2511	4.76695
19328	1700001G11Rik	5xFAD	0.0111492	6.60434433103277e-05	321200	0.49964	0.881222	1	0.881057	0.95339
19329	Trim35	5xFAD	0.156227	-0.0215935	315764	0.491182	0.287237	0.755528	11.3069	13.0297
19330	Stmn4	5xFAD	0.0224128	0.000325888	322541	0.501725	0.665669	1	2.79001	2.43644
19331	Adra1a	5xFAD	0.16374	-0.0522595	312334	0.485848	0.081357	0.487729	10.1322	12.9237
19332	Gm10032	5xFAD	0	0	321432	0.5	1	1	0	0
19333	Dpysl2	5xFAD	0.175972	-0.0745844	309192	0.48096	0.0357835	0.316691	13.2159	16.6314
19334	Gm5464	5xFAD	0.00499989	0.00253977	321564	0.500205	0.816527	1	0.146843	0.105932
19335	Pnma2	5xFAD	0.0139099	0.00606474	325299	0.506015	0.0384882	0.326693	2.0558	0.847458
19336	Bnip3l	5xFAD	0.0862665	-0.0111518	321574	0.500221	0.972344	1	6.90162	6.77966
19337	Ppp2r2a	5xFAD	0.273146	-0.0951219	304338	0.47341	0.0100824	0.14818	18.0617	23.0932
19338	Gm30806	5xFAD	0	-0.00142066	321092	0.49947	0.39638	0.800612	0	0.105932
19339	Ebf2	5xFAD	0.0327286	-0.0322093	314413	0.489082	0.0095904	0.144068	1.61527	3.81356
19340	4930438E09Rik	5xFAD	0.00353321	0.000211357	321223	0.499675	0.763828	1	0.146843	0.211864
19341	Gm20667	5xFAD	0	0	321432	0.5	1	1	0	0
19342	Cdca2	5xFAD	0	-0.00202914	321092	0.49947	0.39638	0.800612	0	0.105932
19343	Kctd9	5xFAD	0.0898524	0.0208493	323082	0.502566	0.665457	1	6.1674	5.72034
19344	Gnrh1	5xFAD	0.00671294	0.00259548	322431	0.501554	0.405253	0.810483	0.734214	0.423729
19345	Dock5	5xFAD	0.591717	0.0126617	321794	0.500562	0.960085	1	25.9912	26.2712
19346	Gm31107	5xFAD	0	0	321432	0.5	1	1	0	0
19347	Nefm	5xFAD	0.00790512	0.00455444	324182	0.504277	0.0380891	0.324522	1.17474	0.317797
19348	Nefl	5xFAD	0.00721766	0.00613908	322302	0.501354	0.411216	0.810483	0.587372	0.317797
19349	Gm47212	5xFAD	0	0	321432	0.5	1	1	0	0
19350	Gm31227	5xFAD	0	-0.00030733	321092	0.49947	0.39638	0.800612	0	0.105932
19351	Adam7	5xFAD	0.000501341	0.000501341	321904	0.500734	0.239546	0.672035	0.146843	0
19352	Adamdec1	5xFAD	0	0	321432	0.5	1	1	0	0
19353	Adam28	5xFAD	0.00109041	-0.00360952	320881	0.499143	0.491941	0.890486	0.146843	0.317797
19354	Gm41192	5xFAD	0.00107496	0.00107496	321904	0.500734	0.239546	0.672035	0.146843	0
19355	Stc1	5xFAD	0.0078482	0.0078482	322848	0.502203	0.0413705	0.331758	0.440529	0
19356	Nkx3-1	5xFAD	0	0	321432	0.5	1	1	0	0
19357	Slc25a37	5xFAD	0.0832773	0.00102433	322220	0.501225	0.834084	1	5.87372	5.61441
19358	Synb	5xFAD	0	0	321432	0.5	1	1	0	0
19359	Gm16677	5xFAD	0	0	321432	0.5	1	1	0	0
19360	Gm16867	5xFAD	0.0057597	-0.00176663	320806	0.499026	0.602109	1	0.440529	0.635593
19361	Loxl2	5xFAD	0.00360797	-0.00549448	320332	0.498289	0.331172	0.800612	0.293686	0.635593
19362	R3hcc1	5xFAD	0.0144729	-0.00182931	321198	0.499637	0.880201	1	0.881057	0.95339
19363	Chmp7	5xFAD	0.0286458	-0.0153144	318739	0.495811	0.315316	0.800612	2.34949	3.17797
19364	Tnfrsf10b	5xFAD	0.00474738	0.000725289	321354	0.499879	0.931464	1	0.293686	0.317797
19365	Rhobtb2	5xFAD	0.106553	-0.0434083	312323	0.485831	0.0619013	0.416707	8.51689	11.2288
19366	Pebp4	5xFAD	0.0289496	0.0081092	323783	0.503657	0.323245	0.800612	2.64317	1.90678
19367	Gm33524	5xFAD	0.0102553	0.00235951	323414	0.503083	0.241547	0.675611	1.46843	0.847458
19368	Egr3	5xFAD	0.00855734	0.00211723	322695	0.501965	0.380666	0.800612	1.0279	0.635593
19369	Bin3	5xFAD	0.0524738	-0.0101567	319002	0.49622	0.490018	0.890486	4.55213	5.29661
19370	Ccar2	5xFAD	0.0474225	-0.0268648	317340	0.493635	0.23082	0.672035	3.96476	5.19068
19371	9930012K11Rik	5xFAD	0.00307034	-0.0112545	318842	0.495971	0.0405321	0.331758	0.146843	0.95339
19372	Pdlim2	5xFAD	0.0162489	-0.00539306	319844	0.497531	0.361121	0.800612	0.881057	1.37712
19373	Sorbs3	5xFAD	0.168749	-0.0651515	306930	0.477442	0.0071889	0.119207	9.98532	14.6186
19374	Gm49417	5xFAD	0.211539	-0.00955241	319832	0.49751	0.773992	1	13.3627	13.8771
19375	Ppp3cc	5xFAD	0.240176	-0.0663218	310246	0.4826	0.0773306	0.472141	16.7401	19.9153
19376	Slc39a14	5xFAD	0.168831	-0.00518188	318792	0.495894	0.606424	1	10.7195	11.6525
19377	Piwil2	5xFAD	0.00790538	0.00228211	321752	0.500498	0.809527	1	0.734214	0.635593
19378	Polr3d	5xFAD	0.037754	-0.0239038	316515	0.492351	0.0926616	0.493705	2.49633	4.02542
19379	Phyhip	5xFAD	0.00907263	0.00190647	324904	0.505401	0.029639	0.278681	1.61527	0.529661
19380	Bmp1	5xFAD	0.115375	-0.00244916	318430	0.49533	0.484786	0.890486	7.04846	8.05085
19381	Sftpc	5xFAD	0	0	321432	0.5	1	1	0	0
19382	Lgi3	5xFAD	0.0168146	-0.00952707	320808	0.499029	0.766941	1	1.61527	1.80085
19383	Reep4	5xFAD	0.0173279	-0.00619566	320437	0.498452	0.594501	1	1.17474	1.48305
19384	Hr	5xFAD	0.00480644	-0.00768085	320593	0.498695	0.544624	0.949733	0.587372	0.847458
19385	Nudt18	5xFAD	0.0177626	0.00698449	323288	0.502887	0.245047	0.679555	1.32159	0.741525
19386	Fam160b2	5xFAD	0.0363133	-0.0259903	317185	0.493394	0.18656	0.672035	3.37739	4.66102
19387	Dmtn	5xFAD	0.0948322	0.0593848	338670	0.526814	9.24337491315207e-06	0.00139395	9.2511	3.91949
19388	Fgf17	5xFAD	0.00470105	0.00470105	322376	0.501468	0.0959764	0.493705	0.293686	0
19389	Npm2	5xFAD	0.00854684	0.00840443	322982	0.50241	0.0836121	0.493705	0.587372	0.105932
19390	Xpo7	5xFAD	0.412404	0.000404528	321156	0.499571	0.969108	1	24.9633	25.3178
19391	Dok2	5xFAD	0.00808223	-0.00517214	320252	0.498165	0.412964	0.810483	0.587372	0.95339
19392	2410012E07Rik	5xFAD	0.00362557	0.00362557	321904	0.500734	0.239546	0.672035	0.146843	0
19393	Gfra2	5xFAD	0.0172744	0.00261639	323125	0.502634	0.404068	0.810256	1.90896	1.37712
19394	Gm49289	5xFAD	0	0	321432	0.5	1	1	0	0
19395	Gm4251	5xFAD	0	0	321432	0.5	1	1	0	0
19396	4930434J06Rik	5xFAD	0	0	321432	0.5	1	1	0	0
19397	Gm9195	5xFAD	0.00193068	0.00193068	322376	0.501468	0.0959764	0.493705	0.293686	0
19398	Fndc3a	5xFAD	0.578452	-0.0349435	314772	0.48964	0.386426	0.800612	30.1028	32.5212
19399	Gm16549	5xFAD	0.0168497	0.00769473	323634	0.503425	0.154439	0.629392	1.32159	0.635593
19400	Gm41206	5xFAD	0	0	321432	0.5	1	1	0	0
19401	Cysltr2	5xFAD	0	-0.00632405	320070	0.497881	0.089197	0.493705	0	0.423729
19402	Rcbtb2	5xFAD	0.145808	-0.0370085	314452	0.489142	0.16776	0.656113	9.69163	11.8644
19403	Gm17233	5xFAD	0.00125721	-0.0010327	321223	0.499675	0.763828	1	0.146843	0.211864
19404	Rb1	5xFAD	0.768671	-0.101609	305990	0.475979	0.0657219	0.430507	38.9134	44.8093
19405	Lpar6	5xFAD	0.0362977	-0.0252031	316400	0.492172	0.0797556	0.481211	2.34949	3.91949
19406	Itm2b	5xFAD	1.02097	0.0651178	329730	0.512909	0.337805	0.800612	47.1366	48.8347
19407	Med4	5xFAD	0.0277239	-0.0196201	317582	0.49401	0.15535	0.630546	2.20264	3.38983
19408	Nudt15	5xFAD	0.000994893	-0.00466277	320541	0.498614	0.319924	0.800612	0.146843	0.423729
19409	Sucla2	5xFAD	0.160306	-0.0589724	308522	0.479919	0.0181167	0.210702	10.7195	14.7246
19410	Gm21750	5xFAD	0	0	321432	0.5	1	1	0	0
19411	Gm49165	5xFAD	0.00274522	0.000780802	322506	0.501671	0.180206	0.672035	0.440529	0.105932
19412	Gm49164	5xFAD	0.0631241	-0.0475144	313368	0.487455	0.0219532	0.234429	3.52423	6.03814
19413	Gm49171	5xFAD	0.0492561	-0.00551719	322238	0.501254	0.772971	1	3.23054	2.9661
19414	4933402J15Rik	5xFAD	0.00163212	-0.000322724	322034	0.500937	0.385664	0.800612	0.293686	0.105932
19415	Gm49175	5xFAD	0.000549004	0.000549004	321904	0.500734	0.239546	0.672035	0.146843	0
19416	Htr2a	5xFAD	0.0248138	0.0151851	326389	0.507711	0.0145464	0.186695	2.49633	0.95339
19417	Esd	5xFAD	0.03468	-0.042987	313062	0.48698	0.0118985	0.164704	2.93686	5.50847
19418	Lrch1	5xFAD	0.328795	0.0216692	323796	0.503677	0.716702	1	20.2643	19.7034
19419	Gm10847	5xFAD	0.00283846	0.00213417	321564	0.500205	0.816527	1	0.146843	0.105932
19420	Gm4278	5xFAD	0.000688672	0.000688672	321904	0.500734	0.239546	0.672035	0.146843	0
19421	Rubcnl	5xFAD	0	-0.0070763	320070	0.497881	0.089197	0.493705	0	0.423729
19422	Lrrc63	5xFAD	0	-0.00244185	321092	0.49947	0.39638	0.800612	0	0.105932
19423	Lcp1	5xFAD	0.0136855	-0.00275979	320055	0.497858	0.388483	0.800612	0.734214	1.16525
19424	Cpb2	5xFAD	0	-0.00286865	320410	0.498411	0.141208	0.59986	0	0.317797
19425	Zc3h13	5xFAD	0.242378	-0.036916	313330	0.487396	0.187721	0.672035	15.859	18.3263
19426	Gm49200	5xFAD	0.000713393	-0.00041887	321563	0.500204	0.817898	1	0.146843	0.105932
19427	Siah3	5xFAD	0.0048212	-0.00249899	319781	0.497432	0.233056	0.672035	0.440529	0.95339
19428	Erich6b	5xFAD	0	-0.00226372	320751	0.498941	0.229886	0.672035	0	0.211864
19429	Cog3	5xFAD	0.177007	-0.0103882	319710	0.497321	0.749074	1	12.3348	12.8178
19430	Slc25a30	5xFAD	0.0117965	-0.00398444	320907	0.499183	0.783576	1	1.32159	1.48305
19431	Gm4285	5xFAD	0.0127331	-0.0069308	320510	0.498567	0.575515	0.980565	0.881057	1.16525
19432	Tpt1	5xFAD	0.137476	0.0192188	323734	0.503582	0.608753	1	8.81057	8.15678
19433	Gtf2f2	5xFAD	0.159748	-0.0469829	315560	0.490867	0.285387	0.751959	12.3348	13.8771
19434	Kctd4	5xFAD	0.0215967	-0.0156169	319846	0.497533	0.550082	0.953546	2.49633	2.9661
19435	Gpalpp1	5xFAD	0.0344112	-0.0133702	320260	0.498177	0.69614	1	3.37739	3.70763
19436	Nufip1	5xFAD	0.0513121	0.000793196	321236	0.499695	0.950803	1	3.96476	4.02542
19437	Tsc22d1	5xFAD	0.757926	-0.0534492	310298	0.482681	0.181508	0.672035	38.326	43.3263
19438	Serp2	5xFAD	0.04566	0.000983197	325861	0.506889	0.177383	0.672035	5.1395	3.70763
19439	1700108F19Rik	5xFAD	0.00249695	-0.00221991	321223	0.499675	0.763828	1	0.146843	0.211864
19440	4930431P22Rik	5xFAD	0	0	321432	0.5	1	1	0	0
19441	Gm48968	5xFAD	0	-0.00892325	319389	0.496822	0.0372354	0.321078	0	0.635593
19442	Gm48969	5xFAD	0.000442548	0.000442548	321904	0.500734	0.239546	0.672035	0.146843	0
19443	Lacc1	5xFAD	0.0545243	-0.040958	314002	0.488442	0.0326582	0.298689	3.52423	5.82627
19444	Ccdc122	5xFAD	0.0771589	-0.0416168	311348	0.484314	0.0108748	0.155833	4.55213	7.73305
19445	Enox1	5xFAD	0.507643	0.12094	336364	0.523227	0.030871	0.287477	25.257	21.928
19446	Gm49002	5xFAD	0	0	321432	0.5	1	1	0	0
19447	Gm6994	5xFAD	0.0571033	0.0263533	329289	0.512222	0.00881677	0.135829	4.99266	2.54237
19448	Gm49003	5xFAD	0.0423091	0.00675082	323380	0.503029	0.526413	0.928914	4.1116	3.49576
19449	Gm30467	5xFAD	0	0	321432	0.5	1	1	0	0
19450	Gm1587	5xFAD	0	0	321432	0.5	1	1	0	0
19451	Dnajc15	5xFAD	0.0705474	-0.0142047	317823	0.494386	0.339268	0.800612	5.1395	6.25
19452	Epsti1	5xFAD	0.00661544	0.00154391	321148	0.499558	0.802153	1	0.440529	0.529661
19453	Gm48954	5xFAD	0.000933452	0.000933452	322376	0.501468	0.0959764	0.493705	0.293686	0
19454	Fam216b	5xFAD	0	-0.000987611	321092	0.49947	0.39638	0.800612	0	0.105932
19455	Tnfsf11	5xFAD	0.00252151	0.00252151	322376	0.501468	0.0959764	0.493705	0.293686	0
19456	Akap11	5xFAD	0.315575	-0.0149982	320266	0.498187	0.861263	1	21.1454	21.1864
19457	Dgkh	5xFAD	0.171662	0.0148977	324350	0.504539	0.56615	0.971387	11.6006	10.6992
19458	Vwa8	5xFAD	0.470857	-0.0491597	309006	0.48067	0.094846	0.493705	25.8443	30.5085
19459	Gm49016	5xFAD	0	-0.00371379	320751	0.498941	0.229886	0.672035	0	0.211864
19460	Gm4632	5xFAD	0.000248048	0.000248048	321904	0.500734	0.239546	0.672035	0.146843	0
19461	Zfp957	5xFAD	0	-0.00218774	321092	0.49947	0.39638	0.800612	0	0.105932
19462	Rgcc	5xFAD	0.0900879	-0.0164904	316178	0.491826	0.17038	0.661656	4.99266	6.67373
19463	Naa16	5xFAD	0.228204	-0.0976393	301531	0.469043	0.00140084	0.0404101	14.2438	20.4449
19464	Mtrf1	5xFAD	0.0205749	0.00419813	322794	0.502119	0.509988	0.908792	1.90896	1.48305
19465	Kbtbd7	5xFAD	0.0125773	0.00141367	321746	0.500488	0.813037	1	0.734214	0.635593
19466	Kbtbd6	5xFAD	0.000628407	-0.0010535	321563	0.500204	0.817898	1	0.146843	0.105932
19467	Wbp4	5xFAD	0.165364	-0.00653136	319618	0.497179	0.727136	1	11.3069	11.8644
19468	Elf1	5xFAD	0.361317	-0.0908766	303925	0.472767	0.010967	0.156601	19.6769	25.4237
19469	Sugt1	5xFAD	0.116571	0.0012842	322259	0.501286	0.857871	1	9.10426	8.79237
19470	Cnmd	5xFAD	0.0226518	0.00342835	322193	0.501184	0.696549	1	1.61527	1.37712
19471	4930452G13Rik	5xFAD	0	0	321432	0.5	1	1	0	0
19472	Pcdh8	5xFAD	0.00522836	0.00262825	322900	0.502284	0.245728	0.680079	0.881057	0.423729
19473	Gm9748	5xFAD	0	0	321432	0.5	1	1	0	0
19474	Gm6999	5xFAD	0.0193671	0.0112574	325173	0.505819	0.0358522	0.316903	1.90896	0.741525
19475	Gm10845	5xFAD	0	-0.00162887	321092	0.49947	0.39638	0.800612	0	0.105932
19476	Gm49542	5xFAD	0.000442548	-0.00347763	320881	0.499143	0.491941	0.890486	0.146843	0.317797
19477	Olfm4	5xFAD	0.000442548	-0.000773255	321222	0.499673	0.762729	1	0.146843	0.211864
19478	Gm49046	5xFAD	0.000609995	0.000609995	321904	0.500734	0.239546	0.672035	0.146843	0
19479	Gm32455	5xFAD	0	0	321432	0.5	1	1	0	0
19480	Pcdh17	5xFAD	0.307794	-0.158253	296176	0.460713	0.000170337	0.00965303	17.1806	24.7881
19481	9630013A20Rik	5xFAD	0.058125	0.00985211	322461	0.501601	0.717777	1	3.37739	3.07203
19482	4930529K09Rik	5xFAD	0	-0.00294669	320070	0.497881	0.089197	0.493705	0	0.423729
19483	Gm32815	5xFAD	0.00288547	0.00288547	321904	0.500734	0.239546	0.672035	0.146843	0
19484	Gm32913	5xFAD	0.00155278	-0.00159017	321223	0.499675	0.763828	1	0.146843	0.211864
19485	Diaph3	5xFAD	0.196828	-0.0545889	308102	0.479265	0.0140771	0.18336	10.279	14.7246
19486	Tdrd3	5xFAD	0.397909	-0.0440627	311728	0.484904	0.170229	0.661259	22.9075	26.1653
19487	Gm33203	5xFAD	0	0	321432	0.5	1	1	0	0
19488	Pcdh20	5xFAD	0.00690661	-0.000376565	323494	0.503207	0.15239	0.624678	1.17474	0.529661
19489	Gm41225	5xFAD	0	0	321432	0.5	1	1	0	0
19490	Gm48941	5xFAD	0	0	321432	0.5	1	1	0	0
19491	4930474H20Rik	5xFAD	0	0	321432	0.5	1	1	0	0
19492	Gm33246	5xFAD	0	-0.00121534	321092	0.49947	0.39638	0.800612	0	0.105932
19493	4930433E05Rik	5xFAD	0	0	321432	0.5	1	1	0	0
19494	Pcdh9	5xFAD	2.77432	-0.0708485	322021	0.500916	0.949336	1	72.6872	77.0127
19495	Gm33450	5xFAD	0.00168621	0.00168621	321904	0.500734	0.239546	0.672035	0.146843	0
19496	Klhl1	5xFAD	0.00877633	0.00120687	321746	0.500488	0.813037	1	0.734214	0.635593
19497	Gm49007	5xFAD	0	0	321432	0.5	1	1	0	0
19498	Gm33525	5xFAD	0.00673586	0.00560863	322036	0.50094	0.384087	0.800612	0.293686	0.105932
19499	Dach1	5xFAD	0.358362	-0.162984	295893	0.460273	0.000156239	0.00914032	17.1806	25.3178
19500	Gm49018	5xFAD	0	0	321432	0.5	1	1	0	0
19501	Rpl36a-ps1	5xFAD	0.0022039	3.94056207382587e-05	321563	0.500204	0.817898	1	0.146843	0.105932
19502	Mzt1	5xFAD	0.106569	-0.0415317	314484	0.489191	0.124854	0.574627	7.34214	9.42797
19503	Bora	5xFAD	0.0290169	-0.0109064	319640	0.497212	0.479825	0.884781	2.20264	2.75424
19504	Dis3	5xFAD	0.0701548	0.0140958	325297	0.506012	0.280487	0.743234	5.87372	4.66102
19505	Pibf1	5xFAD	0.401529	-0.109762	301270	0.468638	0.00620081	0.108315	24.2291	30.2966
19506	Klf5	5xFAD	0.170755	-0.0269526	316990	0.49309	0.390375	0.800612	10.7195	12.0763
19507	Gm41230	5xFAD	0	-0.00261668	320751	0.498941	0.229886	0.672035	0	0.211864
19508	Gm49225	5xFAD	0	-0.00262424	320751	0.498941	0.229886	0.672035	0	0.211864
19509	Klf12	5xFAD	1.47707	-0.213999	296177	0.460715	0.00575992	0.102864	59.4714	70.5508
19510	4930517O19Rik	5xFAD	0.260938	-0.0838069	305214	0.474773	0.0103365	0.150731	15.5653	20.6568
19511	Gm41231	5xFAD	0.00648121	-0.00184434	320467	0.498499	0.445514	0.848332	0.440529	0.741525
19512	6330576A10Rik	5xFAD	0.0122539	-0.00124151	320861	0.499112	0.72078	1	0.881057	1.05932
19513	Tbc1d4	5xFAD	0.0543902	-0.0544459	311145	0.483998	0.00592647	0.104872	3.81791	6.99153
19514	Commd6	5xFAD	0.0414059	-0.00788072	321002	0.499331	0.884218	1	3.37739	3.49576
19515	Uchl3	5xFAD	0.100755	-0.0186516	320668	0.498812	0.868192	1	8.81057	8.89831
19516	Gm9922	5xFAD	0	0	321432	0.5	1	1	0	0
19517	Lmo7	5xFAD	0.117554	0.0440669	334334	0.52007	0.00220844	0.0546474	9.69163	5.61441
19518	Gm49292	5xFAD	0.00290371	0.00290371	322376	0.501468	0.0959764	0.493705	0.293686	0
19519	Gm34589	5xFAD	0	-0.000830772	321092	0.49947	0.39638	0.800612	0	0.105932
19520	Kctd12	5xFAD	0.0513113	0.023913	325258	0.505952	0.122042	0.568235	3.0837	1.90678
19521	4933432I03Rik	5xFAD	0	-0.00137226	321092	0.49947	0.39638	0.800612	0	0.105932
19522	Gm34643	5xFAD	0.00244665	0.00156956	321564	0.500205	0.816527	1	0.146843	0.105932
19523	Acod1	5xFAD	0	0	321432	0.5	1	1	0	0
19524	Cln5	5xFAD	0.0232606	0.00145085	321522	0.50014	0.964807	1	1.61527	1.58898
19525	Fbxl3	5xFAD	0.177152	-0.0736789	303136	0.471539	0.001406	0.0405157	11.1601	17.0551
19526	Mycbp2	5xFAD	1.12979	-0.0814639	313156	0.487126	0.350946	0.800612	49.9266	57.2034
19527	1700087I21Rik	5xFAD	0.0232524	-0.000471386	322822	0.502162	0.548171	0.952074	2.34949	1.90678
19528	Gm34907	5xFAD	0.0101038	0.00221996	322482	0.501633	0.510855	0.909344	1.17474	0.847458
19529	Scel	5xFAD	0.0158348	0.00401319	323078	0.502561	0.343546	0.800612	1.46843	0.95339
19530	Slain1	5xFAD	0.0559594	0.00199586	324190	0.504289	0.448896	0.851641	5.87372	4.97881
19531	Slain1os	5xFAD	0.00317945	-0.00120349	321740	0.500479	0.816551	1	0.734214	0.635593
19532	Ednrb	5xFAD	0.182172	0.000329767	318024	0.4947	0.483764	0.88988	9.2511	10.5932
19533	4930432J09Rik	5xFAD	0.0029691	0.00106972	321564	0.500205	0.816527	1	0.146843	0.105932
19534	D130079A08Rik	5xFAD	0	-0.000512963	321092	0.49947	0.39638	0.800612	0	0.105932
19535	Pou4f1	5xFAD	0	-0.00146695	321092	0.49947	0.39638	0.800612	0	0.105932
19536	Rnf219	5xFAD	0.0394675	-0.00527076	317971	0.494616	0.219614	0.672035	2.49633	3.60169
19537	D130009I18Rik	5xFAD	0.0130365	0.00382926	322689	0.501955	0.382934	0.800612	1.0279	0.635593
19538	Rbm26	5xFAD	0.776359	-0.0824664	305466	0.475163	0.0586488	0.405921	39.5007	46.1864
19539	Gm17066	5xFAD	0.0628293	-0.00467135	321926	0.500768	0.885792	1	4.84581	4.66102
19540	Ndfip2	5xFAD	0.108356	-0.063892	311637	0.484763	0.0493718	0.370425	8.95742	11.7585
19541	5430440P10Rik	5xFAD	0.000544677	0.000544677	321904	0.500734	0.239546	0.672035	0.146843	0
19542	4930449E01Rik	5xFAD	0	0	321432	0.5	1	1	0	0
19543	Gm35909	5xFAD	0.0218003	0.0218003	324736	0.50514	0.00180659	0.0477042	1.0279	0
19544	9330188P03Rik	5xFAD	0.0882215	-0.0282588	313407	0.487517	0.0353666	0.314936	4.40529	6.99153
19545	Gm6145	5xFAD	0.735106	-0.196549	292458	0.454929	0.000378535	0.0167351	32.1586	42.3729
19546	Gm10076	5xFAD	0.0184229	-0.00959865	320214	0.498105	0.5406	0.94571	1.32159	1.69492
19547	Gm48970	5xFAD	0	-0.00184071	321092	0.49947	0.39638	0.800612	0	0.105932
19548	Spry2	5xFAD	0.104306	-0.0604333	309031	0.48071	0.00703069	0.117953	6.60793	10.4873
19549	Trim52	5xFAD	0	0	321432	0.5	1	1	0	0
19550	Gm48977	5xFAD	0	0	321432	0.5	1	1	0	0
19551	Slitrk1	5xFAD	0.0359528	0.0157917	326190	0.5074	0.0976504	0.499006	4.1116	2.64831
19552	Slitrk6	5xFAD	0	0	321432	0.5	1	1	0	0
19553	Gm48992	5xFAD	0.00050122	0.00050122	321904	0.500734	0.239546	0.672035	0.146843	0
19554	Slitrk5	5xFAD	0.0343826	0.00899089	325108	0.505718	0.161315	0.642822	3.37739	2.22458
19555	Tpm3-rs7	5xFAD	0	0	321432	0.5	1	1	0	0
19556	4930524C18Rik	5xFAD	0	0	321432	0.5	1	1	0	0
19557	Mir17hg	5xFAD	0.0112576	0.000266895	321411	0.499967	0.988182	1	0.734214	0.741525
19558	Gpc5	5xFAD	2.81539	-0.119735	304876	0.474247	0.0698121	0.443494	65.4919	64.6186
19559	4930505G20Rik	5xFAD	0.0688208	0.0145268	322457	0.501594	0.73054	1	3.67107	3.38983
19560	Gm20713	5xFAD	0.761888	-0.28137	283365	0.440785	4.33293271040809e-06	0.000835836	33.4802	45.339
19561	Gpc6	5xFAD	2.0478	-0.284471	285636	0.444318	0.00011646	0.00736899	73.862	82.5212
19562	Dct	5xFAD	0.00399647	0.00216349	321564	0.500205	0.816527	1	0.146843	0.105932
19563	Tgds	5xFAD	0.049933	0.00555777	323338	0.502965	0.510851	0.909344	3.67107	3.07203
19564	Gpr180	5xFAD	0.102338	-0.0411841	314754	0.489612	0.147932	0.615932	7.78267	9.74576
19565	Sox21	5xFAD	0.0182826	-0.0270114	316241	0.491925	0.0208443	0.22641	1.0279	2.64831
19566	Gm4675	5xFAD	0.00230233	-0.00584412	319862	0.497558	0.138216	0.59986	0.146843	0.635593
19567	Abcc4	5xFAD	0.429284	0.0744571	330762	0.514512	0.156887	0.633544	22.0264	19.4915
19568	Gm27198	5xFAD	0.000810601	-0.000991967	321223	0.499675	0.763828	1	0.146843	0.211864
19569	Cldn10	5xFAD	0.410902	-0.0415365	308420	0.479759	0.0555996	0.396962	19.0896	24.5763
19570	Dzip1	5xFAD	0.162238	-0.0320396	315288	0.490443	0.256801	0.698554	11.7474	13.5593
19571	Gm49179	5xFAD	0.155382	-0.0584935	312594	0.486251	0.0992161	0.504339	11.0132	13.5593
19572	Dnajc3	5xFAD	0.465173	-0.014964	313850	0.488207	0.297262	0.771949	24.8164	28.178
19573	Gm49768	5xFAD	0.00453793	-0.00631205	320930	0.499218	0.704897	1	0.587372	0.741525
19574	Uggt2	5xFAD	0.243843	-0.00445156	322067	0.500988	0.916855	1	17.0338	16.6314
19575	Gm16835	5xFAD	0.0261284	-0.00790093	321023	0.499364	0.876292	1	2.64317	2.75424
19576	Hs6st3	5xFAD	0.358313	0.186352	342968	0.533501	1.63044393301352e-05	0.0020302	14.3906	7.94492
19577	1700006F04Rik	5xFAD	0	-0.000548403	321092	0.49947	0.39638	0.800612	0	0.105932
19578	4930404K13Rik	5xFAD	0.00197447	0.00197447	322376	0.501468	0.0959764	0.493705	0.293686	0
19579	Oxgr1	5xFAD	0	0	321432	0.5	1	1	0	0
19580	Gm4681	5xFAD	0.00534472	-0.00220999	322810	0.502143	0.373089	0.800612	1.17474	0.741525
19581	Mbnl2	5xFAD	0.857339	-0.274047	280034	0.435603	1.79636414461806e-06	0.000464403	40.8223	53.9195
19582	Gm26679	5xFAD	0.00551051	0.00149227	322426	0.501546	0.407609	0.810483	0.734214	0.423729
19583	Rap2a	5xFAD	0.0534537	-0.0102922	321281	0.499765	0.965892	1	4.99266	4.97881
19584	Gm49008	5xFAD	0	-0.000541152	320751	0.498941	0.229886	0.672035	0	0.211864
19585	Gm41253	5xFAD	0	0	321432	0.5	1	1	0	0
19586	Ipo5	5xFAD	0.0839025	0.0115547	326020	0.507137	0.244478	0.679258	7.1953	5.72034
19587	Farp1	5xFAD	1.56233	-0.108634	309293	0.481117	0.183655	0.672035	61.0866	67.6907
19588	B930095G15Rik	5xFAD	0.149589	-0.0995977	302946	0.471244	0.000579614	0.0223807	9.2511	14.9364
19589	Stk24	5xFAD	0.103864	-0.0435738	311507	0.484561	0.0320543	0.294754	7.1953	10.2754
19590	Slc15a1	5xFAD	0.000930051	0.000930051	321904	0.500734	0.239546	0.672035	0.146843	0
19591	Gm49035	5xFAD	0	-0.000326462	321092	0.49947	0.39638	0.800612	0	0.105932
19592	Dock9	5xFAD	0.362622	0.017266	322838	0.502186	0.833066	1	21.2922	21.0805
19593	1810041H14Rik	5xFAD	0.00160603	-0.00289266	320882	0.499144	0.492728	0.890486	0.146843	0.317797
19594	Ubac2	5xFAD	0.232093	-0.0171935	313438	0.487565	0.184409	0.672035	14.8311	17.5847
19595	Gpr18	5xFAD	0.00571871	-0.000712695	321147	0.499557	0.80147	1	0.440529	0.529661
19596	Gpr183	5xFAD	0.000713393	-0.011771	319177	0.496492	0.0602192	0.411139	0.146843	0.847458
19597	Timm8a2	5xFAD	0	0	321432	0.5	1	1	0	0
19598	Gm49236	5xFAD	0.00146394	0.00115661	321564	0.500205	0.816527	1	0.146843	0.105932
19599	A330035P11Rik	5xFAD	0.00782558	0.00577523	322036	0.50094	0.384087	0.800612	0.293686	0.105932
19600	Tm9sf2	5xFAD	0.264579	-0.0434859	311215	0.484107	0.10713	0.528543	16.7401	20.0212
19601	Clybl	5xFAD	0.531007	-0.130115	297975	0.463512	0.0025854	0.0607625	28.1938	36.0169
19602	1700108J01Rik	5xFAD	0.0140966	-0.0177298	318472	0.495396	0.121256	0.566228	0.881057	1.80085
19603	Gm5089	5xFAD	0.544724	-0.237445	281476	0.437846	5.67478651772339e-07	0.000240131	27.7533	41.2076
19604	Gm5089.1	5xFAD	0.190015	-0.0393062	309719	0.48178	0.0334228	0.303432	11.0132	14.9364
19605	Zic5	5xFAD	0.140294	-0.0207579	315294	0.490452	0.196933	0.672035	8.37004	10.3814
19606	2610035F20Rik	5xFAD	0.0295847	-0.0130175	317798	0.494347	0.13189	0.595361	1.61527	2.75424
19607	Zic2	5xFAD	0.196939	-0.0727369	306020	0.476025	0.0062442	0.108862	11.1601	16.1017
19608	Gm10837	5xFAD	0.0110876	-0.0101616	320504	0.498557	0.573029	0.977741	0.881057	1.16525
19609	Pcca	5xFAD	0.682041	-0.275431	279121	0.434184	3.85728230490242e-07	0.000180527	33.7739	46.7161
19610	Ggact	5xFAD	0.316372	-0.0357778	314162	0.488691	0.266587	0.717835	18.7959	21.1864
19611	4930594M22Rik	5xFAD	0.37412	-0.0890986	308434	0.479781	0.0545809	0.391854	19.6769	23.6229
19612	Tmtc4	5xFAD	0.229573	-0.103261	305764	0.475629	0.00983352	0.146368	14.0969	18.6441
19613	4930594M22Rik.1	5xFAD	0.0724042	-0.0108535	316302	0.49202	0.142638	0.603488	3.96476	5.61441
19614	Gm33906	5xFAD	0.119199	-0.00998487	318909	0.496075	0.561437	0.966585	7.34214	8.15678
19615	Nalcn	5xFAD	0.442462	-0.0822824	310776	0.483423	0.137917	0.59986	24.5228	26.8008
19616	Itgbl1	5xFAD	0.43137	-0.0301963	314738	0.489587	0.32066	0.800612	20.4112	22.7754
19617	Fgf14	5xFAD	1.99682	0.136995	343014	0.533572	0.0176193	0.207675	62.8488	63.0297
19618	Gm28932	5xFAD	0	-0.000849702	320751	0.498941	0.229886	0.672035	0	0.211864
19619	1700024B18Rik	5xFAD	0.0631173	0.00934548	324092	0.504138	0.460175	0.864907	5.72687	4.87288
19620	Gm49231	5xFAD	0	0	321432	0.5	1	1	0	0
19621	Selenop	5xFAD	0.216955	-0.0619832	308884	0.480482	0.0290947	0.275633	12.3348	16.4195
19622	Ccdc152	5xFAD	0.0412735	0.00619976	322446	0.501577	0.685791	1	2.64317	2.33051
19623	Ghr	5xFAD	0.736791	-0.165817	295370	0.459459	0.00171612	0.046491	35.8297	44.4915
19624	Fbxo4	5xFAD	0.0997638	-0.0244961	314305	0.488914	0.0884012	0.493705	5.87372	8.15678
19625	AW549877	5xFAD	0.185992	-0.0247961	317778	0.494317	0.506239	0.904427	12.6285	13.6653
19626	Gm2093	5xFAD	0.00262985	-0.005244	320542	0.498616	0.320468	0.800612	0.146843	0.423729
19627	BC037032	5xFAD	0.000453033	-0.00638302	320540	0.498612	0.319381	0.800612	0.146843	0.423729
19628	Oxct1	5xFAD	0.386263	-0.12305	298826	0.464835	0.00208119	0.0526503	23.6417	30.2966
19629	Gm15632	5xFAD	0.0197121	0.00597503	322412	0.501524	0.591824	0.998838	1.46843	1.16525
19630	Plcxd3	5xFAD	0.136666	0.0375206	329176	0.512046	0.0704339	0.446503	8.95742	6.5678
19631	C6	5xFAD	0.00109244	-0.00116028	321223	0.499675	0.763828	1	0.146843	0.211864
19632	Mroh2b	5xFAD	0.00274737	-0.000986495	320883	0.499146	0.493515	0.890486	0.146843	0.317797
19633	C7	5xFAD	0.00309557	-0.000507218	321616	0.500287	0.878107	1	0.587372	0.529661
19634	Card6	5xFAD	0.0142458	0.00318441	321680	0.500386	0.876776	1	1.0279	0.95339
19635	Rpl37	5xFAD	0.138644	0.0288907	323773	0.503642	0.600332	1	8.66373	8.05085
19636	Prkaa1	5xFAD	0.084969	0.0122925	322254	0.501278	0.835002	1	6.46109	6.25
19637	Gm15938	5xFAD	0.0179042	0.00355877	322610	0.501832	0.486467	0.890486	1.32159	0.95339
19638	Ttc33	5xFAD	0.0307177	-0.00875424	321360	0.499887	0.977864	1	2.64317	2.64831
19639	Ptger4	5xFAD	0.0170432	-0.0150809	317511	0.493901	0.0855639	0.493705	1.32159	2.54237
19640	Dab2	5xFAD	0.232748	-0.0935542	303210	0.471655	0.00248113	0.0590792	13.069	18.8559
19641	Fyb	5xFAD	0.035904	0.00743328	322728	0.502016	0.564107	0.969157	2.20264	1.80085
19642	Gm2245	5xFAD	0.00732656	0.00375316	323108	0.502607	0.113515	0.544892	0.734214	0.211864
19643	Rictor	5xFAD	0.487353	0.00264191	320797	0.499012	0.931723	1	27.9001	28.3898
19644	Osmr	5xFAD	0.113808	-0.0200392	315434	0.490669	0.146654	0.612828	5.87372	7.83898
19645	Lifr	5xFAD	0.324024	0.00628067	319638	0.497209	0.777802	1	18.2085	19.1737
19646	Egflam	5xFAD	0.119788	-0.0529947	311842	0.485082	0.0377138	0.322942	7.1953	10.1695
19647	Gm16029	5xFAD	0	-0.00313469	321092	0.49947	0.39638	0.800612	0	0.105932
19648	Gm49207	5xFAD	0.00113146	0.00113146	321904	0.500734	0.239546	0.672035	0.146843	0
19649	Gdnf	5xFAD	0.00291929	0.000595482	321563	0.500204	0.817898	1	0.146843	0.105932
19650	Wdr70	5xFAD	0.187485	-0.11707	300436	0.467339	0.000509709	0.0203172	12.9222	19.1737
19651	Nup155	5xFAD	0.0665036	-0.0205292	318648	0.495669	0.479994	0.884972	5.87372	6.67373
19652	Cplane1	5xFAD	0.557205	-0.0383124	310324	0.482721	0.151882	0.623823	29.5154	34.322
19653	Nipbl	5xFAD	1.02552	-0.117963	301392	0.468828	0.0232244	0.242823	48.7518	55.7203
19654	Gm49247	5xFAD	0	0	321432	0.5	1	1	0	0
19655	Gm31282	5xFAD	0.0162881	0.000622648	321103	0.499488	0.883726	1	1.90896	2.01271
19656	Gm49249	5xFAD	0	-0.00402553	320751	0.498941	0.229886	0.672035	0	0.211864
19657	Slc1a3	5xFAD	1.70528	-0.307328	289682	0.450612	0.000515117	0.0204428	59.7651	69.9153
19658	Ranbp3l	5xFAD	0.462709	-0.315109	282434	0.439337	8.23871328132295e-08	5.88525979003978e-05	19.9706	31.6737
19659	Nadk2	5xFAD	0.260249	-0.0754205	307457	0.478261	0.0234743	0.244034	14.8311	19.2797
19660	Skp2	5xFAD	0.0529835	0.0011697	321508	0.500117	0.981649	1	4.25844	4.23729
19661	Lmbrd2	5xFAD	0.123604	0.0008907	323044	0.502508	0.737674	1	10.1322	9.5339
19662	Ugt3a1	5xFAD	0	0	321432	0.5	1	1	0	0
19663	Ugt3a2	5xFAD	0	0	321432	0.5	1	1	0	0
19664	Capsl	5xFAD	0.000607486	-0.00215424	320881	0.499143	0.491941	0.890486	0.146843	0.317797
19665	Il7r	5xFAD	0.0025132	-0.00262427	320883	0.499146	0.493515	0.890486	0.146843	0.317797
19666	Spef2	5xFAD	0.0506678	-0.0159615	316410	0.492188	0.0941326	0.493705	2.64317	4.23729
19667	Prlr	5xFAD	0.0110604	0.0077086	322908	0.502296	0.243164	0.677688	0.881057	0.423729
19668	Agxt2	5xFAD	0	0	321432	0.5	1	1	0	0
19669	Dnajc21	5xFAD	0.0524539	-0.0134431	319744	0.497375	0.631713	1	4.69897	5.19068
19670	Brix1	5xFAD	0.0301124	-0.0197177	318286	0.495106	0.268996	0.722616	2.64317	3.60169
19671	Rad1	5xFAD	0.0225997	-0.00532661	321542	0.500172	0.961526	1	2.0558	2.01271
19672	Ttc23l	5xFAD	0.000969798	-0.00407312	320881	0.499143	0.491941	0.890486	0.146843	0.317797
19673	Rai14	5xFAD	0.195776	-0.107477	301824	0.469498	0.0010138	0.0327613	12.6285	18.5381
19674	Gm10389	5xFAD	0.0103427	-0.0094642	319490	0.496979	0.276033	0.735751	0.881057	1.48305
19675	4930556M19Rik	5xFAD	0.0135758	-0.0135987	318686	0.495728	0.123473	0.571472	0.734214	1.58898
19676	Gm19276	5xFAD	0.000549004	0.000549004	321904	0.500734	0.239546	0.672035	0.146843	0
19677	C1qtnf3	5xFAD	0.000453033	0.000453033	321904	0.500734	0.239546	0.672035	0.146843	0
19678	Amacr	5xFAD	0.0127589	0.00352757	322483	0.501635	0.510452	0.909255	1.17474	0.847458
19679	Slc45a2	5xFAD	0	-0.00254207	321092	0.49947	0.39638	0.800612	0	0.105932
19680	Rxfp3	5xFAD	0.000994893	0.000994893	321904	0.500734	0.239546	0.672035	0.146843	0
19681	Adamts12	5xFAD	0.161341	-0.102631	301593	0.46914	0.000144353	0.00866916	8.07636	14.4068
19682	Tars	5xFAD	0.0238034	-0.0194114	318452	0.495364	0.245468	0.679852	2.0558	2.9661
19683	Gm49106	5xFAD	0	0	321432	0.5	1	1	0	0
19684	Gm49107	5xFAD	0	0	321432	0.5	1	1	0	0
19685	Gm41271	5xFAD	0	0	321432	0.5	1	1	0	0
19686	Npr3	5xFAD	0.352394	0.0890964	337416	0.524865	0.00664341	0.113776	18.5022	13.4534
19687	Gm5144	5xFAD	0	0	321432	0.5	1	1	0	0
19688	Sub1	5xFAD	0.065386	-0.0153918	316774	0.492754	0.208002	0.672035	4.69897	6.14407
19689	Gm34759	5xFAD	0.00317939	0.000684394	320884	0.499148	0.494304	0.890486	0.146843	0.317797
19690	Zfr	5xFAD	0.966776	-0.108823	305905	0.475847	0.0739552	0.458831	44.7871	51.9068
19691	Mtmr12	5xFAD	0.20082	0.0309909	327621	0.509627	0.256278	0.697689	14.0969	12.1822
19692	Golph3	5xFAD	0.163858	-0.0544947	310242	0.482593	0.0356417	0.316174	10.279	13.7712
19693	Pdzd2	5xFAD	0.189168	-0.0437401	315382	0.490589	0.284879	0.751438	13.2159	14.8305
19694	6030458C11Rik	5xFAD	0.108352	0.00223356	323143	0.502662	0.694793	1	8.2232	7.62712
19695	Drosha	5xFAD	0.146324	-0.0305062	314604	0.489378	0.202765	0.672035	11.3069	13.3475
19696	Cdh6	5xFAD	0.0246635	-0.0211196	318690	0.495735	0.30659	0.789436	2.34949	3.17797
19697	Gm49116	5xFAD	0	0	321432	0.5	1	1	0	0
19698	4930557F08Rik	5xFAD	0	0	321432	0.5	1	1	0	0
19699	Gm41276	5xFAD	0	0	321432	0.5	1	1	0	0
19700	Gm49126	5xFAD	0	-0.00270468	321092	0.49947	0.39638	0.800612	0	0.105932
19701	Cdh9	5xFAD	0.089897	0.0448262	331615	0.51584	0.00361187	0.0760382	6.75477	3.60169
19702	Gm49127	5xFAD	0.0102129	0.00359663	321679	0.500384	0.87727	1	1.0279	0.95339
19703	Gm49128	5xFAD	0	0	321432	0.5	1	1	0	0
19704	4921515E04Rik	5xFAD	0.00046048	-0.00345552	320881	0.499143	0.491941	0.890486	0.146843	0.317797
19705	C030047K22Rik	5xFAD	0.0141308	-0.0047352	321241	0.499703	0.918782	1	1.32159	1.37712
19706	Cdh10	5xFAD	0.953225	-0.189545	296194	0.460741	0.00310688	0.0689589	40.5286	48.7288
19707	Gm35496	5xFAD	0	0	321432	0.5	1	1	0	0
19708	Gm49162	5xFAD	0	-0.00171506	320751	0.498941	0.229886	0.672035	0	0.211864
19709	Gm49685	5xFAD	0.00710578	0.00419736	323976	0.503957	0.0886684	0.493705	1.32159	0.529661
19710	Cdh12	5xFAD	0.179367	0.0655188	334881	0.52092	0.00235329	0.0572297	10.5727	6.35593
19711	Acot10	5xFAD	0.00107496	-0.00020591	320884	0.499148	0.494304	0.890486	0.146843	0.317797
19712	Cdh18	5xFAD	0.223619	0.0958658	337420	0.52487	0.000510736	0.0203283	11.7474	6.77966
19713	Gm49191	5xFAD	0.00200145	-0.00142739	321012	0.499347	0.668758	1	0.293686	0.423729
19714	Gm49729	5xFAD	0.00237184	0.00237184	321904	0.500734	0.239546	0.672035	0.146843	0
19715	Gm35769	5xFAD	0.0011018	0.000750441	321564	0.500205	0.816527	1	0.146843	0.105932
19716	Gm2824	5xFAD	0.0323819	0.00659735	326039	0.507166	0.146011	0.611457	4.84581	3.38983
19717	Gm35996	5xFAD	0	0	321432	0.5	1	1	0	0
19718	9230109A22Rik	5xFAD	0.0106387	0.00813531	322508	0.501674	0.179396	0.672035	0.440529	0.105932
19719	4930445E18Rik	5xFAD	0.00140196	0.000544301	321695	0.500409	0.743142	1	0.293686	0.211864
19720	Basp1	5xFAD	0.109163	-0.00370901	324169	0.504258	0.554457	0.958969	9.54479	8.58051
19721	Gm5468	5xFAD	0.00398591	0.00315073	323922	0.503873	0.0187241	0.211954	0.881057	0.105932
19722	Gm48956	5xFAD	0.00769981	0.00378455	323161	0.50269	0.247292	0.682119	1.17474	0.635593
19723	Gm48957	5xFAD	0.0101605	0.00266992	322993	0.502428	0.423583	0.821355	1.76211	1.27119
19724	Gm36642	5xFAD	0	-0.000397554	321092	0.49947	0.39638	0.800612	0	0.105932
19725	Myo10	5xFAD	0.465713	-0.149005	295241	0.459259	0.000469499	0.0192516	23.9354	32.839
19726	Retreg1	5xFAD	0.0891981	0.0210216	327476	0.509402	0.118296	0.557948	7.1953	5.29661
19727	Zfp622	5xFAD	0.0358179	0.00761548	322043	0.50095	0.819897	1	2.93686	2.75424
19728	Gm41279	5xFAD	0	0	321432	0.5	1	1	0	0
19729	March11	5xFAD	0.0430003	0.0231061	328078	0.510339	0.0254702	0.255408	4.69897	2.64831
19730	Fbxl7	5xFAD	1.18162	0.0935543	330688	0.514397	0.263149	0.710199	41.2628	39.3008
19731	Gm49267	5xFAD	0.0734243	0.0133666	321719	0.500446	0.92742	1	3.96476	3.91949
19732	Gm36899	5xFAD	0.0121217	-0.000413308	320736	0.498917	0.641555	1	0.734214	0.95339
19733	Ank	5xFAD	0.273319	-0.0257721	313946	0.488355	0.235917	0.672035	17.0338	19.4915
19734	Otulin	5xFAD	0.0992517	-0.0312913	317006	0.493116	0.331509	0.800612	7.92952	9.2161
19735	Otulinl	5xFAD	0.0616146	-0.0346026	316821	0.492827	0.222099	0.672035	4.99266	6.35593
19736	Trio	5xFAD	0.668307	0.0231252	323436	0.503117	0.801551	1	34.5081	35.911
19737	Gm31458	5xFAD	0	-0.0022814	321092	0.49947	0.39638	0.800612	0	0.105932
19738	Dnah5	5xFAD	0.0207178	0.00533941	323533	0.503268	0.349718	0.800612	2.34949	1.69492
19739	Ctnnd2	5xFAD	2.18241	-0.030893	314535	0.489271	0.453299	0.856999	68.8693	69.4915
19740	4930570B17Rik	5xFAD	0.103196	-0.052265	313832	0.488178	0.0975039	0.498779	7.48899	9.74576
19741	9630009A06Rik	5xFAD	0.00178216	0.000332779	321224	0.499676	0.764927	1	0.146843	0.211864
19742	4930430F21Rik	5xFAD	0.00411261	0.00411261	321904	0.500734	0.239546	0.672035	0.146843	0
19743	Dap	5xFAD	0.0174723	5.70655340709526e-05	323194	0.502741	0.334662	0.800612	1.61527	1.05932
19744	Ankrd33b	5xFAD	0.0970186	0.035529	330872	0.514685	0.0207305	0.225814	8.51689	5.61441
19745	Ropn1l	5xFAD	0.00777966	0.000367043	321408	0.499963	0.986453	1	0.734214	0.741525
19746	Gm49208	5xFAD	0.00105034	-0.00142382	321693	0.500406	0.74503	1	0.293686	0.211864
19747	March6	5xFAD	0.545087	-0.150105	297837	0.463297	0.0023798	0.0575975	28.3407	35.4873
19748	Gm49216	5xFAD	0.00621581	0.00621581	322848	0.502203	0.0413705	0.331758	0.440529	0
19749	Cmbl	5xFAD	0.0396663	-0.0474175	312750	0.486494	0.00954395	0.143768	2.93686	5.61441
19750	Cct5	5xFAD	0.0853696	-0.00412207	320648	0.498781	0.834915	1	5.58003	5.82627
19751	Atpsckmt	5xFAD	0.0409497	-0.021872	318473	0.495397	0.360874	0.800612	3.67107	4.55508
19752	Snhg18	5xFAD	0.032789	0.000688268	321778	0.500538	0.873857	1	1.90896	1.80085
19753	Sema5a	5xFAD	0.127369	-0.0606432	311639	0.484767	0.0447279	0.349594	8.37004	11.3347
19754	Gm41289	5xFAD	0	-0.00274327	320751	0.498941	0.229886	0.672035	0	0.211864
19755	Gm32618	5xFAD	0.082857	-0.101896	301911	0.469634	3.11099121373663e-05	0.00304866	5.72687	11.7585
19756	Sdc2	5xFAD	0.442087	-0.0268067	315130	0.490198	0.37362	0.800612	23.4949	25.8475
19757	Gm32764	5xFAD	0	-0.00030733	321092	0.49947	0.39638	0.800612	0	0.105932
19758	Cpq	5xFAD	0.735949	-0.192431	292188	0.454509	0.0004918	0.0197777	35.9765	46.928
19759	4930592A05Rik	5xFAD	0.00509339	-0.00986293	320244	0.498153	0.409801	0.810483	0.587372	0.95339
19760	Tspyl5	5xFAD	0.00740022	-0.00198764	321662	0.500358	0.885674	1	1.0279	0.95339
19761	Gm41290	5xFAD	0.000618414	-0.000154266	321224	0.499676	0.764927	1	0.146843	0.211864
19762	Mtdh	5xFAD	0.529621	-0.0923393	304154	0.473124	0.0271847	0.264541	30.1028	35.4873
19763	Laptm4b	5xFAD	0.101922	-0.00928059	318960	0.496155	0.54313	0.948339	6.31424	7.09746
19764	Matn2	5xFAD	0.0495946	0.013454	325090	0.50569	0.214942	0.672035	4.1116	2.9661
19765	9430069I07Rik	5xFAD	0	0	321432	0.5	1	1	0	0
19766	Rpl30	5xFAD	0.120189	-0.0437295	315040	0.490058	0.199695	0.672035	9.54479	11.3347
19767	Erich5	5xFAD	0.00570153	0.00227374	321827	0.500614	0.687422	1	0.440529	0.317797
19768	Rida	5xFAD	0.128537	-0.017308	318081	0.494787	0.448589	0.851438	7.48899	8.58051
19769	Pop1	5xFAD	0.0456451	-0.00745399	320497	0.498546	0.771307	1	3.96476	4.23729
19770	Nipal2	5xFAD	0.0299094	-0.00737699	322448	0.50158	0.74109	1	3.96476	3.60169
19771	4930413F20Rik	5xFAD	0	0	321432	0.5	1	1	0	0
19772	Kcns2	5xFAD	0	-0.000389785	321092	0.49947	0.39638	0.800612	0	0.105932
19773	Stk3	5xFAD	0.38629	-0.234415	278258	0.432841	1.36344961310701e-08	1.9479389340942e-05	22.7606	36.0169
19774	Gm33497	5xFAD	0	0	321432	0.5	1	1	0	0
19775	BC048602	5xFAD	0	0	321432	0.5	1	1	0	0
19776	Gm48960	5xFAD	0.0333145	0.0123686	323218	0.502777	0.433753	0.835526	2.34949	1.80085
19777	Vps13b	5xFAD	0.770708	-0.17462	292716	0.455331	0.000642034	0.0238169	37.2981	46.7161
19778	Cox6c	5xFAD	0.167485	-0.000431126	321040	0.499389	0.938554	1	11.0132	11.1229
19779	Rgs22	5xFAD	0.0186877	0.00341677	321196	0.499633	0.909267	1	1.61527	1.69492
19780	Fbxo43	5xFAD	0	0	321432	0.5	1	1	0	0
19781	Polr2k	5xFAD	0.0301258	-0.034046	314982	0.489968	0.030161	0.282415	2.34949	4.34322
19782	Spag1	5xFAD	0.0758234	-0.0207182	315666	0.49103	0.143506	0.604513	5.28634	7.09746
19783	Gm41293	5xFAD	0	-0.00600398	320751	0.498941	0.229886	0.672035	0	0.211864
19784	Rnf19a	5xFAD	0.175094	-0.0319063	315610	0.490943	0.293254	0.765863	12.4816	14.1949
19785	Gm33936	5xFAD	0.00382357	0.00382357	321904	0.500734	0.239546	0.672035	0.146843	0
19786	Gm34150	5xFAD	0	-0.00210655	321092	0.49947	0.39638	0.800612	0	0.105932
19787	Gm34093	5xFAD	0	-0.00364638	320751	0.498941	0.229886	0.672035	0	0.211864
19788	Gm49224	5xFAD	0	0	321432	0.5	1	1	0	0
19789	Ankrd46	5xFAD	0.0716207	-0.00175949	321568	0.500212	0.969531	1	5.1395	5.08475
19790	Snx31	5xFAD	0	0	321432	0.5	1	1	0	0
19791	Pabpc1	5xFAD	0.433312	-0.0708627	306910	0.47741	0.0486732	0.367114	24.9633	29.7669
19792	Gm46515	5xFAD	0.00369985	-0.00919786	321052	0.499409	0.792148	1	0.734214	0.847458
19793	Gm10385	5xFAD	0	0	321432	0.5	1	1	0	0
19794	Ywhaz	5xFAD	0.264767	-0.05382	311124	0.483966	0.11125	0.540351	17.9148	20.8686
19795	Gm49282	5xFAD	0	0	321432	0.5	1	1	0	0
19796	Gm10384	5xFAD	0	0	321432	0.5	1	1	0	0
19797	Gm41300	5xFAD	0.000501341	0.000501341	321904	0.500734	0.239546	0.672035	0.146843	0
19798	Gm34590	5xFAD	0.00851493	-0.00672651	320038	0.497832	0.382651	0.800612	0.734214	1.16525
19799	Zfp706	5xFAD	0.0550091	0.00236451	320506	0.498559	0.770106	1	3.81791	4.13136
19800	Gm26766	5xFAD	0.00140196	-0.00144677	321354	0.499878	0.930577	1	0.293686	0.317797
19801	Grhl2	5xFAD	0.0071422	0.00274645	322562	0.501759	0.393941	0.800612	0.881057	0.529661
19802	Ncald	5xFAD	0.262848	-0.0065194	321881	0.500698	0.940357	1	16.4464	16.1017
19803	Gm28221	5xFAD	0.000723177	0.000723177	321904	0.500734	0.239546	0.672035	0.146843	0
19804	Gm15941	5xFAD	0	0	321432	0.5	1	1	0	0
19805	4930447A16Rik	5xFAD	0.00355391	0.0013592	321489	0.500089	0.95744	1	0.440529	0.423729
19806	Gm15942	5xFAD	0.00978528	0.00634253	321289	0.499778	0.910255	1	0.587372	0.635593
19807	Gm15940	5xFAD	0	0	321432	0.5	1	1	0	0
19808	Gm35019	5xFAD	0.00247599	0.000894296	322296	0.501345	0.414449	0.810593	0.587372	0.317797
19809	Rrm2b	5xFAD	0.0467208	-0.0267131	315586	0.490907	0.0928515	0.493705	3.81791	5.61441
19810	Gm49085	5xFAD	0.015646	0.0107555	323846	0.503755	0.0811923	0.48728	1.17474	0.423729
19811	Ubr5	5xFAD	0.911647	-0.170715	294446	0.458022	0.00197024	0.0506459	43.906	53.9195
19812	Gm49312	5xFAD	0.00384122	-0.00231053	321482	0.500078	0.962708	1	0.440529	0.423729
19813	Gm35167	5xFAD	0	0	321432	0.5	1	1	0	0
19814	Gm49313	5xFAD	0.00404563	0.00256133	322036	0.500939	0.384875	0.800612	0.293686	0.105932
19815	Klf10	5xFAD	0.0217497	-0.0316897	318310	0.495144	0.281432	0.744582	2.79001	3.70763
19816	Gm35248	5xFAD	0.00289481	0.00190847	320884	0.499148	0.494304	0.890486	0.146843	0.317797
19817	Gm41307	5xFAD	0	0	321432	0.5	1	1	0	0
19818	G930009F23Rik	5xFAD	0	-0.000580006	321092	0.49947	0.39638	0.800612	0	0.105932
19819	Azin1	5xFAD	0.255021	-0.075888	305412	0.475079	0.0115209	0.161859	15.7122	20.7627
19820	Gm49077	5xFAD	0.000248048	0.000248048	321904	0.500734	0.239546	0.672035	0.146843	0
19821	2310043O21Rik	5xFAD	0.00291372	0.00119236	321224	0.499676	0.764927	1	0.146843	0.211864
19822	1100001I12Rik	5xFAD	0.000877353	-0.00577548	320881	0.499143	0.491941	0.890486	0.146843	0.317797
19823	Atp6v1c1	5xFAD	0.0966211	-0.0275715	319267	0.496632	0.629171	1	8.07636	8.58051
19824	Gm45924	5xFAD	0.00494201	0.00207278	321696	0.500411	0.742198	1	0.293686	0.211864
19825	Gm49097	5xFAD	0.00188158	-0.000779052	322034	0.500937	0.385664	0.800612	0.293686	0.105932
19826	Baalc	5xFAD	0.0306518	-0.0378138	314424	0.489099	0.0226069	0.238594	2.49633	4.66102
19827	Gm26704	5xFAD	0	-0.00230861	320751	0.498941	0.229886	0.672035	0	0.211864
19828	Fzd6	5xFAD	0.0722845	-0.0465618	313162	0.487136	0.0376074	0.322646	4.99266	7.52119
19829	Cthrc1	5xFAD	0.0299826	-0.0141533	318628	0.495638	0.285359	0.751959	2.20264	3.07203
19830	Slc25a32	5xFAD	0.0319294	-0.0495839	312772	0.486529	0.0107075	0.154357	3.0837	5.72034
19831	Dcaf13	5xFAD	0.0759477	-0.0173352	320332	0.498289	0.788497	1	6.75477	6.99153
19832	Rims2	5xFAD	0.696087	0.0499691	326494	0.507875	0.507287	0.905703	30.837	30.8263
19833	Dcstamp	5xFAD	0.000374833	0.000374833	321904	0.500734	0.239546	0.672035	0.146843	0
19834	Dpys	5xFAD	0.00178216	-0.00878347	319519	0.497024	0.090971	0.493705	0.146843	0.741525
19835	Gm16291	5xFAD	0.000416815	0.000416815	321904	0.500734	0.239546	0.672035	0.146843	0
19836	Lrp12	5xFAD	0.129107	-0.0198294	318106	0.494826	0.493092	0.890486	9.39794	10.3814
19837	Gm33251	5xFAD	0	-0.00200595	321092	0.49947	0.39638	0.800612	0	0.105932
19838	Gm41311	5xFAD	0	0	321432	0.5	1	1	0	0
19839	Gm16294	5xFAD	0	-0.0016609	321092	0.49947	0.39638	0.800612	0	0.105932
19840	Zfpm2	5xFAD	0.896638	-0.172442	296234	0.460803	0.00302405	0.067562	38.9134	48.5169
19841	Oxr1	5xFAD	0.64096	-0.0172914	314102	0.488597	0.336018	0.800612	28.047	32.5212
19842	Gm26854	5xFAD	0.0250446	0.00976476	326006	0.507116	0.0645217	0.426557	3.23054	1.80085
19843	Abra	5xFAD	0.00381162	0.00174029	321956	0.500815	0.643596	1	0.587372	0.423729
19844	Gm49439	5xFAD	0.000402143	0.000402143	321904	0.500734	0.239546	0.672035	0.146843	0
19845	Gm49441	5xFAD	0	0	321432	0.5	1	1	0	0
19846	Angpt1	5xFAD	0.482767	-0.10065	306154	0.476235	0.0353876	0.314936	23.7885	28.7076
19847	Gm17473	5xFAD	0.0172905	-0.0169656	318391	0.49527	0.148376	0.61725	1.17474	2.11864
19848	Rspo2	5xFAD	0.13257	0.039992	329898	0.513168	0.0397021	0.33134	8.51689	5.82627
19849	Eif3e	5xFAD	0.161105	0.00235375	321899	0.500726	0.926906	1	11.1601	11.0169
19850	Gm49271	5xFAD	0.00351055	-0.00300786	321483	0.500079	0.961956	1	0.440529	0.423729
19851	Gm10373	5xFAD	0.0323161	-0.0189968	321215	0.499662	0.940973	1	3.37739	3.38983
19852	Emc2	5xFAD	0.272442	-0.0687574	306340	0.476523	0.0209329	0.226835	17.3275	22.1398
19853	Tmem74	5xFAD	0.00161343	-0.00106385	321356	0.499881	0.932352	1	0.293686	0.317797
19854	Trhr	5xFAD	0.0186725	0.00458281	323729	0.503573	0.283281	0.748094	2.20264	1.48305
19855	Nudcd1	5xFAD	0.0463203	-0.0211466	318812	0.495924	0.469413	0.875934	4.84581	5.61441
19856	Eny2	5xFAD	0.116212	-0.0390152	314582	0.489345	0.155754	0.631318	8.66373	10.6992
19857	Pkhd1l1	5xFAD	0.00794449	-0.00136392	322471	0.501616	0.515294	0.914226	1.17474	0.847458
19858	Ebag9	5xFAD	0.0389075	-0.0347432	315687	0.491063	0.0925004	0.493705	3.67107	5.40254
19859	Sybu	5xFAD	0.454185	-0.21823	284757	0.442951	2.1691863256343e-06	0.000520033	25.9912	36.6525
19860	Kcnv1	5xFAD	0.00680182	-0.00112205	320506	0.498559	0.573443	0.977955	0.881057	1.16525
19861	1700022A22Rik	5xFAD	0	-0.000540125	320751	0.498941	0.229886	0.672035	0	0.211864
19862	4930523O13Rik	5xFAD	0.0028489	0.000747527	321563	0.500204	0.817898	1	0.146843	0.105932
19863	Csmd3	5xFAD	0.545702	0.243308	347254	0.540166	1.50410940576628e-05	0.00194424	20.2643	13.0297
19864	Gm41318	5xFAD	0.000607486	0.000607486	321904	0.500734	0.239546	0.672035	0.146843	0
19865	Gm49198	5xFAD	0.00118335	0.00118335	322376	0.501468	0.0959764	0.493705	0.293686	0
19866	Trps1	5xFAD	1.95228	-0.0998002	312097	0.485479	0.310473	0.793952	67.4009	71.5042
19867	Gm48913	5xFAD	0.00404476	0.000324455	321356	0.499881	0.932352	1	0.293686	0.317797
19868	Gm19303	5xFAD	0.00419834	0.00147712	322430	0.501552	0.405724	0.810483	0.734214	0.423729
19869	Gm34562	5xFAD	0.000607486	-0.000294445	321223	0.499675	0.763828	1	0.146843	0.211864
19870	Eif3h	5xFAD	0.0982791	-0.0450848	313484	0.487636	0.0908721	0.493705	7.92952	10.2754
19871	Utp23	5xFAD	0.0211451	0.000322407	320583	0.498679	0.663483	1	1.32159	1.58898
19872	Gm34678	5xFAD	0	-0.00421935	320410	0.498411	0.141208	0.59986	0	0.317797
19873	Rad21	5xFAD	0.0683365	-0.0280967	313760	0.488065	0.0473834	0.361633	4.69897	7.09746
19874	Aard	5xFAD	0.00242553	0.00142599	322168	0.501145	0.411366	0.810483	0.440529	0.211864
19875	Slc30a8	5xFAD	0.000810509	0.00022375	321563	0.500204	0.817898	1	0.146843	0.105932
19876	Gm41322	5xFAD	0.000864038	0.000864038	321904	0.500734	0.239546	0.672035	0.146843	0
19877	Med30	5xFAD	0.0169043	-0.00371846	320824	0.499054	0.772755	1	1.61527	1.80085
19878	Gm34794	5xFAD	0.00346349	0.00119598	321354	0.499879	0.931464	1	0.293686	0.317797
19879	Ext1	5xFAD	1.00718	-0.00691495	320312	0.498258	0.896403	1	44.4934	48.3051
19880	Samd12	5xFAD	0.314132	0.0735648	332987	0.517974	0.044852	0.349959	16.7401	13.3475
19881	1700015H07Rik	5xFAD	0	-0.000580006	321092	0.49947	0.39638	0.800612	0	0.105932
19882	Gm7489	5xFAD	0.000607486	0.000607486	321904	0.500734	0.239546	0.672035	0.146843	0
19883	Tnfrsf11b	5xFAD	0.120843	0.00322822	321392	0.499939	0.9925	1	7.04846	7.09746
19884	Colec10	5xFAD	0.00235819	0.00235819	321904	0.500734	0.239546	0.672035	0.146843	0
19885	Mal2	5xFAD	0.0492215	0.0219837	327536	0.509495	0.038507	0.32675	4.55213	2.64831
19886	Ccn3	5xFAD	0.463868	0.197103	347702	0.540865	2.74558320880914e-05	0.00279476	22.467	14.9364
19887	Enpp2	5xFAD	0.186645	-0.0647625	311758	0.484951	0.0717401	0.451262	10.8664	13.7712
19888	Gm26684	5xFAD	0.000248048	0.000248048	321904	0.500734	0.239546	0.672035	0.146843	0
19889	Taf2	5xFAD	0.18997	-0.0210938	317395	0.49372	0.481098	0.886706	13.9501	15.0424
19890	Dscc1	5xFAD	0.00431759	0.00265318	321564	0.500205	0.816527	1	0.146843	0.105932
19891	Gm41325	5xFAD	0.00259795	0.00259795	321904	0.500734	0.239546	0.672035	0.146843	0
19892	Gm9920	5xFAD	0.00878244	0.00878244	323792	0.503671	0.00840476	0.131573	0.734214	0
19893	Deptor	5xFAD	0.193064	0.00600954	320482	0.498523	0.859186	1	12.188	12.6059
19894	Col14a1	5xFAD	0.024856	-0.00923739	319902	0.49762	0.450837	0.854189	1.32159	1.80085
19895	Gm49257	5xFAD	0	0	321432	0.5	1	1	0	0
19896	Mrpl13	5xFAD	0.0467172	-0.022997	318491	0.495425	0.363803	0.800612	3.67107	4.55508
19897	Mtbp	5xFAD	0.0410602	0.000121256	322009	0.500898	0.829769	1	2.93686	2.75424
19898	Sntb1	5xFAD	0.0615466	-0.114164	298749	0.464716	1.04168215970452e-07	7.06911555629481e-05	3.37739	10.4873
19899	Gm46516	5xFAD	0.00410199	0.00232321	321564	0.500205	0.816527	1	0.146843	0.105932
19900	Has2	5xFAD	0.00261951	0.00145431	321564	0.500205	0.816527	1	0.146843	0.105932
19901	Has2os	5xFAD	0.00400773	0.0014524	321356	0.499883	0.93324	1	0.293686	0.317797
19902	Gm2582	5xFAD	0.000607486	-0.00364459	320881	0.499143	0.491941	0.890486	0.146843	0.317797
19903	Slc22a22	5xFAD	0	-0.00376455	320410	0.498411	0.141208	0.59986	0	0.317797
19904	Zhx2	5xFAD	0.249772	-0.163317	288262	0.448402	4.25634120149158e-07	0.000192564	14.0969	24.7881
19905	Gm16006	5xFAD	0	-0.00175694	321092	0.49947	0.39638	0.800612	0	0.105932
19906	9330154K18Rik	5xFAD	0	0	321432	0.5	1	1	0	0
19907	Derl1	5xFAD	0.0849381	-0.0380003	312522	0.486139	0.0331457	0.302028	5.58003	8.36864
19908	Tbc1d31	5xFAD	0.0612444	-0.00913769	318497	0.495434	0.395966	0.800612	4.25844	5.19068
19909	Fam83a	5xFAD	0.00235446	0.00180214	321564	0.500205	0.816527	1	0.146843	0.105932
19910	9130401M01Rik	5xFAD	0.0170741	-0.0132577	320696	0.498855	0.747042	1	1.90896	2.11864
19911	Gm29394	5xFAD	0.0602458	0.000752874	320474	0.498509	0.762396	1	3.81791	4.13136
19912	Zhx1	5xFAD	0.0589278	-0.00262332	318311	0.495145	0.35467	0.800612	3.96476	4.97881
19913	Atad2	5xFAD	0.0377794	0.00363205	323718	0.503556	0.403765	0.809985	3.37739	2.64831
19914	Wdyhv1	5xFAD	0.0457169	-0.012998	318979	0.496184	0.428507	0.828182	3.37739	4.13136
19915	Fbxo32	5xFAD	0.0363211	-0.0108921	317663	0.494137	0.164284	0.650639	2.20264	3.38983
19916	Gm15943	5xFAD	0.00460779	-0.0012813	320674	0.49882	0.474012	0.878957	0.293686	0.529661
19917	Klhl38	5xFAD	0	-0.00163866	321092	0.49947	0.39638	0.800612	0	0.105932
19918	Anxa13	5xFAD	0	-0.000663639	321092	0.49947	0.39638	0.800612	0	0.105932
19919	Gm2675	5xFAD	0	0	321432	0.5	1	1	0	0
19920	Fam91a1	5xFAD	0.103564	-0.0223759	317752	0.494276	0.416361	0.812284	7.92952	9.00424
19921	Fer1l6	5xFAD	0.00876164	0.00593847	322507	0.501672	0.179801	0.672035	0.440529	0.105932
19922	Gm20712	5xFAD	0.0158445	0.00480814	321886	0.500705	0.753096	1	0.881057	0.741525
19923	Tmem65	5xFAD	0.192223	-0.0236734	315729	0.491129	0.302323	0.781503	12.3348	14.1949
19924	Trmt12	5xFAD	0.00288238	-0.00823323	319522	0.497029	0.0914792	0.493705	0.146843	0.741525
19925	Rnf139	5xFAD	0.0716865	-0.0263721	316749	0.492715	0.236962	0.672035	5.58003	6.99153
19926	Tatdn1	5xFAD	0.0910338	-0.0404939	312757	0.486506	0.0577582	0.402499	7.1953	9.85169
19927	Ndufb9	5xFAD	0.126568	-0.0153485	322889	0.502266	0.753796	1	9.39794	8.79237
19928	Mtss1	5xFAD	0.21832	-0.126107	295508	0.459674	3.67565319253928e-05	0.00339373	13.5095	21.6102
19929	4930544F09Rik	5xFAD	0	-0.0061068	320070	0.497881	0.089197	0.493705	0	0.423729
19930	Gm36617	5xFAD	0	0	321432	0.5	1	1	0	0
19931	Sqle	5xFAD	0.0813575	-0.0478076	310809	0.483476	0.012735	0.171154	5.58003	8.89831
19932	Washc5	5xFAD	0.0721094	-0.00757187	320238	0.498143	0.752053	1	5.58003	5.9322
19933	Nsmce2	5xFAD	0.417761	-0.0881352	302378	0.470361	0.0094677	0.142937	23.7885	30.1907
19934	Gm36677	5xFAD	0	-0.000423205	321092	0.49947	0.39638	0.800612	0	0.105932
19935	Trib1	5xFAD	0.0190259	-0.0195727	316712	0.492657	0.038463	0.326683	1.17474	2.64831
19936	Gm19510	5xFAD	0	0	321432	0.5	1	1	0	0
19937	Gm2682	5xFAD	0.0043242	0.000664831	321694	0.500408	0.744086	1	0.293686	0.211864
19938	Lratd2	5xFAD	0.0169484	0.0070706	322095	0.501031	0.600254	1	0.734214	0.529661
19939	9930014A18Rik	5xFAD	0	0	321432	0.5	1	1	0	0
19940	A1bg	5xFAD	0	0	321432	0.5	1	1	0	0
19941	4930402D18Rik	5xFAD	0.0029691	0.0029691	321904	0.500734	0.239546	0.672035	0.146843	0
19942	Gm38563	5xFAD	0.0176573	-0.00949245	319095	0.496365	0.249379	0.685369	1.17474	1.90678
19943	Gm49497	5xFAD	0.0630968	-0.00328304	319031	0.496265	0.455276	0.859147	3.67107	4.44915
19944	Gm29904	5xFAD	0.000492897	-0.00136791	321563	0.500204	0.817898	1	0.146843	0.105932
19945	D030024E09Rik	5xFAD	0.00376043	0.00376043	322376	0.501468	0.0959764	0.493705	0.293686	0
19946	Myc	5xFAD	0.014708	0.00927863	322436	0.501562	0.402905	0.80874	0.734214	0.423729
19947	Pvt1	5xFAD	0.130033	0.0173738	324850	0.505317	0.465874	0.87156	9.83847	8.79237
19948	Gm41333	5xFAD	0.00426143	-0.0130807	319558	0.497084	0.225442	0.672035	0.587372	1.16525
19949	Gm30159	5xFAD	0.0035926	0.00203628	321564	0.500205	0.816527	1	0.146843	0.105932
19950	Gm41335	5xFAD	0.0121498	-0.00424961	319921	0.49765	0.311999	0.795882	0.587372	1.05932
19951	Gm49014	5xFAD	0	0	321432	0.5	1	1	0	0
19952	Gsdmc	5xFAD	0	0	321432	0.5	1	1	0	0
19953	Gsdmc3	5xFAD	0	0	321432	0.5	1	1	0	0
19954	Gsdmc4	5xFAD	0	0	321432	0.5	1	1	0	0
19955	Fam49b	5xFAD	0.535654	-0.0863418	304551	0.473741	0.0296305	0.278681	29.2217	34.7458
19956	Asap1	5xFAD	0.612847	-0.101633	302326	0.470281	0.0170562	0.20405	31.7181	38.8771
19957	Gm20717	5xFAD	0.000628407	-0.000443899	321222	0.499673	0.762729	1	0.146843	0.211864
19958	Gm30563	5xFAD	0.000688672	0.000688672	321904	0.500734	0.239546	0.672035	0.146843	0
19959	Adcy8	5xFAD	0.234031	-0.0270634	319088	0.496354	0.693527	1	15.7122	16.1017
19960	Gm21798	5xFAD	0.0672778	-0.0425591	313274	0.48731	0.0483786	0.365703	5.58003	8.05085
19961	Gm21961	5xFAD	0.0097626	0.0055852	322639	0.501878	0.2185	0.672035	0.587372	0.211864
19962	Efr3a	5xFAD	0.287745	-0.0309641	313984	0.488414	0.248083	0.682863	18.0617	20.4449
19963	Gm20405	5xFAD	0	-0.00182975	321092	0.49947	0.39638	0.800612	0	0.105932
19964	Oc90	5xFAD	0.00290186	0.000784868	321563	0.500204	0.817898	1	0.146843	0.105932
19965	Hhla1	5xFAD	0	0	321432	0.5	1	1	0	0
19966	Kcnq3	5xFAD	0.367476	0.0524424	329756	0.512948	0.173409	0.669871	18.5022	15.9958
19967	Gm27153	5xFAD	0.0206738	0.00550553	322997	0.502434	0.510866	0.909344	2.49633	2.01271
19968	Gm27242	5xFAD	0	0	321432	0.5	1	1	0	0
19969	Gm30929	5xFAD	0.00129766	0.00129766	321904	0.500734	0.239546	0.672035	0.146843	0
19970	Lrrc6	5xFAD	0.00885416	-0.00164597	322134	0.501091	0.669967	1	1.17474	0.95339
19971	Tmem71	5xFAD	0	-0.00191051	321092	0.49947	0.39638	0.800612	0	0.105932
19972	Phf20l1	5xFAD	0.659047	-0.0417377	312340	0.485858	0.259216	0.70301	34.2144	38.3475
19973	Tg	5xFAD	0.00050122	-0.00394395	320540	0.498612	0.319381	0.800612	0.146843	0.423729
19974	Sla	5xFAD	0.0055155	-0.00284977	321996	0.500877	0.715488	1	1.0279	0.847458
19975	Ccn4	5xFAD	0.00663346	0.00663346	323320	0.502937	0.0184586	0.211039	0.587372	0
19976	Ndrg1	5xFAD	0.197273	0.00962518	320635	0.49876	0.87702	1	11.1601	11.5466
19977	Gm2895	5xFAD	0.00434479	-0.004244	321014	0.49935	0.670243	1	0.293686	0.423729
19978	St3gal1	5xFAD	0.0433137	-0.00172794	321513	0.500126	0.979581	1	3.96476	3.91949
19979	1700012I11Rik	5xFAD	0	-0.00346738	320410	0.498411	0.141208	0.59986	0	0.317797
19980	Zfat	5xFAD	0.0778378	0.000701557	325352	0.506098	0.328579	0.800612	7.34214	6.03814
19981	Gm26621	5xFAD	0.0634977	-0.0307996	315353	0.490544	0.0823403	0.491129	3.81791	5.72034
19982	Gm20732	5xFAD	0.400892	-0.143473	293928	0.457217	0.000169807	0.00964312	21.8796	31.0381
19983	Gm49415	5xFAD	0	0	321432	0.5	1	1	0	0
19984	Gm7125	5xFAD	0	-0.000394261	321092	0.49947	0.39638	0.800612	0	0.105932
19985	Khdrbs3	5xFAD	0.232246	0.00119471	324410	0.504633	0.598578	1	14.8311	13.6653
19986	Gm49422	5xFAD	0.00211686	0.000484788	321825	0.500611	0.688924	1	0.440529	0.317797
19987	Gm19782	5xFAD	0.00393372	0.00204923	321564	0.500205	0.816527	1	0.146843	0.105932
19988	Fam135b	5xFAD	0.185645	0.0808154	337598	0.525146	0.00054085	0.0212158	12.0411	7.09746
19989	Col22a1	5xFAD	0.0259871	-0.0145553	317777	0.494315	0.129671	0.590081	1.61527	2.75424
19990	Gm16308	5xFAD	0	0	321432	0.5	1	1	0	0
19991	Gm49457	5xFAD	0	-0.00111026	321092	0.49947	0.39638	0.800612	0	0.105932
19992	Kcnk9	5xFAD	0.0268967	0.00597794	326314	0.507593	0.100828	0.508953	4.40529	2.86017
19993	Gm49460	5xFAD	0.00697497	-0.0041124	320463	0.498493	0.443629	0.847214	0.440529	0.741525
19994	Trappc9	5xFAD	0.289455	-0.0915461	305609	0.475387	0.018126	0.21072	18.7959	23.3051
19995	Peg13	5xFAD	0.0130626	-0.00767596	320764	0.49896	0.714469	1	1.17474	1.37712
19996	Chrac1	5xFAD	0.0502254	-0.0292651	315478	0.490738	0.0697781	0.443449	3.23054	5.08475
19997	Ago2	5xFAD	0.268224	-0.0717951	306428	0.47666	0.0213763	0.23017	17.3275	21.928
19998	Ptk2	5xFAD	0.78717	-0.114798	302544	0.470619	0.0250871	0.252968	38.326	46.6102
19999	1700085D07Rik	5xFAD	0.0768984	-0.00884441	321237	0.499697	0.959717	1	6.02056	6.03814
20000	Gm49066	5xFAD	0.0284053	-0.0295597	316195	0.491854	0.0632311	0.422033	2.20264	3.81356
20001	Dennd3	5xFAD	0.021641	-0.0278503	318654	0.495679	0.333491	0.800612	2.79001	3.60169
20002	Slc45a4	5xFAD	0.0434932	-0.0165097	319420	0.496869	0.558154	0.963206	4.40529	4.97881
20003	1700010B13Rik	5xFAD	0	0	321432	0.5	1	1	0	0
20004	Gpr20	5xFAD	0.00622042	0.00177092	321827	0.500614	0.687422	1	0.440529	0.317797
20005	Ptp4a3	5xFAD	0.0311341	0.00849775	323468	0.503168	0.398524	0.802663	2.64317	2.01271
20006	Mroh5	5xFAD	0.00261969	-0.00515078	321950	0.500806	0.647402	1	0.587372	0.423729
20007	Gm6569	5xFAD	0.00675937	0.0045683	321697	0.500412	0.741255	1	0.293686	0.211864
20008	Gm32405	5xFAD	0	0	321432	0.5	1	1	0	0
20009	Adgrb1	5xFAD	0.238445	0.0526061	330716	0.514442	0.0988737	0.503362	15.5653	12.8178
20010	Arc	5xFAD	0.00807949	-0.00212392	321200	0.499638	0.880711	1	0.881057	0.95339
20011	Jrk	5xFAD	0.00329195	-0.000111152	320884	0.499148	0.494304	0.890486	0.146843	0.317797
20012	Psca	5xFAD	0	0	321432	0.5	1	1	0	0
20013	Them6	5xFAD	0.00537443	0.00132564	321356	0.499883	0.93324	1	0.293686	0.317797
20014	Slurp1	5xFAD	0	0	321432	0.5	1	1	0	0
20015	Lypd2	5xFAD	0.0127409	0.00657375	321760	0.50051	0.804853	1	0.734214	0.635593
20016	Lynx1	5xFAD	0.0472466	0.000165237	321316	0.49982	0.969783	1	3.67107	3.70763
20017	Gm17189	5xFAD	0	0	321432	0.5	1	1	0	0
20018	Ly6k	5xFAD	0	0	321432	0.5	1	1	0	0
20019	Gml2	5xFAD	0.00390982	0.00390982	321904	0.500734	0.239546	0.672035	0.146843	0
20020	Cyp11b1	5xFAD	0	0	321432	0.5	1	1	0	0
20021	Ly6m	5xFAD	0	0	321432	0.5	1	1	0	0
20022	Gm39556	5xFAD	0.00692052	0.00692052	322376	0.501468	0.0959764	0.493705	0.293686	0
20023	Ly6e	5xFAD	0.0601731	0.00175005	320397	0.49839	0.752691	1	4.1116	4.44915
20024	Ly6a	5xFAD	0.0232404	0.00636629	323209	0.502764	0.330562	0.800612	1.61527	1.05932
20025	Gm28068	5xFAD	0.00474136	0.00474136	322376	0.501468	0.0959764	0.493705	0.293686	0
20026	Ly6c1	5xFAD	0.00795223	-0.00818094	320844	0.499085	0.712824	1	0.881057	1.05932
20027	Ly6c2	5xFAD	0.0024852	0.0024852	321904	0.500734	0.239546	0.672035	0.146843	0
20028	Ly6h	5xFAD	0.160688	0.0810279	340501	0.529663	4.72680015364161e-05	0.00402223	12.6285	6.77966
20029	Gpihbp1	5xFAD	0	0	321432	0.5	1	1	0	0
20030	Zfp41	5xFAD	0.0217174	0.0145532	323042	0.502504	0.24487	0.679373	1.0279	0.529661
20031	Gm46519	5xFAD	0.00310086	0.00149206	321564	0.500205	0.816527	1	0.146843	0.105932
20032	Top1mt	5xFAD	0.0178786	0.00742572	325036	0.505606	0.0331897	0.302226	1.76211	0.635593
20033	Gm15945	5xFAD	0	0	321432	0.5	1	1	0	0
20034	Rhpn1	5xFAD	0.0140509	-0.0106047	319286	0.496662	0.261215	0.707013	1.0279	1.69492
20035	Mafa	5xFAD	0	0	321432	0.5	1	1	0	0
20036	Zc3h3	5xFAD	0.0475018	-0.0477509	312758	0.486508	0.0263741	0.261338	4.69897	7.30932
20037	Gsdmd	5xFAD	0.071733	-0.0202678	315276	0.490423	0.0838184	0.493705	3.96476	5.9322
20038	Mroh6	5xFAD	0.00102464	-0.00116629	321563	0.500204	0.817898	1	0.146843	0.105932
20039	Naprt	5xFAD	0.0300187	0.00259132	320737	0.498919	0.732066	1	1.46843	1.69492
20040	Eef1d	5xFAD	0.0402752	-0.0103218	319428	0.496882	0.520871	0.921831	3.52423	4.13136
20041	Tigd5	5xFAD	0.00458317	-0.00801927	319312	0.496703	0.109907	0.53678	0.293686	0.95339
20042	Pycrl	5xFAD	0.0237667	0.00233933	321318	0.499822	0.957522	1	1.76211	1.80085
20043	Tsta3	5xFAD	0.0525273	0.00190345	324046	0.504066	0.412913	0.810483	4.55213	3.70763
20044	Zfp623	5xFAD	0.00606723	-0.00646709	320718	0.498889	0.632954	1	0.734214	0.95339
20045	Zfp707	5xFAD	0.0177614	-0.0135442	318520	0.49547	0.180939	0.672035	1.32159	2.22458
20046	Ccdc166	5xFAD	0.000402143	-0.00239036	320881	0.499143	0.491941	0.890486	0.146843	0.317797
20047	Mapk15	5xFAD	0	-0.000142416	321092	0.49947	0.39638	0.800612	0	0.105932
20048	Fam83h	5xFAD	0.00597722	-0.0120129	318638	0.495655	0.0524482	0.381896	0.293686	1.16525
20049	Iqank1	5xFAD	0.0245461	0.00769603	322600	0.501817	0.591626	0.998799	2.0558	1.69492
20050	Scrib	5xFAD	0.0510732	-0.00447034	322181	0.501165	0.809058	1	3.96476	3.70763
20051	Puf60	5xFAD	0.0864038	-0.0237047	316486	0.492307	0.249735	0.68565	6.75477	8.26271
20052	Gm48952	5xFAD	0	-0.00116336	321092	0.49947	0.39638	0.800612	0	0.105932
20053	Nrbp2	5xFAD	0.291513	0.0176409	319704	0.497311	0.784383	1	17.9148	18.8559
20054	Gm41349	5xFAD	0	0	321432	0.5	1	1	0	0
20055	Eppk1	5xFAD	0	-0.00555212	320070	0.497881	0.089197	0.493705	0	0.423729
20056	BC024139	5xFAD	0	0	321432	0.5	1	1	0	0
20057	Plec	5xFAD	0.130679	0.0010729	321294	0.499786	0.976887	1	9.39794	9.42797
20058	Parp10	5xFAD	0.0383158	-0.00315862	319714	0.497328	0.498154	0.894989	2.20264	2.75424
20059	Grina	5xFAD	0.462766	-0.00111842	315765	0.491185	0.430944	0.831707	24.3759	27.1186
20060	Spatc1	5xFAD	0	0	321432	0.5	1	1	0	0
20061	Smpd5	5xFAD	0	-0.0034329	320751	0.498941	0.229886	0.672035	0	0.211864
20062	Oplah	5xFAD	0.0783753	-0.00644453	318268	0.495078	0.363052	0.800612	4.25844	5.29661
20063	Exosc4	5xFAD	0.018963	0.00837673	322022	0.500918	0.70297	1	1.0279	0.847458
20064	Gpaa1	5xFAD	0.0913044	0.045089	328190	0.510512	0.0316717	0.292326	5.1395	3.07203
20065	Cyc1	5xFAD	0.0903556	-0.0142394	319086	0.496351	0.570398	0.975729	6.60793	7.30932
20066	Sharpin	5xFAD	0.0811143	0.0287595	325562	0.506424	0.182486	0.672035	4.55213	3.2839
20067	Maf1	5xFAD	0.0731154	-0.0247174	314814	0.489705	0.0827052	0.492649	4.69897	6.77966
20068	Gm35339	5xFAD	0.0235732	0.00188244	323045	0.502509	0.465916	0.87156	2.20264	1.69492
20069	Hgh1	5xFAD	0.0111451	0.00324909	322226	0.501235	0.566427	0.971728	0.881057	0.635593
20070	Mroh1	5xFAD	0.088224	-0.00375899	318595	0.495587	0.495942	0.89259	6.60793	7.52119
20071	Bop1	5xFAD	0.0119289	-0.0164545	318615	0.495618	0.20988	0.672035	1.46843	2.33051
20072	Scx	5xFAD	0.00110685	0.00110685	321904	0.500734	0.239546	0.672035	0.146843	0
20073	Hsf1	5xFAD	0.0951474	0.0184368	328474	0.510955	0.0831646	0.493705	8.07636	5.82627
20074	Dgat1	5xFAD	0.0436574	-0.0339541	315063	0.490093	0.054024	0.38932	3.23054	5.19068
20075	Scrt1	5xFAD	0.00487047	0.00291188	322570	0.501771	0.390601	0.800612	0.881057	0.529661
20076	Tmem249	5xFAD	0	0	321432	0.5	1	1	0	0
20077	Fbxl6	5xFAD	0.0329934	-0.000601673	320406	0.498404	0.702131	1	2.64317	2.9661
20078	Slc52a2	5xFAD	0.0139091	0.00247617	323416	0.503086	0.241073	0.67477	1.46843	0.847458
20079	Adck5	5xFAD	0.0238404	0.00667307	322059	0.500975	0.786579	1	2.20264	2.01271
20080	Cpsf1	5xFAD	0.0491279	-0.00163481	323424	0.503099	0.523474	0.925533	4.25844	3.60169
20081	Slc39a4	5xFAD	0	0	321432	0.5	1	1	0	0
20082	Vps28	5xFAD	0.0425998	0.00604469	322116	0.501063	0.787636	1	2.64317	2.43644
20083	Tonsl	5xFAD	0.00882623	0.0054118	322300	0.501349	0.41283	0.810483	0.587372	0.317797
20084	Cyhr1	5xFAD	0.135148	-0.0326893	315336	0.490517	0.207704	0.672035	8.81057	10.6992
20085	Kifc2	5xFAD	0.0542901	0.00390268	326612	0.508058	0.143446	0.604418	6.02056	4.34322
20086	Ppp1r16a	5xFAD	0.0427691	-0.0110856	318404	0.49529	0.316835	0.800612	3.0837	4.02542
20087	Gpt	5xFAD	0.0713192	0.00327976	321117	0.49951	0.922623	1	4.1116	4.23729
20088	Mfsd3	5xFAD	0.0121812	0.000200422	321279	0.499762	0.903987	1	0.587372	0.635593
20089	Recql4	5xFAD	0.000266649	-0.0006874	321563	0.500204	0.817898	1	0.146843	0.105932
20090	Lrrc14	5xFAD	0.0266131	-0.00901459	319634	0.497203	0.478356	0.88285	2.20264	2.75424
20091	Lrrc24	5xFAD	0.00741681	-0.015578	320060	0.497867	0.472791	0.878925	1.17474	1.58898
20092	C030006K11Rik	5xFAD	0.0194324	0.00229094	323794	0.503674	0.225906	0.672035	1.90896	1.16525
20093	Arhgap39	5xFAD	0.218397	0.0135888	323520	0.503248	0.714613	1	14.8311	14.1949
20094	Zfp251	5xFAD	0.0744885	-0.0164062	317676	0.494157	0.342879	0.800612	5.72687	6.88559
20095	Zfp7	5xFAD	0.00177368	-0.000241674	321827	0.500614	0.687422	1	0.440529	0.317797
20096	Gm49527	5xFAD	0.00660079	-0.000814259	321404	0.499956	0.984148	1	0.734214	0.741525
20097	Commd5	5xFAD	0	0	321432	0.5	1	1	0	0
20098	Rpl8	5xFAD	0.0734429	0.00342108	321488	0.500088	0.987305	1	4.99266	4.97881
20099	Zfp647	5xFAD	0.0156269	0.00754039	322367	0.501454	0.531645	0.935229	1.0279	0.741525
20100	1110038F14Rik	5xFAD	0.0988046	0.0096328	323100	0.502595	0.67493	1	6.75477	6.25
20101	Gm49540	5xFAD	0	0	321432	0.5	1	1	0	0
20102	Mb	5xFAD	0	-0.00130226	321092	0.49947	0.39638	0.800612	0	0.105932
20103	Apol6	5xFAD	0	0	321432	0.5	1	1	0	0
20104	Rbfox2	5xFAD	0.873236	-0.102757	304494	0.473652	0.0474858	0.361876	41.5565	48.411
20105	1700109K24Rik	5xFAD	0.0910974	-0.00356651	322879	0.502251	0.736354	1	7.92952	7.41525
20106	Apol7a	5xFAD	0	-0.0012932	320751	0.498941	0.229886	0.672035	0	0.211864
20107	Apol7b	5xFAD	0	0	321432	0.5	1	1	0	0
20108	4930571N24Rik	5xFAD	0	0	321432	0.5	1	1	0	0
20109	Apol7e	5xFAD	0	0	321432	0.5	1	1	0	0
20110	Apol8	5xFAD	0.00545807	0.00174682	322564	0.50176	0.393522	0.800612	0.881057	0.529661
20111	Myh9	5xFAD	0.115068	-0.0702574	308908	0.480518	0.0124166	0.16844	8.51689	12.2881
20112	Txn2	5xFAD	0.0490652	-0.0175451	316896	0.492944	0.15534	0.630546	3.23054	4.66102
20113	Foxred2	5xFAD	0.0165423	-0.00529814	319089	0.496355	0.248165	0.682863	1.17474	1.90678
20114	Eif3d	5xFAD	0.0336567	0.0173167	324779	0.505206	0.0989891	0.50368	2.20264	1.16525
20115	Gm17638	5xFAD	0.0117934	-0.00550754	320387	0.498374	0.499277	0.896355	0.734214	1.05932
20116	Cacng2	5xFAD	0.0344167	0.0141259	326442	0.507794	0.0921394	0.493705	4.40529	2.86017
20117	A730060N03Rik	5xFAD	0.00834492	0.0073541	324529	0.504818	0.0143126	0.184895	1.17474	0.211864
20118	Ift27	5xFAD	0.0384654	0.0163248	323900	0.503838	0.264624	0.713328	2.34949	1.58898
20119	Gm49694	5xFAD	0.0088597	-0.00128764	320809	0.499031	0.603851	1	0.440529	0.635593
20120	Pvalb	5xFAD	0.00246678	0.00204358	321564	0.500205	0.816527	1	0.146843	0.105932
20121	Ncf4	5xFAD	0	0	321432	0.5	1	1	0	0
20122	Csf2rb2	5xFAD	0.003614	0.00214587	321564	0.500205	0.816527	1	0.146843	0.105932
20123	Csf2rb	5xFAD	0.00428558	0.000103184	320884	0.499148	0.494304	0.890486	0.146843	0.317797
20124	Tex33	5xFAD	0	-0.00165016	321092	0.49947	0.39638	0.800612	0	0.105932
20125	Tst	5xFAD	0.0402598	-0.0249074	315051	0.490074	0.0223017	0.2363	1.90896	3.91949
20126	Mpst	5xFAD	0.00648932	-0.000342035	321146	0.499555	0.800786	1	0.440529	0.529661
20127	Kctd17	5xFAD	0.0874311	0.0146482	325873	0.506908	0.239617	0.672035	6.60793	5.19068
20128	Il2rb	5xFAD	0.000515034	0.000515034	321904	0.500734	0.239546	0.672035	0.146843	0
20129	C1qtnf6	5xFAD	0.00920012	-0.000764889	320808	0.499029	0.60327	1	0.440529	0.635593
20130	Gm49490	5xFAD	0	-0.00404853	320751	0.498941	0.229886	0.672035	0	0.211864
20131	Sstr3	5xFAD	0.000549004	0.000549004	321904	0.500734	0.239546	0.672035	0.146843	0
20132	Rac2	5xFAD	0	-0.0057068	320410	0.498411	0.141208	0.59986	0	0.317797
20133	Gm36738	5xFAD	0.000440555	-0.00463514	320540	0.498612	0.319381	0.800612	0.146843	0.423729
20134	Cyth4	5xFAD	0.00167379	-0.00346721	320882	0.499144	0.492728	0.890486	0.146843	0.317797
20135	Elfn2	5xFAD	0.0182059	0.00633954	323549	0.503293	0.34606	0.800612	2.34949	1.69492
20136	1700041B01Rik	5xFAD	0.00188487	0.000395862	321224	0.499676	0.764927	1	0.146843	0.211864
20137	Mfng	5xFAD	0	0	321432	0.5	1	1	0	0
20138	Card10	5xFAD	0.000855723	0.000355979	321564	0.500205	0.816527	1	0.146843	0.105932
20139	Cdc42ep1	5xFAD	0.0233752	-0.00611242	317976	0.494624	0.0944883	0.493705	1.0279	2.11864
20140	Gga1	5xFAD	0.119366	-0.0160855	318265	0.495074	0.492641	0.890486	8.37004	9.32203
20141	Sh3bp1	5xFAD	0.0260264	-0.0488554	310304	0.48269	0.000490091	0.0197777	2.0558	5.50847
20142	1700027A07Rik	5xFAD	0.00838798	0.00127534	320678	0.498828	0.476933	0.881183	0.293686	0.529661
20143	Pdxp	5xFAD	0.00942375	-0.00451297	320852	0.499098	0.716564	1	0.881057	1.05932
20144	Lgals1	5xFAD	0.0586329	0.000228625	320695	0.498854	0.812062	1	3.67107	3.91949
20145	Nol12	5xFAD	0.0286702	-0.00914418	320317	0.498266	0.652408	1	2.20264	2.54237
20146	Triobp	5xFAD	0.0289358	-0.00678756	317905	0.494514	0.116418	0.553115	1.32159	2.43644
20147	Gm10865	5xFAD	0.000609995	-0.00467429	320540	0.498612	0.319381	0.800612	0.146843	0.423729
20148	Gm17753	5xFAD	0.00750647	-0.00729632	320037	0.49783	0.38231	0.800612	0.734214	1.16525
20149	Gm49544	5xFAD	0.00154811	0.00154811	321904	0.500734	0.239546	0.672035	0.146843	0
20150	H1f0	5xFAD	0.0177917	0.00366769	322476	0.501624	0.513274	0.911893	1.17474	0.847458
20151	Gcat	5xFAD	0.0034511	-0.00360946	320542	0.498616	0.320468	0.800612	0.146843	0.423729
20152	Galr3	5xFAD	0	-0.00030733	321092	0.49947	0.39638	0.800612	0	0.105932
20153	Gm3924	5xFAD	0	0	321432	0.5	1	1	0	0
20154	Ankrd54	5xFAD	0.0333223	-0.000647592	320498	0.498548	0.712886	1	2.34949	2.64831
20155	Eif3l	5xFAD	0.0353004	-0.0130565	317889	0.494489	0.208883	0.672035	2.49633	3.60169
20156	Micall1	5xFAD	0.0546751	-0.018318	318435	0.495338	0.391768	0.800612	4.40529	5.29661
20157	1700088E04Rik	5xFAD	0.0217329	-0.0153482	317466	0.493832	0.135028	0.59986	2.0558	3.2839
20158	Polr2f	5xFAD	0.0292854	0.00507695	322128	0.501083	0.745216	1	1.90896	1.69492
20159	Sox10	5xFAD	0.00472514	-0.00944945	319564	0.497095	0.22718	0.672035	0.587372	1.16525
20160	Gm10863	5xFAD	0.00607372	-0.00589725	319449	0.496915	0.168626	0.656973	0.440529	1.05932
20161	Pick1	5xFAD	0.0582072	0.000668531	321624	0.500299	0.953681	1	4.40529	4.34322
20162	Baiap2l2	5xFAD	0.00622197	0.00137806	322769	0.50208	0.237515	0.672035	0.734214	0.317797
20163	Pla2g6	5xFAD	0.0794472	0.0180929	324578	0.504895	0.344448	0.800612	4.99266	4.02542
20164	Gm20420	5xFAD	0	0	321432	0.5	1	1	0	0
20165	Maff	5xFAD	0	-0.00818469	319730	0.497352	0.0573033	0.400902	0	0.529661
20166	Tmem184b	5xFAD	0.0829946	-0.00201957	320263	0.498182	0.76265	1	5.87372	6.25
20167	Csnk1e	5xFAD	0.0695821	-0.0311977	316352	0.492097	0.201502	0.672035	5.58003	7.09746
20168	Gm16059	5xFAD	0.00319048	-0.00317249	320543	0.498617	0.321013	0.800612	0.146843	0.423729
20169	Kcnj4	5xFAD	0.00726219	0.000794399	323492	0.503205	0.152589	0.625022	1.17474	0.529661
20170	Kdelr3	5xFAD	0	-0.0052436	320410	0.498411	0.141208	0.59986	0	0.317797
20171	Ddx17	5xFAD	0.749828	-0.220997	284820	0.443049	1.84746594206169e-05	0.00218993	38.6197	50.6356
20172	Dmc1	5xFAD	0.0164921	-0.00279489	325064	0.50565	0.0679761	0.436943	2.20264	1.05932
20173	Fam227a	5xFAD	0.0703989	-0.0101853	320900	0.499172	0.89074	1	6.02056	6.14407
20174	Cby1	5xFAD	0.0137565	-0.00651683	320685	0.498838	0.712863	1	1.46843	1.69492
20175	Tomm22	5xFAD	0.0312014	0.00653254	322059	0.500975	0.786579	1	2.20264	2.01271
20176	Josd1	5xFAD	0.0622076	0.000377066	320563	0.498648	0.810442	1	5.1395	5.40254
20177	Gtpbp1	5xFAD	0.0365312	-0.00649694	319620	0.497181	0.528089	0.931206	2.93686	3.49576
20178	Sun2	5xFAD	0.102356	0.0241745	325745	0.506709	0.255799	0.696684	6.60793	5.29661
20179	Gm16576	5xFAD	0.0344997	0.00943495	322286	0.501329	0.699377	1	2.0558	1.80085
20180	Dnal4	5xFAD	0.0274925	0.00551601	323511	0.503234	0.354788	0.800612	2.34949	1.69492
20181	Nptxr	5xFAD	0.0560592	0.0385615	331427	0.515548	0.000444377	0.0185293	4.99266	1.90678
20182	Cbx6	5xFAD	0.126702	0.0093688	325852	0.506875	0.347125	0.800612	10.1322	8.68644
20183	Gm10856	5xFAD	0	-0.00187325	320751	0.498941	0.229886	0.672035	0	0.211864
20184	Apobec3	5xFAD	0.0822271	-0.00237299	317896	0.4945	0.326184	0.800612	4.55213	5.72034
20185	Cbx7	5xFAD	0.0590178	-0.0434398	311736	0.484917	0.00986444	0.146563	3.96476	6.99153
20186	Pdgfb	5xFAD	0.0159102	0.000628437	322179	0.501162	0.701865	1	1.61527	1.37712
20187	Gm41361	5xFAD	0.0294278	0.0146287	324707	0.505094	0.231615	0.672035	3.52423	2.54237
20188	Rpl3	5xFAD	0.0806924	-0.0323676	316199	0.49186	0.207277	0.672035	6.1674	7.73305
20189	Syngr1	5xFAD	0.0585693	-0.0204654	319829	0.497506	0.664896	1	5.28634	5.72034
20190	Tab1	5xFAD	0.0677715	-0.00165339	320206	0.498093	0.726148	1	4.69897	5.08475
20191	Mgat3	5xFAD	0.099948	0.0175161	324686	0.505062	0.436635	0.839588	7.78267	6.77966
20192	Mief1	5xFAD	0.0559361	0.00465069	320609	0.49872	0.798083	1	3.96476	4.23729
20193	Atf4	5xFAD	0.0544021	-0.0109023	319068	0.496322	0.468444	0.874728	3.81791	4.55508
20194	Rps19bp1	5xFAD	0.0055256	-0.00416985	320592	0.498693	0.544144	0.949585	0.587372	0.847458
20195	Cacna1i	5xFAD	0.00744775	0.00210258	322749	0.502049	0.460138	0.864907	1.46843	1.05932
20196	Enthd1	5xFAD	0	0	321432	0.5	1	1	0	0
20197	Grap2	5xFAD	0.00381777	-0.00286245	321012	0.499347	0.668758	1	0.293686	0.423729
20198	Fam83f	5xFAD	0	-0.00231783	321092	0.49947	0.39638	0.800612	0	0.105932
20199	Tnrc6b	5xFAD	0.957868	-0.177034	293683	0.456835	0.00159346	0.0441822	45.9618	55.7203
20200	Gm49512	5xFAD	0	-0.0014271	321092	0.49947	0.39638	0.800612	0	0.105932
20201	Adsl	5xFAD	0.0493262	-0.00170856	320314	0.498261	0.720341	1	3.67107	4.02542
20202	Sgsm3	5xFAD	0.0803956	-0.0025249	320501	0.498552	0.818916	1	6.60793	6.88559
20203	Gm31462	5xFAD	0	-0.00288304	321092	0.49947	0.39638	0.800612	0	0.105932
20204	Mrtfa	5xFAD	0.342136	-0.0513547	311660	0.4848	0.154844	0.62987	21.2922	24.0466
20205	4930483J18Rik	5xFAD	0.000688672	0.000688672	321904	0.500734	0.239546	0.672035	0.146843	0
20206	Mchr1	5xFAD	0.0056411	0.00237163	321827	0.500614	0.687422	1	0.440529	0.317797
20207	8430426J06Rik	5xFAD	0.00473328	0.000213135	321486	0.500084	0.959697	1	0.440529	0.423729
20208	Slc25a17	5xFAD	0.165763	-0.00667033	317668	0.494145	0.447774	0.850405	9.69163	11.0169
20209	St13	5xFAD	0.246651	-0.0183792	317950	0.494583	0.569023	0.974218	16.4464	17.4788
20210	Xpnpep3	5xFAD	0.130465	-0.00704722	319581	0.497121	0.699717	1	9.39794	9.95763
20211	Gm17025	5xFAD	0	-0.00426443	320751	0.498941	0.229886	0.672035	0	0.211864
20212	Rbx1	5xFAD	0.140072	0.0129679	321419	0.49998	0.997878	1	9.2511	9.32203
20213	Ep300	5xFAD	0.450443	-0.0558317	308649	0.480116	0.0852776	0.493705	25.8443	30.2966
20214	L3mbtl2	5xFAD	0.0266696	-0.0173074	319713	0.497326	0.538235	0.942606	2.79001	3.2839
20215	Chadl	5xFAD	0.0325848	-0.0149707	318956	0.496148	0.340096	0.800612	2.20264	2.9661
20216	Rangap1	5xFAD	0.092702	0.0321574	330795	0.514565	0.0190957	0.214284	8.2232	5.29661
20217	Zc3h7b	5xFAD	0.131799	-0.0521323	312455	0.486036	0.0862078	0.493705	10.279	12.9237
20218	Gm17597	5xFAD	0.00694253	-0.00430324	319789	0.497444	0.235329	0.672035	0.440529	0.95339
20219	Tef	5xFAD	0.242701	-0.0693277	306699	0.477082	0.0172343	0.205007	14.8311	19.4915
20220	Tob2	5xFAD	0.162156	-0.0464647	311152	0.48401	0.0499681	0.372838	9.98532	13.2415
20221	Phf5a	5xFAD	0.0383421	-0.00394369	319396	0.496834	0.461724	0.866651	2.64317	3.2839
20222	Aco2	5xFAD	0.358139	-0.00128892	315292	0.49045	0.363933	0.800612	20.4112	23.0932
20223	Polr3h	5xFAD	0.240273	0.0323215	325324	0.506053	0.489121	0.890486	14.5374	13.5593
20224	Csdc2	5xFAD	0.147474	-0.0324936	311780	0.484985	0.0406385	0.331758	7.48899	10.6992
20225	Pmm1	5xFAD	0.100661	-0.0443476	313823	0.488164	0.0874557	0.493705	6.90162	9.2161
20226	Xrcc6	5xFAD	0.126133	0.00104807	322776	0.50209	0.776403	1	9.69163	9.2161
20227	Desi1	5xFAD	0.126141	-0.0496229	311486	0.484529	0.0459811	0.354886	8.81057	11.8644
20228	Snu13	5xFAD	0.0570211	0.0233919	325759	0.506731	0.110323	0.537843	3.67107	2.33051
20229	Mei1	5xFAD	0.00448033	-0.00456014	319788	0.497443	0.235044	0.672035	0.440529	0.95339
20230	Ccdc134	5xFAD	0.0205751	-0.00934065	318672	0.495706	0.219168	0.672035	1.46843	2.33051
20231	Srebf2	5xFAD	0.39348	-0.111306	299699	0.466193	0.00289787	0.0655522	22.9075	29.9788
20232	Shisa8	5xFAD	0.00551436	-0.00528578	319994	0.497764	0.231004	0.672035	0.293686	0.741525
20233	Tnfrsf13c	5xFAD	0	-0.000692218	321092	0.49947	0.39638	0.800612	0	0.105932
20234	Gm49503	5xFAD	0	-0.000499743	321092	0.49947	0.39638	0.800612	0	0.105932
20235	Cenpm	5xFAD	0	-0.000389785	321092	0.49947	0.39638	0.800612	0	0.105932
20236	1500009C09Rik	5xFAD	0.0185188	0.00425259	321342	0.49986	0.956605	1	1.0279	1.05932
20237	Sept3	5xFAD	0.0360244	-0.0237	317138	0.493321	0.235722	0.672035	4.55213	5.82627
20238	Wbp2nl	5xFAD	0.00342615	0.00342615	321904	0.500734	0.239546	0.672035	0.146843	0
20239	Naga	5xFAD	0.107696	2.80557424815475e-05	321534	0.500159	0.979719	1	6.60793	6.5678
20240	Pheta2	5xFAD	0	0	321432	0.5	1	1	0	0
20241	Smdt1	5xFAD	0.0464485	-0.00498545	319454	0.496923	0.502552	0.899874	3.0837	3.70763
20242	Ndufa6	5xFAD	0.138676	0.00600466	323426	0.503101	0.662862	1	9.10426	8.47458
20243	Cyp2d22	5xFAD	0.224017	-0.0547065	308948	0.480581	0.0276128	0.267124	11.7474	15.9958
20244	Cyp2d11	5xFAD	0	0	321432	0.5	1	1	0	0
20245	Gm49431	5xFAD	0	0	321432	0.5	1	1	0	0
20246	Cyp2d40	5xFAD	0.000969798	0.000969798	321904	0.500734	0.239546	0.672035	0.146843	0
20247	Cyp2d26	5xFAD	0	0	321432	0.5	1	1	0	0
20248	Tcf20	5xFAD	0.458667	-0.0334972	315032	0.490044	0.381576	0.800612	26.138	27.9661
20249	Gm20324	5xFAD	0.00109253	-0.000951394	321563	0.500204	0.817898	1	0.146843	0.105932
20250	Gm29019	5xFAD	0.00220073	-0.000143578	321563	0.500204	0.817898	1	0.146843	0.105932
20251	Nfam1	5xFAD	0.00793214	0.00793214	322376	0.501468	0.0959764	0.493705	0.293686	0
20252	Serhl	5xFAD	0.0380439	-0.00162263	320819	0.499046	0.806843	1	2.34949	2.54237
20253	Rrp7a	5xFAD	0.0142054	-0.00241686	320653	0.498788	0.654165	1	1.0279	1.27119
20254	Poldip3	5xFAD	0.1028	-0.00435031	316350	0.492094	0.231571	0.672035	6.46109	8.15678
20255	Cyb5r3	5xFAD	0.0200604	0.0136105	323514	0.503238	0.14845	0.617289	1.17474	0.529661
20256	Gm49463	5xFAD	0	0	321432	0.5	1	1	0	0
20257	7530414M10Rik	5xFAD	0	0	321432	0.5	1	1	0	0
20258	A4galt	5xFAD	0.0383973	-0.059371	307495	0.47832	9.9422901079043e-05	0.00662079	2.64317	6.99153
20259	Arfgap3	5xFAD	0.0897937	-0.0131159	317902	0.494509	0.391112	0.800612	6.31424	7.41525
20260	1700001L05Rik	5xFAD	0.0221966	-0.00216389	320114	0.497949	0.490074	0.890486	1.17474	1.58898
20261	Pacsin2	5xFAD	0.0928863	0.00932894	323282	0.502877	0.647767	1	7.04846	6.46186
20262	Ttll1	5xFAD	0.0196151	0.00876976	324368	0.504567	0.0995671	0.505414	1.76211	0.847458
20263	Bik	5xFAD	0.00141081	0.00141081	321904	0.500734	0.239546	0.672035	0.146843	0
20264	Mcat	5xFAD	0.0194584	-0.000911194	322642	0.501883	0.543097	0.948339	1.76211	1.37712
20265	Tspo	5xFAD	0.0222441	-0.0117667	320135	0.497982	0.551337	0.955015	1.61527	2.01271
20266	Ttll12	5xFAD	0.019383	0.00598034	322611	0.501834	0.486097	0.890486	1.32159	0.95339
20267	Scube1	5xFAD	0.0577115	0.0144214	326378	0.507694	0.115856	0.551254	4.84581	3.2839
20268	Mpped1	5xFAD	0.102708	0.0339155	330919	0.514757	0.0249783	0.25234	9.10426	6.14407
20269	Efcab6	5xFAD	0.0333314	0.0119586	326646	0.508111	0.0897976	0.493705	4.69897	3.07203
20270	Sult4a1	5xFAD	0.0157272	0.00713386	323419	0.503091	0.361336	0.800612	2.20264	1.58898
20271	Gm46526	5xFAD	0.000815652	0.000815652	322376	0.501468	0.0959764	0.493705	0.293686	0
20272	Gm33432	5xFAD	0	0	321432	0.5	1	1	0	0
20273	Pnpla3	5xFAD	0.00664047	-0.00742839	319826	0.497501	0.3554	0.800612	0.881057	1.37712
20274	Samm50	5xFAD	0.0987938	0.00047804	322266	0.501297	0.847288	1	7.92952	7.62712
20275	Parvb	5xFAD	0.0558808	-0.00536413	317316	0.493598	0.194062	0.672035	3.23054	4.55508
20276	Parvg	5xFAD	0	-0.00100784	320751	0.498941	0.229886	0.672035	0	0.211864
20277	Shisal1	5xFAD	0.0292891	0.00165082	320571	0.498661	0.717628	1	2.0558	2.33051
20278	Rtl6	5xFAD	0.00175128	-0.00654445	319988	0.497755	0.229062	0.672035	0.293686	0.741525
20279	Prr5	5xFAD	0.0327329	-0.0052545	318838	0.495965	0.262357	0.709048	1.61527	2.43644
20280	Arhgap8	5xFAD	0	-0.00740254	319389	0.496822	0.0372354	0.321078	0	0.635593
20281	Phf21b	5xFAD	0.0617448	-0.0158565	317514	0.493905	0.251261	0.687826	3.96476	5.19068
20282	4930513L16Rik	5xFAD	0.000248048	0.000248048	321904	0.500734	0.239546	0.672035	0.146843	0
20283	Gm29666	5xFAD	0.00169804	-0.00561208	320459	0.498486	0.441749	0.846284	0.440529	0.741525
20284	Nup50	5xFAD	0.0653199	-0.0227289	319365	0.496785	0.600084	1	6.02056	6.5678
20285	5031439G07Rik	5xFAD	0.170187	-0.0343193	314656	0.48946	0.204339	0.672035	11.1601	13.2415
20286	Fam118a	5xFAD	0.0452175	-0.0143775	317972	0.494617	0.274858	0.733342	3.37739	4.44915
20287	Smc1b	5xFAD	0.00757391	0.00589529	322775	0.502089	0.235416	0.672035	0.734214	0.317797
20288	Ribc2	5xFAD	0	-0.00205034	321092	0.49947	0.39638	0.800612	0	0.105932
20289	Fbln1	5xFAD	0.18629	0.02951	323078	0.50256	0.735903	1	10.279	9.95763
20290	Atxn10	5xFAD	0.378133	-0.0535693	312988	0.486866	0.235294	0.672035	23.9354	26.0593
20291	7530416G11Rik	5xFAD	0.00346509	-0.00255777	320334	0.498292	0.332053	0.800612	0.293686	0.635593
20292	Wnt7b	5xFAD	0.0304974	-0.0108428	317384	0.493703	0.118814	0.559252	1.90896	3.17797
20293	AU022754	5xFAD	0.00682519	-0.000571752	321616	0.500287	0.878107	1	0.587372	0.529661
20294	Gm49539	5xFAD	0.0257561	0.00267778	320866	0.49912	0.788077	1	1.61527	1.80085
20295	Lncppara	5xFAD	0.272859	-0.0920005	301699	0.469305	0.00262601	0.0612085	16.5932	22.9873
20296	Ppara	5xFAD	0.11717	-0.0412363	310415	0.482863	0.0156232	0.194448	6.60793	10.1695
20297	Cdpf1	5xFAD	0.0148911	-0.00056503	320860	0.49911	0.720311	1	0.881057	1.05932
20298	Pkdrej	5xFAD	0.00247621	0.000807311	321564	0.500205	0.816527	1	0.146843	0.105932
20299	Ttc38	5xFAD	0.0333799	-0.00922475	317999	0.49466	0.200509	0.672035	2.20264	3.2839
20300	Gtse1	5xFAD	0	0	321432	0.5	1	1	0	0
20301	Gm49548	5xFAD	0.000453033	-0.00626968	320540	0.498612	0.319381	0.800612	0.146843	0.423729
20302	Trmu	5xFAD	0.0418802	-0.00899658	320016	0.497797	0.639779	1	3.37739	3.81356
20303	Celsr1	5xFAD	0.109468	-0.025848	316561	0.492423	0.244221	0.679057	6.31424	7.83898
20304	Gramd4	5xFAD	0.187802	-0.0462485	311416	0.48442	0.0689427	0.440466	11.4537	14.6186
20305	Gm15722	5xFAD	0.00917945	-0.0101014	320162	0.498024	0.453066	0.856678	0.881057	1.27119
20306	Cerk	5xFAD	0.0790646	-0.012338	318034	0.494714	0.38871	0.800612	5.72687	6.77966
20307	Gm15569	5xFAD	0	0	321432	0.5	1	1	0	0
20308	Tbc1d22a	5xFAD	0.101463	-0.0240494	320356	0.498326	0.816853	1	8.95742	9.11017
20309	A930001M01Rik	5xFAD	0.0104693	0.000110433	321071	0.499438	0.802334	1	0.734214	0.847458
20310	Gm49464	5xFAD	0	0	321432	0.5	1	1	0	0
20311	4930543I03Rik	5xFAD	0	0	321432	0.5	1	1	0	0
20312	Gm49466	5xFAD	0	0	321432	0.5	1	1	0	0
20313	Gm49470	5xFAD	0	0	321432	0.5	1	1	0	0
20314	Tafa5	5xFAD	0.280626	-0.0677201	310814	0.483484	0.0953563	0.493705	17.0338	20.1271
20315	Gm49472	5xFAD	0	0	321432	0.5	1	1	0	0
20316	4930445N06Rik	5xFAD	0.00292089	0.00292089	321904	0.500734	0.239546	0.672035	0.146843	0
20317	B230214G05Rik	5xFAD	0.00209983	0.00209983	321904	0.500734	0.239546	0.672035	0.146843	0
20318	Brd1	5xFAD	0.230649	-0.141943	294900	0.458728	5.6715620207751e-05	0.00458198	16.0059	23.8347
20319	Zbed4	5xFAD	0.0512455	-0.0180001	318119	0.494846	0.325845	0.800612	3.96476	4.97881
20320	Alg12	5xFAD	0.0412725	-0.014327	319176	0.496491	0.455926	0.859871	3.23054	3.91949
20321	Creld2	5xFAD	0.0239717	-0.0073663	320636	0.498762	0.744728	1	2.20264	2.43644
20322	Pim3	5xFAD	0.0119573	-0.0191616	317907	0.494517	0.0880875	0.493705	1.0279	2.11864
20323	Gm20621	5xFAD	0.00933852	-0.000572625	320810	0.499032	0.604433	1	0.440529	0.635593
20324	Ttll8	5xFAD	0.15568	-0.0595795	308242	0.479483	0.00880334	0.135699	8.37004	12.6059
20325	Mlc1	5xFAD	0.329034	0.044301	324910	0.505411	0.562378	0.967776	16.5932	16.1017
20326	Mov10l1	5xFAD	0.000402143	-0.00133894	321222	0.499673	0.762729	1	0.146843	0.211864
20327	Panx2	5xFAD	0.00676229	-0.004539	321458	0.50004	0.988522	1	1.17474	1.16525
20328	1810021B22Rik	5xFAD	0	-0.00300464	320410	0.498411	0.141208	0.59986	0	0.317797
20329	Trabd	5xFAD	0.0478181	-0.0187099	317978	0.494627	0.299354	0.775821	3.81791	4.87288
20330	Selenoo	5xFAD	0.0425806	-0.0345723	317042	0.49317	0.206875	0.672035	4.1116	5.40254
20331	Tubgcp6	5xFAD	0.0597285	-0.0143893	323498	0.503214	0.568383	0.973733	5.72687	4.97881
20332	Hdac10	5xFAD	0.0106814	-0.0026885	321118	0.499512	0.860382	1	1.17474	1.27119
20333	Mapk12	5xFAD	0.0201652	-0.00495452	319980	0.497741	0.426625	0.825593	1.0279	1.48305
20334	Mapk11	5xFAD	0.0200148	0.00503744	323987	0.503974	0.262612	0.709526	2.49633	1.69492
20335	Plxnb2	5xFAD	0.094017	0.0141082	322436	0.501563	0.789297	1	5.87372	5.61441
20336	Dennd6b	5xFAD	0.054031	-0.0156138	320790	0.499002	0.860246	1	5.28634	5.40254
20337	Ppp6r2	5xFAD	0.310592	-0.0248076	314002	0.488442	0.262308	0.709039	19.3833	21.928
20338	Sbf1	5xFAD	0.282034	-0.0211624	319246	0.496599	0.729938	1	18.3554	18.75
20339	Lmf2	5xFAD	0.0463608	0.020046	323399	0.50306	0.402089	0.807599	2.49633	1.90678
20340	Ncaph2	5xFAD	0.0918165	-0.0179797	320839	0.499078	0.88865	1	7.34214	7.41525
20341	Sco2	5xFAD	0.0379454	-0.00307079	322113	0.501059	0.77489	1	2.34949	2.11864
20342	Odf3b	5xFAD	0.0030299	0.000374241	321695	0.500409	0.743142	1	0.293686	0.211864
20343	Syce3	5xFAD	0	0	321432	0.5	1	1	0	0
20344	Cpt1b	5xFAD	0.0187312	-0.000544829	319527	0.497037	0.285288	0.751859	0.881057	1.48305
20345	Chkb	5xFAD	0.0787664	-0.0249732	316625	0.492523	0.230947	0.672035	5.72687	7.20339
20346	C730034F03Rik	5xFAD	0.0163992	-0.00286017	321248	0.499714	0.921756	1	1.32159	1.37712
20347	Mapk8ip2	5xFAD	0.0201509	0.0111674	326319	0.507602	0.0271344	0.264285	2.79001	1.27119
20348	Arsa	5xFAD	0.0432404	-0.0210221	318042	0.494728	0.291833	0.763259	3.52423	4.55508
20349	C230037L18Rik	5xFAD	0.0593746	0.00073613	322099	0.501038	0.841252	1	4.55213	4.34322
20350	AC137513.1	5xFAD	0	0	321432	0.5	1	1	0	0
20351	Shank3	5xFAD	0.0313761	-0.00261156	323004	0.502445	0.611921	1	4.1116	3.60169
20352	Gm15609	5xFAD	0	0	321432	0.5	1	1	0	0
20353	Acr	5xFAD	0.00267475	0.00246109	322980	0.502409	0.0838118	0.493705	0.587372	0.105932
20354	Rabl2	5xFAD	0.0492348	0.0118348	325458	0.506263	0.19375	0.672035	4.55213	3.2839
20355	Syt10	5xFAD	0.0212779	0.00191722	324102	0.504154	0.255268	0.695637	2.64317	1.80085
20356	Alg10b	5xFAD	0.0375968	0.00891708	321878	0.500693	0.8536	1	2.34949	2.22458
20357	Gm36480	5xFAD	0.00112229	0.00112229	321904	0.500734	0.239546	0.672035	0.146843	0
20358	Cpne8	5xFAD	0.151054	-0.0290176	317733	0.494246	0.473461	0.878957	10.8664	11.8644
20359	Gm36618	5xFAD	0	-0.000548403	321092	0.49947	0.39638	0.800612	0	0.105932
20360	Kif21a	5xFAD	0.479166	-0.0344347	314946	0.48991	0.374065	0.800612	25.8443	27.8602
20361	Abcd2	5xFAD	0.186518	-0.0845384	306734	0.477137	0.00725107	0.119872	10.4258	15.0424
20362	CN725425	5xFAD	0.000501341	-0.00905638	319858	0.497552	0.137214	0.59986	0.146843	0.635593
20363	Slc2a13	5xFAD	0.53368	-0.0253761	317378	0.493695	0.577355	0.983054	25.9912	27.3305
20364	4933438A12Rik	5xFAD	0	0	321432	0.5	1	1	0	0
20365	Lrrk2	5xFAD	0.154143	-0.0792918	307986	0.479084	0.0164275	0.19929	11.6006	15.4661
20366	Muc19	5xFAD	0	-0.000338483	321092	0.49947	0.39638	0.800612	0	0.105932
20367	Cntn1	5xFAD	0.496467	-0.0264671	316937	0.493008	0.530059	0.933513	24.6696	26.2712
20368	Gm26760	5xFAD	0.0200972	-0.0050988	320824	0.499054	0.772755	1	1.61527	1.80085
20369	Pdzrn4	5xFAD	0.234094	0.101608	336622	0.523629	0.00218506	0.0543162	13.069	8.58051
20370	4930588J15Rik	5xFAD	0.00050122	-0.00105852	321222	0.499673	0.762729	1	0.146843	0.211864
20371	Gm49418	5xFAD	0	-0.00216212	320751	0.498941	0.229886	0.672035	0	0.211864
20372	Gm30085	5xFAD	0.00537702	-0.00235169	321612	0.500281	0.880737	1	0.587372	0.529661
20373	Gxylt1	5xFAD	0.0594564	-0.0592664	309369	0.481236	0.003785	0.0784904	4.99266	8.68644
20374	Yaf2	5xFAD	0.150568	-0.0164847	321120	0.499514	0.951664	1	11.4537	11.3347
20375	Zcrb1	5xFAD	0.126754	0.0132478	324562	0.50487	0.492154	0.890486	9.2511	8.26271
20376	Pphln1	5xFAD	0.0946377	-0.0400157	311404	0.4844	0.0257645	0.257313	6.60793	9.74576
20377	Prickle1	5xFAD	0.57391	-0.0385859	315660	0.491021	0.443094	0.847128	28.4875	30.2966
20378	Gm30339	5xFAD	0.0033825	0.0033825	321904	0.500734	0.239546	0.672035	0.146843	0
20379	Gm49445	5xFAD	0.00406899	0.00299265	322775	0.502089	0.235416	0.672035	0.734214	0.317797
20380	9430014N10Rik	5xFAD	0	-0.000518184	321092	0.49947	0.39638	0.800612	0	0.105932
20381	Gm30564	5xFAD	0.00050122	0.00050122	321904	0.500734	0.239546	0.672035	0.146843	0
20382	Adamts20	5xFAD	0.0714596	0.0347619	328983	0.511746	0.0223579	0.236703	5.72687	3.38983
20383	Pus7l	5xFAD	0.00691816	-0.00677908	319915	0.49764	0.310081	0.79361	0.587372	1.05932
20384	Irak4	5xFAD	0.0284615	-0.0252184	317336	0.493629	0.114504	0.547992	1.90896	3.17797
20385	Twf1	5xFAD	0.0775912	-0.0101059	319364	0.496783	0.5802	0.986009	5.28634	5.9322
20386	Tmem117	5xFAD	0.226849	0.0315857	328113	0.510393	0.238482	0.672035	15.4185	13.3475
20387	Nell2	5xFAD	0.249672	0.135987	344039	0.535166	2.2967817956181e-06	0.00054214	13.6564	6.77966
20388	1700129L04Rik	5xFAD	0	0	321432	0.5	1	1	0	0
20389	Dbx2	5xFAD	0.236551	-0.159005	291960	0.454155	1.38395746273661e-06	0.00037947	11.3069	21.0805
20390	Gm49169	5xFAD	0.00900407	0.00313664	323502	0.503219	0.150804	0.621791	1.17474	0.529661
20391	Gm6961	5xFAD	0	0	321432	0.5	1	1	0	0
20392	A130051J06Rik	5xFAD	0.00326037	0.000477296	320884	0.499148	0.494304	0.890486	0.146843	0.317797
20393	Ano6	5xFAD	0.461628	-0.0486801	311878	0.485139	0.194329	0.672035	25.9912	28.9195
20394	Gm49173	5xFAD	0.0063891	-0.00325818	320466	0.498497	0.445042	0.84803	0.440529	0.741525
20395	Gm17546	5xFAD	0.00985798	-0.00322623	320258	0.498173	0.414949	0.810941	0.587372	0.95339
20396	Gm49172	5xFAD	0.00213399	2.45490218167038e-05	322034	0.500937	0.385664	0.800612	0.293686	0.105932
20397	D030018L15Rik	5xFAD	0.00262307	-0.00140416	321693	0.500406	0.74503	1	0.293686	0.211864
20398	2610037D02Rik	5xFAD	0.236174	-0.11567	298244	0.463929	0.000285216	0.0137273	14.8311	22.0339
20399	4833422M21Rik	5xFAD	0	-0.00452466	320410	0.498411	0.141208	0.59986	0	0.317797
20400	Arid2	5xFAD	0.473036	-0.113295	300986	0.468196	0.00752207	0.123152	27.3128	33.6864
20401	Scaf11	5xFAD	0.256472	-0.0730445	305966	0.475941	0.0145918	0.187007	15.7122	20.6568
20402	Slc38a1	5xFAD	0.299067	-0.00175105	320481	0.498521	0.875727	1	16.5932	16.9492
20403	Slc38a2	5xFAD	1.38733	0.156105	333618	0.518955	0.142505	0.603479	41.7034	40.1483
20404	Slc38a4	5xFAD	0.00120463	-0.00941555	318159	0.494909	0.0180565	0.210296	0.146843	1.16525
20405	Gm32885	5xFAD	0.000609995	-0.00163035	321563	0.500204	0.817898	1	0.146843	0.105932
20406	Amigo2	5xFAD	0.0122045	0.00139265	321878	0.500695	0.75679	1	0.881057	0.741525
20407	Pced1b	5xFAD	0.154626	-0.124011	298908	0.464963	8.69857797534348e-05	0.00610638	10.7195	17.4788
20408	Rpap3	5xFAD	0.0406883	0.00932263	325544	0.506396	0.121238	0.566228	3.52423	2.22458
20409	Endou	5xFAD	0.0365703	0.0207694	323917	0.503866	0.152805	0.625436	1.61527	0.847458
20410	Rapgef3	5xFAD	0.343932	-0.0056595	314870	0.489793	0.306415	0.789224	17.4743	20.4449
20411	Rapgef3os1	5xFAD	0.023493	0.0158271	324786	0.505217	0.024792	0.251392	1.46843	0.423729
20412	Rapgef3os2	5xFAD	0.00955197	-0.000293844	320472	0.498507	0.447876	0.850536	0.440529	0.741525
20413	Slc48a1	5xFAD	0.0779397	-0.0161112	316244	0.49193	0.165214	0.652212	4.69897	6.35593
20414	Hdac7	5xFAD	0.359375	0.00692066	320759	0.498953	0.920174	1	21.2922	21.7161
20415	Vdr	5xFAD	0.00127547	0.00127547	322376	0.501468	0.0959764	0.493705	0.293686	0
20416	Tmem106c	5xFAD	0.023982	-0.0112773	319618	0.497178	0.474448	0.879078	2.20264	2.75424
20417	Col2a1	5xFAD	0	-0.00177168	321092	0.49947	0.39638	0.800612	0	0.105932
20418	Senp1	5xFAD	0.168262	-0.035948	316100	0.491707	0.319999	0.800612	11.6006	13.1356
20419	Pfkm	5xFAD	0.19965	0.0219648	322500	0.501661	0.840801	1	12.3348	12.1822
20420	Gm26513	5xFAD	0.00546334	-0.00104165	321016	0.499353	0.671731	1	0.293686	0.423729
20421	Asb8	5xFAD	0.141761	-0.0459778	312139	0.485544	0.0581702	0.403637	8.51689	11.4407
20422	Ccdc184	5xFAD	0	-0.00131844	321092	0.49947	0.39638	0.800612	0	0.105932
20423	Olfr288	5xFAD	0.00378738	-0.00284833	321013	0.499348	0.6695	1	0.293686	0.423729
20424	Olfr287	5xFAD	0.00783912	-0.0105913	319232	0.496578	0.16821	0.656798	0.587372	1.27119
20425	Olfr286	5xFAD	0	0	321432	0.5	1	1	0	0
20426	Zfp641	5xFAD	0.170463	-0.0569806	309314	0.481151	0.0211373	0.228477	9.69163	13.5593
20427	Olfr285	5xFAD	0	0	321432	0.5	1	1	0	0
20428	Olfr282	5xFAD	0	0	321432	0.5	1	1	0	0
20429	Olfr279	5xFAD	0.0041721	0.0041721	322376	0.501468	0.0959764	0.493705	0.293686	0
20430	Kansl2	5xFAD	0.125331	-0.00241008	321737	0.500474	0.948039	1	9.2511	9.11017
20431	Ccnt1	5xFAD	0.258135	-0.0365679	315045	0.490065	0.311253	0.794523	17.3275	19.1737
20432	9330020H09Rik	5xFAD	0.0455138	0.00718595	322776	0.502091	0.587012	0.993653	2.64317	2.22458
20433	4930415O20Rik	5xFAD	0.00484197	-0.00370692	319864	0.497561	0.138719	0.59986	0.146843	0.635593
20434	Adcy6	5xFAD	0.077642	0.00797577	323259	0.502842	0.62151	1	5.87372	5.29661
20435	Gm29331	5xFAD	0	0	321432	0.5	1	1	0	0
20436	Cacnb3	5xFAD	0.0323206	0.0205196	325683	0.506613	0.0623225	0.417921	2.79001	1.48305
20437	Ddx23	5xFAD	0.121826	0.00672173	320804	0.499024	0.891254	1	8.66373	8.89831
20438	Rnd1	5xFAD	0.00204848	-0.00351143	320801	0.499018	0.599209	1	0.440529	0.635593
20439	Ccdc65	5xFAD	0.011194	0.00494665	323356	0.502992	0.313931	0.799405	1.76211	1.16525
20440	Fkbp11	5xFAD	0.00445029	0.00161194	321829	0.500618	0.685922	1	0.440529	0.317797
20441	Arf3	5xFAD	0.0647234	0.0065275	323370	0.503015	0.604238	1	6.02056	5.40254
20442	Wnt10b	5xFAD	0	-0.000626598	321092	0.49947	0.39638	0.800612	0	0.105932
20443	Wnt1	5xFAD	0.00445675	0.00445675	321904	0.500734	0.239546	0.672035	0.146843	0
20444	Ddn	5xFAD	0.00910847	-0.00181802	322729	0.502018	0.466982	0.873078	1.46843	1.05932
20445	B130046B21Rik	5xFAD	0.00730897	-0.00257404	321657	0.50035	0.888148	1	1.0279	0.95339
20446	Prkag1	5xFAD	0.117016	-0.0199247	318520	0.49547	0.535668	0.939261	8.81057	9.63983
20447	Kmt2d	5xFAD	0.159386	0.0127584	320915	0.499196	0.917454	1	10.4258	10.6992
20448	5730414N17Rik	5xFAD	0.0173874	0.00864796	323036	0.502495	0.246633	0.680995	1.0279	0.529661
20449	Rhebl1	5xFAD	0.018107	0.0040298	323463	0.503159	0.307485	0.789976	1.90896	1.27119
20450	Lmbr1l	5xFAD	0.0551713	-0.022713	315693	0.491073	0.113008	0.544616	4.25844	6.03814
20451	Tuba1b	5xFAD	0.0882366	0.0265816	324078	0.504116	0.432642	0.834036	4.99266	4.23729
20452	Gm41396	5xFAD	0.00531122	-0.00129957	321015	0.499351	0.670987	1	0.293686	0.423729
20453	Tuba1a	5xFAD	0.115473	-0.0197347	315106	0.49016	0.167808	0.656174	7.63583	9.63983
20454	4930578M01Rik	5xFAD	0.0335231	-0.0239077	316955	0.493036	0.151545	0.623145	3.0837	4.44915
20455	Tuba1c	5xFAD	0.00809862	0.00241798	321488	0.500087	0.958192	1	0.440529	0.423729
20456	Prph	5xFAD	0.000549004	0.000549004	321904	0.500734	0.239546	0.672035	0.146843	0
20457	Gm34284	5xFAD	0	0	321432	0.5	1	1	0	0
20458	Troap	5xFAD	0	0	321432	0.5	1	1	0	0
20459	Spats2	5xFAD	0.0941109	-0.0564531	311567	0.484655	0.0375292	0.322646	7.78267	10.6992
20460	Kcnh3	5xFAD	0.0404259	0.0340256	334460	0.520266	5.15224511423757e-07	0.000225577	4.99266	0.95339
20461	Mcrs1	5xFAD	0.0336255	-0.015089	318429	0.495329	0.267816	0.720358	2.34949	3.2839
20462	1700120C14Rik	5xFAD	0.0279429	0.00387986	322791	0.502114	0.510921	0.909344	1.90896	1.48305
20463	Fam186b	5xFAD	0.00137845	-0.00303464	321354	0.499878	0.930577	1	0.293686	0.317797
20464	Prpf40b	5xFAD	0.123697	-0.00706145	321102	0.499486	0.944364	1	9.39794	9.42797
20465	Fmnl3	5xFAD	0.0256841	-0.0224883	315638	0.490986	0.0223008	0.2363	1.46843	3.2839
20466	Tmbim6	5xFAD	0.236165	0.00349789	318995	0.496209	0.668961	1	13.8032	14.8305
20467	Nckap5l	5xFAD	0.0632985	0.0107463	325216	0.505887	0.232402	0.672035	4.69897	3.49576
20468	Nckap5los	5xFAD	0.00211209	-0.00593568	321265	0.49974	0.895221	1	0.587372	0.635593
20469	Gm49484	5xFAD	0.00725712	-0.00506685	320126	0.497968	0.324677	0.800612	0.440529	0.847458
20470	Bcdin3d	5xFAD	0.0237779	-0.00745547	321060	0.499421	0.868637	1	1.90896	2.01271
20471	Faim2	5xFAD	0.0244924	-0.00379875	322508	0.501674	0.710553	1	3.52423	3.17797
20472	Aqp2	5xFAD	0	0	321432	0.5	1	1	0	0
20473	Racgap1	5xFAD	0.00642383	-0.000862371	321745	0.500487	0.813622	1	0.734214	0.635593
20474	Asic1	5xFAD	0.00844464	-0.000616486	322279	0.501318	0.626177	1	1.32159	1.05932
20475	Smarcd1	5xFAD	0.0718064	-0.00767868	320345	0.498309	0.775724	1	5.72687	6.03814
20476	Gm17349	5xFAD	0	0	321432	0.5	1	1	0	0
20477	Gm34939	5xFAD	0	0	321432	0.5	1	1	0	0
20478	Gm16537	5xFAD	0.000723177	-0.00146456	321563	0.500204	0.817898	1	0.146843	0.105932
20479	Gpd1	5xFAD	0.00536085	-0.00260782	322421	0.501538	0.409973	0.810483	0.734214	0.423729
20480	Cox14	5xFAD	0.0410465	0.00818564	321788	0.500554	0.889785	1	2.64317	2.54237
20481	Cers5	5xFAD	0.211041	-0.0311364	315300	0.490461	0.29453	0.768102	14.2438	16.1017
20482	Gm17058	5xFAD	0.00861098	-0.0208774	316975	0.493067	0.0251037	0.253041	0.734214	2.11864
20483	Lima1	5xFAD	0.241912	-0.0735408	304970	0.474393	0.00635098	0.110158	13.3627	18.75
20484	Gm17057	5xFAD	0.00639814	-0.00311551	320674	0.498822	0.474595	0.879078	0.293686	0.529661
20485	Gm49494	5xFAD	0.00974135	-0.010849	319021	0.49625	0.165408	0.652237	0.734214	1.48305
20486	Fam186a	5xFAD	0.000864038	-0.00187456	321222	0.499673	0.762729	1	0.146843	0.211864
20487	Gm21917	5xFAD	0.0028878	0.0028878	321904	0.500734	0.239546	0.672035	0.146843	0
20488	Larp4	5xFAD	0.191071	-0.0832156	304626	0.473858	0.00471542	0.0903629	12.9222	18.1144
20489	2310068J16Rik	5xFAD	0.0319241	0.00914187	323284	0.502882	0.378674	0.800612	2.0558	1.48305
20490	Dip2b	5xFAD	0.496898	-0.141687	296624	0.461409	0.00141971	0.0407362	28.047	35.911
20491	4930478M13Rik	5xFAD	0.000266649	-0.00527417	319859	0.497553	0.137464	0.59986	0.146843	0.635593
20492	Gm49475	5xFAD	0.000688672	-0.00410582	320541	0.498614	0.319924	0.800612	0.146843	0.423729
20493	Atf1	5xFAD	0.145522	0.00922677	322849	0.502204	0.767808	1	9.98532	9.5339
20494	Mettl7a1	5xFAD	0.0658439	-0.0221582	315216	0.490331	0.0929423	0.493705	4.40529	6.35593
20495	Mettl7a3	5xFAD	0	-0.000326462	321092	0.49947	0.39638	0.800612	0	0.105932
20496	Mettl7a2	5xFAD	0	0	321432	0.5	1	1	0	0
20497	Higd1c	5xFAD	0	0	321432	0.5	1	1	0	0
20498	Slc11a2	5xFAD	0.0525435	-0.0346016	315144	0.49022	0.0808221	0.485477	4.1116	6.03814
20499	Gm5475	5xFAD	0	0	321432	0.5	1	1	0	0
20500	5330439K02Rik	5xFAD	0.0211229	-0.0242929	316746	0.492712	0.0837996	0.493705	2.0558	3.49576
20501	Letmd1	5xFAD	0.0631342	-0.0070503	320060	0.497866	0.691569	1	4.55213	4.97881
20502	Csrnp2	5xFAD	0.0296827	0.00756569	323913	0.503859	0.309977	0.79361	2.79001	2.01271
20503	Tfcp2	5xFAD	0.110109	-0.0662208	309766	0.481853	0.0211432	0.228477	8.95742	12.3941
20504	Pou6f1	5xFAD	0.107493	-0.0432673	312826	0.486614	0.0655251	0.429737	7.63583	10.2754
20505	Gm27209	5xFAD	0.00562703	0.00562703	322376	0.501468	0.0959764	0.493705	0.293686	0
20506	Gm49492	5xFAD	0.00845531	0.00316277	321827	0.500614	0.687422	1	0.440529	0.317797
20507	1110013H19Rik	5xFAD	0.00375226	-0.00365427	321352	0.499876	0.929689	1	0.293686	0.317797
20508	C330013E15Rik	5xFAD	0.00526886	-0.00502616	320589	0.498689	0.542706	0.947929	0.587372	0.847458
20509	Dazap2	5xFAD	0.0309921	-0.00203885	321491	0.500092	0.980897	1	2.34949	2.33051
20510	Smagp	5xFAD	0.0111638	0.00358346	321620	0.500293	0.875479	1	0.587372	0.529661
20511	Bin2	5xFAD	0.00213661	-0.00368857	321352	0.499875	0.928801	1	0.293686	0.317797
20512	Cela1	5xFAD	0.000501341	0.000501341	321904	0.500734	0.239546	0.672035	0.146843	0
20513	Galnt6	5xFAD	0.00167379	-0.00237443	321222	0.499673	0.762729	1	0.146843	0.211864
20514	I730030J21Rik	5xFAD	0	0	321432	0.5	1	1	0	0
20515	Slc4a8	5xFAD	0.0579163	-0.00527797	322948	0.502358	0.678863	1	5.72687	5.19068
20516	Gm35569	5xFAD	0	0	321432	0.5	1	1	0	0
20517	Scn8a	5xFAD	0.265449	0.0913245	334770	0.520749	0.0175211	0.2072	16.0059	12.3941
20518	Fignl2	5xFAD	0.0326625	-0.00562463	320544	0.498619	0.709322	1	2.0558	2.33051
20519	Acvrl1	5xFAD	0.00911765	-0.0109209	318346	0.4952	0.0910441	0.493705	0.734214	1.69492
20520	Acvr1b	5xFAD	0.0314361	-0.024346	318870	0.496015	0.432202	0.833483	3.81791	4.55508
20521	A330009N23Rik	5xFAD	0.00210559	0.00210559	322376	0.501468	0.0959764	0.493705	0.293686	0
20522	Grasp	5xFAD	0.0269766	-0.00295327	323927	0.503881	0.380701	0.800612	3.67107	2.86017
20523	Nr4a1	5xFAD	0.0351689	-0.086892	307024	0.477589	0.000257068	0.0127338	3.81791	8.15678
20524	Atg101	5xFAD	0.0106773	-0.00524602	319919	0.497646	0.311359	0.794643	0.587372	1.05932
20525	Smim41	5xFAD	0	0	321432	0.5	1	1	0	0
20526	Gm35853	5xFAD	0.0049081	-0.00827182	319102	0.496376	0.118943	0.559665	0.440529	1.16525
20527	Krt80	5xFAD	0.00159487	-0.00269117	320203	0.498088	0.210219	0.672035	0.146843	0.529661
20528	Gm671	5xFAD	0	0	321432	0.5	1	1	0	0
20529	Krt87	5xFAD	0	0	321432	0.5	1	1	0	0
20530	Krt84	5xFAD	0	0	321432	0.5	1	1	0	0
20531	Krt75	5xFAD	0	-0.00250336	321092	0.49947	0.39638	0.800612	0	0.105932
20532	Krt73	5xFAD	0	0	321432	0.5	1	1	0	0
20533	Krt2	5xFAD	0.00192793	0.00192793	321904	0.500734	0.239546	0.672035	0.146843	0
20534	Krt1	5xFAD	0.000266649	-0.00150094	321563	0.500204	0.817898	1	0.146843	0.105932
20535	Krt77	5xFAD	0.00406487	0.00361968	322508	0.501674	0.179396	0.672035	0.440529	0.105932
20536	Krt79	5xFAD	0	0	321432	0.5	1	1	0	0
20537	Eif4b	5xFAD	0.0875896	-0.0165859	319808	0.497474	0.702329	1	7.1953	7.62712
20538	Tns2	5xFAD	0.085593	-0.0666244	309406	0.481294	0.00464416	0.0895353	5.28634	9.00424
20539	Spryd3	5xFAD	0.0435827	0.00409871	324366	0.504564	0.328111	0.800612	4.1116	3.17797
20540	Igfbp6	5xFAD	0.20551	0.0654541	331410	0.515522	0.0321908	0.295608	10.8664	7.83898
20541	Soat2	5xFAD	0.00305223	-6.61016e-06	321563	0.500204	0.817898	1	0.146843	0.105932
20542	Csad	5xFAD	0.281213	-0.0460003	311148	0.484002	0.102055	0.512448	16.2996	19.7034
20543	Zfp740	5xFAD	0.129713	-0.0290273	316087	0.491686	0.271992	0.728365	9.10426	10.6992
20544	Itgb7	5xFAD	0.00527505	-0.0011166	321145	0.499554	0.800103	1	0.440529	0.529661
20545	Rarg	5xFAD	0.0635355	-0.00371826	320396	0.498389	0.763237	1	4.55213	4.87288
20546	Gm9918	5xFAD	0.00460544	0.00348851	322036	0.500939	0.384875	0.800612	0.293686	0.105932
20547	Mfsd5	5xFAD	0.0366541	0.0099719	321492	0.500093	0.978536	1	1.90896	1.90678
20548	Gm49479	5xFAD	0.00223176	0.00108861	321564	0.500205	0.816527	1	0.146843	0.105932
20549	Espl1	5xFAD	0	-0.00296109	320751	0.498941	0.229886	0.672035	0	0.211864
20550	Pfdn5	5xFAD	0.0360943	-0.00148197	322426	0.501546	0.713871	1	3.0837	2.75424
20551	Myg1	5xFAD	0.0487391	0.00529494	320325	0.498278	0.707539	1	3.23054	3.60169
20552	Aaas	5xFAD	0.0341752	0.0116807	323935	0.503894	0.305705	0.787994	2.79001	2.01271
20553	Gm36246	5xFAD	0.00217202	-0.00431555	321012	0.499347	0.668758	1	0.293686	0.423729
20554	Sp7	5xFAD	0.00805749	-0.00142946	322084	0.501014	0.60632	1	0.734214	0.529661
20555	Sp1	5xFAD	0.141954	-0.00193212	317510	0.493899	0.41104	0.810483	8.81057	10.1695
20556	Amhr2	5xFAD	0	-0.000580006	321092	0.49947	0.39638	0.800612	0	0.105932
20557	Prr13	5xFAD	0.0692015	-0.0195201	319098	0.496369	0.512135	0.910883	4.69897	5.40254
20558	Pcbp2	5xFAD	0.546461	-0.135301	297692	0.463071	0.00282513	0.0644437	30.6902	38.1356
20559	Map3k12	5xFAD	0.156474	-0.00205587	322912	0.502302	0.772714	1	11.6006	11.0169
20560	Gm10337	5xFAD	0	0	321432	0.5	1	1	0	0
20561	Tarbp2	5xFAD	0.0925775	-0.0072879	321346	0.499866	0.983357	1	6.90162	6.88559
20562	Npff	5xFAD	0.114425	-0.0159064	314239	0.488811	0.0867291	0.493705	5.87372	8.26271
20563	Atf7	5xFAD	0.688354	-0.225803	283248	0.440603	5.52777955768415e-06	0.000987181	35.0954	47.9873
20564	Gm4544	5xFAD	0	-0.00179859	321092	0.49947	0.39638	0.800612	0	0.105932
20565	Atp5g2	5xFAD	0.149046	-0.0462817	310648	0.483226	0.0361728	0.318388	9.39794	12.8178
20566	Calcoco1	5xFAD	0.0954282	-0.0124958	318926	0.496103	0.549222	0.953176	6.75477	7.52119
20567	Gm36560	5xFAD	0.0029833	0.000256938	320674	0.498822	0.474595	0.879078	0.293686	0.529661
20568	Hoxc13	5xFAD	0	0	321432	0.5	1	1	0	0
20569	Hoxc4	5xFAD	0	0	321432	0.5	1	1	0	0
20570	Gm28876	5xFAD	0	0	321432	0.5	1	1	0	0
20571	D930007P13Rik	5xFAD	0.000402143	-0.00204168	320882	0.499144	0.492728	0.890486	0.146843	0.317797
20572	Smug1	5xFAD	0.0211211	0.00452817	322794	0.502119	0.509988	0.908792	1.90896	1.48305
20573	Cbx5	5xFAD	0.358208	-0.091329	307402	0.478176	0.0463827	0.356775	22.1733	26.1653
20574	Hnrnpa1	5xFAD	0.116868	-0.0336267	314956	0.489927	0.17591	0.672035	8.51689	10.4873
20575	Nfe2	5xFAD	0	0	321432	0.5	1	1	0	0
20576	Copz1	5xFAD	0.0616451	-0.0610196	309874	0.48202	0.00610965	0.107126	5.28634	8.79237
20577	Gm49482	5xFAD	0	-0.00116336	321092	0.49947	0.39638	0.800612	0	0.105932
20578	Gpr84	5xFAD	0.00428558	0.00428558	321904	0.500734	0.239546	0.672035	0.146843	0
20579	Zfp385a	5xFAD	0.147401	0.0383661	327290	0.509112	0.180631	0.672035	8.95742	7.20339
20580	Itga5	5xFAD	0.0687728	0.0133559	322260	0.501288	0.796882	1	4.25844	4.02542
20581	Gtsf1	5xFAD	0	0	321432	0.5	1	1	0	0
20582	Gtsf2	5xFAD	0.00190223	0.00190223	321904	0.500734	0.239546	0.672035	0.146843	0
20583	Nckap1l	5xFAD	0.0148941	0.00585596	323500	0.503218	0.151002	0.622088	1.17474	0.529661
20584	Pde1b	5xFAD	0.0345997	0.0141565	326154	0.507345	0.0625747	0.418963	3.37739	1.90678
20585	Ppp1r1a	5xFAD	0.102333	-0.0143247	315906	0.491404	0.198405	0.672035	6.60793	8.36864
20586	Glycam1	5xFAD	0.00167379	-0.000821594	320544	0.498619	0.321557	0.800612	0.146843	0.423729
20587	Gm49272	5xFAD	0.00566974	-0.00233446	321273	0.499753	0.900228	1	0.587372	0.635593
20588	Mucl2	5xFAD	0.00394092	0.00114348	321354	0.499879	0.931464	1	0.293686	0.317797
20589	Gm49507	5xFAD	0.00230853	0.00230853	321904	0.500734	0.239546	0.672035	0.146843	0
20590	Olfr161	5xFAD	0	0	321432	0.5	1	1	0	0
20591	Zfp263	5xFAD	0.0496133	-0.0114535	319508	0.497008	0.558065	0.963206	3.96476	4.55508
20592	Gm41409	5xFAD	0.00525073	0.00434722	322168	0.501145	0.411366	0.810483	0.440529	0.211864
20593	Olfr15	5xFAD	0	0	321432	0.5	1	1	0	0
20594	Zfp174	5xFAD	0.0222938	-0.000742295	319244	0.496596	0.298423	0.774224	1.32159	2.01271
20595	Zfp597	5xFAD	0.0395992	-0.00594079	320538	0.498609	0.759786	1	3.23054	3.49576
20596	Naa60	5xFAD	0.0674408	-0.00227079	321795	0.500565	0.920688	1	5.43319	5.29661
20597	1700037C18Rik	5xFAD	0.0324148	-0.0247885	318386	0.495262	0.293312	0.765868	2.79001	3.70763
20598	Cluap1	5xFAD	0.091394	-0.0201	317198	0.493413	0.333174	0.800612	7.1953	8.47458
20599	Gm15537	5xFAD	0	-0.00198645	320751	0.498941	0.229886	0.672035	0	0.211864
20600	Nlrc3	5xFAD	0.0197175	0.00887635	324099	0.504149	0.0948102	0.493705	1.46843	0.635593
20601	Slx4	5xFAD	0.0208356	-0.000415746	319829	0.497506	0.468686	0.874982	1.61527	2.11864
20602	Gm15879	5xFAD	0.00839851	-0.000525758	322005	0.500891	0.711146	1	1.0279	0.847458
20603	Dnase1	5xFAD	0	0	321432	0.5	1	1	0	0
20604	Trap1	5xFAD	0.0699062	-0.0312244	316021	0.491583	0.188628	0.672035	6.02056	7.62712
20605	Crebbp	5xFAD	1.01434	-0.1655	297354	0.462545	0.00662616	0.113631	48.605	57.9449
20606	Adcy9	5xFAD	0.697426	0.047801	326844	0.508418	0.499054	0.896132	35.6828	35.911
20607	Srl	5xFAD	0.0303505	-0.0132086	317278	0.493538	0.101344	0.510479	1.76211	3.07203
20608	Tfap4	5xFAD	0.0028878	-0.00661991	319863	0.497559	0.138467	0.59986	0.146843	0.635593
20609	Glis2	5xFAD	0.0685001	-0.00718184	320453	0.498477	0.79246	1	5.43319	5.72034
20610	Pam16	5xFAD	0.0192187	-0.00898117	319761	0.497401	0.39165	0.800612	1.17474	1.69492
20611	Coro7	5xFAD	0.0650616	-0.0163748	319116	0.496397	0.545619	0.950203	5.58003	6.25
20612	Vasn	5xFAD	0.0294325	-0.00822763	318278	0.495094	0.196797	0.672035	1.76211	2.75424
20613	Dnaja3	5xFAD	0.0684208	-0.017552	319796	0.497455	0.666492	1	5.58003	6.03814
20614	Nmral1	5xFAD	0.00529135	-0.00296721	321612	0.500279	0.881395	1	0.587372	0.529661
20615	Hmox2	5xFAD	0.143587	-0.0284675	317003	0.493111	0.382652	0.800612	10.279	11.5466
20616	Gm15859	5xFAD	0.013263	0.00983596	323715	0.503551	0.0710044	0.448653	1.0279	0.317797
20617	Cdip1	5xFAD	0.262221	-0.0707967	305427	0.475104	0.0132897	0.175606	16.5932	21.7161
20618	Gm15835	5xFAD	0.000549004	-0.0021732	321563	0.500204	0.817898	1	0.146843	0.105932
20619	4930562C15Rik	5xFAD	0.00285567	0.00222735	321564	0.500205	0.816527	1	0.146843	0.105932
20620	Ubald1	5xFAD	0.0289264	0.000625458	320443	0.498462	0.669232	1	1.90896	2.22458
20621	Mgrn1	5xFAD	0.123394	-0.0145668	318991	0.496203	0.616907	1	9.69163	10.3814
20622	Gm16861	5xFAD	0.00167273	-0.00218766	320542	0.498616	0.320468	0.800612	0.146843	0.423729
20623	Nudt16l1	5xFAD	0.020328	-0.0111235	319363	0.496782	0.391037	0.800612	1.90896	2.54237
20624	Anks3	5xFAD	0.167253	-0.0575093	310904	0.483623	0.0612654	0.41405	12.188	15.2542
20625	Sept12	5xFAD	0	0	321432	0.5	1	1	0	0
20626	Smim22	5xFAD	0	-0.000658019	321092	0.49947	0.39638	0.800612	0	0.105932
20627	Gm42477	5xFAD	0.0473545	0.01186	323726	0.503568	0.424534	0.822612	3.67107	2.9661
20628	Rogdi	5xFAD	0.042757	-0.00940125	319944	0.497686	0.652813	1	4.1116	4.55508
20629	Glyr1	5xFAD	0.191279	-0.0769405	304862	0.474224	0.0049683	0.0937862	12.6285	17.7966
20630	Ubn1	5xFAD	0.171259	-0.0937526	303914	0.47275	0.00288679	0.0654653	12.4816	17.6907
20631	Ppl	5xFAD	0.00412265	-0.00246102	320466	0.498497	0.445042	0.84803	0.440529	0.741525
20632	Sec14l5	5xFAD	0.0275555	0.0209375	325531	0.506376	0.0183509	0.211039	1.90896	0.635593
20633	Nagpa	5xFAD	0.0195348	-0.00182611	321253	0.499722	0.923882	1	1.32159	1.37712
20634	AU021092	5xFAD	0.0022039	-0.00200013	320883	0.499146	0.493515	0.890486	0.146843	0.317797
20635	Alg1	5xFAD	0.0449667	-0.00267858	320008	0.497785	0.616906	1	2.93686	3.38983
20636	Eef2kmt	5xFAD	0.0280675	-0.0205937	319605	0.497158	0.504619	0.902587	2.64317	3.17797
20637	Gm15983	5xFAD	0.0125442	0.00890684	323244	0.502819	0.130954	0.59325	0.881057	0.317797
20638	Gm41414	5xFAD	0.0480264	0.023832	329107	0.511939	0.0162021	0.1982	5.43319	3.07203
20639	Rbfox1	5xFAD	0.978264	0.299773	345144	0.536885	0.00132023	0.0390823	30.6902	25.9534
20640	1700123O21Rik	5xFAD	0.00361037	0.00361037	323320	0.502937	0.0184586	0.211039	0.587372	0
20641	Tmem114	5xFAD	0.000609995	-0.00100772	321563	0.500204	0.817898	1	0.146843	0.105932
20642	Mettl22	5xFAD	0.0147223	-0.0265723	316482	0.492299	0.0564476	0.400902	1.76211	3.2839
20643	Abat	5xFAD	0.193312	-0.00328151	320198	0.49808	0.820189	1	12.6285	13.0297
20644	Tmem186	5xFAD	0.0428085	-0.00361487	323172	0.502706	0.565314	0.97048	3.96476	3.38983
20645	Pmm2	5xFAD	0.0642903	-0.0468806	314073	0.488553	0.0690339	0.44057	5.43319	7.62712
20646	Carhsp1	5xFAD	0.0157733	-0.000126998	320066	0.497875	0.392285	0.800612	0.734214	1.16525
20647	Gm5767	5xFAD	0.00376449	-0.00119693	321144	0.499552	0.799421	1	0.440529	0.529661
20648	Usp7	5xFAD	0.220168	-0.0603443	310910	0.483632	0.0829484	0.493455	14.978	18.0085
20649	1810013L24Rik	5xFAD	0.309909	-0.069983	307846	0.478867	0.0436151	0.34377	19.2364	23.5169
20650	Gm30371	5xFAD	0.00541993	0.00295846	323502	0.503219	0.150804	0.621791	1.17474	0.529661
20651	Gm49448	5xFAD	0.000742707	0.000742707	321904	0.500734	0.239546	0.672035	0.146843	0
20652	Grin2a	5xFAD	0.328642	0.170737	344531	0.535931	2.33863326199759e-06	0.00054726	14.2438	7.20339
20653	Gm49455	5xFAD	0	0	321432	0.5	1	1	0	0
20654	Atf7ip2	5xFAD	0.0114191	-0.00220866	320602	0.498709	0.548951	0.952889	0.587372	0.847458
20655	Emp2	5xFAD	0.0391274	-0.0472956	312074	0.485443	0.00385287	0.0795937	2.49633	5.40254
20656	Gm1600	5xFAD	0	0	321432	0.5	1	1	0	0
20657	Tekt5	5xFAD	0.00562754	0.00261257	322167	0.501143	0.412003	0.810483	0.440529	0.211864
20658	Nubp1	5xFAD	0.0216802	-0.00113694	320634	0.498759	0.718557	1	1.76211	2.01271
20659	Tvp23a	5xFAD	0.0178511	-0.013222	320394	0.498386	0.682538	1	2.34949	2.64831
20660	Ciita	5xFAD	0.0166186	0.00115766	321594	0.500252	0.929517	1	1.32159	1.27119
20661	Dexi	5xFAD	0.0780045	-0.00307528	319536	0.497051	0.615688	1	5.43319	6.03814
20662	Clec16a	5xFAD	0.212583	-0.0321816	315970	0.491504	0.359233	0.800612	15.1248	16.6314
20663	Gm15558	5xFAD	0.0213694	0.00460051	323472	0.503173	0.305345	0.787275	1.90896	1.27119
20664	Socs1	5xFAD	0.00653913	-0.00617359	320932	0.499223	0.706579	1	0.587372	0.741525
20665	Tnp2	5xFAD	0.00328975	0.00328975	321904	0.500734	0.239546	0.672035	0.146843	0
20666	Prm1	5xFAD	0.00110316	0.00110316	322376	0.501468	0.0959764	0.493705	0.293686	0
20667	Gm46563	5xFAD	0.000678786	-0.000939226	321563	0.500204	0.817898	1	0.146843	0.105932
20668	Gm26822	5xFAD	0	-0.00278447	321092	0.49947	0.39638	0.800612	0	0.105932
20669	Rmi2	5xFAD	0.0034311	0.00298591	321564	0.500205	0.816527	1	0.146843	0.105932
20670	Gm21859	5xFAD	0	0	321432	0.5	1	1	0	0
20671	Litaf	5xFAD	0.0386224	0.0040738	320540	0.498612	0.724979	1	2.34949	2.64831
20672	Gm10832	5xFAD	0	-0.00125897	321092	0.49947	0.39638	0.800612	0	0.105932
20673	Snn	5xFAD	0.0100578	-0.0283073	317777	0.494315	0.103743	0.517287	1.32159	2.43644
20674	Txndc11	5xFAD	0.223019	-0.0402304	312744	0.486485	0.147254	0.614766	14.6843	17.3729
20675	Zc3h7a	5xFAD	0.377956	-0.0286991	315354	0.490545	0.384192	0.800612	22.7606	24.7881
20676	4930509G22Rik	5xFAD	0.0056998	0.000475372	321958	0.500818	0.642329	1	0.587372	0.423729
20677	Rsl1d1	5xFAD	0.0909495	-0.000705779	320408	0.498407	0.793275	1	6.02056	6.35593
20678	2610020C07Rik	5xFAD	0.178485	-0.0259852	319280	0.496652	0.697655	1	13.2159	13.6653
20679	Gspt1	5xFAD	0.150399	-0.0593408	309031	0.48071	0.0257563	0.257313	11.4537	15.1483
20680	Tnfrsf17	5xFAD	0.002438	0.002438	321904	0.500734	0.239546	0.672035	0.146843	0
20681	Snx29	5xFAD	0.323753	-0.0390786	315226	0.490346	0.356123	0.800612	20.7048	22.3517
20682	Gm4279	5xFAD	0	-0.00127552	321092	0.49947	0.39638	0.800612	0	0.105932
20683	4833415N18Rik	5xFAD	0.000374833	4.73441987457589e-05	321563	0.500204	0.817898	1	0.146843	0.105932
20684	Cpped1	5xFAD	0.125898	-0.0129294	314605	0.48938	0.142789	0.603488	7.78267	10.0636
20685	Gm9961	5xFAD	0.00127547	-0.00645796	321010	0.499344	0.667273	1	0.293686	0.423729
20686	Shisa9	5xFAD	0.362157	0.118697	337858	0.525552	0.00484039	0.0922052	17.9148	13.2415
20687	4930414F18Rik	5xFAD	0.00969432	0.0042852	321890	0.500713	0.750461	1	0.881057	0.741525
20688	Gm38619	5xFAD	0	0	321432	0.5	1	1	0	0
20689	1700003L19Rik	5xFAD	0.00151812	0.000355659	321695	0.500409	0.743142	1	0.293686	0.211864
20690	Ercc4	5xFAD	0.0372946	-0.0365124	313672	0.487928	0.0221955	0.235974	3.23054	5.61441
20691	Mrtfb	5xFAD	0.342417	-0.0206942	314820	0.489714	0.328667	0.800612	20.7048	22.9873
20692	Gm15738	5xFAD	0.147293	0.0257453	327562	0.509535	0.213898	0.672035	11.4537	9.5339
20693	Gm32817	5xFAD	0.00374601	-0.00367111	320544	0.498619	0.321557	0.800612	0.146843	0.423729
20694	2310015D24Rik	5xFAD	0	0	321432	0.5	1	1	0	0
20695	Parn	5xFAD	0.159727	-0.0437144	311652	0.484788	0.0681214	0.43767	10.7195	13.7712
20696	Bfar	5xFAD	0.108524	-0.0512859	311742	0.484927	0.0440227	0.345774	8.07636	11.0169
20697	3110001I22Rik	5xFAD	0.00196779	0.00196779	321904	0.500734	0.239546	0.672035	0.146843	0
20698	Pla2g10	5xFAD	0	0	321432	0.5	1	1	0	0
20699	Pla2g10os	5xFAD	0.00376212	0.00376212	321904	0.500734	0.239546	0.672035	0.146843	0
20700	Rrn3	5xFAD	0.0886259	-0.0218217	316726	0.49268	0.271669	0.727838	6.75477	8.15678
20701	Ntan1	5xFAD	0.0631128	-0.0386328	314056	0.488526	0.0577929	0.402499	4.84581	7.09746
20702	Pdxdc1	5xFAD	0.22467	-0.116094	299582	0.466012	0.000550408	0.0215596	14.6843	21.2924
20703	Mpv17l	5xFAD	0.160219	0.000420452	320408	0.498408	0.83777	1	10.4258	10.8051
20704	Ifitm7	5xFAD	0.0149092	-0.0199622	317916	0.494531	0.088902	0.493705	1.0279	2.11864
20705	Bmerb1	5xFAD	0.181422	0.0559625	334090	0.519691	0.0117188	0.163159	13.069	9.11017
20706	Marf1	5xFAD	0.29264	-0.0317815	313932	0.488333	0.246563	0.680995	18.2085	20.6568
20707	Nde1	5xFAD	0.0763684	-0.0126756	314977	0.489959	0.0682681	0.438198	3.81791	5.9322
20708	Myh11	5xFAD	0	-0.0135209	319048	0.496292	0.0243946	0.248757	0	0.741525
20709	Fopnl	5xFAD	0.0722269	-0.0189707	317514	0.493905	0.333061	0.800612	6.02056	7.20339
20710	Gm15868	5xFAD	0	0	321432	0.5	1	1	0	0
20711	Abcc1	5xFAD	0.075992	-0.00197966	323876	0.503802	0.533441	0.937226	6.75477	5.9322
20712	A630010A05Rik	5xFAD	0	0	321432	0.5	1	1	0	0
20713	Snai2	5xFAD	0.00376932	0.000829056	321826	0.500613	0.688173	1	0.440529	0.317797
20714	Gm33696	5xFAD	0.00578616	0.0023177	320339	0.4983	0.33426	0.800612	0.293686	0.635593
20715	Efcab1	5xFAD	0.0163844	-0.00451154	320981	0.499298	0.851812	1	2.20264	2.33051
20716	Ube2v2	5xFAD	0.145834	-0.0331244	314203	0.488755	0.165135	0.652212	10.4258	12.6059
20717	Mcm4	5xFAD	0.0270593	0.0185538	325057	0.505639	0.032178	0.295591	1.76211	0.635593
20718	Prkdc	5xFAD	0.369794	-0.0496753	310224	0.482565	0.10921	0.535301	21.8796	25.6356
20719	Mzt2	5xFAD	0.0166975	-0.00429478	320310	0.498255	0.529208	0.932357	1.0279	1.37712
20720	Cebpd	5xFAD	0.096718	-0.0108556	315802	0.491242	0.149438	0.619255	5.1395	6.99153
20721	Spidr	5xFAD	0.164182	0.0164272	321097	0.499479	0.943606	1	9.2511	9.5339
20722	Pkp2	5xFAD	0.0235333	0.00759815	325484	0.506302	0.0669839	0.434371	2.64317	1.37712
20723	Yars2	5xFAD	0.014453	-0.0199375	316108	0.491718	0.0144365	0.185843	0.881057	2.54237
20724	Dnm1l	5xFAD	0.326902	-0.0522064	311924	0.485209	0.161904	0.644342	20.7048	23.411
20725	Gm49521	5xFAD	0.0175402	0.00659118	323217	0.502777	0.328389	0.800612	1.61527	1.05932
20726	Fgd4	5xFAD	0.468787	-0.156705	293725	0.456901	0.000342458	0.0156041	27.4596	35.4873
20727	4933404G15Rik	5xFAD	0	0	321432	0.5	1	1	0	0
20728	Spag6l	5xFAD	0.0160058	0.0100802	325256	0.505949	0.0642405	0.425423	2.34949	1.16525
20729	Igll1	5xFAD	0	0	321432	0.5	1	1	0	0
20730	Vpreb1	5xFAD	0.00502443	-0.000533983	321694	0.500408	0.744086	1	0.293686	0.211864
20731	Top3b	5xFAD	0.0716293	-0.0449251	313229	0.48724	0.0534953	0.387012	6.02056	8.47458
20732	Ppm1f	5xFAD	0.0244799	-0.0092916	320698	0.498858	0.79659	1	3.0837	3.2839
20733	Gm49595	5xFAD	0.00523282	0.00243319	322768	0.502078	0.237867	0.672035	0.734214	0.317797
20734	Mapk1	5xFAD	0.279404	-0.0765285	304423	0.473542	0.0101125	0.14846	17.6211	22.9873
20735	1700056N10Rik	5xFAD	0.00325355	-0.00595347	320248	0.498159	0.411381	0.810483	0.587372	0.95339
20736	Ypel1	5xFAD	0.0275692	-0.00823217	319821	0.497494	0.564072	0.969157	2.79001	3.2839
20737	Ppil2	5xFAD	0.183219	0.00487382	319986	0.497751	0.788821	1	12.3348	12.9237
20738	Gm49584	5xFAD	0.00335243	-0.000469014	321824	0.50061	0.689675	1	0.440529	0.317797
20739	2610318N02Rik	5xFAD	0	-0.00266567	320410	0.498411	0.141208	0.59986	0	0.317797
20740	Sdf2l1	5xFAD	0.0169471	0.00544139	323624	0.50341	0.15632	0.632199	1.32159	0.635593
20741	Ccdc116	5xFAD	0.00536394	0.00486874	322036	0.50094	0.384087	0.800612	0.293686	0.105932
20742	Ydjc	5xFAD	0.0135277	0.00466318	323541	0.503281	0.236821	0.672035	1.61527	0.95339
20743	Ube2l3	5xFAD	0.111683	-0.0183481	318406	0.495292	0.525859	0.928116	9.10426	9.95763
20744	Rimbp3	5xFAD	0.00119922	0.00119922	321904	0.500734	0.239546	0.672035	0.146843	0
20745	Hic2	5xFAD	0.0238672	0.000999937	320307	0.49825	0.616636	1	1.76211	2.11864
20746	Tmem191c	5xFAD	0.0671788	0.00866858	324595	0.50492	0.411497	0.810483	6.60793	5.61441
20747	Pi4ka	5xFAD	0.418406	-0.0949803	302615	0.470729	0.0106961	0.154275	24.5228	30.1907
20748	Serpind1	5xFAD	0.0511907	0.0328507	326949	0.508582	0.017122	0.204329	3.0837	1.37712
20749	Snap29	5xFAD	0.0344183	-0.00874679	320469	0.498502	0.72513	1	2.79001	3.07203
20750	Crkl	5xFAD	0.0660657	-0.0593471	311034	0.483826	0.0140097	0.182658	5.58003	8.68644
20751	Aifm3	5xFAD	0.482855	-0.0781995	308667	0.480144	0.0861851	0.493705	26.138	30.2966
20752	Lztr1	5xFAD	0.127756	-0.00508974	321975	0.500845	0.909195	1	9.69163	9.42797
20753	Thap7	5xFAD	0.0166479	-0.00593644	319428	0.496883	0.314082	0.799512	1.17474	1.80085
20754	Gm49785	5xFAD	0.010157	-0.0120824	318558	0.495529	0.0894459	0.493705	0.587372	1.48305
20755	Lrrc74b	5xFAD	0.002438	-0.00381003	320543	0.498617	0.321013	0.800612	0.146843	0.423729
20756	P2rx6	5xFAD	0.0142906	-0.0238312	316440	0.492236	0.0197053	0.219278	0.881057	2.43644
20757	Slc7a4	5xFAD	0.0193631	0.0083467	326028	0.507149	0.0261585	0.259909	2.49633	1.05932
20758	Smpd4	5xFAD	0.153039	0.0574357	334174	0.519821	0.00639001	0.110764	11.4537	7.52119
20759	Ccdc74a	5xFAD	0.043544	-0.00221418	320170	0.498037	0.622903	1	2.34949	2.75424
20760	Med15	5xFAD	0.22331	-0.00987144	320490	0.498535	0.870898	1	14.8311	15.0424
20761	Klhl22	5xFAD	0.15987	0.00135732	321223	0.499675	0.967454	1	11.1601	11.2288
20762	Scarf2	5xFAD	0.0334731	-0.0263188	315139	0.490211	0.0270163	0.263937	2.0558	4.02542
20763	B830017H08Rik	5xFAD	0	-0.000750744	321092	0.49947	0.39638	0.800612	0	0.105932
20764	Car15	5xFAD	0.00480924	-0.000454688	321147	0.499557	0.80147	1	0.440529	0.529661
20765	Dgcr2	5xFAD	0.148247	-0.0334596	312140	0.485547	0.0730749	0.455527	9.83847	12.8178
20766	Ess2	5xFAD	0.0206677	0.00180649	321858	0.500663	0.830662	1	1.61527	1.48305
20767	Slc25a1	5xFAD	0.0439563	0.00980563	324433	0.504668	0.263143	0.710199	3.37739	2.43644
20768	Dgcr6	5xFAD	0.0318124	0.0040192	322639	0.501878	0.616867	1	2.49633	2.11864
20769	Prodh	5xFAD	0.23809	-0.0340546	314083	0.488568	0.202022	0.672035	13.3627	15.7839
20770	Rtn4r	5xFAD	0.0516947	0.0195641	329008	0.511785	0.0137081	0.179577	5.1395	2.75424
20771	4933432I09Rik	5xFAD	0.003721	0.003721	322848	0.502203	0.0413705	0.331758	0.440529	0
20772	4930483P17Rik	5xFAD	0.00154236	-0.00174333	321354	0.499878	0.930577	1	0.293686	0.317797
20773	Ccdc188	5xFAD	0	0	321432	0.5	1	1	0	0
20774	Zdhhc8	5xFAD	0.0766388	0.00258932	324804	0.505245	0.394487	0.800612	7.04846	5.9322
20775	Ranbp1	5xFAD	0.0279587	-0.0136746	318939	0.496122	0.336791	0.800612	2.20264	2.9661
20776	Trmt2a	5xFAD	0.082034	0.0144304	325206	0.50587	0.305245	0.787256	6.1674	4.97881
20777	Dgcr8	5xFAD	0.153776	-0.0140089	318687	0.49573	0.59904	1	11.3069	12.0763
20778	Tango2	5xFAD	0.133934	-0.0272037	317089	0.493244	0.396582	0.800746	10.5727	11.7585
20779	Arvcf	5xFAD	0.0762727	0.00511248	323085	0.502571	0.651671	1	5.72687	5.19068
20780	Comt	5xFAD	0.252824	0.0179432	322250	0.501272	0.887721	1	14.978	14.9364
20781	Gm15764	5xFAD	0.0316376	0.00293419	321712	0.500436	0.905203	1	2.20264	2.11864
20782	Txnrd2	5xFAD	0.0407671	0.0078362	323638	0.503432	0.410787	0.810483	3.23054	2.54237
20783	Gnb1l	5xFAD	0.0178781	-0.0269016	315582	0.490901	0.0210605	0.227946	1.46843	3.2839
20784	Rtl10	5xFAD	0	-0.00147364	321092	0.49947	0.39638	0.800612	0	0.105932
20785	Tbx1	5xFAD	0	-0.00435729	320410	0.498411	0.141208	0.59986	0	0.317797
20786	4930588K23Rik	5xFAD	0	0	321432	0.5	1	1	0	0
20787	Gp1bb	5xFAD	0.00168621	-0.0017404	321222	0.499673	0.762729	1	0.146843	0.211864
20788	Sept5	5xFAD	0.0055348	-0.000308438	321616	0.500287	0.878107	1	0.587372	0.529661
20789	Cldn5	5xFAD	0.0166576	-0.00794145	320300	0.498239	0.525542	0.92786	1.0279	1.37712
20790	Cdc45	5xFAD	0.012913	0.00183709	321749	0.500493	0.811281	1	0.734214	0.635593
20791	Ufd1	5xFAD	0.108268	-0.019929	316538	0.492386	0.285908	0.752909	7.92952	9.42797
20792	2510002D24Rik	5xFAD	0.0419355	-0.0199938	318836	0.495962	0.419494	0.815874	3.67107	4.44915
20793	Mrpl40	5xFAD	0.0187509	-0.024146	315136	0.490206	0.0119686	0.165002	1.32159	3.2839
20794	Hira	5xFAD	0.139289	-0.0654115	309670	0.481704	0.0302757	0.283391	10.8664	14.3008
20795	2010309G21Rik	5xFAD	0	-0.0011652	321092	0.49947	0.39638	0.800612	0	0.105932
20796	Gm43388	5xFAD	0	0	321432	0.5	1	1	0	0
20797	Olfr164	5xFAD	0.00098177	0.00098177	321904	0.500734	0.239546	0.672035	0.146843	0
20798	Olfr167	5xFAD	0	0	321432	0.5	1	1	0	0
20799	Lamp3	5xFAD	0.000453033	0.000453033	321904	0.500734	0.239546	0.672035	0.146843	0
20800	B3gnt5	5xFAD	0.000266649	-0.000246314	321563	0.500204	0.817898	1	0.146843	0.105932
20801	A930003A15Rik	5xFAD	0	0	321432	0.5	1	1	0	0
20802	Klhl6	5xFAD	0	-0.00286255	320751	0.498941	0.229886	0.672035	0	0.211864
20803	Klhl24	5xFAD	0.200039	-0.0394274	316174	0.491821	0.363038	0.800612	14.0969	15.4661
20804	Yeats2	5xFAD	0.34329	-0.0496791	310593	0.48314	0.116744	0.553444	21.2922	24.6822
20805	Map6d1	5xFAD	0.00373346	0.00249216	323109	0.502609	0.1133	0.544822	0.734214	0.211864
20806	Gm49566	5xFAD	0	0	321432	0.5	1	1	0	0
20807	Parl	5xFAD	0.0884934	-0.0322493	316566	0.492431	0.264396	0.71285	7.04846	8.47458
20808	Cyp2ab1	5xFAD	0	-0.0014156	321092	0.49947	0.39638	0.800612	0	0.105932
20809	Abcc5	5xFAD	0.523445	0.00515318	316992	0.493093	0.559273	0.964392	28.928	31.5678
20810	Eif2b5	5xFAD	0.0465581	0.0120512	323938	0.503898	0.369532	0.800612	3.52423	2.75424
20811	Gm16618	5xFAD	0.00228658	-0.006329	319862	0.497558	0.138216	0.59986	0.146843	0.635593
20812	Dvl3	5xFAD	0.138668	0.0359893	326779	0.508317	0.23915	0.672035	9.54479	7.94492
20813	Ap2m1	5xFAD	0.0502459	-0.00810631	320200	0.498083	0.716537	1	4.40529	4.76695
20814	Abcf3	5xFAD	0.0827135	0.00211383	319224	0.496565	0.560773	0.965875	5.43319	6.14407
20815	Gm49745	5xFAD	0	0	321432	0.5	1	1	0	0
20816	Vwa5b2	5xFAD	0.0389644	0.024091	330545	0.514176	0.00136347	0.0397973	4.84581	2.01271
20817	Alg3	5xFAD	0.0291402	0.014792	323838	0.503743	0.217376	0.672035	1.90896	1.16525
20818	Eef1akmt4	5xFAD	0.00513256	-0.00134877	320465	0.498496	0.444571	0.84785	0.440529	0.741525
20819	Camk2n2	5xFAD	0.0177498	0.00701026	322756	0.50206	0.457756	0.861885	1.46843	1.05932
20820	Ece2	5xFAD	0.0477606	0.0191538	327202	0.508975	0.0524355	0.381896	4.55213	2.75424
20821	Psmd2	5xFAD	0.0602449	-0.0365575	314815	0.489707	0.0887514	0.493705	4.99266	6.99153
20822	Eif4g1	5xFAD	0.337004	-0.00643601	316516	0.492354	0.462926	0.867886	20.2643	22.2458
20823	Fam131a	5xFAD	0.0714605	-0.0240838	317990	0.494646	0.404954	0.810483	6.46109	7.41525
20824	Clcn2	5xFAD	0.415181	0.0198857	323483	0.50319	0.765974	1	23.348	22.8814
20825	Polr2h	5xFAD	0.0604287	0.0078736	322460	0.501599	0.755917	1	4.55213	4.23729
20826	Thpo	5xFAD	0.0247015	0.0141027	327181	0.508943	0.00459802	0.0889617	2.64317	0.847458
20827	Chrd	5xFAD	0.0858382	0.0221606	330763	0.514515	0.0205924	0.225123	8.37004	5.40254
20828	Gm49742	5xFAD	0.00050122	0.00050122	321904	0.500734	0.239546	0.672035	0.146843	0
20829	Teddm3	5xFAD	0	0	321432	0.5	1	1	0	0
20830	Ephb3	5xFAD	0.0361031	-0.0159118	317645	0.494109	0.162278	0.645426	2.20264	3.38983
20831	Gm16863	5xFAD	0.00761465	0.00455295	322167	0.501143	0.412003	0.810483	0.440529	0.211864
20832	Vps8	5xFAD	0.174282	-0.0370034	313791	0.488114	0.168637	0.656973	12.188	14.5127
20833	2510009E07Rik	5xFAD	0.11824	-0.0437145	308857	0.480439	0.00955159	0.143804	7.63583	11.6525
20834	Ehhadh	5xFAD	0.0289926	-0.0269063	316196	0.491855	0.0460269	0.354943	1.76211	3.38983
20835	1300002E11Rik	5xFAD	0.0316904	-0.00734062	319538	0.497053	0.444004	0.847687	2.0558	2.64831
20836	Map3k13	5xFAD	0.0991728	-0.000522755	320503	0.498555	0.827629	1	7.34214	7.62712
20837	Gm49607	5xFAD	0	0	321432	0.5	1	1	0	0
20838	Gm26744	5xFAD	0	-0.00198589	321092	0.49947	0.39638	0.800612	0	0.105932
20839	Tmem41a	5xFAD	0.00842329	-0.0054854	320719	0.498891	0.63343	1	0.734214	0.95339
20840	Liph	5xFAD	0.0019188	-0.00057721	321563	0.500204	0.817898	1	0.146843	0.105932
20841	Senp2	5xFAD	0.14605	-0.0697354	309826	0.481946	0.0314556	0.291321	10.7195	14.089
20842	Igf2bp2	5xFAD	0.0186923	-0.0133412	318314	0.495149	0.171515	0.664255	1.46843	2.43644
20843	Tra2b	5xFAD	0.377248	-0.102486	301872	0.469574	0.00655698	0.112937	22.467	28.4958
20844	Etv5	5xFAD	0.180741	-0.0606865	313143	0.487106	0.133817	0.59986	12.0411	14.4068
20845	Dgkg	5xFAD	0.134787	0.0711175	337235	0.524582	0.000177728	0.0098659	10.1322	5.29661
20846	9230117E06Rik	5xFAD	0.00198947	0.000540803	321358	0.499884	0.934128	1	0.293686	0.317797
20847	Gm15651	5xFAD	0.00284254	0.00211665	321697	0.500412	0.741255	1	0.293686	0.211864
20848	Crygs	5xFAD	0.000416815	0.000416815	321904	0.500734	0.239546	0.672035	0.146843	0
20849	Tbccd1	5xFAD	0.0429359	-0.0313837	312544	0.486174	0.00838616	0.131573	2.93686	5.72034
20850	Dnajb11	5xFAD	0.0700632	0.0110418	323542	0.503283	0.534038	0.937615	4.99266	4.34322
20851	Ahsg	5xFAD	0	0	321432	0.5	1	1	0	0
20852	Fetub	5xFAD	0	0	321432	0.5	1	1	0	0
20853	Hrg	5xFAD	0.000709037	-0.00210235	321563	0.500204	0.817898	1	0.146843	0.105932
20854	Kng2	5xFAD	0.000829444	0.000829444	321904	0.500734	0.239546	0.672035	0.146843	0
20855	Kng1	5xFAD	0	-0.000213663	321092	0.49947	0.39638	0.800612	0	0.105932
20856	Eif4a2	5xFAD	0.368536	-0.0356748	315236	0.490362	0.375483	0.800612	22.9075	24.7881
20857	Rfc4	5xFAD	0.00377098	-0.0175415	318872	0.496017	0.119607	0.561622	0.587372	1.37712
20858	6330408M09Rik	5xFAD	0.0024441	-0.00277932	320882	0.499144	0.492728	0.890486	0.146843	0.317797
20859	Adipoq	5xFAD	0	0	321432	0.5	1	1	0	0
20860	B630019A10Rik	5xFAD	0.013673	-0.00188057	319934	0.49767	0.316182	0.800612	0.587372	1.05932
20861	BC106179	5xFAD	0.00388279	-0.00207261	320204	0.49809	0.21059	0.672035	0.146843	0.529661
20862	St6gal1	5xFAD	0.417403	-0.100076	302564	0.470651	0.00873397	0.135106	22.3201	28.6017
20863	Rtp1	5xFAD	0	-0.00363776	320751	0.498941	0.229886	0.672035	0	0.211864
20864	Masp1	5xFAD	0.0485549	0.00815361	323043	0.502506	0.534841	0.938418	2.93686	2.43644
20865	Gm45338	5xFAD	0.00392846	-0.0145424	318969	0.496169	0.0752049	0.463647	0.293686	1.05932
20866	Rtp4	5xFAD	0.05689	-0.016404	316580	0.492452	0.131258	0.59401	3.23054	4.76695
20867	Sst	5xFAD	0.0132274	-0.00764007	320635	0.49876	0.646707	1	1.0279	1.27119
20868	Bcl6	5xFAD	0.166898	-0.0440188	309398	0.481281	0.0208519	0.22641	9.39794	13.3475
20869	Gm49518	5xFAD	0.00421225	0.00115492	321224	0.499676	0.764927	1	0.146843	0.211864
20870	Gm31814	5xFAD	0.00249695	-0.000308966	321224	0.499676	0.764927	1	0.146843	0.211864
20871	Lpp	5xFAD	1.10161	-0.119115	305303	0.474911	0.0696698	0.443369	50.9545	57.5212
20872	A230028O05Rik	5xFAD	0.00721165	0.00179157	321356	0.499881	0.932352	1	0.293686	0.317797
20873	Tprg	5xFAD	0.002438	-0.00135837	321222	0.499673	0.762729	1	0.146843	0.211864
20874	Trp63	5xFAD	0.00811721	-0.0087833	319360	0.496777	0.220831	0.672035	0.734214	1.37712
20875	Gm4524	5xFAD	0.000747769	0.000747769	321904	0.500734	0.239546	0.672035	0.146843	0
20876	P3h2	5xFAD	0.0622908	-0.00530276	321519	0.500135	0.97979	1	4.69897	4.66102
20877	AU015336	5xFAD	0.000453033	0.000453033	321904	0.500734	0.239546	0.672035	0.146843	0
20878	Cldn1	5xFAD	0.000826687	-0.0032684	320881	0.499143	0.491941	0.890486	0.146843	0.317797
20879	Cldn16	5xFAD	0.00679002	-0.00235706	321016	0.499353	0.671731	1	0.293686	0.423729
20880	Il1rap	5xFAD	0.208562	0.049529	330687	0.514397	0.0789329	0.47848	13.6564	10.8051
20881	Gm20319	5xFAD	0.0187737	0.0113189	324497	0.504768	0.100936	0.509278	1.90896	0.95339
20882	Gmnc	5xFAD	0.00442577	0.00153829	321356	0.499883	0.93324	1	0.293686	0.317797
20883	Ostn	5xFAD	0	0	321432	0.5	1	1	0	0
20884	Uts2b	5xFAD	0.00235819	0.00235819	321904	0.500734	0.239546	0.672035	0.146843	0
20885	Ccdc50	5xFAD	0.427481	-0.137418	294748	0.458492	0.000344901	0.0156218	23.6417	32.4153
20886	Gm10823	5xFAD	0	-0.00129138	320751	0.498941	0.229886	0.672035	0	0.211864
20887	Fgf12	5xFAD	0.870109	0.0895083	330300	0.513795	0.26442	0.71285	34.5081	35.2754
20888	Mb21d2	5xFAD	0.0612194	-0.035321	315389	0.4906	0.113096	0.544616	4.84581	6.67373
20889	Plaat1	5xFAD	0	0	321432	0.5	1	1	0	0
20890	Atp13a5	5xFAD	0.168169	-0.0238456	311990	0.485313	0.0529586	0.383964	8.2232	11.4407
20891	Atp13a4	5xFAD	0.395648	-0.151461	295747	0.460046	0.00022902	0.0119323	18.7959	27.4364
20892	Opa1	5xFAD	0.246816	-0.0294665	316463	0.492271	0.424479	0.822565	17.0338	18.3263
20893	Gm49636	5xFAD	0	0	321432	0.5	1	1	0	0
20894	Gm26834	5xFAD	0.00132135	-0.00055323	321563	0.500204	0.817898	1	0.146843	0.105932
20895	Gm32679	5xFAD	0	0	321432	0.5	1	1	0	0
20896	Gm26569	5xFAD	0	-0.00447319	320410	0.498411	0.141208	0.59986	0	0.317797
20897	Gm1968	5xFAD	0.00046048	0.00046048	321904	0.500734	0.239546	0.672035	0.146843	0
20898	4632428C04Rik	5xFAD	0.003134	0.003134	322376	0.501468	0.0959764	0.493705	0.293686	0
20899	9030404E10Rik	5xFAD	0	0	321432	0.5	1	1	0	0
20900	Hes1	5xFAD	0.360703	-0.0426192	312423	0.485986	0.164997	0.65216	17.9148	21.0805
20901	Gm26562	5xFAD	0.0126565	0.00492957	323500	0.503216	0.151199	0.622525	1.17474	0.529661
20902	Cpn2	5xFAD	0	0	321432	0.5	1	1	0	0
20903	Lrrc15	5xFAD	0	0	321432	0.5	1	1	0	0
20904	Gp5	5xFAD	0	-0.00107579	321092	0.49947	0.39638	0.800612	0	0.105932
20905	Atp13a3	5xFAD	0.466363	0.0599275	329550	0.512628	0.2551	0.695297	26.5786	24.4703
20906	Tmem44	5xFAD	0.25267	-0.0818242	304926	0.474324	0.00859778	0.133669	15.1248	20.4449
20907	Lsg1	5xFAD	0.10756	-0.0075712	317474	0.493842	0.365647	0.800612	7.1953	8.47458
20908	Fam43a	5xFAD	0.017231	-0.0135256	317940	0.494568	0.0911037	0.493705	1.0279	2.11864
20909	Gm49756	5xFAD	0.00270047	0.000435144	321695	0.500409	0.743142	1	0.293686	0.211864
20910	Gm46565	5xFAD	0.00423743	-0.000761211	321354	0.499879	0.931464	1	0.293686	0.317797
20911	Xxylt1	5xFAD	0.040575	-0.0301759	316103	0.491711	0.116322	0.552988	3.67107	5.29661
20912	Acap2	5xFAD	0.598909	-0.00728406	317402	0.493731	0.606435	1	31.8649	34.2161
20913	Gm41442	5xFAD	0	0	321432	0.5	1	1	0	0
20914	Ppp1r2	5xFAD	0.247846	-0.0685453	307958	0.479041	0.0326583	0.298689	16.0059	20.1271
20915	Gm49767	5xFAD	0.0107213	-0.00846938	319495	0.496987	0.277272	0.737751	0.881057	1.48305
20916	Apod	5xFAD	0.557337	-0.0667195	311100	0.483929	0.140579	0.59986	22.1733	25.6356
20917	Gm49736	5xFAD	0	0	321432	0.5	1	1	0	0
20918	Bdh1	5xFAD	0.0510058	-0.0134625	318720	0.495782	0.448995	0.85171	4.69897	5.50847
20919	Gm15743	5xFAD	0.00407108	0.00130578	321017	0.499354	0.672475	1	0.293686	0.423729
20920	Gm49695	5xFAD	0	0	321432	0.5	1	1	0	0
20921	Gm46560	5xFAD	0	-0.00231489	320751	0.498941	0.229886	0.672035	0	0.211864
20922	Gm34256	5xFAD	0.00204676	0.00204676	321904	0.500734	0.239546	0.672035	0.146843	0
20923	Gm536	5xFAD	0.00538508	-0.0197829	316934	0.493003	0.0078568	0.126991	0.293686	1.69492
20924	Dlg1	5xFAD	1.02614	-0.13464	301544	0.469063	0.0237551	0.245999	46.9897	55.2966
20925	Meltf	5xFAD	0	-0.00293186	320751	0.498941	0.229886	0.672035	0	0.211864
20926	Pigz	5xFAD	0.0135115	0.00439279	322822	0.502161	0.368938	0.800612	1.17474	0.741525
20927	0610012G03Rik	5xFAD	0.0324557	-0.0187023	318170	0.494927	0.208869	0.672035	2.0558	3.07203
20928	Ncbp2	5xFAD	0.0477548	-0.000275766	320719	0.498891	0.810701	1	3.37739	3.60169
20929	Senp5	5xFAD	0.258532	0.0216418	326480	0.507852	0.401277	0.806744	17.3275	15.678
20930	Gm49733	5xFAD	0	0	321432	0.5	1	1	0	0
20931	Pak2	5xFAD	0.328049	-0.128136	294790	0.458557	0.000136388	0.00832736	18.9427	27.5424
20932	Pigx	5xFAD	0.0539844	-0.0162696	320550	0.498627	0.796171	1	4.55213	4.76695
20933	Cep19	5xFAD	0.163877	0.0682056	333921	0.519427	0.00488189	0.0926705	10.4258	6.5678
20934	Gm15729	5xFAD	0	-0.00222888	321092	0.49947	0.39638	0.800612	0	0.105932
20935	Nrros	5xFAD	0.0371242	-0.00719556	319802	0.497465	0.53016	0.933583	2.34949	2.86017
20936	Fbxo45	5xFAD	0.0374225	-0.00717743	319585	0.497127	0.491059	0.890486	2.49633	3.07203
20937	Wdr53	5xFAD	0.0259327	-0.0132442	318913	0.496082	0.289866	0.760087	1.76211	2.54237
20938	Smco1	5xFAD	0.000767989	-0.00210564	321693	0.500406	0.74503	1	0.293686	0.211864
20939	Rnf168	5xFAD	0.0559173	-0.0314918	316817	0.492821	0.221699	0.672035	4.99266	6.35593
20940	Ubxn7	5xFAD	0.224719	-0.0467148	311107	0.483939	0.0898545	0.493705	14.978	18.2203
20941	Tm4sf19	5xFAD	0	0	321432	0.5	1	1	0	0
20942	Tctex1d2	5xFAD	0.04369	0.0189249	321859	0.500664	0.867958	1	2.64317	2.54237
20943	Pcyt1a	5xFAD	0.0492465	-0.026439	318251	0.495052	0.377105	0.800612	4.69897	5.61441
20944	Zdhhc19	5xFAD	0.00499599	-0.00415411	320334	0.498292	0.332053	0.800612	0.293686	0.635593
20945	Gm34680	5xFAD	0.00112229	0.00112229	321904	0.500734	0.239546	0.672035	0.146843	0
20946	Tfrc	5xFAD	0.0889089	-0.00780085	324051	0.504074	0.539171	0.943818	8.07636	7.09746
20947	Tnk2	5xFAD	0.108886	-0.0100828	320734	0.498913	0.881248	1	9.10426	9.2161
20948	Tnk2os	5xFAD	0	0	321432	0.5	1	1	0	0
20949	Muc4	5xFAD	0	0	321432	0.5	1	1	0	0
20950	Muc20	5xFAD	0	-0.00181027	321092	0.49947	0.39638	0.800612	0	0.105932
20951	Rubcn	5xFAD	0.167108	0.001556	319442	0.496904	0.706837	1	11.7474	12.3941
20952	Fyttd1	5xFAD	0.273469	-0.0199368	317199	0.493415	0.506132	0.904415	18.0617	19.3856
20953	Lrch3	5xFAD	0.565299	-0.0436348	312043	0.485395	0.23029	0.672035	31.1307	34.8517
20954	Gm17106	5xFAD	0.127544	0.00287392	325141	0.505769	0.42596	0.824786	9.83847	8.58051
20955	Iqcg	5xFAD	0.00969154	-0.000681974	321876	0.50069	0.758375	1	0.881057	0.741525
20956	Rpl35a	5xFAD	0.137385	0.00916954	324736	0.50514	0.474115	0.879078	9.54479	8.47458
20957	Lmln	5xFAD	0.0596859	-0.00871996	321144	0.499552	0.936007	1	5.1395	5.19068
20958	Osbpl11	5xFAD	0.162711	-0.0488993	311268	0.48419	0.0595933	0.410053	10.8664	13.9831
20959	Snx4	5xFAD	0.108488	-0.0551374	308165	0.479363	0.00745137	0.122364	8.07636	12.1822
20960	1700007L15Rik	5xFAD	0.00128992	0.00128992	322376	0.501468	0.0959764	0.493705	0.293686	0
20961	Zfp148	5xFAD	0.593434	-0.0365092	312172	0.485595	0.239699	0.672035	31.7181	35.5932
20962	Slc12a8	5xFAD	0.0159642	0.00659478	323162	0.502691	0.247018	0.68178	1.17474	0.635593
20963	Heg1	5xFAD	0.211531	-0.0478564	311268	0.48419	0.0697497	0.443449	11.8943	15.2542
20964	Gm15657	5xFAD	0.000810601	0.000810601	321904	0.500734	0.239546	0.672035	0.146843	0
20965	Muc13	5xFAD	0.00315753	0.00315753	321904	0.500734	0.239546	0.672035	0.146843	0
20966	Itgb5	5xFAD	0.275875	-0.0186351	315402	0.490619	0.313673	0.79901	14.8311	17.161
20967	Umps	5xFAD	0.0159744	0.000716288	324343	0.504528	0.102484	0.513672	1.76211	0.847458
20968	Gm15829	5xFAD	0	0	321432	0.5	1	1	0	0
20969	Kalrn	5xFAD	0.777187	-0.0298672	315354	0.490546	0.451852	0.855357	34.0675	38.9831
20970	Ropn1	5xFAD	0	0	321432	0.5	1	1	0	0
20971	Ccdc14	5xFAD	0.0303628	0.00110607	321360	0.499888	0.976029	1	2.20264	2.22458
20972	Mylk	5xFAD	0.0499931	-0.016956	318627	0.495637	0.368945	0.800612	3.37739	4.23729
20973	1700119H24Rik	5xFAD	0.00266591	0.00266591	321904	0.500734	0.239546	0.672035	0.146843	0
20974	E130310I04Rik	5xFAD	0	-0.00051223	321092	0.49947	0.39638	0.800612	0	0.105932
20975	Gm21691	5xFAD	0.00458172	-0.0036246	319782	0.497433	0.233339	0.672035	0.440529	0.95339
20976	Hacd2	5xFAD	0.505384	-0.0151093	316700	0.49264	0.525715	0.927998	27.6065	29.5551
20977	Adcy5	5xFAD	0.192276	-0.02396	318636	0.49565	0.612338	1	12.9222	13.6653
20978	Sec22a	5xFAD	0.0966576	-0.0266678	318832	0.495956	0.55795	0.963151	7.78267	8.47458
20979	Pdia5	5xFAD	0.0153039	-0.00384373	320938	0.499232	0.820603	1	1.76211	1.90678
20980	1600019K03Rik	5xFAD	0	0	321432	0.5	1	1	0	0
20981	Sema5b	5xFAD	0.0284419	-0.0273103	317535	0.493938	0.15042	0.621202	2.20264	3.38983
20982	Slc49a4	5xFAD	0.119776	-0.0106811	317820	0.494381	0.429523	0.829674	8.07636	9.2161
20983	Hspbap1	5xFAD	0.0350395	-0.0271392	318165	0.494918	0.299002	0.775355	3.37739	4.34322
20984	Gm26838	5xFAD	0	0	321432	0.5	1	1	0	0
20985	Parp14	5xFAD	0.0426094	-0.0538003	309117	0.480844	0.00017626	0.00985276	2.0558	5.9322
20986	Dtx3l	5xFAD	0.0157323	-0.0168429	317924	0.494543	0.0896311	0.493705	1.0279	2.11864
20987	Parp9	5xFAD	0.0312486	-0.0479453	311007	0.483784	0.00161218	0.0444742	2.49633	5.72034
20988	Gm15564	5xFAD	0.0890499	0.0205279	324226	0.504346	0.419055	0.81528	5.28634	4.44915
20989	Kpna1	5xFAD	0.181028	-0.0325813	315342	0.490526	0.278974	0.740682	12.9222	14.7246
20990	Wdr5b	5xFAD	0.00926062	-0.0119114	319022	0.496251	0.165584	0.652645	0.734214	1.48305
20991	Fam162a	5xFAD	0.0638066	-0.053496	311868	0.485123	0.0157195	0.194932	4.69897	7.62712
20992	Ccdc58	5xFAD	0.134192	-0.0582846	308712	0.480214	0.0125892	0.17012	8.81057	12.8178
20993	Csta1	5xFAD	0	0	321432	0.5	1	1	0	0
20994	Csta2	5xFAD	0	-0.00332048	320410	0.498411	0.141208	0.59986	0	0.317797
20995	Casr	5xFAD	0.0038548	0.00129216	321696	0.500411	0.742198	1	0.293686	0.211864
20996	Gm49662	5xFAD	0	-0.00244617	321092	0.49947	0.39638	0.800612	0	0.105932
20997	Cd86	5xFAD	0.00575674	-0.00265913	321352	0.499875	0.928801	1	0.293686	0.317797
20998	Ildr1	5xFAD	0.00450425	-0.00469269	320674	0.49882	0.474012	0.878957	0.293686	0.529661
20999	Slc15a2	5xFAD	0.490899	0.00614948	316816	0.49282	0.512272	0.911056	22.6138	25.8475
21000	Eaf2	5xFAD	0.122317	-0.0495258	310182	0.482501	0.0221885	0.235974	8.2232	11.7585
21001	Iqcb1	5xFAD	0.281169	-0.0319703	314238	0.48881	0.258506	0.701926	17.4743	19.8093
21002	2600002D14Rik	5xFAD	0.0030901	0.000453583	322166	0.501142	0.41264	0.810483	0.440529	0.211864
21003	Golgb1	5xFAD	0.37328	0.000464922	320425	0.498434	0.883493	1	22.6138	23.0932
21004	4930565N06Rik	5xFAD	0.0567632	-0.00527122	319946	0.497688	0.676524	1	4.84581	5.29661
21005	Hcls1	5xFAD	0.00611431	0.00498708	322036	0.50094	0.384087	0.800612	0.293686	0.105932
21006	Fbxo40	5xFAD	0	0	321432	0.5	1	1	0	0
21007	Polq	5xFAD	0.00902477	-0.000534092	321594	0.500252	0.929517	1	1.32159	1.27119
21008	Stxbp5l	5xFAD	0.320249	0.15124	342616	0.532953	2.83253495903189e-05	0.00284209	14.6843	8.26271
21009	Gtf2e1	5xFAD	0.0422144	-0.00689124	319994	0.497763	0.634587	1	3.37739	3.81356
21010	Rabl3	5xFAD	0.0160647	-0.0337922	315095	0.490143	0.0114247	0.161139	1.32159	3.2839
21011	Hgd	5xFAD	0.00432501	-0.000288782	321484	0.500081	0.961203	1	0.440529	0.423729
21012	Ndufb4	5xFAD	0.0944829	0.00432492	319615	0.497174	0.638726	1	5.72687	6.35593
21013	Fstl1	5xFAD	0.389768	-0.0659408	311494	0.48454	0.155924	0.631441	22.467	25.3178
21014	Gm36028	5xFAD	0.00509815	0.00347684	322036	0.500939	0.384875	0.800612	0.293686	0.105932
21015	Lrrc58	5xFAD	0.402647	-0.07209	305454	0.475146	0.0279139	0.269082	23.6417	28.9195
21016	Gpr156	5xFAD	0.0604551	-0.0423171	312004	0.485334	0.0108251	0.155531	3.81791	6.77966
21017	Gsk3b	5xFAD	0.849052	-0.151431	297814	0.463261	0.00607739	0.10679	42.4376	50.2119
21018	Nr1i2	5xFAD	0	0	321432	0.5	1	1	0	0
21019	Maats1	5xFAD	0.000678786	-0.00410137	320881	0.499143	0.491941	0.890486	0.146843	0.317797
21020	Cox17	5xFAD	0.0338368	-0.0236154	316054	0.491634	0.0801482	0.482721	2.79001	4.44915
21021	Popdc2	5xFAD	0.00422644	0.000982241	321017	0.499354	0.672475	1	0.293686	0.423729
21022	Pla1a	5xFAD	0.0096448	-0.00405917	321062	0.499424	0.797505	1	0.734214	0.847458
21023	Adprh	5xFAD	0.0850112	0.00954438	323152	0.502675	0.62526	1	5.28634	4.76695
21024	D930030I03Rik	5xFAD	0.0062349	0.000502323	322086	0.501017	0.605215	1	0.734214	0.529661
21025	Cd80	5xFAD	0.0637512	0.0288153	325538	0.506386	0.160326	0.640461	4.1116	2.86017
21026	Timmdc1	5xFAD	0.177416	-0.0629894	309784	0.48188	0.0398483	0.331758	12.188	15.678
21027	Poglut1	5xFAD	0.0698482	-0.0381254	313386	0.487484	0.0515438	0.378954	5.58003	8.05085
21028	Tmem39a	5xFAD	0.112387	-0.0411888	310812	0.48348	0.0268675	0.263536	7.78267	11.1229
21029	Gm17103	5xFAD	0.00145669	-0.00768058	319860	0.497555	0.137714	0.59986	0.146843	0.635593
21030	Arhgap31	5xFAD	0.323587	-0.121151	299342	0.465637	0.00107399	0.0340975	17.768	24.8941
21031	B4galt4	5xFAD	0.0487138	0.00209123	322678	0.501939	0.689768	1	4.1116	3.70763
21032	Upk1b	5xFAD	0.0210311	0.00137858	323330	0.502953	0.320264	0.800612	1.76211	1.16525
21033	Gm15802	5xFAD	0	-0.00133278	321092	0.49947	0.39638	0.800612	0	0.105932
21034	Igsf11	5xFAD	0.496161	0.0531664	328747	0.511379	0.306833	0.789626	26.4317	25
21035	Gm36742	5xFAD	0.0109813	-0.0035093	320597	0.498701	0.546545	0.950901	0.587372	0.847458
21036	Gm36903	5xFAD	0.0048139	-0.000262402	321015	0.499351	0.670987	1	0.293686	0.423729
21037	Lsamp	5xFAD	3.28459	0.0443628	322771	0.502083	0.884683	1	72.6872	71.2924
21038	Gm28750	5xFAD	0.106457	0.00800622	324512	0.504791	0.448643	0.851458	7.34214	6.35593
21039	Gap43	5xFAD	0.0827724	0.0224201	330336	0.513851	0.026477	0.26186	8.2232	5.40254
21040	4932412D23Rik	5xFAD	0.00568842	-0.00304529	319998	0.497769	0.231979	0.672035	0.293686	0.741525
21041	Zbtb20	5xFAD	3.187	-0.243951	288955	0.449481	0.000501889	0.0201237	94.7137	98.1992
21042	Gm19522	5xFAD	0.108373	-0.118313	298330	0.464064	3.77120200962513e-06	0.000751624	6.46109	13.6653
21043	Gm9968	5xFAD	0.0789565	-0.0644611	307193	0.477851	0.000569869	0.0220554	4.40529	8.89831
21044	Gm15713	5xFAD	0.0232564	0.00294988	321728	0.500461	0.876817	1	1.46843	1.37712
21045	Tigit	5xFAD	0	0	321432	0.5	1	1	0	0
21046	Gm49735	5xFAD	0	0	321432	0.5	1	1	0	0
21047	Drd3	5xFAD	0.00160603	-0.00165751	321222	0.499673	0.762729	1	0.146843	0.211864
21048	Qtrt2	5xFAD	0.0950907	-0.0360976	314875	0.4898	0.148876	0.618019	7.48899	9.42797
21049	Ccdc191	5xFAD	0.129227	-0.0266172	316350	0.492094	0.279645	0.741884	8.37004	9.95763
21050	Zdhhc23	5xFAD	0.0425401	0.0150125	325642	0.506549	0.139065	0.59986	3.96476	2.64831
21051	Gramd1c	5xFAD	0.0430968	-0.0451262	311780	0.484986	0.00671455	0.114345	3.37739	6.35593
21052	Atp6v1a	5xFAD	0.187913	-0.00762625	318756	0.495837	0.628427	1	12.9222	13.7712
21053	Naa50	5xFAD	0.0628359	-0.031193	317268	0.493522	0.288574	0.757869	5.58003	6.77966
21054	Usf3	5xFAD	0.136585	-0.0650727	310170	0.482481	0.0321259	0.295212	9.98532	13.3475
21055	Sidt1	5xFAD	0.22825	0.010574	325500	0.506329	0.458264	0.862446	13.9501	12.6059
21056	Spice1	5xFAD	0.0993648	-0.0279139	315815	0.491263	0.194393	0.672035	6.75477	8.47458
21057	Cfap44	5xFAD	0.0348161	0.00146648	323646	0.503444	0.44087	0.845433	3.67107	2.9661
21058	Boc	5xFAD	0.298127	0.0463081	325120	0.505736	0.538497	0.942883	16.5932	15.9958
21059	Nepro	5xFAD	0.0190962	-0.00866468	320721	0.498894	0.75536	1	1.90896	2.11864
21060	Gtpbp8	5xFAD	0.0968243	-0.0815729	305194	0.474741	0.000932114	0.0308188	7.34214	12.2881
21061	Cd200r1	5xFAD	0.003614	-0.000931435	321224	0.499676	0.764927	1	0.146843	0.211864
21062	Cd200r2	5xFAD	0	0	321432	0.5	1	1	0	0
21063	Cd200r3	5xFAD	0.00247306	0.00247306	321904	0.500734	0.239546	0.672035	0.146843	0
21064	Ccdc80	5xFAD	0.0845134	-0.0219698	314868	0.489789	0.0821821	0.490401	4.55213	6.67373
21065	Slc35a5	5xFAD	0.0457082	-0.052734	312631	0.48631	0.0145275	0.186541	3.67107	6.35593
21066	Atg3	5xFAD	0.130489	-0.0644424	308762	0.480291	0.0152168	0.190956	9.54479	13.3475
21067	Btla	5xFAD	0.00150254	-0.00307453	320798	0.499014	0.597472	1	0.440529	0.635593
21068	Cd200	5xFAD	0.0826272	0.0252266	326920	0.508538	0.13589	0.59986	6.46109	4.76695
21069	Gm609	5xFAD	0	-0.00443804	320410	0.498411	0.141208	0.59986	0	0.317797
21070	Gm17783	5xFAD	0	0	321432	0.5	1	1	0	0
21071	Slc9c1	5xFAD	0.000374833	0.000374833	321904	0.500734	0.239546	0.672035	0.146843	0
21072	BC016579	5xFAD	0.00258924	-0.00228308	321482	0.500078	0.962708	1	0.440529	0.423729
21073	Tmprss7	5xFAD	0.0236726	0.0099148	322293	0.501339	0.62048	1	1.32159	1.05932
21074	Tagln3	5xFAD	0.13832	-0.0207399	316980	0.493076	0.33783	0.800612	8.2232	9.63983
21075	Abhd10	5xFAD	0.120558	-0.0450751	314108	0.488608	0.135463	0.59986	8.95742	11.1229
21076	Gm15591	5xFAD	0	-0.00522248	320070	0.497881	0.089197	0.493705	0	0.423729
21077	Phldb2	5xFAD	0.589368	-0.241954	289016	0.449576	3.30210260296773e-05	0.00318988	27.6065	36.9703
21078	Gm15638	5xFAD	0	-0.0013741	321092	0.49947	0.39638	0.800612	0	0.105932
21079	Plcxd2	5xFAD	0.0194845	0.00353889	322334	0.501403	0.656735	1	1.76211	1.48305
21080	Cd96	5xFAD	0	0	321432	0.5	1	1	0	0
21081	Gm4737	5xFAD	0	0	321432	0.5	1	1	0	0
21082	Nectin3	5xFAD	0.244874	-0.0886213	305482	0.475189	0.0104596	0.151832	14.978	19.9153
21083	6430553K19Rik	5xFAD	0.000248048	-0.000714114	321563	0.500204	0.817898	1	0.146843	0.105932
21084	Dppa2	5xFAD	0	-0.00657468	320070	0.497881	0.089197	0.493705	0	0.423729
21085	Morc1	5xFAD	0.0023684	0.0023684	322376	0.501468	0.0959764	0.493705	0.293686	0
21086	Trat1	5xFAD	0.0111607	0.00908703	323991	0.503981	0.0868038	0.493705	1.32159	0.529661
21087	Retnlb	5xFAD	0	-0.00226725	321092	0.49947	0.39638	0.800612	0	0.105932
21088	Retnlg	5xFAD	0	0	321432	0.5	1	1	0	0
21089	Dzip3	5xFAD	0.354231	-0.0705474	307890	0.478936	0.0520687	0.380357	21.4391	25.5297
21090	Cip2a	5xFAD	0.00462297	-0.00875236	319312	0.496703	0.109907	0.53678	0.293686	0.95339
21091	Myh15	5xFAD	0.00787042	-0.010499	318765	0.495851	0.0845624	0.493705	0.440529	1.27119
21092	1700026J12Rik	5xFAD	0	-0.00228211	321092	0.49947	0.39638	0.800612	0	0.105932
21093	Ift57	5xFAD	0.114769	-0.028805	318680	0.495719	0.567407	0.972633	9.39794	10.0636
21094	Gm15518	5xFAD	0.0186383	-0.00326244	320782	0.49899	0.722249	1	1.17474	1.37712
21095	Cd47	5xFAD	0.326138	-0.0495382	311671	0.484816	0.149754	0.619981	20.2643	23.411
21096	Bbx	5xFAD	0.349181	-0.0890948	301632	0.4692	0.00450473	0.0877824	19.9706	26.589
21097	G730013B05Rik	5xFAD	0	0	321432	0.5	1	1	0	0
21098	4930542D17Rik	5xFAD	0	0	321432	0.5	1	1	0	0
21099	Dubr	5xFAD	0.0275882	0.00616073	321001	0.49933	0.843186	1	1.76211	1.90678
21100	Gm32431	5xFAD	0	0	321432	0.5	1	1	0	0
21101	Gm29686	5xFAD	0	0	321432	0.5	1	1	0	0
21102	Cblb	5xFAD	0.276203	-0.145186	293986	0.457307	4.31788324559322e-05	0.00381788	16.5932	25.1059
21103	Alcam	5xFAD	2.10711	-0.12748	311538	0.484609	0.284931	0.751501	71.072	76.3771
21104	4930405D01Rik	5xFAD	0.00657397	0.00396751	322168	0.501145	0.411366	0.810483	0.440529	0.211864
21105	Zpld1	5xFAD	0.000266649	0.000266649	321904	0.500734	0.239546	0.672035	0.146843	0
21106	Nfkbiz	5xFAD	0.06214	-0.00867507	319282	0.496656	0.550555	0.954142	4.84581	5.50847
21107	Nxpe3	5xFAD	0.0724732	-0.0266256	313267	0.487299	0.0322865	0.296287	4.40529	6.99153
21108	Cep97	5xFAD	0.110646	-0.0259506	317638	0.494098	0.409622	0.810483	8.2232	9.32203
21109	Rpl24	5xFAD	0.087563	-0.0131734	321000	0.499328	0.914728	1	6.60793	6.67373
21110	Zbtb11os1	5xFAD	0.00326037	-0.00152669	319864	0.497561	0.138719	0.59986	0.146843	0.635593
21111	Zbtb11	5xFAD	0.186721	-0.00207021	319932	0.497667	0.788632	1	13.5095	13.9831
21112	Pcnp	5xFAD	0.219151	-0.0192659	316772	0.49275	0.430284	0.830966	14.8311	16.3136
21113	Trmt10c	5xFAD	0.00543271	-0.0087948	318298	0.495125	0.0359604	0.317446	0.293686	1.27119
21114	Senp7	5xFAD	0.460066	-0.100561	303210	0.471655	0.0158302	0.195768	26.5786	32.2034
21115	Impg2	5xFAD	0.0311217	0.00212325	324340	0.504524	0.239894	0.67244	2.93686	2.01271
21116	Abi3bp	5xFAD	0.0418476	-0.0136624	323204	0.502756	0.564353	0.969421	4.1116	3.49576
21117	Tfg	5xFAD	0.106794	0.0175139	323604	0.503379	0.594705	1	7.1953	6.5678
21118	Adgrg7	5xFAD	0	0	321432	0.5	1	1	0	0
21119	Tmem45a	5xFAD	0.0431913	-0.0162449	318225	0.495011	0.250797	0.687466	2.49633	3.49576
21120	Gm15839	5xFAD	0.00489062	-0.00445036	320672	0.498817	0.472846	0.878925	0.293686	0.529661
21121	Lnp1	5xFAD	0.00439155	0.00439155	322376	0.501468	0.0959764	0.493705	0.293686	0
21122	Tmem45a2	5xFAD	0	-0.00294856	321092	0.49947	0.39638	0.800612	0	0.105932
21123	Tomm70a	5xFAD	0.12181	-0.0438741	310082	0.482345	0.0227627	0.239767	8.51689	12.0763
21124	Nit2	5xFAD	0.0128121	-0.00694698	319162	0.49647	0.21397	0.672035	0.881057	1.58898
21125	Gm16892	5xFAD	0.00859855	0.000452083	321068	0.499434	0.800723	1	0.734214	0.847458
21126	Tbc1d23	5xFAD	0.249496	-0.0619622	310972	0.48373	0.0954487	0.493705	16.4464	19.3856
21127	Tmem30c	5xFAD	0.00719344	-0.00170047	322681	0.501943	0.38597	0.800612	1.0279	0.635593
21128	Gm26800	5xFAD	0	0	321432	0.5	1	1	0	0
21129	Cmss1	5xFAD	0.397257	-0.0896859	305478	0.475183	0.0260835	0.259544	22.9075	27.7542
21130	4921517D16Rik	5xFAD	0	0	321432	0.5	1	1	0	0
21131	Gm49579	5xFAD	0.00125996	-0.000500273	321563	0.500204	0.817898	1	0.146843	0.105932
21132	Filip1l	5xFAD	0.123357	-0.0606424	309046	0.480734	0.0146247	0.187082	8.81057	12.6059
21133	Col8a1	5xFAD	0.243426	-0.0453129	316162	0.491802	0.316036	0.800612	11.0132	12.6059
21134	Gm49575	5xFAD	0.00050122	-0.00174389	321563	0.500204	0.817898	1	0.146843	0.105932
21135	Gm49576	5xFAD	0	0	321432	0.5	1	1	0	0
21136	4930461C15Rik	5xFAD	0.00435296	0.00295335	321564	0.500205	0.816527	1	0.146843	0.105932
21137	Dcbld2	5xFAD	0.22834	-0.0140242	319456	0.496927	0.733474	1	14.6843	15.2542
21138	St3gal6	5xFAD	0.13808	-0.0883933	306958	0.477486	0.00513242	0.0960162	8.95742	13.3475
21139	Gm49701	5xFAD	0	0	321432	0.5	1	1	0	0
21140	Cpox	5xFAD	0.0389079	-0.0228636	319446	0.496911	0.531022	0.934556	3.67107	4.23729
21141	Cldnd1	5xFAD	0.0735491	0.0144952	327450	0.509361	0.0761524	0.466981	5.72687	3.81356
21142	Olfr177	5xFAD	0	0	321432	0.5	1	1	0	0
21143	Olfr204	5xFAD	0	0	321432	0.5	1	1	0	0
21144	Olfr205	5xFAD	0	0	321432	0.5	1	1	0	0
21145	Gabrr3	5xFAD	0.000855723	-0.00329918	321222	0.499673	0.762729	1	0.146843	0.211864
21146	Riox2	5xFAD	0.0267204	-0.0301029	313310	0.487366	0.00547479	0.0996766	1.90896	4.44915
21147	Crybg3	5xFAD	0.0607461	-0.0256833	316444	0.492241	0.168385	0.656973	4.40529	5.9322
21148	Arl6	5xFAD	0.0411254	-0.0380075	316248	0.491936	0.136132	0.59986	3.96476	5.50847
21149	4930547E14Rik	5xFAD	0.0245354	0.00259431	325211	0.505878	0.158795	0.637714	3.52423	2.33051
21150	Epha6	5xFAD	0.366695	0.169209	341376	0.531024	0.000119389	0.00746733	14.978	9.11017
21151	Gm9017	5xFAD	0	0	321432	0.5	1	1	0	0
21152	Nsun3	5xFAD	0.0507196	-0.0138867	321443	0.500017	0.997336	1	3.96476	3.91949
21153	Arl13b	5xFAD	0.172699	-0.0308423	312470	0.486059	0.0952887	0.493705	10.8664	13.7712
21154	Stx19	5xFAD	0.0111509	-0.0049312	320430	0.498441	0.591909	0.998838	1.17474	1.48305
21155	Pros1	5xFAD	0.102779	-0.0416279	311192	0.484071	0.0171565	0.20453	5.72687	9.00424
21156	Gm18870	5xFAD	0.000266649	0.000266649	321904	0.500734	0.239546	0.672035	0.146843	0
21157	Gm33912	5xFAD	0	0	321432	0.5	1	1	0	0
21158	Gm49622	5xFAD	0	0	321432	0.5	1	1	0	0
21159	Epha3	5xFAD	0.160178	0.0265765	330504	0.514112	0.0536288	0.387397	11.0132	8.05085
21160	Csnka2ip	5xFAD	0.000453033	-0.00664485	320199	0.498082	0.208738	0.672035	0.146843	0.529661
21161	4930453N24Rik	5xFAD	0.0465127	-0.0159461	314758	0.489619	0.0325355	0.298069	2.64317	4.76695
21162	Zfp654	5xFAD	0.17438	-0.0537027	308618	0.480067	0.0242725	0.248757	12.0411	15.9958
21163	Cggbp1	5xFAD	0.0379095	-0.0107948	318151	0.494896	0.261869	0.708326	2.79001	3.81356
21164	Htr1f	5xFAD	0.0663009	0.0229415	326700	0.508195	0.11582	0.551254	5.43319	3.81356
21165	Pou1f1	5xFAD	0	-0.00249421	320751	0.498941	0.229886	0.672035	0	0.211864
21166	Chmp2b	5xFAD	0.0597293	0.0253367	324830	0.505286	0.223672	0.672035	3.67107	2.64831
21167	Vgll3	5xFAD	0.00922297	-0.00177131	322005	0.500891	0.711146	1	1.0279	0.847458
21168	Cadm2	5xFAD	2.85163	0.0658011	327869	0.510013	0.487906	0.890486	78.1204	76.9068
21169	1700010K23Rik	5xFAD	0.000618414	-0.00351	321222	0.499673	0.762729	1	0.146843	0.211864
21170	4933411O13Rik	5xFAD	0.0341279	-5.08581e-05	322473	0.501619	0.700972	1	3.0837	2.75424
21171	Gm49648	5xFAD	0	0	321432	0.5	1	1	0	0
21172	Gm49655	5xFAD	0	0	321432	0.5	1	1	0	0
21173	Gbe1	5xFAD	0.146465	-0.0622524	311038	0.483832	0.0444564	0.348357	9.69163	12.8178
21174	D16Ertd519e	5xFAD	0	0	321432	0.5	1	1	0	0
21175	8030451O07Rik	5xFAD	0.007065	0.00541044	323714	0.50355	0.0711282	0.449017	1.0279	0.317797
21176	Robo1	5xFAD	1.3638	-0.0210174	320550	0.498628	0.921119	1	53.1571	56.5678
21177	4930500H12Rik	5xFAD	0.00333465	-0.0055426	319523	0.49703	0.0916491	0.493705	0.146843	0.741525
21178	Robo2	5xFAD	1.03792	-0.0493386	314850	0.489762	0.441418	0.846087	43.7592	46.928
21179	Gm49678	5xFAD	0.193783	0.0985962	339180	0.527608	3.15491792475717e-05	0.00306954	10.7195	5.19068
21180	Lipi	5xFAD	0	-0.00030733	321092	0.49947	0.39638	0.800612	0	0.105932
21181	Rbm11	5xFAD	0.00337967	-0.00475464	321141	0.499547	0.797373	1	0.440529	0.529661
21182	Hspa13	5xFAD	0.046218	0.00557416	322495	0.501654	0.694964	1	3.0837	2.75424
21183	Samsn1	5xFAD	0.00221328	-0.00406157	320672	0.498817	0.472846	0.878925	0.293686	0.529661
21184	Gm15555	5xFAD	0.000248048	-0.000279001	321563	0.500204	0.817898	1	0.146843	0.105932
21185	4930578N18Rik	5xFAD	0	0	321432	0.5	1	1	0	0
21186	Nrip1	5xFAD	0.175265	-0.0763044	308377	0.479692	0.0214896	0.231024	12.0411	15.8898
21187	Gm49587	5xFAD	0	-0.00235669	321092	0.49947	0.39638	0.800612	0	0.105932
21188	Gm45030	5xFAD	0	0	321432	0.5	1	1	0	0
21189	Gm45029	5xFAD	0.00124682	0.0011044	322036	0.50094	0.384087	0.800612	0.293686	0.105932
21190	Gm30790	5xFAD	0	0	321432	0.5	1	1	0	0
21191	1700041M19Rik	5xFAD	0.00344733	0.000940924	321224	0.499676	0.764927	1	0.146843	0.211864
21192	Usp25	5xFAD	0.430051	-0.111524	303798	0.472569	0.0175971	0.207594	25.5507	30.5085
21193	Mir99ahg	5xFAD	3.49024	-0.126001	305542	0.475282	0.0886545	0.493705	96.9163	98.5169
21194	Gm11146	5xFAD	0.115576	-0.0102299	316080	0.491676	0.200762	0.672035	6.1674	7.94492
21195	Gm17333	5xFAD	0	-0.00241031	320751	0.498941	0.229886	0.672035	0	0.211864
21196	E330011O21Rik	5xFAD	0.0122878	-0.013242	318010	0.494677	0.0670375	0.434419	0.734214	1.80085
21197	Cxadr	5xFAD	0.256077	0.0106292	324203	0.50431	0.635783	1	15.859	14.9364
21198	Btg3	5xFAD	0.112777	-0.0110798	319723	0.497342	0.703083	1	8.07636	8.58051
21199	D16Ertd472e	5xFAD	0.0524847	-0.0383487	313439	0.487567	0.0247848	0.251392	3.67107	6.14407
21200	4930478L05Rik	5xFAD	0	-0.00450352	320410	0.498411	0.141208	0.59986	0	0.317797
21201	4930570E03Rik	5xFAD	0	0	321432	0.5	1	1	0	0
21202	Chodl	5xFAD	0	-0.000830772	321092	0.49947	0.39638	0.800612	0	0.105932
21203	Tmprss15	5xFAD	0.00102464	0.00102464	321904	0.500734	0.239546	0.672035	0.146843	0
21204	1700066C05Rik	5xFAD	0	0	321432	0.5	1	1	0	0
21205	Ncam2	5xFAD	1.10868	0.085005	332085	0.516571	0.205615	0.672035	43.3186	42.4788
21206	Gm21833	5xFAD	0	0	321432	0.5	1	1	0	0
21207	A730009L09Rik	5xFAD	0.00490296	-0.000681885	321354	0.499879	0.931464	1	0.293686	0.317797
21208	Mir155hg	5xFAD	0	-0.000338483	321092	0.49947	0.39638	0.800612	0	0.105932
21209	Mrpl39	5xFAD	0.0404982	0.00363073	321882	0.5007	0.863991	1	2.79001	2.64831
21210	Jam2	5xFAD	0.0891448	-0.0370382	311663	0.484804	0.0144736	0.186007	4.69897	7.83898
21211	Atp5j	5xFAD	0.104956	-0.0305186	316496	0.492322	0.262654	0.709568	7.1953	8.68644
21212	Gabpa	5xFAD	0.0799434	-0.0458098	310244	0.482597	0.00795845	0.128209	5.28634	8.79237
21213	App	5xFAD	0.529255	-0.165217	292866	0.455564	0.00024517	0.0123932	27.3128	36.7585
21214	Gm10791	5xFAD	0.00492396	0.00149167	322769	0.50208	0.237515	0.672035	0.734214	0.317797
21215	Gm49227	5xFAD	0.00881229	-0.00495877	320013	0.497793	0.500134	0.897181	1.46843	1.90678
21216	Gm49226	5xFAD	0.00177681	-0.0066114	320456	0.498482	0.440341	0.844901	0.440529	0.741525
21217	Cyyr1	5xFAD	0.0104987	0.00184138	321281	0.499765	0.90524	1	0.587372	0.635593
21218	Adamts1	5xFAD	0.0511199	-0.0438401	312648	0.486336	0.0101006	0.148367	3.0837	5.82627
21219	Adamts5	5xFAD	0.0249166	-0.00518107	319780	0.49743	0.397059	0.801053	1.17474	1.69492
21220	Gm32461	5xFAD	0	0	321432	0.5	1	1	0	0
21221	Gm32624	5xFAD	0.000628407	0.000628407	321904	0.500734	0.239546	0.672035	0.146843	0
21222	Gm38477	5xFAD	0	0	321432	0.5	1	1	0	0
21223	N6amt1	5xFAD	0.0292355	-0.0147261	319161	0.496467	0.364751	0.800612	2.0558	2.75424
21224	Ltn1	5xFAD	0.180764	-0.0208778	319450	0.496917	0.71568	1	12.6285	13.1356
21225	Rwdd2b	5xFAD	0.00860305	-0.00320498	320258	0.498175	0.415346	0.811295	0.587372	0.95339
21226	Usp16	5xFAD	0.213114	-0.0812268	306630	0.476976	0.0153363	0.191845	14.3906	18.8559
21227	Cct8	5xFAD	0.064976	-0.0180169	318277	0.495092	0.41043	0.810483	5.43319	6.35593
21228	B130034C11Rik	5xFAD	0.0196255	-0.0243413	317063	0.493204	0.103277	0.515816	2.0558	3.38983
21229	Map3k7cl	5xFAD	0	-0.00192592	321092	0.49947	0.39638	0.800612	0	0.105932
21230	Bach1	5xFAD	0.0645087	-0.0154644	317110	0.493276	0.202746	0.672035	3.81791	5.19068
21231	2810407A14Rik	5xFAD	0.0195127	-0.0253449	316244	0.49193	0.0209182	0.226825	1.0279	2.64831
21232	Grik1	5xFAD	0.161471	-0.0413284	314988	0.489976	0.186586	0.672035	8.95742	10.911
21233	Gm33255	5xFAD	0	-0.0010468	321092	0.49947	0.39638	0.800612	0	0.105932
21234	4930420G21Rik	5xFAD	0.0147209	0.00539085	321884	0.500704	0.753623	1	0.881057	0.741525
21235	Tiam1	5xFAD	0.155909	0.0573215	333296	0.518455	0.0101531	0.148896	11.0132	7.41525
21236	Sod1	5xFAD	0.109621	-0.0100567	317334	0.493625	0.345532	0.800612	7.04846	8.36864
21237	Scaf4	5xFAD	0.329823	-0.0909784	303495	0.472098	0.00957779	0.144067	20.1175	25.7415
21238	Gm49708	5xFAD	0.103847	-0.0489565	311375	0.484356	0.021997	0.234695	6.1674	9.32203
21239	Hunk	5xFAD	0.0418562	-0.0694091	308023	0.479142	0.000669461	0.0244913	3.96476	8.05085
21240	1110008E08Rik	5xFAD	0	0	321432	0.5	1	1	0	0
21241	Gm49714	5xFAD	0	0	321432	0.5	1	1	0	0
21242	Mis18a	5xFAD	0.0192483	0.0123158	322634	0.50187	0.477627	0.881986	1.32159	0.95339
21243	Mrap	5xFAD	0.0148326	0.000708573	321466	0.500052	0.984849	1	1.17474	1.16525
21244	Urb1	5xFAD	0.0466284	-0.00437044	320685	0.498838	0.801851	1	3.37739	3.60169
21245	Eva1c	5xFAD	0.284894	-0.057648	309078	0.480783	0.0486042	0.366967	15.7122	19.8093
21246	Gm36363	5xFAD	0.0125872	-0.0128392	318814	0.495928	0.161194	0.642434	0.881057	1.69492
21247	Cfap298	5xFAD	0.0147181	0.00683995	324306	0.504471	0.0460064	0.354886	1.32159	0.423729
21248	4930534H18Rik	5xFAD	0	0	321432	0.5	1	1	0	0
21249	Synj1	5xFAD	0.344088	0.0103999	321576	0.500225	0.982861	1	21.4391	21.5042
21250	Gm15965	5xFAD	0.0142969	0.00822908	325515	0.506351	0.018811	0.212407	1.90896	0.635593
21251	4930404I05Rik	5xFAD	0.00859968	0.0019062	322296	0.501345	0.414449	0.810593	0.587372	0.317797
21252	Paxbp1	5xFAD	0.359714	-0.0388924	311483	0.484524	0.153919	0.628291	22.0264	25.2119
21253	4931406G06Rik	5xFAD	0.000776977	-0.00269617	321010	0.499344	0.667273	1	0.293686	0.423729
21254	4932438H23Rik	5xFAD	0.0627873	-0.0170936	314997	0.48999	0.0531563	0.385191	3.23054	5.29661
21255	Gm41492	5xFAD	0.0768338	-0.0579075	307384	0.478148	0.000343319	0.0156104	3.67107	8.15678
21256	Olig2	5xFAD	0.0116902	-0.0138905	318690	0.495735	0.124021	0.573225	0.734214	1.58898
21257	Olig1	5xFAD	0.0188974	0.00220233	320872	0.499129	0.725945	1	0.881057	1.05932
21258	Gm15966	5xFAD	0.00338608	0.00338608	321904	0.500734	0.239546	0.672035	0.146843	0
21259	Ifnar2	5xFAD	0.094328	-0.0367629	311457	0.484483	0.023102	0.242125	6.1674	9.32203
21260	Il10rb	5xFAD	0.0285371	-0.0451067	313014	0.486905	0.00501198	0.0944829	2.0558	4.66102
21261	Gm49625	5xFAD	0.00425756	-0.00384637	320674	0.498822	0.474595	0.879078	0.293686	0.529661
21262	A930006K02Rik	5xFAD	0.00525907	-0.0327973	313985	0.488416	0.000502953	0.0201367	0.440529	2.75424
21263	Ifnar1	5xFAD	0.0753371	-0.0202837	313850	0.488206	0.0555195	0.396599	4.99266	7.41525
21264	Ifngr2	5xFAD	0.029283	-0.0135467	323042	0.502504	0.571664	0.976536	3.52423	2.9661
21265	Tmem50b	5xFAD	0.0449927	-0.0176381	319837	0.497519	0.612178	1	3.67107	4.13136
21266	Gm15964	5xFAD	0	0	321432	0.5	1	1	0	0
21267	Dnajc28	5xFAD	0.000936721	0.000936721	322376	0.501468	0.0959764	0.493705	0.293686	0
21268	Gart	5xFAD	0.0853838	0.00669358	320766	0.498965	0.859512	1	5.58003	5.82627
21269	Son	5xFAD	2.25778	0.0302118	329416	0.512419	0.391397	0.800612	83.5536	84.6398
21270	Donson	5xFAD	0.0468858	-0.0277421	316050	0.491627	0.139339	0.59986	4.40529	6.03814
21271	Gm10785	5xFAD	0.153474	-0.0188206	318208	0.494986	0.529223	0.932357	10.7195	11.6525
21272	Cryzl1	5xFAD	0.188518	-0.0709544	307035	0.477605	0.014176	0.183932	12.9222	17.2669
21273	Itsn1	5xFAD	0.634999	-0.203439	287401	0.447063	3.7362471037891e-05	0.00342637	33.3333	44.4915
21274	Gm15976	5xFAD	0	-0.000142416	321092	0.49947	0.39638	0.800612	0	0.105932
21275	Atp5o	5xFAD	0.0788774	0.0106359	322518	0.50169	0.760359	1	5.28634	4.97881
21276	D430001F17Rik	5xFAD	0.00596814	-0.00083863	321148	0.499558	0.802153	1	0.440529	0.529661
21277	Mrps6	5xFAD	0.102975	-0.0373615	315492	0.490759	0.195244	0.672035	7.78267	9.5339
21278	Slc5a3	5xFAD	0.0960507	-0.0199095	319607	0.497161	0.673353	1	7.48899	7.94492
21279	Gm16310	5xFAD	0.0117578	0.00308049	324091	0.504136	0.0958051	0.493705	1.46843	0.635593
21280	Gm41496	5xFAD	0	-0.0082603	319048	0.496292	0.0243946	0.248757	0	0.741525
21281	Gm41495	5xFAD	0	0	321432	0.5	1	1	0	0
21282	Kcne2	5xFAD	0	0	321432	0.5	1	1	0	0
21283	Smim11	5xFAD	0.0159767	-0.00442018	322293	0.501339	0.67141	1	1.76211	1.48305
21284	Kcne1	5xFAD	0	0	321432	0.5	1	1	0	0
21285	Rcan1	5xFAD	0.0886181	-0.0075915	321384	0.499926	0.990925	1	7.04846	6.99153
21286	Gm46555	5xFAD	0	0	321432	0.5	1	1	0	0
21287	Clic6	5xFAD	0.00337246	-0.0188472	319554	0.497079	0.2247	0.672035	0.587372	1.16525
21288	Runx1	5xFAD	0.0215946	-0.0106535	320346	0.498311	0.599547	1	1.46843	1.80085
21289	Gm26626	5xFAD	0	0	321432	0.5	1	1	0	0
21290	1700029J03Rik	5xFAD	0.00050122	-0.000247974	321563	0.500204	0.817898	1	0.146843	0.105932
21291	Gm30695	5xFAD	0	0	321432	0.5	1	1	0	0
21292	Setd4	5xFAD	0.106131	0.00938595	325925	0.506989	0.301031	0.779214	8.66373	7.20339
21293	Gm49961	5xFAD	0.0722255	0.00386872	322464	0.501605	0.774531	1	5.43319	5.08475
21294	Cbr1	5xFAD	0.0420829	-0.00503012	320948	0.499247	0.874996	1	3.67107	3.81356
21295	Gm5678	5xFAD	0	-0.00044519	321092	0.49947	0.39638	0.800612	0	0.105932
21296	Cbr3	5xFAD	0.0463247	0.00461939	321453	0.500033	0.993697	1	2.64317	2.64831
21297	Dop1b	5xFAD	0.215273	-0.0241471	317476	0.493847	0.501136	0.898265	14.8311	15.9958
21298	2310043M15Rik	5xFAD	0.00105034	-0.00195121	321693	0.500406	0.74503	1	0.293686	0.211864
21299	Gm30881	5xFAD	0.0151054	0.004764	322693	0.501962	0.381421	0.800612	1.0279	0.635593
21300	Morc3	5xFAD	0.152737	-0.0953008	301867	0.469566	0.000582635	0.0224018	10.8664	16.8432
21301	Chaf1b	5xFAD	0	-0.00473705	320070	0.497881	0.089197	0.493705	0	0.423729
21302	Cldn14	5xFAD	0.00493531	0.00226771	321224	0.499676	0.764927	1	0.146843	0.211864
21303	Gm49620	5xFAD	0	0	321432	0.5	1	1	0	0
21304	Sim2	5xFAD	0.00328535	0.00328535	321904	0.500734	0.239546	0.672035	0.146843	0
21305	Hlcs	5xFAD	0.244783	0.0225107	327306	0.509137	0.307856	0.790536	15.859	13.9831
21306	Gm48984	5xFAD	0.00225582	0.000145758	321224	0.499676	0.764927	1	0.146843	0.211864
21307	Ripply3	5xFAD	0	0	321432	0.5	1	1	0	0
21308	Pigp	5xFAD	0.0805359	-0.0375031	312098	0.485481	0.0210996	0.228278	4.99266	7.94492
21309	Ttc3	5xFAD	0.910515	-0.0264553	316344	0.492086	0.547456	0.951511	40.8223	45.6568
21310	Gm31323	5xFAD	0.0597712	-0.0155372	319708	0.497318	0.609207	1	4.25844	4.76695
21311	Vps26c	5xFAD	0.0711838	-0.0293664	316820	0.492825	0.233266	0.672035	5.28634	6.67373
21312	Dyrk1a	5xFAD	0.57822	-0.117023	299188	0.465399	0.00528832	0.0978538	30.837	38.6653
21313	Gm41505	5xFAD	0.0170291	0.00869566	325791	0.506781	0.0224661	0.237477	2.20264	0.847458
21314	Kcnj6	5xFAD	0.101015	0.0566792	337178	0.524494	8.69559608492647e-05	0.00610638	9.39794	4.55508
21315	Gm31641	5xFAD	0	0	321432	0.5	1	1	0	0
21316	Kcnj15	5xFAD	0.00555456	0.00180914	322166	0.501142	0.41264	0.810483	0.440529	0.211864
21317	Erg	5xFAD	0	-0.00515352	320070	0.497881	0.089197	0.493705	0	0.423729
21318	Ets2	5xFAD	0.0207168	-0.0184057	318044	0.49473	0.215906	0.672035	2.34949	3.38983
21319	1600002D24Rik	5xFAD	0	-0.00550741	320070	0.497881	0.089197	0.493705	0	0.423729
21320	Gm15340	5xFAD	0	0	321432	0.5	1	1	0	0
21321	Psmg1	5xFAD	0.0321183	0.00578678	322982	0.502411	0.514926	0.913692	2.49633	2.01271
21322	Brwd1	5xFAD	0.579522	0.0574586	328708	0.511318	0.339944	0.800612	31.4244	30.1907
21323	Gm15342	5xFAD	0.00489574	-0.00408523	320335	0.498294	0.332493	0.800612	0.293686	0.635593
21324	1700093J21Rik	5xFAD	0.0145156	0.000896701	320871	0.499127	0.725475	1	0.881057	1.05932
21325	Gm49953	5xFAD	0	-0.00265064	320410	0.498411	0.141208	0.59986	0	0.317797
21326	Hmgn1	5xFAD	0.0884357	-0.012032	319185	0.496505	0.578838	0.9847	6.31424	6.99153
21327	Wrb	5xFAD	0.0176515	-0.00311512	320610	0.498721	0.710122	1	1.76211	2.01271
21328	Lca5l	5xFAD	0.0307897	-0.00248585	321438	0.500009	0.998428	1	3.0837	3.07203
21329	Sh3bgr	5xFAD	0	0	321432	0.5	1	1	0	0
21330	B3galt5	5xFAD	0.0278454	-0.00683766	318738	0.495809	0.276346	0.736083	1.90896	2.75424
21331	Igsf5	5xFAD	0.00162967	1.10517868627427e-06	321563	0.500204	0.817898	1	0.146843	0.105932
21332	Pcp4	5xFAD	0.0208438	0.00578078	325154	0.50579	0.09756	0.498807	2.64317	1.48305
21333	Dscam	5xFAD	0.207059	0.0628898	334844	0.520864	0.00544056	0.0996766	12.3348	8.05085
21334	Gm49907	5xFAD	0.00295515	0.00262869	322509	0.501675	0.178992	0.672035	0.440529	0.105932
21335	Gm32509	5xFAD	0.0304758	0.0179332	327598	0.509591	0.018796	0.212407	3.81791	1.90678
21336	Gm32432	5xFAD	0	0	321432	0.5	1	1	0	0
21337	Bace2	5xFAD	0.0407151	-0.011709	319805	0.497469	0.560207	0.965328	2.79001	3.2839
21338	Fam3b	5xFAD	0	0	321432	0.5	1	1	0	0
21339	Tmprss2	5xFAD	0	-0.00341373	320751	0.498941	0.229886	0.672035	0	0.211864
21340	Ripk4	5xFAD	0.00225582	-0.0030293	320882	0.499144	0.492728	0.890486	0.146843	0.317797
21341	Prdm15	5xFAD	0.0727465	0.00179422	321640	0.500324	0.955272	1	5.58003	5.50847
21342	C2cd2	5xFAD	0.0864318	-0.0147294	318028	0.494705	0.428247	0.827798	7.04846	8.05085
21343	Zbtb21	5xFAD	0.0480952	-0.0109818	321825	0.500611	0.90484	1	4.40529	4.23729
21344	C030010L15Rik	5xFAD	0	0	321432	0.5	1	1	0	0
21345	B230307C23Rik	5xFAD	0.06938	-0.00304881	319823	0.497497	0.668566	1	5.43319	5.9322
21346	A630089N07Rik	5xFAD	0.0950317	-0.0658777	310090	0.482356	0.0174246	0.206572	7.63583	11.0169
21347	Scaf8	5xFAD	0.621038	-0.118906	300902	0.468064	0.0114272	0.161139	33.3333	40.572
21348	Gm49797	5xFAD	0.271784	-0.00911911	320128	0.497971	0.836635	1	18.3554	18.6441
21349	Gm34035	5xFAD	0.00209309	-0.000326107	322639	0.501878	0.2185	0.672035	0.587372	0.211864
21350	Tiam2	5xFAD	0.32642	-0.0240209	316978	0.493072	0.5017	0.898861	20.1175	21.3983
21351	Tfb1m	5xFAD	0.013276	-0.0272415	316320	0.492048	0.0271714	0.264541	1.17474	2.75424
21352	Cldn20	5xFAD	0	0	321432	0.5	1	1	0	0
21353	1700102H20Rik	5xFAD	0.00796732	-0.00327057	320130	0.497975	0.326161	0.800612	0.440529	0.847458
21354	Nox3	5xFAD	0	-0.00394356	320410	0.498411	0.141208	0.59986	0	0.317797
21355	4930470H14Rik	5xFAD	0.000248048	0.000248048	321904	0.500734	0.239546	0.672035	0.146843	0
21356	4930579D07Rik	5xFAD	0	0	321432	0.5	1	1	0	0
21357	Arid1b	5xFAD	0.825844	-0.1419	298100	0.463706	0.00645191	0.111481	40.9692	49.5763
21358	Gm29050	5xFAD	0.00296078	0.00296078	321904	0.500734	0.239546	0.672035	0.146843	0
21359	Tmem242	5xFAD	0.0332297	-0.0207561	317179	0.493384	0.138689	0.59986	2.49633	3.81356
21360	Ldhal6b	5xFAD	0	0	321432	0.5	1	1	0	0
21361	Zdhhc14	5xFAD	0.211512	0.0772868	334152	0.519786	0.0145908	0.187007	13.8032	10.1695
21362	Snx9	5xFAD	0.160323	-0.0472705	310220	0.482559	0.0344914	0.31095	10.1322	13.6653
21363	Synj2	5xFAD	0.127561	0.0297432	329415	0.512418	0.0865933	0.493705	10.5727	8.05085
21364	Serac1	5xFAD	0.0929355	0.00427543	324700	0.505084	0.441785	0.846284	8.07636	6.99153
21365	Gtf2h5	5xFAD	0.068379	-0.00803664	319124	0.49641	0.543158	0.948339	5.43319	6.14407
21366	Tulp4	5xFAD	0.58992	-0.136067	297970	0.463504	0.00361127	0.0760382	32.4523	39.7246
21367	Tmem181a	5xFAD	0.124212	0.0433333	330378	0.513916	0.048162	0.36449	10.1322	7.41525
21368	Dynlt1a	5xFAD	0.0572162	0.0310622	327808	0.509919	0.0264136	0.261582	4.40529	2.43644
21369	Dynlt1b	5xFAD	0.0087479	-0.0024624	321405	0.499958	0.984724	1	0.734214	0.741525
21370	Dynlt1c	5xFAD	0.0240535	-0.00560407	320073	0.497886	0.562699	0.968209	1.90896	2.33051
21371	Dynlt1f	5xFAD	0.0270976	0.0103143	323070	0.502548	0.45903	0.863385	2.20264	1.69492
21372	Sytl3	5xFAD	0.00231822	-0.00585107	319990	0.497758	0.229708	0.672035	0.293686	0.741525
21373	Ezr	5xFAD	0.150813	-0.0244328	312880	0.486697	0.0845434	0.493705	8.81057	11.6525
21374	4933426B08Rik	5xFAD	0.00852533	-0.00809649	320125	0.497967	0.324306	0.800612	0.440529	0.847458
21375	Rsph3b	5xFAD	0.0455265	-0.00108716	323633	0.503424	0.470486	0.877448	4.1116	3.38983
21376	Gm49719	5xFAD	0.00722963	0.00621209	322036	0.50094	0.384087	0.800612	0.293686	0.105932
21377	Tagap1	5xFAD	0.0125968	-0.00619242	319628	0.497194	0.334366	0.800612	1.0279	1.58898
21378	Rnaset2b	5xFAD	0.0216376	-0.0164872	319341	0.496747	0.386019	0.800612	1.90896	2.54237
21379	Gm1604b	5xFAD	0.0111214	-0.01263	320785	0.498994	0.758606	1	1.61527	1.80085
21380	Rps6ka2	5xFAD	0.163379	-0.00987154	320062	0.497869	0.793504	1	11.6006	11.9703
21381	Tcp10a	5xFAD	0	0	321432	0.5	1	1	0	0
21382	Fndc1	5xFAD	0.0418162	0.0109994	326154	0.507345	0.0845612	0.493705	3.81791	2.33051
21383	E430024P14Rik	5xFAD	0.0434188	-0.0221259	319910	0.497632	0.649664	1	4.25844	4.66102
21384	Tagap	5xFAD	0.000628407	-0.00130998	321223	0.499675	0.763828	1	0.146843	0.211864
21385	Rsph3a	5xFAD	0.0304236	-0.00985813	319927	0.497659	0.59701	1	2.93686	3.38983
21386	Gm1604a	5xFAD	0.0682527	-0.0033281	323590	0.503357	0.575291	0.980307	6.46109	5.72034
21387	Rnaset2a	5xFAD	0.0569784	0.0227041	323995	0.503987	0.358742	0.800612	3.52423	2.75424
21388	Fgfr1op	5xFAD	0.0916088	-0.00193409	321364	0.499895	0.987219	1	7.1953	7.20339
21389	Ccr6	5xFAD	0.000810601	0.000810601	321904	0.500734	0.239546	0.672035	0.146843	0
21390	Mpc1	5xFAD	0.168912	-0.0531901	310430	0.482886	0.0513618	0.378041	12.188	15.4661
21391	4930506C21Rik	5xFAD	0.049973	-0.0176956	320556	0.498638	0.805877	1	4.99266	5.19068
21392	Sft2d1	5xFAD	0.114372	0.00717068	321798	0.500569	0.931435	1	7.48899	7.41525
21393	Prr18	5xFAD	0.00679144	-0.00322676	320802	0.49902	0.599788	1	0.440529	0.635593
21394	T2	5xFAD	0.0110853	-0.0107444	320788	0.498998	0.759692	1	1.61527	1.80085
21395	T	5xFAD	0	0	321432	0.5	1	1	0	0
21396	Pde10a	5xFAD	0.535922	0.242834	354752	0.551831	2.13629925083431e-07	0.000118347	24.9633	15.1483
21397	Gm17087	5xFAD	0	-0.00030733	321092	0.49947	0.39638	0.800612	0	0.105932
21398	1700010I14Rik	5xFAD	0.00748348	0.000762887	322427	0.501548	0.407137	0.810483	0.734214	0.423729
21399	6530411M01Rik	5xFAD	0.0112292	-0.00140939	321406	0.49996	0.985589	1	0.734214	0.741525
21400	C87487	5xFAD	0	0	321432	0.5	1	1	0	0
21401	Gm49807	5xFAD	0.00100936	-0.00501803	321011	0.499345	0.668015	1	0.293686	0.423729
21402	Gm34684	5xFAD	0.0157119	0.00891049	322907	0.502294	0.243483	0.678092	0.881057	0.423729
21403	4930452A19Rik	5xFAD	0.0105881	0.00359755	322298	0.501348	0.41337	0.810483	0.587372	0.317797
21404	Gm49808	5xFAD	0	-0.000745676	321092	0.49947	0.39638	0.800612	0	0.105932
21405	Gm34799	5xFAD	0	-0.00348037	320751	0.498941	0.229886	0.672035	0	0.211864
21406	Qk	5xFAD	2.41426	-0.104733	319464	0.496939	0.83258	1	77.9736	84.5339
21407	1700110C19Rik	5xFAD	0.0028878	0.000799969	321224	0.499676	0.764927	1	0.146843	0.211864
21408	Pacrg	5xFAD	0.58845	-0.166598	296057	0.460528	0.00134753	0.0395444	29.9559	37.8178
21409	A230009B12Rik	5xFAD	0.07962	0.0108668	322408	0.501518	0.781655	1	5.1395	4.87288
21410	Gm16168	5xFAD	0.213861	-0.0499809	313625	0.487856	0.162005	0.644623	12.3348	14.7246
21411	Gm16169	5xFAD	0.00559798	-0.00097636	322424	0.501543	0.408554	0.810483	0.734214	0.423729
21412	Prkn	5xFAD	1.1305	-0.171256	299186	0.465395	0.0124735	0.168874	49.6329	59.2161
21413	Gm28505	5xFAD	0.00415197	-0.00980121	319097	0.496368	0.118153	0.557751	0.440529	1.16525
21414	Agpat4	5xFAD	0.131098	-0.0134713	320461	0.49849	0.847901	1	10.8664	11.0169
21415	Map3k4	5xFAD	0.144102	-0.0267756	317117	0.493288	0.407408	0.810483	11.0132	12.1822
21416	4732491K20Rik	5xFAD	0.0280507	-0.001371	318974	0.496176	0.301707	0.780357	1.76211	2.54237
21417	Plg	5xFAD	0	0	321432	0.5	1	1	0	0
21418	Slc22a3	5xFAD	0.00514184	0.00455508	322980	0.502407	0.0840119	0.493705	0.587372	0.105932
21419	C030013G03Rik	5xFAD	0.0018057	0.0018057	322376	0.501468	0.0959764	0.493705	0.293686	0
21420	Slc22a2	5xFAD	0.0231695	-0.00971735	317000	0.493107	0.0661527	0.432182	1.46843	2.86017
21421	Slc22a1	5xFAD	0.00317639	0.00264621	321564	0.500205	0.816527	1	0.146843	0.105932
21422	Igf2r	5xFAD	0.123676	-0.0791925	305574	0.475333	0.00227393	0.0559923	8.81057	13.6653
21423	Airn	5xFAD	0.340422	-0.0698231	307709	0.478653	0.0406442	0.331758	18.9427	23.3051
21424	Gm49959	5xFAD	0.0241847	0.00281238	321990	0.500867	0.787512	1	1.76211	1.58898
21425	Gm49958	5xFAD	0	-0.00725752	319389	0.496822	0.0372354	0.321078	0	0.635593
21426	Mas1	5xFAD	0.00836876	0.00377002	324907	0.505405	0.0294984	0.277936	1.61527	0.529661
21427	Pnldc1	5xFAD	0.024711	0.0087921	324421	0.50465	0.148123	0.616499	2.20264	1.27119
21428	Gm49926	5xFAD	0.0045384	0.00247012	322036	0.500939	0.384875	0.800612	0.293686	0.105932
21429	Mrpl18	5xFAD	0.0611461	-0.0406252	314371	0.489016	0.0499092	0.372761	3.96476	6.14407
21430	Tcp1	5xFAD	0.146029	-0.0475325	313320	0.487381	0.11328	0.544822	9.83847	12.2881
21431	Acat3	5xFAD	0.0838744	-0.0267295	313306	0.48736	0.0374937	0.322646	4.69897	7.30932
21432	Acat2	5xFAD	0.0346819	-0.0334106	316912	0.492969	0.147653	0.615297	3.0837	4.44915
21433	Wtap	5xFAD	0.202243	0.0229606	322859	0.50222	0.791031	1	12.7753	12.5
21434	Sod2	5xFAD	0.0785872	-0.0434532	315676	0.491046	0.200635	0.672035	7.48899	9.11017
21435	Tcp10b	5xFAD	0	-0.00129524	321092	0.49947	0.39638	0.800612	0	0.105932
21436	2700054A10Rik	5xFAD	0.178413	-0.0585826	309814	0.481927	0.0377902	0.323193	11.7474	15.2542
21437	Gm16050	5xFAD	0	-0.000397554	321092	0.49947	0.39638	0.800612	0	0.105932
21438	Gm16046	5xFAD	0.022244	-0.0168182	318895	0.496054	0.286433	0.754144	1.76211	2.54237
21439	Tcte2	5xFAD	0.168762	0.00284458	319949	0.497693	0.777394	1	11.6006	12.0763
21440	Afdn	5xFAD	0.754322	-0.118112	302656	0.470793	0.0234933	0.244034	37.0044	42.9025
21441	Gm7168	5xFAD	0	0	321432	0.5	1	1	0	0
21442	Dact2	5xFAD	0.0239422	0.00358198	323430	0.503107	0.40762	0.810483	2.64317	2.01271
21443	Gm34510	5xFAD	0	0	321432	0.5	1	1	0	0
21444	Gm34567	5xFAD	0	-0.00231338	321092	0.49947	0.39638	0.800612	0	0.105932
21445	Smoc2	5xFAD	0.0991293	0.0366853	328942	0.511683	0.034925	0.313149	6.46109	4.13136
21446	4930474M22Rik	5xFAD	0.00456988	-0.00165168	320676	0.498823	0.475179	0.879481	0.293686	0.529661
21447	Gm38551	5xFAD	0	-0.00212817	321092	0.49947	0.39638	0.800612	0	0.105932
21448	Thbs2	5xFAD	0.0650771	0.00825535	323466	0.503164	0.529988	0.933513	4.55213	3.91949
21449	Wdr27	5xFAD	0.0222908	-0.0021828	321210	0.499655	0.923738	1	2.0558	2.11864
21450	1600012H06Rik	5xFAD	0.0567224	-0.0217984	316807	0.492806	0.180992	0.672035	3.96476	5.40254
21451	Phf10	5xFAD	0.105881	-0.0182568	317652	0.494119	0.408312	0.810483	8.07636	9.2161
21452	Gm3417	5xFAD	0.00143417	-0.00110146	321014	0.49935	0.670243	1	0.293686	0.423729
21453	9030025P20Rik	5xFAD	0.0347844	-0.0123423	319096	0.496367	0.378776	0.800612	2.34949	3.07203
21454	Gm3448	5xFAD	0.0331218	-0.0255852	316606	0.492494	0.104798	0.520886	2.64317	4.13136
21455	Gm3435	5xFAD	0.0159661	0.00578151	323835	0.503738	0.0825883	0.492238	1.17474	0.423729
21456	Ermard	5xFAD	0.113902	-0.0320452	316276	0.491979	0.257845	0.700411	7.78267	9.32203
21457	Gm35455	5xFAD	0	0	321432	0.5	1	1	0	0
21458	Gm35576	5xFAD	0	0	321432	0.5	1	1	0	0
21459	Dll1	5xFAD	0.00309402	0.000900608	321827	0.500614	0.687422	1	0.440529	0.317797
21460	Fam120b	5xFAD	0.138605	-0.036808	314146	0.488666	0.161828	0.644202	10.4258	12.6059
21461	Gm49668	5xFAD	0.00322665	-0.00530822	319992	0.497761	0.230355	0.672035	0.293686	0.741525
21462	Psmb1	5xFAD	0.0698663	-0.0329526	313640	0.48788	0.0562824	0.400889	5.43319	7.83898
21463	Tbp	5xFAD	0.0738246	-0.00524491	318187	0.494952	0.364894	0.800612	4.55213	5.61441
21464	Pdcd2	5xFAD	0.0133967	0.0016104	320530	0.498598	0.583837	0.990083	0.881057	1.16525
21465	Prdm9	5xFAD	0.00961036	-0.00269156	322804	0.502135	0.374827	0.800612	1.17474	0.741525
21466	4933401D09Rik	5xFAD	0	0	321432	0.5	1	1	0	0
21467	Chd1	5xFAD	0.212302	-0.067578	307534	0.478381	0.0242502	0.248757	14.978	19.1737
21468	Rgmb	5xFAD	0.112652	0.0217394	325086	0.505683	0.380549	0.800612	7.78267	6.67373
21469	Gm49778	5xFAD	0	0	321432	0.5	1	1	0	0
21470	BC002059	5xFAD	0.0729451	-0.0550266	310152	0.482454	0.00792523	0.127826	5.43319	8.89831
21471	Zfp960	5xFAD	0.0174973	0.00909048	323038	0.502498	0.246044	0.680493	1.0279	0.529661
21472	Zfp97	5xFAD	0.00495317	-0.00874691	319184	0.496503	0.06102	0.413153	0.146843	0.847458
21473	Gm5165	5xFAD	0.0474591	-3.83732e-05	319062	0.496314	0.417805	0.813638	2.93686	3.70763
21474	Gm6712	5xFAD	0.0669931	-0.0350599	312521	0.486139	0.0206707	0.225394	4.40529	7.20339
21475	AC154200.1	5xFAD	0.0120237	-0.0247673	316424	0.492209	0.0192912	0.215765	0.881057	2.43644
21476	Riok2	5xFAD	0.0800984	-0.0116652	321436	0.500005	0.999409	1	6.75477	6.67373
21477	Gm26873	5xFAD	0.0971805	-0.0702668	307276	0.47798	0.00153109	0.0429354	5.72687	10.1695
21478	Lix1	5xFAD	0.395861	-0.130079	300090	0.466802	0.0024907	0.0592032	20.558	27.5424
21479	Lnpep	5xFAD	0.562637	-0.166193	291220	0.453004	0.000164296	0.00948896	30.2496	40.1483
21480	Vmn2r90	5xFAD	0.000501341	0.000501341	321904	0.500734	0.239546	0.672035	0.146843	0
21481	Spaca6	5xFAD	0.140868	-0.0293217	313557	0.48775	0.120577	0.564517	9.54479	12.0763
21482	Has1	5xFAD	0.00756805	-0.000917016	320175	0.498045	0.457705	0.861849	0.881057	1.27119
21483	Fpr1	5xFAD	0	-0.00129522	320751	0.498941	0.229886	0.672035	0	0.211864
21484	Fpr2	5xFAD	0.00192459	0.00115119	321564	0.500205	0.816527	1	0.146843	0.105932
21485	Fpr3	5xFAD	0	-0.00205357	321092	0.49947	0.39638	0.800612	0	0.105932
21486	Vmn2r124	5xFAD	0.00298479	0.00298479	322848	0.502203	0.0413705	0.331758	0.440529	0
21487	Vmn2r91	5xFAD	0	0	321432	0.5	1	1	0	0
21488	Vmn2r92	5xFAD	0	0	321432	0.5	1	1	0	0
21489	Vmn2r95	5xFAD	0	0	321432	0.5	1	1	0	0
21490	Vmn2r96	5xFAD	0.00225877	0.00163638	321564	0.500205	0.816527	1	0.146843	0.105932
21491	Vmn2r97	5xFAD	0.00259795	0.00259795	321904	0.500734	0.239546	0.672035	0.146843	0
21492	Gm49753	5xFAD	0	0	321432	0.5	1	1	0	0
21493	Vmn2r99	5xFAD	0	0	321432	0.5	1	1	0	0
21494	4930549P19Rik	5xFAD	0	0	321432	0.5	1	1	0	0
21495	Vmn2r100	5xFAD	0	0	321432	0.5	1	1	0	0
21496	Vmn2r102	5xFAD	0	0	321432	0.5	1	1	0	0
21497	Vmn2r107	5xFAD	0	-0.000658019	321092	0.49947	0.39638	0.800612	0	0.105932
21498	Vmn1r224	5xFAD	0	0	321432	0.5	1	1	0	0
21499	Vmn2r108	5xFAD	0	-0.00223156	321092	0.49947	0.39638	0.800612	0	0.105932
21500	Vmn2r110	5xFAD	0.00338131	0.00338131	321904	0.500734	0.239546	0.672035	0.146843	0
21501	Vmn1r226	5xFAD	0	0	321432	0.5	1	1	0	0
21502	Vmn1r227	5xFAD	0	0	321432	0.5	1	1	0	0
21503	Vmn1r229	5xFAD	0.000829444	0.00036567	321564	0.500205	0.816527	1	0.146843	0.105932
21504	Gm49761	5xFAD	0.00316596	-9.2683e-05	321695	0.500409	0.743142	1	0.293686	0.211864
21505	Vmn1r232	5xFAD	0	0	321432	0.5	1	1	0	0
21506	Ppp2r1a	5xFAD	0.018048	-0.0445673	308445	0.479798	2.75924353015438e-05	0.00279476	1.46843	5.50847
21507	Zfp160	5xFAD	0.117007	-0.101633	302047	0.469846	0.0001658	0.00953525	7.92952	13.8771
21508	Zfp677	5xFAD	0.0179221	-0.00214722	320786	0.498996	0.723891	1	1.17474	1.37712
21509	Gm49691	5xFAD	0.00767658	-0.00542791	320464	0.498494	0.4441	0.847687	0.440529	0.741525
21510	Zfp54	5xFAD	0.00577633	-0.021713	316836	0.49285	0.0160945	0.197507	0.587372	2.01271
21511	Zfp51	5xFAD	0.0129567	-0.0122966	318478	0.495404	0.121886	0.568096	0.881057	1.80085
21512	Zfp53	5xFAD	0.0727889	-0.00912579	317898	0.494504	0.331848	0.800612	4.69897	5.82627
21513	9330136K24Rik	5xFAD	0.0134996	-0.00556377	321113	0.499504	0.858178	1	1.17474	1.27119
21514	Zfp52	5xFAD	0.0613477	0.000137327	321283	0.499768	0.964405	1	4.40529	4.44915
21515	Zfp948	5xFAD	0.089505	-0.0143848	319352	0.496764	0.632135	1	7.48899	8.05085
21516	Gm41541	5xFAD	0	-0.00381297	320751	0.498941	0.229886	0.672035	0	0.211864
21517	Zfp983	5xFAD	0.0970353	-0.0333128	313198	0.487192	0.0580335	0.403276	6.31424	8.89831
21518	Gm10226	5xFAD	0	0	321432	0.5	1	1	0	0
21519	Zfp760	5xFAD	0.0433338	-0.0502113	311210	0.484099	0.00348512	0.0743738	3.0837	6.25
21520	Zfp229	5xFAD	0.00203369	-0.0349577	313626	0.487857	0.000334857	0.0154587	0.440529	2.86017
21521	Zfp820	5xFAD	0.00437342	-0.0017177	321145	0.499554	0.800103	1	0.440529	0.529661
21522	Zfp995	5xFAD	0.0386456	-0.0127689	321640	0.500324	0.946043	1	3.81791	3.70763
21523	Zfp942	5xFAD	0.081693	-0.0391269	312958	0.486818	0.0510933	0.377248	6.31424	8.89831
21524	Zfp943	5xFAD	0.133832	-0.0168292	317758	0.494285	0.447716	0.850353	9.2511	10.3814
21525	Zfp947	5xFAD	0.0109512	0.00561842	322434	0.501559	0.403843	0.809985	0.734214	0.423729
21526	Zfp994	5xFAD	0.0224983	-0.0280737	315850	0.491317	0.0498294	0.372614	2.20264	3.91949
21527	Gm7072	5xFAD	0.0803479	0.00235728	324000	0.503994	0.502963	0.900444	6.46109	5.61441
21528	Zfp944	5xFAD	0.112893	-0.0345496	313443	0.487573	0.0882792	0.493705	7.78267	10.2754
21529	Zfp758	5xFAD	0.0283744	-0.0176535	316816	0.492819	0.0884581	0.493705	2.0558	3.49576
21530	Zfp946	5xFAD	0.0619213	0.00425869	321690	0.500402	0.937787	1	4.40529	4.34322
21531	Vmn2r111	5xFAD	0	0	321432	0.5	1	1	0	0
21532	Vmn2r112	5xFAD	0	-0.00143541	321092	0.49947	0.39638	0.800612	0	0.105932
21533	Gm5493	5xFAD	0.00179813	-0.0120076	318626	0.495634	0.0513595	0.378041	0.293686	1.16525
21534	Zfp945	5xFAD	0.130493	-0.0848942	303512	0.472124	0.000596834	0.0227224	8.51689	14.089
21535	Vmn2r113	5xFAD	0.00050122	-0.00244055	321222	0.499673	0.762729	1	0.146843	0.211864
21536	Zfp40	5xFAD	0.120986	-0.0309804	317061	0.493201	0.367707	0.800612	9.2511	10.4873
21537	Vmn2r114	5xFAD	0.000248048	-0.00372369	321222	0.499673	0.762729	1	0.146843	0.211864
21538	Vmn2r115	5xFAD	0	0	321432	0.5	1	1	0	0
21539	Vmn2r116	5xFAD	0	-0.0017088	320751	0.498941	0.229886	0.672035	0	0.211864
21540	Vmn2r117	5xFAD	0	0	321432	0.5	1	1	0	0
21541	6330415G19Rik	5xFAD	0.0161134	-0.00146995	322728	0.502016	0.467326	0.873606	1.46843	1.05932
21542	Zfp213	5xFAD	0.0100758	-0.0208298	317316	0.493597	0.0348222	0.312997	0.734214	2.01271
21543	Gm49092	5xFAD	0	0	321432	0.5	1	1	0	0
21544	Zfp13	5xFAD	0.00494757	-0.0169889	318414	0.495305	0.0586975	0.406051	0.440529	1.37712
21545	Zscan10	5xFAD	0	0	321432	0.5	1	1	0	0
21546	Mmp25	5xFAD	0.000723177	0.000723177	321904	0.500734	0.239546	0.672035	0.146843	0
21547	Thoc6	5xFAD	0.00433891	-0.00283514	321951	0.500807	0.646767	1	0.587372	0.423729
21548	Hcfc1r1	5xFAD	0.0259129	-0.0185409	318465	0.495385	0.247534	0.68257	2.0558	2.9661
21549	Tnfrsf12a	5xFAD	0.00339268	-0.00192234	321822	0.500607	0.691178	1	0.440529	0.317797
21550	Cldn9	5xFAD	0	-0.000142416	321092	0.49947	0.39638	0.800612	0	0.105932
21551	1520401A03Rik	5xFAD	0	-0.000213663	321092	0.49947	0.39638	0.800612	0	0.105932
21552	Pkmyt1	5xFAD	0.00279481	0.000751324	321224	0.499676	0.764927	1	0.146843	0.211864
21553	Paqr4	5xFAD	0.023092	4.38928941590665e-05	319460	0.496932	0.321631	0.800612	1.17474	1.80085
21554	Kremen2	5xFAD	0.000515034	0.000515034	321904	0.500734	0.239546	0.672035	0.146843	0
21555	9530082P21Rik	5xFAD	0.0203201	0.0057743	322071	0.500994	0.732525	1	1.46843	1.27119
21556	Flywch1	5xFAD	0.134332	0.0172216	325354	0.506102	0.396901	0.800918	9.69163	8.47458
21557	Gm49163	5xFAD	0.00653338	0.000913634	322296	0.501345	0.414449	0.810593	0.587372	0.317797
21558	Gm16275	5xFAD	0	-0.00633699	319730	0.497352	0.0573033	0.400902	0	0.529661
21559	Flywch2	5xFAD	0.00485022	0.00312546	323713	0.503548	0.0712521	0.449486	1.0279	0.317797
21560	Srrm2	5xFAD	1.09517	0.0811333	334432	0.520223	0.137443	0.59986	50.514	50.6356
21561	Elob	5xFAD	0.0671958	-0.00482603	319166	0.496475	0.507022	0.905289	4.25844	4.97881
21562	Prss41	5xFAD	0	0	321432	0.5	1	1	0	0
21563	Prss32	5xFAD	0	0	321432	0.5	1	1	0	0
21564	Dcpp2	5xFAD	0	-0.00304037	321092	0.49947	0.39638	0.800612	0	0.105932
21565	Gm50057	5xFAD	0	0	321432	0.5	1	1	0	0
21566	Gm41545	5xFAD	0	0	321432	0.5	1	1	0	0
21567	Prss30	5xFAD	0.000650289	0.00013806	321563	0.500204	0.817898	1	0.146843	0.105932
21568	Prss22	5xFAD	0	-0.000512963	321092	0.49947	0.39638	0.800612	0	0.105932
21569	Prss27	5xFAD	0	-0.0012128	320751	0.498941	0.229886	0.672035	0	0.211864
21570	Kctd5	5xFAD	0.10749	-0.0320826	313044	0.486953	0.0604579	0.411723	6.75477	9.42797
21571	Pdpk1	5xFAD	0.288473	-0.0263612	314928	0.489882	0.313122	0.797943	18.2085	20.339
21572	Gm50071	5xFAD	0.00606915	-0.00651788	319574	0.497109	0.229428	0.672035	0.587372	1.16525
21573	Gm50070	5xFAD	0	-0.00340868	320751	0.498941	0.229886	0.672035	0	0.211864
21574	Amdhd2	5xFAD	0.0384067	-0.0050294	321327	0.499837	0.971489	1	3.37739	3.38983
21575	Atp6v0c	5xFAD	0.253674	0.0434644	327475	0.5094	0.288971	0.758514	15.4185	13.6653
21576	Tbc1d24	5xFAD	0.0754025	-0.0142836	322740	0.502035	0.749717	1	7.1953	6.67373
21577	Ntn3	5xFAD	0.0213226	0.0101927	323221	0.502783	0.327306	0.800612	1.61527	1.05932
21578	BC028777	5xFAD	0.0197625	0.0022207	322192	0.501182	0.696929	1	1.61527	1.37712
21579	Tedc2	5xFAD	0.00630645	-0.00305718	321402	0.499953	0.982995	1	0.734214	0.741525
21580	Ccnf	5xFAD	0.000248048	-0.0060351	319176	0.496491	0.0601055	0.411139	0.146843	0.847458
21581	Abca17	5xFAD	0.00882866	0.00491121	323298	0.502903	0.242513	0.677018	1.32159	0.741525
21582	Abca3	5xFAD	0.162053	-0.0527723	311938	0.485232	0.0896409	0.493705	12.188	14.9364
21583	D330041H03Rik	5xFAD	0.05406	-0.0181494	319123	0.496408	0.484937	0.890486	3.96476	4.66102
21584	Rnps1	5xFAD	0.086157	-0.0192641	317374	0.493688	0.348568	0.800612	7.04846	8.26271
21585	Eci1	5xFAD	0.100049	0.0414797	327632	0.509644	0.0642195	0.425423	5.58003	3.70763
21586	Dnase1l2	5xFAD	0.0116602	-0.00246455	320392	0.498382	0.501334	0.898489	0.734214	1.05932
21587	E4f1	5xFAD	0.105146	0.00800336	320744	0.498929	0.869341	1	7.04846	7.30932
21588	Pgp	5xFAD	0.0807311	0.0165662	323082	0.502567	0.635314	1	5.1395	4.66102
21589	Mlst8	5xFAD	0.0475182	-0.00371301	318020	0.494693	0.255424	0.695982	2.93686	4.02542
21590	Bricd5	5xFAD	0.00441757	0.00175967	321695	0.500409	0.743142	1	0.293686	0.211864
21591	Gm50062	5xFAD	0.000501341	0.000501341	321904	0.500734	0.239546	0.672035	0.146843	0
21592	Caskin1	5xFAD	0.215517	-0.0749083	304482	0.473634	0.00400003	0.0813493	12.3348	17.9025
21593	Traf7	5xFAD	0.0885281	0.00369616	322318	0.501377	0.819913	1	6.31424	6.03814
21594	Rab26	5xFAD	0.0360687	0.00550808	324100	0.50415	0.324884	0.800612	3.37739	2.54237
21595	Rab26os	5xFAD	0.0432393	-0.0261737	317422	0.493762	0.202377	0.672035	3.23054	4.44915
21596	Gm33508	5xFAD	0	-0.000338483	321092	0.49947	0.39638	0.800612	0	0.105932
21597	Pkd1	5xFAD	0.459393	0.0196852	324260	0.504398	0.696562	1	26.8722	26.2712
21598	Tsc2	5xFAD	0.0583031	-0.00909054	320018	0.4978	0.682631	1	4.55213	4.97881
21599	Nthl1	5xFAD	0.00997893	-0.00200861	320727	0.498903	0.637248	1	0.734214	0.95339
21600	Slc9a3r2	5xFAD	0.0214358	-0.0144146	317005	0.493114	0.0916317	0.493705	1.90896	3.2839
21601	Zfp598	5xFAD	0.0924634	0.0128701	320967	0.499277	0.902583	1	5.72687	5.9322
21602	Syngr3	5xFAD	0.0157081	0.00510559	324072	0.504107	0.209596	0.672035	2.20264	1.37712
21603	Gfer	5xFAD	0.021462	-0.0142289	318322	0.495161	0.172616	0.667953	1.46843	2.43644
21604	Noxo1	5xFAD	0.0403804	-0.00530329	320145	0.497998	0.616029	1	2.34949	2.75424
21605	Tbl3	5xFAD	0.0193124	-0.0205404	316738	0.492698	0.0609892	0.413153	1.61527	3.07203
21606	Rnf151	5xFAD	0	-0.00116336	321092	0.49947	0.39638	0.800612	0	0.105932
21607	Rps2	5xFAD	0.123306	0.0173989	324814	0.50526	0.431306	0.83223	8.2232	7.20339
21608	Snhg9	5xFAD	0.1522	-0.0367495	310496	0.482989	0.0211227	0.228437	7.34214	11.0169
21609	Ndufb10	5xFAD	0.0775484	0.00529134	322220	0.501226	0.82783	1	5.43319	5.19068
21610	Rpl3l	5xFAD	0	-0.00265898	321092	0.49947	0.39638	0.800612	0	0.105932
21611	Msrb1	5xFAD	0.0140752	-0.0194197	317327	0.493615	0.0353106	0.314884	0.734214	2.01271
21612	Hs3st6	5xFAD	0	-0.00119072	321092	0.49947	0.39638	0.800612	0	0.105932
21613	Meiob	5xFAD	0.000492897	-0.00184851	321222	0.499673	0.762729	1	0.146843	0.211864
21614	Hagh	5xFAD	0.0640634	-0.00689968	322028	0.500927	0.874065	1	5.87372	5.61441
21615	Fahd1	5xFAD	0.0166782	-0.00139914	319777	0.497426	0.396202	0.800612	1.17474	1.69492
21616	Igfals	5xFAD	0	-0.00715117	320410	0.498411	0.141208	0.59986	0	0.317797
21617	Nubp2	5xFAD	0.0136712	0.00919928	323714	0.50355	0.0711282	0.449017	1.0279	0.317797
21618	Spsb3	5xFAD	0.0287465	-0.00395525	322261	0.50129	0.73453	1	2.49633	2.22458
21619	Eme2	5xFAD	0.0283802	0.00953757	324676	0.505046	0.142472	0.603434	2.49633	1.48305
21620	Mapk8ip3	5xFAD	0.224349	0.00103995	320160	0.498021	0.828215	1	15.1248	15.572
21621	Mrps34	5xFAD	0.0371018	0.012094	325388	0.506154	0.0964481	0.49538	2.93686	1.69492
21622	Nme3	5xFAD	0.00155608	-0.0021376	321825	0.500611	0.688924	1	0.440529	0.317797
21623	Jpt2	5xFAD	0.00579389	-0.00187413	320936	0.499229	0.708823	1	0.587372	0.741525
21624	Cramp1l	5xFAD	0.241261	0.00822116	321645	0.500331	0.970875	1	15.1248	15.1483
21625	Ift140	5xFAD	0.078155	-0.0346336	317678	0.49416	0.365596	0.800612	6.46109	7.52119
21626	Tmem204	5xFAD	0.0119099	-0.010145	321346	0.499866	0.965029	1	1.46843	1.48305
21627	Telo2	5xFAD	0.0688077	-0.00479394	323100	0.502595	0.652182	1	5.87372	5.29661
21628	Ptx4	5xFAD	0	0	321432	0.5	1	1	0	0
21629	Clcn7	5xFAD	0.124084	0.0178959	322660	0.50191	0.786966	1	8.81057	8.47458
21630	Gm38655	5xFAD	0	0	321432	0.5	1	1	0	0
21631	BC003965	5xFAD	0.0581591	0.00466921	325718	0.506667	0.163208	0.648081	4.55213	3.17797
21632	Unkl	5xFAD	0.0594441	-0.0217768	316751	0.492719	0.22196	0.672035	5.1395	6.5678
21633	Gnptg	5xFAD	0.0888944	0.0123825	327686	0.509729	0.115842	0.551254	7.63583	5.61441
21634	Tsr3	5xFAD	0.0381503	0.00544267	324523	0.504808	0.258901	0.702296	3.52423	2.54237
21635	Baiap3	5xFAD	0.0116158	-0.0203486	318918	0.496089	0.197427	0.672035	1.0279	1.80085
21636	Ube2i	5xFAD	0.10676	-0.0341789	317610	0.494055	0.409111	0.810483	8.37004	9.42797
21637	Cacna1h	5xFAD	0.0350558	0.014852	326732	0.508244	0.0434316	0.342818	3.67107	2.01271
21638	Tekt4	5xFAD	0.00861883	0.00414372	321960	0.500821	0.641063	1	0.587372	0.423729
21639	Sstr5	5xFAD	0	0	321432	0.5	1	1	0	0
21640	Gm33727	5xFAD	0	-0.000683568	321092	0.49947	0.39638	0.800612	0	0.105932
21641	Gm50026	5xFAD	0	0	321432	0.5	1	1	0	0
21642	Sox8	5xFAD	0.0638605	-0.0348074	314985	0.489971	0.0782209	0.475651	4.25844	6.25
21643	2810468N07Rik	5xFAD	0.0339032	-0.00128306	321826	0.500612	0.870547	1	2.34949	2.22458
21644	Lmf1	5xFAD	0.0824971	-0.00579389	320308	0.498252	0.766164	1	5.58003	5.9322
21645	Gng13	5xFAD	0.0152248	0.0102856	324255	0.504391	0.095279	0.493705	1.61527	0.741525
21646	Chtf18	5xFAD	0.0035349	0.000464835	321695	0.500409	0.743142	1	0.293686	0.211864
21647	Rpusd1	5xFAD	0.0226415	0.00101588	324049	0.504071	0.213594	0.672035	2.20264	1.37712
21648	Mslnl	5xFAD	0.00046048	-0.00409101	320881	0.499143	0.491941	0.890486	0.146843	0.317797
21649	Msln	5xFAD	0.0207172	-0.00585183	321696	0.50041	0.890459	1	1.46843	1.37712
21650	Ciao3	5xFAD	0.0874161	0.0151527	323103	0.502599	0.64455	1	5.58003	5.08475
21651	Haghl	5xFAD	0.0787916	0.0148262	324269	0.504413	0.417546	0.813486	5.43319	4.55508
21652	Ccdc78	5xFAD	0.0111659	0.00275299	321884	0.500702	0.754151	1	0.881057	0.741525
21653	Fam173a	5xFAD	0.282331	-0.0150498	317944	0.494574	0.577715	0.983325	17.4743	18.5381
21654	Metrn	5xFAD	0.0590513	0.00741393	322148	0.501115	0.803124	1	3.37739	3.17797
21655	Fbxl16	5xFAD	0.045754	0.00248896	325920	0.506982	0.191479	0.672035	5.58003	4.13136
21656	Wdr24	5xFAD	0.0073618	-0.00302877	320728	0.498905	0.637726	1	0.734214	0.95339
21657	Jmjd8	5xFAD	0.0260736	-0.00768221	319859	0.497553	0.519818	0.92033	2.0558	2.54237
21658	Stub1	5xFAD	0.122649	-0.0083409	322240	0.501257	0.855584	1	8.37004	8.05085
21659	Rhbdl1	5xFAD	0.0631496	0.0267168	327234	0.509026	0.0751728	0.463647	5.28634	3.49576
21660	Rhot2	5xFAD	0.0531221	-0.00660005	322148	0.501114	0.838908	1	5.1395	4.87288
21661	Wdr90	5xFAD	0.0382154	-0.00391141	320608	0.498717	0.790228	1	3.67107	3.91949
21662	Mcrip2	5xFAD	0.0158375	0.00169665	321338	0.499854	0.954668	1	1.0279	1.05932
21663	Mettl26	5xFAD	0.0416686	-0.00883103	318718	0.495777	0.335674	0.800612	2.64317	3.49576
21664	Wfikkn1	5xFAD	0.00247306	0.00247306	321904	0.500734	0.239546	0.672035	0.146843	0
21665	Rab40c	5xFAD	0.143716	-0.0666424	312340	0.485856	0.0926201	0.493705	11.3069	13.7712
21666	Gm16278	5xFAD	0.0406263	0.00719992	323956	0.503925	0.341595	0.800612	3.23054	2.43644
21667	Pigq	5xFAD	0.0776663	0.0111787	325916	0.506975	0.223103	0.672035	6.31424	4.87288
21668	A930017K11Rik	5xFAD	0	0	321432	0.5	1	1	0	0
21669	D630044L22Rik	5xFAD	0	0	321432	0.5	1	1	0	0
21670	Capn15	5xFAD	0.150542	0.00821173	322922	0.502319	0.767841	1	11.1601	10.6992
21671	1700022N22Rik	5xFAD	0.000783991	-0.0068661	320200	0.498084	0.209107	0.672035	0.146843	0.529661
21672	Rab11fip3	5xFAD	0.254406	0.00250499	321146	0.499554	0.962856	1	17.1806	17.2669
21673	Decr2	5xFAD	0.0582925	0.00487505	321567	0.50021	0.968579	1	4.69897	4.66102
21674	Nme4	5xFAD	0.0156242	0.000289919	322272	0.501307	0.629035	1	1.32159	1.05932
21675	Tmem8	5xFAD	0.0119291	-0.0131748	318258	0.495063	0.117703	0.556629	1.0279	2.01271
21676	Mrpl28	5xFAD	0.0345002	-0.0135272	316774	0.492754	0.101689	0.511083	2.34949	3.81356
21677	Axin1	5xFAD	0.11734	-0.0788682	307335	0.478072	0.00705205	0.118165	9.39794	13.5593
21678	Pdia2	5xFAD	0	0	321432	0.5	1	1	0	0
21679	Arhgdig	5xFAD	0.00489041	-0.00496238	321058	0.499418	0.795361	1	0.734214	0.847458
21680	Rgs11	5xFAD	0.0418703	0.0206536	328352	0.510764	0.0189718	0.213246	4.69897	2.54237
21681	Fam234a	5xFAD	0.151353	-0.00134338	322592	0.501804	0.811634	1	10.279	9.85169
21682	Luc7l	5xFAD	0.315152	-0.016815	315453	0.490699	0.368712	0.800612	19.8238	21.928
21683	Gm50013	5xFAD	0.00798471	-0.0200822	318690	0.495734	0.18454	0.672035	1.17474	2.01271
21684	Gm50015	5xFAD	0	0	321432	0.5	1	1	0	0
21685	Neurl1b	5xFAD	0.00376668	-0.00604279	320161	0.498023	0.45271	0.856244	0.881057	1.27119
21686	Gm50269	5xFAD	0	0	321432	0.5	1	1	0	0
21687	Gm34455	5xFAD	0.0125355	0.00647727	322638	0.501876	0.218882	0.672035	0.587372	0.211864
21688	Dusp1	5xFAD	0.0591949	-0.0267289	314944	0.489908	0.0731856	0.456066	4.1116	6.14407
21689	Ergic1	5xFAD	0.140887	-0.0235341	317466	0.493832	0.441097	0.845711	10.7195	11.8644
21690	Gm17218	5xFAD	0.00445395	0.00445395	322848	0.502203	0.0413705	0.331758	0.440529	0
21691	Atp6v0e	5xFAD	0.224131	-0.0482066	312758	0.486506	0.149152	0.61879	14.8311	17.4788
21692	Crebrf	5xFAD	0.395189	-0.083884	304769	0.47408	0.0207794	0.226166	22.9075	28.3898
21693	Bnip1	5xFAD	0.0849669	0.0294648	327211	0.508989	0.100629	0.508674	6.02056	4.23729
21694	Gm17382	5xFAD	0.00471771	-0.0118602	319224	0.496565	0.166668	0.654637	0.587372	1.27119
21695	Gm20468	5xFAD	0.00365116	-0.00198734	320674	0.498822	0.474595	0.879078	0.293686	0.529661
21696	Gm41555	5xFAD	0.00643112	0.00245737	321618	0.50029	0.876793	1	0.587372	0.529661
21697	Kifc5b	5xFAD	0.0202192	-0.00450055	322295	0.501342	0.670691	1	1.76211	1.48305
21698	Phf1	5xFAD	0.062053	-0.012922	319013	0.496237	0.491986	0.890486	4.55213	5.29661
21699	Cuta	5xFAD	0.0690242	0.00369435	321351	0.499874	0.9807	1	4.40529	4.44915
21700	Syngap1	5xFAD	0.0822164	0.00551925	325883	0.506924	0.258852	0.702231	7.1953	5.72034
21701	Zbtb9	5xFAD	0.0218401	0.00458892	324312	0.50448	0.199862	0.672035	2.49633	1.58898
21702	Gm50254	5xFAD	0.000470766	0.000470766	321904	0.500734	0.239546	0.672035	0.146843	0
21703	Ggnbp1	5xFAD	0.0888005	0.0135107	322876	0.502246	0.683456	1	5.28634	4.87288
21704	Bak1	5xFAD	0.00487488	-0.00841061	319652	0.497231	0.159256	0.637988	0.293686	0.847458
21705	Itpr3	5xFAD	0.0315633	-0.00626963	320204	0.498089	0.610605	1	2.0558	2.43644
21706	Uqcc2	5xFAD	0.0325731	0.01025	325258	0.505951	0.0982752	0.501349	2.79001	1.58898
21707	Ip6k3	5xFAD	0.00333809	0.00161618	321224	0.499676	0.764927	1	0.146843	0.211864
21708	Lemd2	5xFAD	0.063967	0.0261313	325461	0.506267	0.186432	0.672035	4.40529	3.17797
21709	Gm26724	5xFAD	0.0547336	-0.0119874	321762	0.500513	0.925844	1	5.1395	4.97881
21710	9630028I04Rik	5xFAD	0	0	321432	0.5	1	1	0	0
21711	Gm49795	5xFAD	0	-0.000142416	321092	0.49947	0.39638	0.800612	0	0.105932
21712	Grm4	5xFAD	0.00937484	-0.000575136	322388	0.501486	0.60094	1	1.46843	1.16525
21713	Gm49774	5xFAD	0.00378337	-0.00065073	320544	0.498619	0.321557	0.800612	0.146843	0.423729
21714	Hmga1	5xFAD	0.00267225	-0.000328331	320884	0.499148	0.494304	0.890486	0.146843	0.317797
21715	AI413582	5xFAD	0.0325628	-0.00624835	322952	0.502365	0.558039	0.963206	2.93686	2.43644
21716	C130040N14Rik	5xFAD	0.000873322	-0.000663637	321563	0.500204	0.817898	1	0.146843	0.105932
21717	Nudt3	5xFAD	0.258665	-0.036385	312850	0.48665	0.166532	0.654506	16.0059	18.8559
21718	Gm49741	5xFAD	0.0269497	-0.0118	318940	0.496124	0.295068	0.768678	1.76211	2.54237
21719	Rps10	5xFAD	0.125776	-0.00811126	319492	0.496981	0.666205	1	8.07636	8.68644
21720	Gm15420	5xFAD	0.00305223	-0.00179209	321223	0.499675	0.763828	1	0.146843	0.211864
21721	Pacsin1	5xFAD	0.166262	0.0680915	335740	0.522256	0.00278466	0.0636812	12.188	7.83898
21722	Spdef	5xFAD	0.00196779	-0.00256616	320882	0.499144	0.492728	0.890486	0.146843	0.317797
21723	Gm15458	5xFAD	0.00415762	-0.000422456	322294	0.501342	0.41553	0.811597	0.587372	0.317797
21724	Ilrun	5xFAD	0.139028	-0.0102075	319796	0.497454	0.740747	1	10.1322	10.5932
21725	Snrpc	5xFAD	0.0415563	0.00819545	324175	0.504267	0.28505	0.751642	3.0837	2.22458
21726	Uhrf1bp1	5xFAD	0.0927808	0.037146	331546	0.515733	0.00547207	0.0996766	7.1953	4.02542
21727	Taf11	5xFAD	0.0174821	-0.0269067	317160	0.493355	0.11866	0.558817	2.20264	3.49576
21728	Gm49801	5xFAD	0	-0.0040316	320751	0.498941	0.229886	0.672035	0	0.211864
21729	Anks1	5xFAD	0.302056	-0.10148	304184	0.473169	0.00958734	0.144068	18.0617	23.3051
21730	Gm15597	5xFAD	0.00121461	0.00121461	322376	0.501468	0.0959764	0.493705	0.293686	0
21731	Gm49802	5xFAD	0	-0.00194885	320751	0.498941	0.229886	0.672035	0	0.211864
21732	Gm35290	5xFAD	0	0	321432	0.5	1	1	0	0
21733	Tcp11	5xFAD	0	-0.000213663	321092	0.49947	0.39638	0.800612	0	0.105932
21734	Scube3	5xFAD	0.0108976	-0.00148905	321119	0.499513	0.860822	1	1.17474	1.27119
21735	C230013L11Rik	5xFAD	0.0229472	0.016192	324862	0.505335	0.060337	0.4114	1.90896	0.847458
21736	Zfp523	5xFAD	0.0824258	-0.000537816	322588	0.501798	0.772391	1	6.75477	6.35593
21737	Def6	5xFAD	0.0228076	0.0181441	324329	0.504506	0.0442931	0.347597	1.32159	0.423729
21738	Gm49874	5xFAD	0	0	321432	0.5	1	1	0	0
21739	Ppard	5xFAD	0.109426	-0.0104952	317456	0.493815	0.371883	0.800612	7.48899	8.79237
21740	Fance	5xFAD	0.0640002	0.00595723	322519	0.501691	0.733565	1	4.25844	3.91949
21741	Gm49886	5xFAD	0.00496609	0.00102172	321486	0.500084	0.959697	1	0.440529	0.423729
21742	Rpl10a	5xFAD	0.163414	0.0121173	324855	0.505325	0.485348	0.890486	10.8664	9.74576
21743	Tead3	5xFAD	0.0174533	-0.0177313	317050	0.493184	0.0511011	0.377248	1.17474	2.54237
21744	Tulp1	5xFAD	0	-0.00231709	321092	0.49947	0.39638	0.800612	0	0.105932
21745	Fkbp5	5xFAD	0.758988	0.322163	361259	0.561952	5.98350308234125e-08	4.64063403343295e-05	33.627	23.1992
21746	Gm49838	5xFAD	0.00522491	0.00522491	322848	0.502203	0.0413705	0.331758	0.440529	0
21747	Gm22146	5xFAD	0.0652117	0.0501779	331081	0.515009	0.000141544	0.00855728	4.25844	1.27119
21748	Gm20109	5xFAD	0	0	321432	0.5	1	1	0	0
21749	E230001N04Rik	5xFAD	0.0469111	0.00640337	322638	0.501877	0.662705	1	3.23054	2.86017
21750	Armc12	5xFAD	0.00244665	0.00244665	321904	0.500734	0.239546	0.672035	0.146843	0
21751	Clps	5xFAD	0	0	321432	0.5	1	1	0	0
21752	Lhfpl5	5xFAD	0.0011798	0.0011798	322376	0.501468	0.0959764	0.493705	0.293686	0
21753	Srpk1	5xFAD	0.124492	-0.0307044	314386	0.48904	0.16064	0.641305	9.54479	11.6525
21754	Slc26a8	5xFAD	0.0247267	0.00233375	321568	0.500211	0.952791	1	2.0558	2.01271
21755	Mapk14	5xFAD	0.21157	-0.0356027	314985	0.489971	0.279895	0.742041	14.978	16.8432
21756	Gm4356	5xFAD	0.0088508	0.00430243	322432	0.501556	0.404783	0.810483	0.734214	0.423729
21757	Mapk13	5xFAD	0.00139451	0.00139451	322376	0.501468	0.0959764	0.493705	0.293686	0
21758	Gm49864	5xFAD	0.00426125	-0.00405712	320802	0.49902	0.599788	1	0.440529	0.635593
21759	Brpf3	5xFAD	0.0596041	-0.00816322	317697	0.49419	0.280026	0.742171	4.1116	5.29661
21760	Pnpla1	5xFAD	0	0	321432	0.5	1	1	0	0
21761	4930539E08Rik	5xFAD	0.00100936	0.00100936	322376	0.501468	0.0959764	0.493705	0.293686	0
21762	1700030A11Rik	5xFAD	0	0	321432	0.5	1	1	0	0
21763	Pxt1	5xFAD	0	0	321432	0.5	1	1	0	0
21764	1700063J08Rik	5xFAD	0.0124721	0.00734684	322566	0.501763	0.392686	0.800612	0.881057	0.529661
21765	Kctd20	5xFAD	0.0760958	-0.02219	317063	0.493204	0.278343	0.739587	5.87372	7.20339
21766	Stk38	5xFAD	0.257298	-0.0787405	305198	0.474747	0.011601	0.162162	16.4464	21.3983
21767	Gm16196	5xFAD	0.0330666	0.00981103	322147	0.501112	0.738507	1	1.90896	1.69492
21768	Srsf3	5xFAD	0.221527	-0.0494706	309138	0.480876	0.0418487	0.334506	14.2438	18.2203
21769	Gm41556	5xFAD	0	-0.00506716	320070	0.497881	0.089197	0.493705	0	0.423729
21770	Trp53cor1	5xFAD	0.0189179	0.00166384	320670	0.498815	0.66124	1	1.0279	1.27119
21771	Cdkn1a	5xFAD	0.0112095	0.00710004	323844	0.503752	0.0814447	0.487824	1.17474	0.423729
21772	Rab44	5xFAD	0	0	321432	0.5	1	1	0	0
21773	Cpne5	5xFAD	0.0183422	0.0060208	323950	0.503917	0.214573	0.672035	2.0558	1.27119
21774	Ppil1	5xFAD	0.00953368	0.0047161	321620	0.500292	0.876136	1	0.587372	0.529661
21775	Gm50068	5xFAD	0	0	321432	0.5	1	1	0	0
21776	BC004004	5xFAD	0.0895636	-0.0170899	319016	0.496242	0.558867	0.963815	6.60793	7.30932
21777	Pi16	5xFAD	0.00434915	-0.00332126	320674	0.49882	0.474012	0.878957	0.293686	0.529661
21778	Gm46603	5xFAD	0.00109629	0.00109629	321904	0.500734	0.239546	0.672035	0.146843	0
21779	Mtch1	5xFAD	0.110803	-0.018828	318347	0.495201	0.499849	0.896995	8.2232	9.11017
21780	Fgd2	5xFAD	0.0173405	0.0016398	320995	0.49932	0.796418	1	1.0279	1.16525
21781	Gm36486	5xFAD	0.00249695	0.00249695	321904	0.500734	0.239546	0.672035	0.146843	0
21782	Gm36199	5xFAD	0.00505882	-0.000902761	321016	0.499353	0.671731	1	0.293686	0.423729
21783	Gm26885	5xFAD	0.00664954	-0.014075	318422	0.495318	0.0593704	0.409246	0.440529	1.37712
21784	Pim1	5xFAD	0.0303579	0.00574215	320406	0.498405	0.619882	1	1.46843	1.80085
21785	Gm17657	5xFAD	0.00267352	0.000161122	321223	0.499675	0.763828	1	0.146843	0.211864
21786	Tmem217	5xFAD	0.00385177	-0.00151236	321823	0.500608	0.690427	1	0.440529	0.317797
21787	Tbc1d22b	5xFAD	0.0910594	0.0068432	323072	0.502551	0.673212	1	6.46109	5.9322
21788	Tbc1d22bos	5xFAD	0.0148764	0.00412448	323418	0.503089	0.240598	0.67379	1.46843	0.847458
21789	2010106G04Rik	5xFAD	0	-0.0013741	321092	0.49947	0.39638	0.800612	0	0.105932
21790	Rnf8	5xFAD	0.0921239	0.00687988	321008	0.49934	0.914821	1	6.31424	6.46186
21791	Gm20161	5xFAD	0.00273118	-0.00217043	321482	0.500078	0.962708	1	0.440529	0.423729
21792	Cmtr1	5xFAD	0.134088	-0.0049094	320055	0.497858	0.779002	1	9.98532	10.3814
21793	Ccdc167	5xFAD	0.0373781	-0.00825398	319608	0.497162	0.525361	0.92766	2.93686	3.49576
21794	1810014P07Rik	5xFAD	0.000688672	0.000688672	321904	0.500734	0.239546	0.672035	0.146843	0
21795	Gm50016	5xFAD	0	0	321432	0.5	1	1	0	0
21796	Mdga1	5xFAD	0.0524113	-0.00623406	321138	0.499543	0.922057	1	3.52423	3.60169
21797	Gm16758	5xFAD	0.000855723	-0.00151288	321223	0.499675	0.763828	1	0.146843	0.211864
21798	Gm50019	5xFAD	0	-0.00595532	320410	0.498411	0.141208	0.59986	0	0.317797
21799	Zfand3	5xFAD	0.948107	-0.0587044	312223	0.485675	0.288163	0.757209	45.815	50.3178
21800	Btbd9	5xFAD	0.644462	-0.0345898	312716	0.486442	0.275244	0.734066	32.8928	37.5
21801	Gm50250	5xFAD	0.0318472	-0.0195218	320326	0.49828	0.716929	1	3.52423	3.81356
21802	Gm50240	5xFAD	0.0189895	-0.0119314	318742	0.495815	0.193004	0.672035	1.17474	2.01271
21803	Glo1	5xFAD	0.0394605	-0.0107479	318152	0.494898	0.262015	0.708547	2.79001	3.81356
21804	Dnah8	5xFAD	0.0161417	-0.0014326	320782	0.498988	0.721839	1	1.17474	1.37712
21805	Gm50242	5xFAD	0	-0.000351361	321092	0.49947	0.39638	0.800612	0	0.105932
21806	Glp1r	5xFAD	0.000678786	0.000678786	321904	0.500734	0.239546	0.672035	0.146843	0
21807	Gm10503	5xFAD	0.00371807	0.00371807	322848	0.502203	0.0413705	0.331758	0.440529	0
21808	Gm41562	5xFAD	0.00112503	0.00112503	322376	0.501468	0.0959764	0.493705	0.293686	0
21809	Umodl1	5xFAD	0.0041917	0.0041917	321904	0.500734	0.239546	0.672035	0.146843	0
21810	Abcg1	5xFAD	0.0147234	-0.00609775	322141	0.501103	0.784828	1	2.79001	2.54237
21811	Ubash3a	5xFAD	0.00568767	0.00411716	322168	0.501145	0.411366	0.810483	0.440529	0.211864
21812	Gm50218	5xFAD	0.00743889	0.00628211	322641	0.501881	0.217738	0.672035	0.587372	0.211864
21813	Rsph1	5xFAD	0.00439016	0.00315138	323449	0.503138	0.0397193	0.33134	0.734214	0.105932
21814	Slc37a1	5xFAD	0.0179181	0.00883767	323846	0.503755	0.21585	0.672035	1.90896	1.16525
21815	Pde9a	5xFAD	0.0919712	0.00973328	322763	0.50207	0.739092	1	6.75477	6.35593
21816	Gm9902	5xFAD	0	0	321432	0.5	1	1	0	0
21817	Gm50138	5xFAD	0.0150858	-0.00385585	321700	0.500416	0.888803	1	1.46843	1.37712
21818	Wdr4	5xFAD	0.034345	-0.0178908	317884	0.494481	0.236963	0.672035	2.93686	4.02542
21819	Gm50103	5xFAD	0.00688758	-0.00207604	321953	0.50081	0.645498	1	0.587372	0.423729
21820	Ndufv3	5xFAD	0.0854587	-0.00817068	317795	0.494343	0.342666	0.800612	5.28634	6.46186
21821	Gm50105	5xFAD	0	0	321432	0.5	1	1	0	0
21822	AC166172.1	5xFAD	0.0280791	-0.00632599	320897	0.499168	0.834955	1	2.49633	2.64831
21823	Pknox1	5xFAD	0.021633	-0.0201186	319702	0.497308	0.504974	0.903011	2.34949	2.86017
21824	Gm50107	5xFAD	0.00999817	-0.00216368	320600	0.498706	0.547988	0.952074	0.587372	0.847458
21825	Cbs	5xFAD	0.243388	0.00791047	315478	0.490739	0.277746	0.738508	11.7474	14.1949
21826	U2af1	5xFAD	0.114553	-0.0257637	317558	0.493973	0.407036	0.810483	8.51689	9.63983
21827	Cryaa	5xFAD	0	0	321432	0.5	1	1	0	0
21828	Sik1	5xFAD	0.0498502	-0.0549443	310074	0.482333	0.0027656	0.0635129	3.81791	7.30932
21829	Hsf2bp	5xFAD	0.00957572	-0.00146595	321744	0.500485	0.814208	1	0.734214	0.635593
21830	Rrp1b	5xFAD	0.0450771	-0.0067957	321147	0.499557	0.928458	1	3.96476	4.02542
21831	Gm17276	5xFAD	0.0584512	-0.0323181	316304	0.492024	0.183052	0.672035	5.1395	6.67373
21832	Notch3	5xFAD	0.0384487	-0.0508762	310773	0.48342	0.00135997	0.0397377	2.49633	5.82627
21833	Ephx3	5xFAD	0.00259795	0.00259795	321904	0.500734	0.239546	0.672035	0.146843	0
21834	Brd4	5xFAD	0.455143	-0.0809892	304569	0.473769	0.0247398	0.251159	26.138	31.6737
21835	Gm26549	5xFAD	0.0974628	0.00781413	324822	0.505273	0.415855	0.811965	7.78267	6.67373
21836	Akap8	5xFAD	0.226249	-0.0611053	310086	0.482351	0.0646861	0.427003	15.2717	18.6441
21837	Akap8l	5xFAD	0.50014	-0.00416451	318575	0.495556	0.702652	1	28.1938	29.661
21838	Wiz	5xFAD	0.0317303	-0.0289391	313799	0.488127	0.014479	0.186007	2.49633	4.87288
21839	Rasal3	5xFAD	0.0026336	0.00150637	322036	0.500939	0.384875	0.800612	0.293686	0.105932
21840	A530088E08Rik	5xFAD	0.0029691	0.0019223	321564	0.500205	0.816527	1	0.146843	0.105932
21841	Cyp4f39	5xFAD	0	0	321432	0.5	1	1	0	0
21842	Cyp4f17	5xFAD	0.0751932	-0.0289073	311550	0.484628	0.00820593	0.130884	3.81791	6.99153
21843	Cyp4f16	5xFAD	0.0179344	-0.0138645	317489	0.493867	0.0519445	0.380165	0.881057	2.11864
21844	Cyp4f40	5xFAD	0	0	321432	0.5	1	1	0	0
21845	Cyp4f15	5xFAD	0.221145	0.00819159	319088	0.496355	0.65203	1	11.0132	12.0763
21846	Gm50046	5xFAD	0.00410448	-0.0082535	320333	0.49829	0.331612	0.800612	0.293686	0.635593
21847	Zfp871	5xFAD	0.264186	0.00253164	317227	0.493459	0.491026	0.890486	16.0059	17.6907
21848	Gm17115	5xFAD	0	0	321432	0.5	1	1	0	0
21849	Zfp811	5xFAD	0.0304313	-0.022538	316588	0.492466	0.103508	0.516875	2.64317	4.13136
21850	Gm26693	5xFAD	0.0344823	0.00817918	323325	0.502945	0.420032	0.816628	2.49633	1.90678
21851	Zfp799	5xFAD	0.15446	2.40805783386644e-05	322501	0.501663	0.833573	1	11.3069	10.911
21852	Gm50050	5xFAD	0.00841208	-0.00445284	321401	0.499952	0.982418	1	0.734214	0.741525
21853	Zfp870	5xFAD	0	-0.0247648	316665	0.492585	0.00142073	0.0407362	0	1.48305
21854	Cyp4f14	5xFAD	0.0247939	-0.00370258	318988	0.496198	0.210198	0.672035	1.0279	1.80085
21855	Cyp4f13	5xFAD	0.144251	-0.0414381	308602	0.480042	0.00818569	0.130706	7.48899	11.7585
21856	Zfp472	5xFAD	0.0118095	-0.0115236	318817	0.495932	0.161675	0.643972	0.881057	1.69492
21857	Zfp952	5xFAD	0.0695226	-0.015275	319820	0.497492	0.671001	1	5.58003	6.03814
21858	Zfp763	5xFAD	0.0300562	-0.00869372	318854	0.495989	0.309255	0.792554	2.0558	2.86017
21859	Zfp563	5xFAD	0.0531893	-0.0324886	314593	0.489362	0.0631335	0.421485	4.25844	6.35593
21860	Morc2b	5xFAD	0.00923681	-0.00383049	321972	0.500839	0.794222	1	1.76211	1.58898
21861	Olfr55	5xFAD	0.0011226	-0.00499807	319646	0.497222	0.157855	0.635395	0.293686	0.847458
21862	Olfr239	5xFAD	0.00609886	0.00291513	323841	0.503747	0.0818245	0.489558	1.17474	0.423729
21863	Olfr1564	5xFAD	0.00479776	0.00259341	323710	0.503544	0.071625	0.450896	1.0279	0.317797
21864	Zfp955a	5xFAD	0.0136916	-0.00302649	321034	0.499382	0.841849	1	1.46843	1.58898
21865	Olfr63	5xFAD	0	-0.000327489	321092	0.49947	0.39638	0.800612	0	0.105932
21866	Zfp955b	5xFAD	0.0419486	0.0023131	321976	0.500846	0.856223	1	3.67107	3.49576
21867	Zfp81	5xFAD	0.0687522	-0.0311327	317332	0.493622	0.325083	0.800612	6.46109	7.62712
21868	Zfp101	5xFAD	0.0237842	-0.0211834	317210	0.493433	0.123035	0.570417	2.20264	3.49576
21869	Actl9	5xFAD	0	-0.000548403	321092	0.49947	0.39638	0.800612	0	0.105932
21870	Adamts10	5xFAD	0.21444	0.00914113	321247	0.499712	0.973325	1	13.2159	13.4534
21871	Myo1f	5xFAD	0.0289778	0.0178884	324112	0.504169	0.0932112	0.493705	1.46843	0.635593
21872	Zfp414	5xFAD	0.0375587	-0.00267164	322897	0.502279	0.592652	0.99935	3.23054	2.75424
21873	Pram1	5xFAD	0.0391223	-0.00936362	319414	0.496861	0.493949	0.890486	3.0837	3.70763
21874	Hnrnpm	5xFAD	0.522	-0.0330829	311058	0.483864	0.177032	0.672035	28.928	33.2627
21875	March2	5xFAD	0.190578	-0.00180888	321454	0.500035	0.996787	1	13.069	13.0297
21876	Rab11b	5xFAD	0.0973155	-0.00904536	317428	0.493772	0.324614	0.800612	6.02056	7.30932
21877	Gm17251	5xFAD	0.0456062	0.0140977	322536	0.501718	0.638071	1	2.34949	2.01271
21878	Angptl4	5xFAD	0.0784908	0.0432231	327576	0.509557	0.0262863	0.260702	4.1116	2.22458
21879	Kank3	5xFAD	0.0180589	-0.00226521	321623	0.500297	0.927847	1	1.76211	1.69492
21880	Rps28	5xFAD	0.12028	0.0383841	325944	0.507018	0.260896	0.706366	7.34214	6.03814
21881	Ndufa7	5xFAD	0.0681628	-0.0325301	317937	0.494563	0.368695	0.800612	5.58003	6.5678
21882	Cd320	5xFAD	0.0627758	-0.00125296	319807	0.497472	0.613361	1	3.81791	4.34322
21883	Kifc1	5xFAD	0.00873636	0.0038777	322706	0.501982	0.37653	0.800612	1.0279	0.635593
21884	Smim40	5xFAD	0.00249695	0.00216946	321564	0.500205	0.816527	1	0.146843	0.105932
21885	BC051226	5xFAD	0.0331022	0.000176175	320696	0.498855	0.763383	1	2.20264	2.43644
21886	Daxx	5xFAD	0.0163513	-0.00372535	321756	0.500504	0.881828	1	1.90896	1.80085
21887	Tapbp	5xFAD	0.109068	0.0172958	325464	0.506272	0.310747	0.793982	7.1953	5.9322
21888	Zbtb22	5xFAD	0.0210316	0.00779104	322957	0.502372	0.353998	0.800612	1.32159	0.847458
21889	Gm19412	5xFAD	0.0165553	-0.00969893	317698	0.494192	0.0505709	0.374658	0.734214	1.90678
21890	Rgl2	5xFAD	0.108739	0.025648	323592	0.503359	0.593713	1	7.04846	6.46186
21891	Pfdn6	5xFAD	0.0446267	0.00396633	321944	0.500796	0.856157	1	3.23054	3.07203
21892	Gm50037	5xFAD	0	0	321432	0.5	1	1	0	0
21893	Wdr46	5xFAD	0.0119442	0.00570963	322432	0.501556	0.404783	0.810483	0.734214	0.423729
21894	B3galt4	5xFAD	0.0139819	0.0125415	323924	0.503877	0.018582	0.211492	0.881057	0.105932
21895	Rps18	5xFAD	0.0673114	-0.0120949	318858	0.495996	0.488929	0.890486	5.1395	5.9322
21896	Vps52	5xFAD	0.0904292	0.0107414	322910	0.502299	0.698444	1	6.1674	5.72034
21897	AA388235	5xFAD	0.00238137	-0.00174549	320543	0.498617	0.321013	0.800612	0.146843	0.423729
21898	H2-K1	5xFAD	0.222293	0.0588644	329006	0.511782	0.124605	0.57428	11.6006	9.42797
21899	Ring1	5xFAD	0.223372	0.0175275	325550	0.506406	0.463288	0.868344	14.6843	13.3475
21900	H2-Ke6	5xFAD	0.148999	0.0165046	323228	0.502793	0.681606	1	8.2232	7.73305
21901	Slc39a7	5xFAD	0.0542902	-0.00911762	320946	0.499244	0.880811	1	4.1116	4.23729
21902	Rxrb	5xFAD	0.107054	0.0288626	329056	0.51186	0.054164	0.389789	7.78267	5.40254
21903	Col11a2	5xFAD	0.225509	0.0124946	319376	0.496801	0.698221	1	11.6006	12.6059
21904	BC051537	5xFAD	0	-0.0013036	320751	0.498941	0.229886	0.672035	0	0.211864
21905	Gm50333	5xFAD	0	0	321432	0.5	1	1	0	0
21906	Brd2	5xFAD	0.258347	-0.0188822	315982	0.491522	0.366228	0.800612	15.4185	17.2669
21907	H2-DMa	5xFAD	0.0615895	-0.00180889	320051	0.497852	0.676211	1	4.1116	4.55508
21908	Gm50336	5xFAD	0	-0.00200539	320751	0.498941	0.229886	0.672035	0	0.211864
21909	Gm50335	5xFAD	0.000266649	-0.0023933	321222	0.499673	0.762729	1	0.146843	0.211864
21910	H2-DMb2	5xFAD	0.000453033	0.000453033	321904	0.500734	0.239546	0.672035	0.146843	0
21911	H2-DMb1	5xFAD	0.0181179	0.00479806	322489	0.501644	0.50804	0.906361	1.17474	0.847458
21912	Psmb9	5xFAD	0.00952098	-0.0194959	317196	0.493411	0.0233822	0.243464	0.587372	1.90678
21913	Tap1	5xFAD	0.0283253	0.00148263	321192	0.499627	0.907733	1	1.61527	1.69492
21914	Psmb8	5xFAD	0.00857654	-0.0103716	320158	0.498018	0.451643	0.85524	0.881057	1.27119
21915	Tap2	5xFAD	0.0982496	-0.00854763	316156	0.491793	0.170693	0.66213	4.99266	6.77966
21916	Gm15821	5xFAD	0.00499167	0.00499167	322376	0.501468	0.0959764	0.493705	0.293686	0
21917	H2-Ob	5xFAD	0.00368239	0.00368239	322848	0.502203	0.0413705	0.331758	0.440529	0
21918	H2-Ab1	5xFAD	0.0943835	0.0709107	332330	0.516952	2.1577101494482e-05	0.00239065	4.55213	1.16525
21919	H2-Aa	5xFAD	0.0783573	0.0605709	331586	0.515794	2.55247276001869e-05	0.00264605	4.1116	0.95339
21920	Gm20513	5xFAD	0.00132749	0.00132749	321904	0.500734	0.239546	0.672035	0.146843	0
21921	H2-Eb1	5xFAD	0.0573193	0.0370031	327469	0.509391	0.00553976	0.100234	2.93686	1.05932
21922	BC051142	5xFAD	0.024057	-0.0246652	316186	0.49184	0.045613	0.352854	1.76211	3.38983
21923	Notch4	5xFAD	0.0074287	-0.0025992	320934	0.499226	0.707701	1	0.587372	0.741525
21924	Gpsm3	5xFAD	0.00609319	-0.0019166	321484	0.500081	0.961203	1	0.440529	0.423729
21925	Pbx2	5xFAD	0.058985	-0.000862815	321678	0.500383	0.938693	1	4.1116	4.02542
21926	Ager	5xFAD	0.000783991	-0.00706903	320200	0.498084	0.209107	0.672035	0.146843	0.529661
21927	Rnf5	5xFAD	0.0370263	0.00421294	321515	0.500129	0.973063	1	2.34949	2.33051
21928	Gm20463	5xFAD	0.00323696	-0.0131684	318502	0.495442	0.0271005	0.264239	0.146843	1.05932
21929	Agpat1	5xFAD	0.0257782	0.0021223	320446	0.498466	0.670177	1	1.90896	2.22458
21930	Egfl8	5xFAD	0.00360111	-0.00796181	319522	0.497029	0.0914792	0.493705	0.146843	0.741525
21931	Ppt2	5xFAD	0.0497683	0.00881496	323266	0.502853	0.544375	0.949733	3.96476	3.38983
21932	Prrt1	5xFAD	0.278285	0.0371428	328400	0.510839	0.251637	0.688648	18.0617	15.8898
21933	Gm20461	5xFAD	0	0	321432	0.5	1	1	0	0
21934	Fkbpl	5xFAD	0.00164349	-0.00499722	321480	0.500075	0.964214	1	0.440529	0.423729
21935	Atf6b	5xFAD	0.0449172	-0.00452419	321267	0.499743	0.956975	1	3.67107	3.70763
21936	Tnxb	5xFAD	0.0468905	-0.0439095	312909	0.486742	0.0120142	0.165294	3.0837	5.72034
21937	C4b	5xFAD	0.359603	0.108948	334334	0.520069	0.0256164	0.256305	16.8869	13.4534
21938	C4a	5xFAD	0.00998042	0.00976676	324398	0.504614	0.00876837	0.135333	1.0279	0.105932
21939	Stk19	5xFAD	0.15733	-0.00666336	321808	0.500586	0.940618	1	11.0132	10.8051
21940	Dxo	5xFAD	0.0280959	0.0218812	324873	0.505353	0.059518	0.409743	1.90896	0.847458
21941	Skiv2l	5xFAD	0.0889234	0.021871	327344	0.509197	0.122908	0.57012	7.04846	5.19068
21942	Nelfe	5xFAD	0.0160377	0.000625465	322261	0.50129	0.633536	1	1.32159	1.05932
21943	Cfb	5xFAD	0.00306215	-0.00293477	320544	0.498619	0.321557	0.800612	0.146843	0.423729
21944	C2	5xFAD	0.0398491	-0.00901637	319296	0.496677	0.461092	0.866003	2.93686	3.60169
21945	Zbtb12	5xFAD	0.00325989	-0.00731664	319650	0.497228	0.158788	0.637714	0.293686	0.847458
21946	Ehmt2	5xFAD	0.0903728	-0.00681329	323381	0.503032	0.638634	1	7.48899	6.77966
21947	Slc44a4	5xFAD	0.00311976	2.80250081698304e-05	321224	0.499676	0.764927	1	0.146843	0.211864
21948	Neu1	5xFAD	0.0393116	-0.0333142	315942	0.491461	0.101278	0.510384	3.52423	5.19068
21949	1110038B12Rik	5xFAD	0.0177573	-0.0095796	320129	0.497973	0.549496	0.953348	1.61527	2.01271
21950	Hspa1b	5xFAD	0.00176446	-0.000957743	322034	0.500937	0.385664	0.800612	0.293686	0.105932
21951	Hspa1a	5xFAD	0.00657466	0.000281484	320338	0.498298	0.333818	0.800612	0.293686	0.635593
21952	Hspa1l	5xFAD	0	0	321432	0.5	1	1	0	0
21953	Gm10501	5xFAD	0.0186686	-0.00335181	321290	0.49978	0.947475	1	1.76211	1.80085
21954	Lsm2	5xFAD	0.00582162	-0.00948521	319907	0.497628	0.307535	0.789976	0.587372	1.05932
21955	Vars	5xFAD	0.0407956	0.00806991	323962	0.503935	0.340448	0.800612	3.23054	2.43644
21956	Vwa7	5xFAD	0	0	321432	0.5	1	1	0	0
21957	Sapcd1	5xFAD	0.00342938	0.00168005	322036	0.500939	0.384875	0.800612	0.293686	0.105932
21958	Msh5	5xFAD	0.00668579	-0.00159075	320808	0.499029	0.60327	1	0.440529	0.635593
21959	Clic1	5xFAD	0.0707226	-0.0112785	315358	0.490552	0.0752881	0.463977	3.52423	5.50847
21960	Ddah2	5xFAD	0.0281487	0.00742065	322546	0.501733	0.559825	0.964736	1.61527	1.27119
21961	Ly6g6d	5xFAD	0.000969798	-0.000445805	321563	0.500204	0.817898	1	0.146843	0.105932
21962	Ly6g6e	5xFAD	0	-0.000823974	321092	0.49947	0.39638	0.800612	0	0.105932
21963	Ly6g6f	5xFAD	0.000783991	0.000783991	321904	0.500734	0.239546	0.672035	0.146843	0
21964	Abhd16a	5xFAD	0.118072	-0.00693305	316706	0.492649	0.296579	0.770839	7.63583	9.2161
21965	Ly6g5b	5xFAD	0.00727205	0.00727205	322376	0.501468	0.0959764	0.493705	0.293686	0
21966	Csnk2b	5xFAD	0.0324236	0.00621134	322788	0.502109	0.583956	0.990222	2.64317	2.22458
21967	Gpank1	5xFAD	0.0139741	0.00427788	323158	0.502685	0.248113	0.682863	1.17474	0.635593
21968	Gm20522	5xFAD	0.00215055	-0.00897829	320668	0.498812	0.4711	0.877794	0.293686	0.529661
21969	D17H6S53E	5xFAD	0.0195206	0.0116631	323510	0.503232	0.149231	0.61879	1.17474	0.529661
21970	Apom	5xFAD	0.00244104	-0.00122028	321223	0.499675	0.763828	1	0.146843	0.211864
21971	Bag6	5xFAD	0.0802777	0.0116238	325004	0.505556	0.307372	0.789976	5.58003	4.44915
21972	Prrc2a	5xFAD	0.0988212	-0.0534481	312172	0.485596	0.0421624	0.336025	7.04846	9.85169
21973	Gm17705	5xFAD	0.00113146	-0.00293009	320541	0.498614	0.319924	0.800612	0.146843	0.423729
21974	Aif1	5xFAD	0.00126899	-0.00272324	321222	0.499673	0.762729	1	0.146843	0.211864
21975	Lst1	5xFAD	0.0106087	0.00819559	323922	0.503873	0.0187241	0.211954	0.881057	0.105932
21976	Ltb	5xFAD	0	-0.00159219	321092	0.49947	0.39638	0.800612	0	0.105932
21977	Tnf	5xFAD	0	0	321432	0.5	1	1	0	0
21978	Lta	5xFAD	0	0	321432	0.5	1	1	0	0
21979	Nfkbil1	5xFAD	0.0157019	-0.000223604	321127	0.499526	0.86435	1	1.17474	1.27119
21980	Gm16181	5xFAD	0	0	321432	0.5	1	1	0	0
21981	Atp6v1g2	5xFAD	0.0641097	0.00642221	321488	0.500088	0.987305	1	4.99266	4.97881
21982	Ddx39b	5xFAD	0.182082	-0.020807	318780	0.495875	0.632245	1	13.069	13.7712
21983	H2-D1	5xFAD	0.142878	0.0231182	322972	0.502396	0.719005	1	7.78267	7.41525
21984	H2-Q1	5xFAD	0.0100215	-0.00409752	320262	0.498181	0.416938	0.812717	0.587372	0.95339
21985	H2-Q2	5xFAD	0.000494674	0.000494674	321904	0.500734	0.239546	0.672035	0.146843	0
21986	H2-Q4	5xFAD	0.0166258	-0.00931609	319628	0.497194	0.334366	0.800612	1.0279	1.58898
21987	H2-Q6	5xFAD	0.00913592	0.0063049	323110	0.50261	0.113085	0.544616	0.734214	0.211864
21988	H2-Q7	5xFAD	0.0236732	0.0101793	323766	0.50363	0.15607	0.631717	1.46843	0.741525
21989	Tcf19	5xFAD	0	-0.00303467	320410	0.498411	0.141208	0.59986	0	0.317797
21990	Cchcr1	5xFAD	0.0497567	0.0260815	326574	0.507999	0.0284722	0.273375	3.0837	1.48305
21991	Psors1c2	5xFAD	0	0	321432	0.5	1	1	0	0
21992	Cdsn	5xFAD	0	0	321432	0.5	1	1	0	0
21993	Sfta2	5xFAD	0.00963504	0.00682625	322508	0.501674	0.179396	0.672035	0.440529	0.105932
21994	Gm9573	5xFAD	0.00192459	0.00192459	321904	0.500734	0.239546	0.672035	0.146843	0
21995	Mucl3	5xFAD	0.00107496	0.00107496	321904	0.500734	0.239546	0.672035	0.146843	0
21996	Gm20483	5xFAD	0.000248048	-0.00127892	321563	0.500204	0.817898	1	0.146843	0.105932
21997	Vars2	5xFAD	0.0491087	0.0168003	326116	0.507287	0.102904	0.5149	4.1116	2.64831
21998	Gtf2h4	5xFAD	0.0432492	0.00107897	322350	0.501427	0.729603	1	2.93686	2.64831
21999	Ddr1	5xFAD	0.120619	-0.0575381	308980	0.48063	0.0100662	0.148102	7.63583	11.5466
22000	Gm4577	5xFAD	0	-0.00776223	319730	0.497352	0.0573033	0.400902	0	0.529661
22001	Gm20442	5xFAD	0.00756903	0.0040382	322638	0.501876	0.218882	0.672035	0.587372	0.211864
22002	4833427F10Rik	5xFAD	0	0	321432	0.5	1	1	0	0
22003	Ier3	5xFAD	0.0782966	0.0100874	320846	0.499089	0.857613	1	4.1116	4.34322
22004	Flot1	5xFAD	0.0986951	0.0172458	329402	0.512398	0.0537888	0.388014	8.51689	5.9322
22005	Tubb5	5xFAD	0.0884871	-0.00301024	321349	0.499871	0.982907	1	6.02056	6.03814
22006	Mdc1	5xFAD	0.0221482	-0.0308023	313346	0.487421	0.00183277	0.0483014	1.17474	3.70763
22007	Ppp1r18os	5xFAD	0.00610937	0.00263772	321696	0.500411	0.742198	1	0.293686	0.211864
22008	Nrm	5xFAD	0.0065846	0.00569184	321697	0.500412	0.741255	1	0.293686	0.211864
22009	Ppp1r18	5xFAD	0.0161298	0.00326437	321210	0.499655	0.886328	1	0.881057	0.95339
22010	Dhx16	5xFAD	0.085582	-0.0147761	316205	0.491869	0.200361	0.672035	5.87372	7.52119
22011	2310061I04Rik	5xFAD	0.0453636	-0.0157309	319326	0.496724	0.515524	0.914514	3.81791	4.44915
22012	Gm16279	5xFAD	0.0378891	-0.0355954	314338	0.488965	0.0262624	0.260702	2.79001	4.97881
22013	Atat1	5xFAD	0.207897	0.0348569	320870	0.499126	0.91622	1	12.0411	12.6059
22014	Mrps18b	5xFAD	0.0222956	-0.000464284	321054	0.499411	0.849325	1	1.46843	1.58898
22015	Ppp1r10	5xFAD	0.420051	-0.103011	302712	0.47088	0.011606	0.162162	24.9633	30.7203
22016	Abcf1	5xFAD	0.154411	-0.00800895	320473	0.498508	0.853301	1	11.4537	11.6525
22017	Prr3	5xFAD	0.105937	0.0101859	322424	0.501542	0.808942	1	7.04846	6.77966
22018	Gnl1	5xFAD	0.0392833	-0.00311573	322361	0.501445	0.744206	1	3.37739	3.07203
22019	Gm20508	5xFAD	0.00796587	0.000302553	320942	0.499239	0.712195	1	0.587372	0.741525
22020	A930015D03Rik	5xFAD	0.159867	-0.0947151	304876	0.474246	0.00385592	0.0795962	11.7474	16.6314
22021	H2-T24	5xFAD	0.00773907	0.000796228	321618	0.500289	0.87745	1	0.587372	0.529661
22022	H2-T23	5xFAD	0.0710578	-0.00175307	320610	0.498721	0.798203	1	3.96476	4.23729
22023	H2-T22	5xFAD	0.0388194	-0.0319999	314714	0.48955	0.0340078	0.307677	2.79001	4.87288
22024	Gm6034	5xFAD	0.00781511	0.00343615	322769	0.50208	0.237515	0.672035	0.734214	0.317797
22025	Gm7030	5xFAD	0.0145086	0.00142774	321548	0.50018	0.938378	1	0.881057	0.847458
22026	BC023719	5xFAD	0.000402143	0.000402143	321904	0.500734	0.239546	0.672035	0.146843	0
22027	Gm19684	5xFAD	0.0123158	0.00471854	320950	0.499251	0.716698	1	0.587372	0.741525
22028	Gm20546	5xFAD	0	-0.00121534	321092	0.49947	0.39638	0.800612	0	0.105932
22029	Rpp21	5xFAD	0.0645467	-0.0149956	318772	0.495862	0.457658	0.861849	4.69897	5.50847
22030	Trim39	5xFAD	0.0363237	-0.0301436	317702	0.494199	0.232233	0.672035	3.23054	4.34322
22031	H2-M10.2	5xFAD	0.000416815	0.000416815	321904	0.500734	0.239546	0.672035	0.146843	0
22032	Trim26	5xFAD	0.0584645	-0.0766577	305958	0.475929	0.00015972	0.00926408	4.1116	8.89831
22033	Trim15	5xFAD	0	0	321432	0.5	1	1	0	0
22034	Trim10	5xFAD	0	0	321432	0.5	1	1	0	0
22035	Trim40	5xFAD	0	0	321432	0.5	1	1	0	0
22036	Trim31	5xFAD	0	0	321432	0.5	1	1	0	0
22037	1700031A10Rik	5xFAD	0.000266649	0.000266649	321904	0.500734	0.239546	0.672035	0.146843	0
22038	Rnf39	5xFAD	0	-0.000142416	321092	0.49947	0.39638	0.800612	0	0.105932
22039	Ppp1r11	5xFAD	0.0344665	0.0108924	323466	0.503163	0.399219	0.803678	2.64317	2.01271
22040	Znrd1	5xFAD	0.0250658	-0.0145985	318909	0.496075	0.289101	0.758593	1.76211	2.54237
22041	Znrd1as	5xFAD	0	-0.00396289	320410	0.498411	0.141208	0.59986	0	0.317797
22042	2410137M14Rik	5xFAD	0	0	321432	0.5	1	1	0	0
22043	H2-M5	5xFAD	0	-0.000580006	321092	0.49947	0.39638	0.800612	0	0.105932
22044	Zfp57	5xFAD	0.0042083	-0.00577292	319786	0.49744	0.234474	0.672035	0.440529	0.95339
22045	Mog	5xFAD	0.00539454	-0.00953726	319906	0.497626	0.307218	0.789805	0.587372	1.05932
22046	Gabbr1	5xFAD	0.512578	-0.0717678	307523	0.478364	0.0677433	0.436344	27.7533	32.6271
22047	Olfr90	5xFAD	0	-0.00159479	321092	0.49947	0.39638	0.800612	0	0.105932
22048	Olfr91	5xFAD	0	0	321432	0.5	1	1	0	0
22049	Olfr93	5xFAD	0	0	321432	0.5	1	1	0	0
22050	H2-M3	5xFAD	0.0201729	0.00980743	322028	0.500927	0.700093	1	1.0279	0.847458
22051	Olfr107	5xFAD	0	0	321432	0.5	1	1	0	0
22052	Olfr109	5xFAD	0	0	321432	0.5	1	1	0	0
22053	Olfr110	5xFAD	0	0	321432	0.5	1	1	0	0
22054	Olfr111	5xFAD	0	0	321432	0.5	1	1	0	0
22055	Olfr116	5xFAD	0	0	321432	0.5	1	1	0	0
22056	Olfr127	5xFAD	0	-0.00030733	321092	0.49947	0.39638	0.800612	0	0.105932
22057	Olfr129	5xFAD	0	0	321432	0.5	1	1	0	0
22058	Olfr131	5xFAD	0	0	321432	0.5	1	1	0	0
22059	Olfr138	5xFAD	0	0	321432	0.5	1	1	0	0
22060	Gm26917	5xFAD	0.428412	-0.133446	297286	0.462441	0.00131398	0.038994	25.257	32.4153
22061	Gm42418	5xFAD	2.44966	0.0937477	350144	0.544663	0.00206137	0.0522464	84.4347	85.911
22062	AY036118	5xFAD	0.972291	-0.104135	305940	0.475902	0.0753269	0.463977	45.5213	52.3305
22063	Crisp3	5xFAD	0	0	321432	0.5	1	1	0	0
22064	Crisp1	5xFAD	0	0	321432	0.5	1	1	0	0
22065	Crisp2	5xFAD	0	0	321432	0.5	1	1	0	0
22066	Rhag	5xFAD	0	0	321432	0.5	1	1	0	0
22067	9130008F23Rik	5xFAD	0	0	321432	0.5	1	1	0	0
22068	Cenpq	5xFAD	0.00573316	-0.0122948	319905	0.497625	0.306901	0.789727	0.587372	1.05932
22069	Mmut	5xFAD	0.053921	-0.0377307	314124	0.488632	0.037872	0.323547	3.67107	5.9322
22070	Gm49857	5xFAD	0	0	321432	0.5	1	1	0	0
22071	Ptchd4	5xFAD	0.550862	-0.14036	300664	0.467695	0.00631138	0.109611	26.8722	33.0508
22072	Opn5	5xFAD	0.000607486	-0.00361119	320882	0.499144	0.492728	0.890486	0.146843	0.317797
22073	Adgrf4	5xFAD	0.00538267	-0.00450973	321526	0.500146	0.950098	1	0.881057	0.847458
22074	Adgrf2	5xFAD	0.0131396	0.0035785	322142	0.501105	0.665985	1	1.17474	0.95339
22075	Cd2ap	5xFAD	0.416268	-0.204009	285208	0.443651	1.95930080397688e-06	0.000490665	24.0822	35.2754
22076	Tnfrsf21	5xFAD	0.0524984	-0.0164222	317876	0.494468	0.338968	0.800612	4.99266	6.03814
22077	E130008D07Rik	5xFAD	0.0046018	0.00260141	323242	0.502815	0.131593	0.594686	0.881057	0.317797
22078	Adgrf1	5xFAD	0	0	321432	0.5	1	1	0	0
22079	Adgrf5	5xFAD	0.0156508	-0.00489524	319046	0.496288	0.169838	0.660117	0.734214	1.48305
22080	Mep1a	5xFAD	0.00328975	0.00328975	321904	0.500734	0.239546	0.672035	0.146843	0
22081	Ankrd66	5xFAD	0.00604012	-0.00141122	321017	0.499354	0.672475	1	0.293686	0.423729
22082	Pla2g7	5xFAD	0.921272	-0.156954	299369	0.46568	0.00868096	0.134628	37.0044	46.7161
22083	1700071M16Rik	5xFAD	0	-0.0071941	319730	0.497352	0.0573033	0.400902	0	0.529661
22084	Tdrd6	5xFAD	0	-0.00423138	320070	0.497881	0.089197	0.493705	0	0.423729
22085	Slc25a27	5xFAD	0.133229	-0.0378621	315246	0.490377	0.240283	0.673323	11.0132	12.7119
22086	Cyp39a1	5xFAD	0.0205969	0.000765593	319994	0.497763	0.431099	0.831948	1.0279	1.48305
22087	Rcan2	5xFAD	0.273483	-0.100565	305202	0.474753	0.0117272	0.163159	16.5932	21.3983
22088	Enpp5	5xFAD	0.0617875	-0.0145498	319650	0.497228	0.622718	1	4.99266	5.50847
22089	Enpp4	5xFAD	0.0136107	-0.00982199	317681	0.494165	0.0495294	0.370992	0.734214	1.90678
22090	Clic5	5xFAD	0.00215623	-0.00664371	319521	0.497027	0.0913096	0.493705	0.146843	0.741525
22091	Runx2	5xFAD	0.275845	0.0306801	328424	0.510877	0.23511	0.672035	16.8869	14.6186
22092	Runx2os2	5xFAD	0	0	321432	0.5	1	1	0	0
22093	Runx2os1	5xFAD	0.00797474	-0.000445874	321876	0.500691	0.757846	1	0.881057	0.741525
22094	Supt3	5xFAD	0.553819	-0.0695211	307343	0.478084	0.0708353	0.448186	29.9559	35.0636
22095	Cdc5l	5xFAD	0.109979	-0.00543127	317975	0.494623	0.431144	0.831976	7.34214	8.47458
22096	B230354K17Rik	5xFAD	0.0183521	-0.029895	313769	0.48808	0.00349999	0.0746325	1.32159	3.70763
22097	Spats1	5xFAD	0.0476435	0.014161	323084	0.502569	0.52462	0.926895	2.93686	2.43644
22098	Aars2	5xFAD	0.0359335	-0.00521564	318982	0.49619	0.402257	0.807685	2.93686	3.70763
22099	Tcte1	5xFAD	0.000501341	0.000501341	321904	0.500734	0.239546	0.672035	0.146843	0
22100	Tmem151b	5xFAD	0.00447514	-0.00908849	318334	0.495181	0.0897936	0.493705	0.734214	1.69492
22101	Nfkbie	5xFAD	0	-0.00510531	320070	0.497881	0.089197	0.493705	0	0.423729
22102	Slc35b2	5xFAD	0.0442062	0.0170091	323494	0.503207	0.392757	0.800612	2.64317	2.01271
22103	Hsp90ab1	5xFAD	0.296858	0.0170853	321396	0.499945	0.995498	1	17.4743	17.7966
22104	Slc29a1	5xFAD	0.0142345	-0.00586291	319505	0.497002	0.27976	0.741972	0.881057	1.48305
22105	Gm17080	5xFAD	0	-0.00264641	321092	0.49947	0.39638	0.800612	0	0.105932
22106	Capn11	5xFAD	0.0096954	-0.00182284	322343	0.501417	0.542237	0.94778	1.0279	0.741525
22107	Tmem63b	5xFAD	0.213558	0.029646	327421	0.509316	0.283403	0.748343	14.8311	12.9237
22108	Gm16172	5xFAD	0.0198869	0.00248363	323594	0.503363	0.295565	0.769529	2.0558	1.37712
22109	Mrpl14	5xFAD	0.020224	-0.0134089	319105	0.49638	0.307609	0.789976	1.61527	2.33051
22110	F630040K05Rik	5xFAD	0.0190622	-0.00701471	319768	0.497412	0.393638	0.800612	1.17474	1.69492
22111	Gm35692	5xFAD	0	-0.00169985	321092	0.49947	0.39638	0.800612	0	0.105932
22112	Vegfa	5xFAD	0.442547	-0.00789251	318907	0.496072	0.718263	1	23.348	24.5763
22113	Gm36200	5xFAD	0	0	321432	0.5	1	1	0	0
22114	Mrps18a	5xFAD	0.0458769	-0.00899774	320551	0.49863	0.776215	1	3.67107	3.91949
22115	Rsph9	5xFAD	0.0288458	-0.0165334	319706	0.497315	0.468359	0.874689	1.90896	2.43644
22116	Mad2l1bp	5xFAD	0.00711533	0.00302412	321150	0.499561	0.80352	1	0.440529	0.529661
22117	Gtpbp2	5xFAD	0.297177	-0.0485722	311712	0.484879	0.140225	0.59986	18.7959	21.822
22118	Polh	5xFAD	0.0484465	0.00336151	320431	0.498443	0.738733	1	3.37739	3.70763
22119	Xpo5	5xFAD	0.0878464	-0.00327601	318970	0.49617	0.563771	0.968934	7.04846	7.83898
22120	Polr1c	5xFAD	0.030276	0.00192076	320573	0.498664	0.718257	1	2.0558	2.33051
22121	Yipf3	5xFAD	0.11504	0.0327116	326705	0.508202	0.168881	0.657525	6.90162	5.29661
22122	Lrrc73	5xFAD	0.012395	0.00423782	322152	0.501121	0.661572	1	1.17474	0.95339
22123	Tjap1	5xFAD	0.0659684	-0.0350918	315333	0.490513	0.106306	0.525721	4.69897	6.5678
22124	Dlk2	5xFAD	0.0300926	0.0142537	325654	0.506568	0.111511	0.541255	3.52423	2.22458
22125	Abcc10	5xFAD	0.102796	0.0363844	327256	0.509059	0.0980351	0.500441	6.02056	4.23729
22126	Zfp318	5xFAD	0.135913	-0.052332	313834	0.488181	0.146454	0.612558	10.5727	12.7119
22127	Crip3	5xFAD	0.00253732	-0.00585031	320670	0.498815	0.472264	0.878656	0.293686	0.529661
22128	Slc22a7	5xFAD	0	0	321432	0.5	1	1	0	0
22129	Ttbk1	5xFAD	0.0337475	0.0111786	325684	0.506614	0.116633	0.553392	3.67107	2.33051
22130	Gm47119	5xFAD	0	0	321432	0.5	1	1	0	0
22131	Dnph1	5xFAD	0.00312262	0.0025214	321564	0.500205	0.816527	1	0.146843	0.105932
22132	Cul9	5xFAD	0.157704	-0.00877577	320359	0.498331	0.839719	1	12.0411	12.2881
22133	Srf	5xFAD	0.0124737	-0.00353017	320728	0.498904	0.637487	1	0.734214	0.95339
22134	Ptk7	5xFAD	0.0678887	-0.0703832	309187	0.480952	0.00422738	0.0839445	5.43319	9.11017
22135	Klc4	5xFAD	0.0191292	-0.0195093	317374	0.493687	0.0665135	0.433079	1.17474	2.43644
22136	Mrpl2	5xFAD	0.0558427	-0.00570449	321119	0.499513	0.92417	1	4.25844	4.34322
22137	Cul7	5xFAD	0.0590463	0.00250883	320625	0.498745	0.801928	1	3.96476	4.23729
22138	Rrp36	5xFAD	0.035414	-0.0097219	318325	0.495167	0.241614	0.675678	2.20264	3.17797
22139	Klhdc3	5xFAD	0.0672283	0.0173932	325253	0.505944	0.244559	0.679258	4.99266	3.81356
22140	Mea1	5xFAD	0.00796819	0.000650902	322085	0.501016	0.605767	1	0.734214	0.529661
22141	Ppp2r5d	5xFAD	0.0394246	-0.0416354	315654	0.491012	0.0906426	0.493705	3.67107	5.40254
22142	Pex6	5xFAD	0.0811193	-0.0251558	317488	0.493866	0.329923	0.800612	6.02056	7.20339
22143	Gnmt	5xFAD	0.00566764	-0.00340927	320465	0.498496	0.444571	0.84785	0.440529	0.741525
22144	Cnpy3	5xFAD	0.0583662	0.0137693	322861	0.502223	0.633924	1	3.81791	3.38983
22145	Ptcra	5xFAD	0.00223988	-0.000765223	321695	0.500409	0.743142	1	0.293686	0.211864
22146	2310039H08Rik	5xFAD	0.0236568	0.00943207	322754	0.502056	0.458436	0.862507	1.46843	1.05932
22147	Rpl7l1	5xFAD	0.0570778	-0.0204825	317934	0.49456	0.347043	0.800612	4.99266	6.03814
22148	Bicral	5xFAD	0.338509	-0.0355168	315422	0.490652	0.375706	0.800612	21.1454	22.8814
22149	Tbcc	5xFAD	0.00844652	-0.00308765	320725	0.4989	0.636293	1	0.734214	0.95339
22150	Prph2	5xFAD	0	0	321432	0.5	1	1	0	0
22151	Ubr2	5xFAD	0.267104	-0.116022	300650	0.467673	0.00200139	0.0511157	18.2085	24.1525
22152	Trerf1	5xFAD	0.36496	0.0107277	322858	0.502218	0.832498	1	22.0264	21.6102
22153	Mrps10	5xFAD	0.0589779	0.000694989	321511	0.500123	0.980793	1	4.25844	4.23729
22154	Guca1b	5xFAD	0.0046359	0.000808111	322165	0.50114	0.413277	0.810483	0.440529	0.211864
22155	Guca1a	5xFAD	0	-0.00161443	321092	0.49947	0.39638	0.800612	0	0.105932
22156	1700001C19Rik	5xFAD	0.000374833	0.000374833	321904	0.500734	0.239546	0.672035	0.146843	0
22157	AI661453	5xFAD	0	-0.00161443	321092	0.49947	0.39638	0.800612	0	0.105932
22158	Taf8	5xFAD	0.0486238	-0.0181075	316966	0.493053	0.167857	0.65627	3.37739	4.76695
22159	Ccnd3	5xFAD	0.340721	0.0235914	320790	0.499002	0.919265	1	18.0617	18.8559
22160	Bysl	5xFAD	0.0218994	-0.00153898	321765	0.500518	0.878566	1	1.90896	1.80085
22161	Med20	5xFAD	0.0644211	-0.0126355	320342	0.498305	0.761036	1	4.99266	5.29661
22162	Usp49	5xFAD	0.0773823	-0.0426465	315541	0.490836	0.173514	0.670039	6.75477	8.47458
22163	Tomm6	5xFAD	0.0360269	0.00647171	321664	0.500361	0.926371	1	2.49633	2.43644
22164	Tomm6os	5xFAD	0.00713219	-0.00304623	320597	0.498701	0.546545	0.950901	0.587372	0.847458
22165	Prickle4	5xFAD	0.010601	-0.00913067	319578	0.497115	0.230432	0.672035	0.587372	1.16525
22166	Frs3	5xFAD	0.0131266	-0.00240769	319377	0.496803	0.224643	0.672035	0.734214	1.37712
22167	Frs3os	5xFAD	0	0	321432	0.5	1	1	0	0
22168	Pgc	5xFAD	0	0	321432	0.5	1	1	0	0
22169	Tfeb	5xFAD	0.0968663	0.0221009	321390	0.499935	0.991015	1	5.28634	5.40254
22170	Mdfi	5xFAD	0.00399784	-0.00428384	320801	0.499018	0.599209	1	0.440529	0.635593
22171	Foxp4	5xFAD	0.0888243	-0.023642	311046	0.483844	0.0141207	0.183488	5.43319	8.79237
22172	A730006G06Rik	5xFAD	0	0	321432	0.5	1	1	0	0
22173	1700067P10Rik	5xFAD	0	-0.000338483	321092	0.49947	0.39638	0.800612	0	0.105932
22174	Gm49946	5xFAD	0	0	321432	0.5	1	1	0	0
22175	9830107B12Rik	5xFAD	0	0	321432	0.5	1	1	0	0
22176	A530064D06Rik	5xFAD	0	0	321432	0.5	1	1	0	0
22177	Trem3	5xFAD	0	0	321432	0.5	1	1	0	0
22178	Treml4	5xFAD	0	0	321432	0.5	1	1	0	0
22179	Treml2	5xFAD	0	0	321432	0.5	1	1	0	0
22180	B430306N03Rik	5xFAD	0	0	321432	0.5	1	1	0	0
22181	Trem2	5xFAD	0.018857	0.0120066	323376	0.503024	0.142591	0.603488	1.0279	0.423729
22182	Nfya	5xFAD	0.0527825	-0.0135626	317329	0.493618	0.201943	0.672035	3.37739	4.66102
22183	Oard1	5xFAD	0.029474	-0.0012947	319445	0.496909	0.41009	0.810483	1.90896	2.54237
22184	Gm49893	5xFAD	0.00896759	0.00553749	322302	0.501353	0.411753	0.810483	0.587372	0.317797
22185	Apobec2	5xFAD	0.00235446	0.00160965	321564	0.500205	0.816527	1	0.146843	0.105932
22186	Tspo2	5xFAD	0.00219954	0.00219954	321904	0.500734	0.239546	0.672035	0.146843	0
22187	Unc5cl	5xFAD	0	-0.00219842	320751	0.498941	0.229886	0.672035	0	0.211864
22188	Gm49896	5xFAD	0	0	321432	0.5	1	1	0	0
22189	Gm45330	5xFAD	0.000470766	0.000470766	321904	0.500734	0.239546	0.672035	0.146843	0
22190	Lrfn2	5xFAD	0.118692	0.0589748	335361	0.521667	0.000996833	0.0323286	9.83847	5.61441
22191	1700008K24Rik	5xFAD	0	0	321432	0.5	1	1	0	0
22192	Mocs1	5xFAD	0.0442782	-0.032476	314866	0.489787	0.0515061	0.378795	3.37739	5.40254
22193	Daam2	5xFAD	0.445072	-0.0388724	311332	0.484289	0.150838	0.621791	21.8796	26.1653
22194	Kif6	5xFAD	0.0246341	-0.000902974	321685	0.500394	0.914324	1	2.20264	2.11864
22195	Gm16555	5xFAD	0	0	321432	0.5	1	1	0	0
22196	Gm16554	5xFAD	0	0	321432	0.5	1	1	0	0
22197	Rftn1	5xFAD	0.0302402	0.00308728	324299	0.50446	0.309228	0.792554	3.67107	2.75424
22198	Gm49901	5xFAD	0	0	321432	0.5	1	1	0	0
22199	AY702103	5xFAD	0	0	321432	0.5	1	1	0	0
22200	Dazl	5xFAD	0.00257973	-0.000386052	321224	0.499676	0.764927	1	0.146843	0.211864
22201	Gm49906	5xFAD	0.0108146	-0.00925982	317726	0.494235	0.0886198	0.493705	1.17474	2.33051
22202	Plcl2	5xFAD	0.197409	0.0137753	328722	0.51134	0.172968	0.668655	13.9501	11.3347
22203	Tbc1d5	5xFAD	0.803313	-0.106907	304178	0.473162	0.041248	0.331758	40.0881	46.0805
22204	Gm31143	5xFAD	0	0	321432	0.5	1	1	0	0
22205	Satb1	5xFAD	0.0685375	-0.0519682	313393	0.487495	0.0574904	0.401549	6.02056	8.36864
22206	Gm20098	5xFAD	0.00212293	0.00171918	322978	0.502406	0.0842123	0.493705	0.587372	0.105932
22207	Gm19585	5xFAD	0.0049015	0.00393864	321697	0.500412	0.741255	1	0.293686	0.211864
22208	Gm41600	5xFAD	0.00119787	0.00119787	321904	0.500734	0.239546	0.672035	0.146843	0
22209	Gm49912	5xFAD	0	-0.000749194	321092	0.49947	0.39638	0.800612	0	0.105932
22210	Gm27217	5xFAD	0	0	321432	0.5	1	1	0	0
22211	Kcnh8	5xFAD	0.00715461	0.00377809	321018	0.499356	0.673219	1	0.293686	0.423729
22212	Efhb	5xFAD	0.00728508	-0.0153996	318206	0.494983	0.0634806	0.422763	0.587372	1.58898
22213	Rab5a	5xFAD	0.0854991	-0.0732614	302276	0.470202	4.36415259630135e-05	0.00383129	5.72687	11.7585
22214	Gm49915	5xFAD	0.0177187	-0.00933436	319672	0.497263	0.411165	0.810483	1.46843	2.01271
22215	Pp2d1	5xFAD	0	-0.00417352	320410	0.498411	0.141208	0.59986	0	0.317797
22216	Kat2b	5xFAD	0.235991	-0.0837768	302932	0.471223	0.00255508	0.0603635	13.6564	19.7034
22217	Sgo1	5xFAD	0	-0.000663639	321092	0.49947	0.39638	0.800612	0	0.105932
22218	Sult1c1	5xFAD	0	0	321432	0.5	1	1	0	0
22219	Slc5a7	5xFAD	0	-0.000733684	321092	0.49947	0.39638	0.800612	0	0.105932
22220	St6gal2	5xFAD	0.0363654	0.0219307	329625	0.512745	0.00334451	0.0723198	4.55213	2.01271
22221	Vmn2r118	5xFAD	0	-0.00243927	321092	0.49947	0.39638	0.800612	0	0.105932
22222	Pot1b	5xFAD	0.0975924	-0.0346459	314602	0.489376	0.122443	0.569128	6.90162	9.00424
22223	Adgre4	5xFAD	0.00510923	0.00373512	322036	0.50094	0.384087	0.800612	0.293686	0.105932
22224	Zfp119a	5xFAD	0.0134531	-0.0088992	318228	0.495017	0.065307	0.428922	0.587372	1.58898
22225	Zfp959	5xFAD	0.0120483	-0.0266029	316753	0.492722	0.0261546	0.259909	0.881057	2.33051
22226	Zfp119b	5xFAD	0.000628407	-0.0110525	319858	0.497552	0.137214	0.59986	0.146843	0.635593
22227	Ebi3	5xFAD	0.00346675	0.00346675	322376	0.501468	0.0959764	0.493705	0.293686	0
22228	Gm16712	5xFAD	0.0058324	-0.00195194	320544	0.498619	0.321557	0.800612	0.146843	0.423729
22229	Yju2	5xFAD	0.00907458	-0.0281188	316181	0.491832	0.0194129	0.216679	1.0279	2.64831
22230	Shd	5xFAD	0.0400508	0.00698021	322911	0.502301	0.559803	0.964736	2.79001	2.33051
22231	Fsd1	5xFAD	0.0182651	-0.000470743	320502	0.498553	0.664082	1	1.61527	1.90678
22232	Stap2	5xFAD	0.0215481	0.00987242	322158	0.501129	0.659369	1	1.17474	0.95339
22233	Mpnd	5xFAD	0.032792	0.00826071	323324	0.502943	0.420277	0.816878	2.49633	1.90678
22234	Sh3gl1	5xFAD	0.095958	-0.00877597	319824	0.497499	0.71033	1	7.48899	7.94492
22235	Chaf1a	5xFAD	0.00503801	-0.00734261	321525	0.500145	0.950631	1	0.881057	0.847458
22236	Ubxn6	5xFAD	0.044938	0.0094068	323089	0.502578	0.552994	0.957031	3.37739	2.86017
22237	Hdgfl2	5xFAD	0.10947	-0.0045249	319955	0.497702	0.737549	1	7.78267	8.26271
22238	Plin4	5xFAD	0.00225683	-0.00525792	320799	0.499015	0.598051	1	0.440529	0.635593
22239	Plin5	5xFAD	0.00142716	0.00142716	322376	0.501468	0.0959764	0.493705	0.293686	0
22240	Lrg1	5xFAD	0	-0.000756052	321092	0.49947	0.39638	0.800612	0	0.105932
22241	Sema6b	5xFAD	0.0199365	0.000706981	323176	0.502712	0.444649	0.84785	2.34949	1.80085
22242	Tnfaip8l1	5xFAD	0.00731812	-0.00163676	321612	0.500281	0.880737	1	0.587372	0.529661
22243	Mydgf	5xFAD	0.0460499	0.00450501	321954	0.500813	0.853095	1	3.23054	3.07203
22244	Dpp9	5xFAD	0.0570152	-0.0138458	320918	0.4992	0.884671	1	4.99266	5.08475
22245	A230051N06Rik	5xFAD	0.00124001	-0.00211666	320330	0.498286	0.330293	0.800612	0.293686	0.635593
22246	Fem1a	5xFAD	0.00916567	-0.00975709	318590	0.495579	0.153258	0.626455	1.0279	1.90678
22247	Ticam1	5xFAD	0.0184375	-0.0120721	319749	0.497382	0.388257	0.800612	1.17474	1.69492
22248	Plin3	5xFAD	0.0470597	-0.0127921	319178	0.496493	0.456126	0.860188	3.23054	3.91949
22249	Arrdc5	5xFAD	0.000453033	0.000453033	321904	0.500734	0.239546	0.672035	0.146843	0
22250	Uhrf1	5xFAD	0.00709641	0.0034585	321697	0.500412	0.741255	1	0.293686	0.211864
22251	Kdm4b	5xFAD	0.156578	0.0134244	325462	0.506269	0.431494	0.832415	12.0411	10.6992
22252	Ptprs	5xFAD	0.541541	-0.0102765	316363	0.492115	0.506179	0.904427	29.2217	31.7797
22253	Gm20219	5xFAD	0.00961439	-0.00276689	319842	0.497526	0.360214	0.800612	0.881057	1.37712
22254	Safb2	5xFAD	0.254061	-0.017143	316252	0.491942	0.39477	0.800612	15.859	17.5847
22255	Safb	5xFAD	0.251619	-0.0991734	302940	0.471234	0.00441843	0.0865356	16.5932	22.1398
22256	Micos13	5xFAD	0.0663652	0.0163625	320884	0.499148	0.853971	1	3.37739	3.60169
22257	Rpl36	5xFAD	0.1212	0.0028949	322376	0.501468	0.827432	1	7.92952	7.62712
22258	Lonp1	5xFAD	0.0395921	-0.0223932	318484	0.495414	0.362662	0.800612	3.67107	4.55508
22259	Catsperd	5xFAD	0.0266843	0.00310009	320392	0.498383	0.61511	1	1.46843	1.80085
22260	Ranbp3	5xFAD	0.0600987	-0.0161802	319408	0.496852	0.567601	0.972801	4.69897	5.29661
22261	Vmac	5xFAD	0.0100872	0.00702865	323242	0.502815	0.131593	0.594686	0.881057	0.317797
22262	Ndufa11	5xFAD	0.0622483	-0.0124623	318192	0.494961	0.313717	0.79901	3.52423	4.55508
22263	Nrtn	5xFAD	0.00136656	0.000349015	321563	0.500204	0.817898	1	0.146843	0.105932
22264	Dus3l	5xFAD	0.0528414	0.00577001	321383	0.499924	0.987309	1	3.67107	3.70763
22265	Prr22	5xFAD	0	-0.00386024	320751	0.498941	0.229886	0.672035	0	0.211864
22266	Rfx2	5xFAD	0.0495483	-0.0870335	305957	0.475928	6.87289225130695e-05	0.00517561	3.37739	8.15678
22267	Acsbg2	5xFAD	0	-0.00597875	320410	0.498411	0.141208	0.59986	0	0.317797
22268	1700061G19Rik	5xFAD	0.00638838	0.00449077	322036	0.50094	0.384087	0.800612	0.293686	0.105932
22269	Mllt1	5xFAD	0.0211206	0.00750631	322338	0.501409	0.65531	1	1.76211	1.48305
22270	Acer1	5xFAD	0	-0.00264967	321092	0.49947	0.39638	0.800612	0	0.105932
22271	Clpp	5xFAD	0.188984	0.00080445	318760	0.495844	0.615955	1	11.7474	12.7119
22272	Alkbh7	5xFAD	0.0160133	-0.0100285	319627	0.497192	0.334098	0.800612	1.0279	1.58898
22273	Pspn	5xFAD	0	0	321432	0.5	1	1	0	0
22274	Gtf2f1	5xFAD	0.0295944	-0.0054777	321460	0.500044	0.991019	1	2.34949	2.33051
22275	Gm17949	5xFAD	0.00329195	-0.0024113	320543	0.498617	0.321013	0.800612	0.146843	0.423729
22276	Khsrp	5xFAD	0.114853	-0.064109	310412	0.482858	0.0250608	0.252797	8.37004	11.6525
22277	Slc25a41	5xFAD	0	0	321432	0.5	1	1	0	0
22278	Gm17168	5xFAD	0.00274625	-0.00714112	320459	0.498486	0.441749	0.846284	0.440529	0.741525
22279	Slc25a23	5xFAD	0.176751	-0.00904667	321342	0.499859	0.986828	1	13.069	12.9237
22280	Crb3	5xFAD	0	-0.00123851	321092	0.49947	0.39638	0.800612	0	0.105932
22281	Dennd1c	5xFAD	0.00344541	0.00344541	322376	0.501468	0.0959764	0.493705	0.293686	0
22282	Tubb4a	5xFAD	0.018774	-0.00274483	321667	0.500366	0.92041	1	2.20264	2.11864
22283	Gm11110	5xFAD	0.00199216	0.00199216	322376	0.501468	0.0959764	0.493705	0.293686	0
22284	Tnfsf9	5xFAD	0	0	321432	0.5	1	1	0	0
22285	Cd70	5xFAD	0	0	321432	0.5	1	1	0	0
22286	C3	5xFAD	0	-0.00633309	320410	0.498411	0.141208	0.59986	0	0.317797
22287	Gpr108	5xFAD	0.103632	-0.000183485	321595	0.500254	0.968633	1	7.04846	6.99153
22288	Trip10	5xFAD	0.0163165	-0.00783679	319420	0.496871	0.312153	0.796148	1.17474	1.80085
22289	Vav1	5xFAD	0.00483026	-0.000367725	321354	0.499879	0.931464	1	0.293686	0.317797
22290	Adgre1	5xFAD	0.00716228	0.00441088	321697	0.500412	0.741255	1	0.293686	0.211864
22291	Vmn2r120	5xFAD	0.00100324	-0.000516139	321694	0.500408	0.744086	1	0.293686	0.211864
22292	Cntnap5c	5xFAD	0.0814258	0.0550844	334718	0.520668	5.8352550196772e-05	0.00468633	6.75477	2.64831
22293	A330072L02Rik	5xFAD	0.00428125	0.00428125	322376	0.501468	0.0959764	0.493705	0.293686	0
22294	Pdzph1	5xFAD	0.0396495	-0.0735277	305712	0.475547	7.03219914474466e-06	0.00112952	2.0558	6.99153
22295	Nudt12os	5xFAD	0.00235446	-0.00334549	319863	0.497559	0.138467	0.59986	0.146843	0.635593
22296	Nudt12	5xFAD	0.0146491	-0.0116465	317138	0.49332	0.037714	0.322942	0.881057	2.22458
22297	Gm49853	5xFAD	0.00368237	0.00197406	322036	0.500939	0.384875	0.800612	0.293686	0.105932
22298	Gm29051	5xFAD	0	0	321432	0.5	1	1	0	0
22299	Gm49860	5xFAD	0	0	321432	0.5	1	1	0	0
22300	Efna5	5xFAD	0.379432	-0.040645	318616	0.495619	0.669153	1	20.2643	20.7627
22301	Fbxl17	5xFAD	1.16706	-0.185332	295183	0.459169	0.003338	0.0723198	50.9545	60.6992
22302	4930405O22Rik	5xFAD	0.00760727	0.00662624	322508	0.501674	0.179396	0.672035	0.440529	0.105932
22303	Fer	5xFAD	0.422161	-0.0977085	301430	0.468887	0.00683348	0.115862	24.2291	30.8263
22304	Pja2	5xFAD	0.423222	-0.0899635	304142	0.473104	0.0183618	0.211039	24.2291	29.661
22305	AU016765	5xFAD	0	0	321432	0.5	1	1	0	0
22306	Man2a1	5xFAD	0.244155	-0.0589784	311478	0.484516	0.106083	0.525097	15.7122	18.5381
22307	Gm17133	5xFAD	0.000723177	-0.00441495	320881	0.499143	0.491941	0.890486	0.146843	0.317797
22308	Tmem232	5xFAD	0.0072832	-0.008797	321311	0.499812	0.941598	1	1.0279	1.05932
22309	Vapa	5xFAD	0.352571	-0.0505574	309788	0.481887	0.0922933	0.493705	21.1454	24.8941
22310	Txndc2	5xFAD	0	-0.00284484	320751	0.498941	0.229886	0.672035	0	0.211864
22311	Rab31	5xFAD	0.327911	-0.0730652	302288	0.470221	0.00383443	0.0793336	16.7401	23.7288
22312	Ppp4r1	5xFAD	0.283989	-0.0318846	313676	0.487935	0.228474	0.672035	17.9148	20.4449
22313	Ralbp1	5xFAD	0.178339	0.011253	322540	0.501724	0.833471	1	12.188	11.8644
22314	Gm49870	5xFAD	0.00539869	0.000192899	322562	0.501757	0.39436	0.800612	0.881057	0.529661
22315	Gm49871	5xFAD	0.00212256	-0.00386181	320331	0.498287	0.330733	0.800612	0.293686	0.635593
22316	Gm35550	5xFAD	0	-0.00351278	320410	0.498411	0.141208	0.59986	0	0.317797
22317	Twsg1	5xFAD	0.0552784	-0.00711966	320759	0.498953	0.838784	1	4.25844	4.44915
22318	Ankrd12	5xFAD	0.627469	-0.199769	289223	0.449898	8.25184867138987e-05	0.00594155	33.0396	42.5847
22319	Ndufv2	5xFAD	0.171868	-0.0493623	309202	0.480975	0.0303096	0.283534	11.8943	15.678
22320	Washc1	5xFAD	0.0380418	0.000843628	323912	0.503859	0.349886	0.800612	3.23054	2.43644
22321	Ddx11	5xFAD	0.00475757	-0.00923787	319652	0.497231	0.159256	0.637988	0.293686	0.847458
22322	Gm49932	5xFAD	0.00156484	0.00156484	322376	0.501468	0.0959764	0.493705	0.293686	0
22323	Mtcl1	5xFAD	0.0619809	-0.0287301	315816	0.491264	0.165282	0.652212	5.72687	7.41525
22324	Gm49937	5xFAD	0.00537893	0.004262	322036	0.50094	0.384087	0.800612	0.293686	0.105932
22325	Rab12	5xFAD	0.193156	0.00886247	321206	0.499648	0.96673	1	12.6285	12.8178
22326	Gm49938	5xFAD	0.00308319	0.00308319	321904	0.500734	0.239546	0.672035	0.146843	0
22327	Themis3	5xFAD	0.0044162	0.0044162	322376	0.501468	0.0959764	0.493705	0.293686	0
22328	Ptprm	5xFAD	0.615524	-0.114423	302194	0.470075	0.0151982	0.190821	30.2496	37.8178
22329	1700016K05Rik	5xFAD	0.0130588	0.000108874	320735	0.498916	0.641076	1	0.734214	0.95339
22330	Gm47471	5xFAD	0.00523049	-0.00151324	320339	0.4983	0.33426	0.800612	0.293686	0.635593
22331	Gm9984	5xFAD	0.00790565	-0.00358499	320470	0.498504	0.44693	0.849465	0.440529	0.741525
22332	Gm36201	5xFAD	0.00324435	0.000408077	321223	0.499675	0.763828	1	0.146843	0.211864
22333	Lama1	5xFAD	0.262881	-0.11943	306331	0.47651	0.00839717	0.131573	11.8943	16.5254
22334	Arhgap28	5xFAD	0.128118	-0.119418	298693	0.464629	5.96118595114598e-06	0.00101771	6.60793	13.7712
22335	Gm49944	5xFAD	0.00132135	-0.00154707	321222	0.499673	0.762729	1	0.146843	0.211864
22336	L3mbtl4	5xFAD	0.0167931	0.00600197	323555	0.503302	0.233723	0.672035	1.61527	0.95339
22337	Tmem200c	5xFAD	0.0102626	0.0031337	321754	0.500501	0.808358	1	0.734214	0.635593
22338	Gm38593	5xFAD	0.011776	0.00926101	322772	0.502084	0.236464	0.672035	0.734214	0.317797
22339	Epb41l3	5xFAD	0.129514	0.00083628	322875	0.502245	0.764965	1	10.1322	9.63983
22340	2410021H03Rik	5xFAD	0.00203687	-0.00309725	321480	0.500075	0.964214	1	0.440529	0.423729
22341	Gm36487	5xFAD	0	-0.00100541	320751	0.498941	0.229886	0.672035	0	0.211864
22342	Gm49894	5xFAD	0.00642909	0.00498869	322978	0.502406	0.0842123	0.493705	0.587372	0.105932
22343	Zbtb14	5xFAD	0.0198971	0.00542643	321139	0.499544	0.869647	1	1.17474	1.27119
22344	A930029G22Rik	5xFAD	0.0142522	0.00796143	323508	0.503229	0.149623	0.619796	1.17474	0.529661
22345	C030034I22Rik	5xFAD	0.0350368	0.00473083	320260	0.498178	0.627269	1	2.0558	2.43644
22346	Akain1	5xFAD	0.00427236	0.00151849	320807	0.499028	0.602689	1	0.440529	0.635593
22347	A730049N16Rik	5xFAD	0	0	321432	0.5	1	1	0	0
22348	Gm49895	5xFAD	0	0	321432	0.5	1	1	0	0
22349	Gm36594	5xFAD	0	0	321432	0.5	1	1	0	0
22350	Dlgap1	5xFAD	1.07104	0.0103275	322666	0.501919	0.884355	1	41.8502	45.6568
22351	5031415H12Rik	5xFAD	0.00488796	0.00217816	322430	0.501552	0.405724	0.810483	0.734214	0.423729
22352	Gm41609	5xFAD	0.0609428	0.00323362	326182	0.507389	0.194458	0.672035	6.31424	4.76695
22353	Gm20703	5xFAD	0	-0.00192896	320751	0.498941	0.229886	0.672035	0	0.211864
22354	Tgif1	5xFAD	0.0107632	-0.0076735	318437	0.495341	0.0606494	0.412225	0.440529	1.37712
22355	Gm26510	5xFAD	0.00552831	0.00218432	321358	0.499884	0.934128	1	0.293686	0.317797
22356	Gm41611	5xFAD	0	-0.00972084	320070	0.497881	0.089197	0.493705	0	0.423729
22357	Myl12b	5xFAD	0.0772486	-0.0394267	314874	0.489799	0.12267	0.569699	6.31424	8.26271
22358	Myl12a	5xFAD	0.0399168	-0.0178186	318113	0.494837	0.256384	0.697907	2.79001	3.81356
22359	Myom1	5xFAD	0.02422	-0.00984314	320306	0.498248	0.649206	1	2.20264	2.54237
22360	1600022D10Rik	5xFAD	0	-0.0023526	320751	0.498941	0.229886	0.672035	0	0.211864
22361	Lpin2	5xFAD	0.174539	-0.0296246	318051	0.494741	0.544044	0.949533	13.2159	13.9831
22362	Emilin2	5xFAD	0	-0.00454326	320751	0.498941	0.229886	0.672035	0	0.211864
22363	4930471L23Rik	5xFAD	0	0	321432	0.5	1	1	0	0
22364	Gm4566	5xFAD	0.000402143	-0.00515246	320881	0.499143	0.491941	0.890486	0.146843	0.317797
22365	Smchd1	5xFAD	0.332929	-0.107439	302792	0.471005	0.00766838	0.124858	20.8517	26.2712
22366	Gm4707	5xFAD	0.00335432	-0.00955238	319097	0.496368	0.118153	0.557751	0.440529	1.16525
22367	Ndc80	5xFAD	0.0054189	-0.00314477	321614	0.500282	0.88008	1	0.587372	0.529661
22368	Spdya	5xFAD	0.0201736	-0.00857426	319711	0.497323	0.469649	0.876314	1.90896	2.43644
22369	Trmt61b	5xFAD	0.0563643	-0.00752942	317841	0.494414	0.267479	0.719809	3.52423	4.66102
22370	Gm30091	5xFAD	0.000709037	-0.00947912	320200	0.498084	0.209107	0.672035	0.146843	0.529661
22371	Wdr43	5xFAD	0.184956	-0.0428559	313150	0.487117	0.142454	0.603434	12.6285	15.1483
22372	Togaram2	5xFAD	0.00834307	-0.0109353	318894	0.496051	0.122819	0.569901	0.587372	1.37712
22373	Pcare	5xFAD	0	-0.00111693	321092	0.49947	0.39638	0.800612	0	0.105932
22374	Clip4	5xFAD	0.151865	-0.0586752	311006	0.483781	0.054297	0.390642	11.0132	14.089
22375	Alk	5xFAD	0.0741001	-0.024738	317165	0.493363	0.233461	0.672035	4.40529	5.72034
22376	Ypel5	5xFAD	0.0664055	-0.00321049	319964	0.497716	0.688492	1	5.1395	5.61441
22377	Lbh	5xFAD	0.053777	-0.00422999	317527	0.493926	0.207488	0.672035	3.0837	4.34322
22378	Lclat1	5xFAD	0.156985	-0.00437234	320598	0.498703	0.870119	1	11.0132	11.2288
22379	E330032C10Rik	5xFAD	0	-0.000499743	321092	0.49947	0.39638	0.800612	0	0.105932
22380	Capn13	5xFAD	0	0	321432	0.5	1	1	0	0
22381	Galnt14	5xFAD	0.0842439	0.0514954	332911	0.517856	0.000662543	0.0243366	6.60793	3.07203
22382	Gm49876	5xFAD	0.005718	0.00464017	324525	0.504811	0.0144388	0.185843	1.17474	0.211864
22383	Gm49878	5xFAD	0.00511736	0.00368084	322639	0.501878	0.2185	0.672035	0.587372	0.211864
22384	D630014O11Rik	5xFAD	0	0	321432	0.5	1	1	0	0
22385	Ehd3	5xFAD	0.0678909	0.0191486	324024	0.504033	0.42665	0.825593	4.69897	3.91949
22386	Xdh	5xFAD	0.0928835	-0.0068969	317488	0.493865	0.317077	0.800612	5.58003	6.88559
22387	Srd5a2	5xFAD	0.00461837	0.00461837	321904	0.500734	0.239546	0.672035	0.146843	0
22388	Gm31084	5xFAD	0	-0.00164144	321092	0.49947	0.39638	0.800612	0	0.105932
22389	Memo1	5xFAD	0.442901	-0.0407035	312610	0.486276	0.230335	0.672035	25.8443	28.9195
22390	Dpy30	5xFAD	0.050331	0.0036595	322595	0.501809	0.705252	1	3.96476	3.60169
22391	Spast	5xFAD	0.175735	-0.029307	314442	0.489126	0.208773	0.672035	12.3348	14.5127
22392	Slc30a6	5xFAD	0.0903867	-0.0131191	321060	0.499421	0.928561	1	7.04846	7.09746
22393	Nlrc4	5xFAD	0	-0.00521927	320410	0.498411	0.141208	0.59986	0	0.317797
22394	Yipf4	5xFAD	0.131693	-0.00423272	316838	0.492853	0.310225	0.793615	7.63583	9.2161
22395	Gm31645	5xFAD	0.0165712	-0.0142878	319992	0.49776	0.49381	0.890486	1.46843	1.90678
22396	Birc6	5xFAD	0.851457	-0.112103	302963	0.471271	0.0315533	0.291629	42.4376	49.4703
22397	Gm26749	5xFAD	0.188424	-0.0304846	318926	0.496101	0.658352	1	13.9501	14.4068
22398	Ttc27	5xFAD	0.0629906	-0.0278216	318251	0.495052	0.421819	0.81912	5.87372	6.77966
22399	Gm50020	5xFAD	0.0135162	0.00441826	322013	0.500904	0.707294	1	1.0279	0.847458
22400	Gm50021	5xFAD	0	-0.00189938	321092	0.49947	0.39638	0.800612	0	0.105932
22401	Gm31818	5xFAD	0	0	321432	0.5	1	1	0	0
22402	Ltbp1	5xFAD	0.139624	-0.0681625	308604	0.480045	0.00873499	0.135106	7.78267	11.8644
22403	Rasgrp3	5xFAD	0.0277076	0.00876554	322885	0.50226	0.436877	0.839885	1.61527	1.16525
22404	Fam98a	5xFAD	0.0640431	-0.0436006	314233	0.488802	0.0802738	0.483049	5.72687	7.83898
22405	Gm4710	5xFAD	0	0	321432	0.5	1	1	0	0
22406	Gm50028	5xFAD	0	0	321432	0.5	1	1	0	0
22407	Gm32282	5xFAD	0.00132135	-0.0040346	320881	0.499143	0.491941	0.890486	0.146843	0.317797
22408	Crim1	5xFAD	0.425966	-0.100871	304236	0.473251	0.0181614	0.210842	23.7885	29.0254
22409	Fez2	5xFAD	0.0851935	-0.000348052	323655	0.503458	0.563835	0.968934	6.46109	5.72034
22410	Gm50034	5xFAD	0.00334092	0.00334092	322376	0.501468	0.0959764	0.493705	0.293686	0
22411	Vit	5xFAD	0.0659485	0.00381591	321855	0.500658	0.896183	1	4.25844	4.13136
22412	Strn	5xFAD	0.261848	-0.0419438	312861	0.486667	0.175917	0.672035	17.0338	19.7034
22413	Heatr5b	5xFAD	0.155354	-0.0536025	311812	0.485036	0.0788571	0.478134	11.4537	14.3008
22414	Gpatch11	5xFAD	0.0357026	-0.00741874	319708	0.497318	0.528948	0.932061	2.64317	3.17797
22415	Eif2ak2	5xFAD	0.0671319	-0.0390852	310915	0.48364	0.00468573	0.0900809	3.67107	6.99153
22416	Sult6b1	5xFAD	0.00265092	-0.00209032	321822	0.500607	0.691178	1	0.440529	0.317797
22417	Cebpzos	5xFAD	0.0121938	-0.00395273	322038	0.500943	0.745858	1	1.46843	1.27119
22418	Cebpz	5xFAD	0.106125	-0.0290721	315195	0.490298	0.181959	0.672035	8.07636	9.95763
22419	Ndufaf7	5xFAD	0.180396	-0.0372196	316928	0.492995	0.418094	0.813873	12.9222	14.089
22420	Prkd3	5xFAD	0.101637	-0.0894053	304638	0.473876	0.000273798	0.0133768	5.87372	11.1229
22421	Qpct	5xFAD	0.00937664	0.00340718	321415	0.499974	0.990488	1	0.734214	0.741525
22422	Cdc42ep3	5xFAD	0.00351759	-0.0324627	314328	0.488949	0.00247067	0.0590374	0.881057	3.07203
22423	Rmdn2	5xFAD	0.0638309	-0.0221284	314579	0.48934	0.0570434	0.400902	3.96476	6.14407
22424	Cyp1b1	5xFAD	0.052679	-0.0176021	316520	0.492359	0.107223	0.528721	2.79001	4.34322
22425	Gm33055	5xFAD	0	0	321432	0.5	1	1	0	0
22426	Gm49984	5xFAD	0	0	321432	0.5	1	1	0	0
22427	Atl2	5xFAD	0.462164	-0.0882837	303762	0.472513	0.017786	0.208959	24.9633	31.4619
22428	Hnrnpll	5xFAD	0.243061	0.0188121	322848	0.502202	0.809806	1	15.7122	15.3602
22429	Galm	5xFAD	0.0214047	-0.0274523	316274	0.491977	0.0371443	0.321078	1.46843	3.07203
22430	Srsf7	5xFAD	0.328459	0.000483263	320366	0.498341	0.872806	1	20.8517	21.2924
22431	Ttc39d	5xFAD	0.00203652	-0.00340285	321352	0.499875	0.928801	1	0.293686	0.317797
22432	Gemin6	5xFAD	0.00648012	0.000758148	322086	0.501017	0.605215	1	0.734214	0.529661
22433	Dhx57	5xFAD	0.192653	-0.0179085	316567	0.492432	0.382638	0.800612	12.7753	14.3008
22434	Gm50087	5xFAD	0.000618414	-0.00148676	320882	0.499144	0.492728	0.890486	0.146843	0.317797
22435	Morn2	5xFAD	0.0279942	-0.0421257	312922	0.486762	0.00640543	0.110921	2.34949	4.97881
22436	Arhgef33	5xFAD	0.0207303	-0.00533779	319104	0.496379	0.251207	0.687747	1.17474	1.90678
22437	Sos1	5xFAD	0.2996	-0.061482	307489	0.478311	0.0368974	0.321078	18.649	23.1992
22438	Cdkl4	5xFAD	0.0202955	0.00450164	325958	0.507041	0.0673758	0.435456	3.23054	1.80085
22439	Gm33373	5xFAD	0.0107979	-0.00320405	320518	0.498577	0.578421	0.984281	0.881057	1.16525
22440	Map4k3	5xFAD	0.359861	-0.105193	302638	0.470765	0.00864984	0.134318	22.467	27.8602
22441	C230072F16Rik	5xFAD	0	-0.00529989	319730	0.497352	0.0573033	0.400902	0	0.529661
22442	Tmem178	5xFAD	0.0598912	0.02443	326731	0.508243	0.125357	0.576358	5.72687	4.13136
22443	Thumpd2	5xFAD	0.0545881	-0.0231419	315026	0.490036	0.0687872	0.440073	3.81791	5.82627
22444	Gm50044	5xFAD	0	0	321432	0.5	1	1	0	0
22445	Slc8a1	5xFAD	0.421612	0.138702	340792	0.530116	0.00105034	0.0335429	19.0896	13.2415
22446	Gm19689	5xFAD	0	-0.00669383	319730	0.497352	0.0573033	0.400902	0	0.529661
22447	Gm46606	5xFAD	0	-0.000877083	321092	0.49947	0.39638	0.800612	0	0.105932
22448	Pkdcc	5xFAD	0.0608259	4.12319377219583e-05	320692	0.49885	0.820701	1	4.1116	4.34322
22449	Eml4	5xFAD	0.41055	-0.0926703	306130	0.476196	0.0347886	0.312798	23.9354	28.3898
22450	Cox7a2l	5xFAD	0.0545939	0.018811	323953	0.503922	0.366673	0.800612	3.52423	2.75424
22451	Kcng3	5xFAD	0.0131325	0.00529966	323425	0.5031	0.359888	0.800612	2.20264	1.58898
22452	Mta3	5xFAD	0.162954	-0.0213979	320824	0.499053	0.910829	1	12.9222	12.8178
22453	Haao	5xFAD	0	-0.00428949	320751	0.498941	0.229886	0.672035	0	0.211864
22454	C430042M11Rik	5xFAD	0.0014893	0.000739328	322034	0.500937	0.385664	0.800612	0.293686	0.105932
22455	Gm41639	5xFAD	0	0	321432	0.5	1	1	0	0
22456	8430430B14Rik	5xFAD	0	-0.00783514	319730	0.497352	0.0573033	0.400902	0	0.529661
22457	4933433H22Rik	5xFAD	0.00287468	0.00103704	321564	0.500205	0.816527	1	0.146843	0.105932
22458	Gm19696	5xFAD	0.000783991	-0.00198427	321222	0.499673	0.762729	1	0.146843	0.211864
22459	Zfp36l2	5xFAD	0.17911	-0.0419773	310494	0.482986	0.0404499	0.331758	10.279	13.8771
22460	Gm36279	5xFAD	0.0220661	-0.0163165	317767	0.494299	0.128625	0.586482	1.61527	2.75424
22461	Thada	5xFAD	0.413066	0.00585382	319890	0.497601	0.827017	1	24.2291	24.8941
22462	Plekhh2	5xFAD	0.182864	0.0402109	329212	0.512101	0.102951	0.514945	11.0132	8.58051
22463	4930500A05Rik	5xFAD	0.0142394	0.00743127	323372	0.503018	0.143414	0.604407	1.0279	0.423729
22464	Gm49969	5xFAD	0.0532186	0.0343545	330433	0.514001	0.00126613	0.0378932	4.69897	1.90678
22465	Dync2li1	5xFAD	0.0332519	-0.00700524	318586	0.495573	0.30341	0.783715	2.49633	3.38983
22466	Abcg5	5xFAD	0	0	321432	0.5	1	1	0	0
22467	Lrpprc	5xFAD	0.165054	-0.0213334	318208	0.494985	0.554302	0.958866	12.4816	13.3475
22468	Gm49981	5xFAD	0	0	321432	0.5	1	1	0	0
22469	1110020A21Rik	5xFAD	0.0155362	0.00426243	321549	0.500182	0.937846	1	0.881057	0.847458
22470	Ppm1b	5xFAD	0.393173	-0.145747	293269	0.456191	0.000148102	0.00876725	23.2012	32.0975
22471	Slc3a1	5xFAD	0.0125068	0.00918322	323377	0.503026	0.142385	0.603296	1.0279	0.423729
22472	Prepl	5xFAD	0.184589	0.0436679	330397	0.513945	0.0822922	0.49095	13.069	10.2754
22473	Camkmt	5xFAD	0.412866	-0.0937256	304124	0.473078	0.0164234	0.19929	23.0543	28.3898
22474	Six3	5xFAD	0	0	321432	0.5	1	1	0	0
22475	Six2	5xFAD	0.00675376	-0.00425736	320802	0.49902	0.599788	1	0.440529	0.635593
22476	CJ186046Rik	5xFAD	0.0392782	-0.00074933	319588	0.497132	0.456369	0.860462	2.0558	2.64831
22477	Gm29418	5xFAD	0.0111043	-0.0209042	316212	0.49188	0.0201413	0.22216	1.0279	2.64831
22478	Gm30117	5xFAD	0.00132135	0.00132135	321904	0.500734	0.239546	0.672035	0.146843	0
22479	Srbd1	5xFAD	0.152898	-0.047629	315332	0.490512	0.263219	0.710317	12.0411	13.6653
22480	Prkce	5xFAD	0.702584	0.0260915	322678	0.501937	0.87502	1	33.1865	35.4873
22481	2010106C02Rik	5xFAD	0	0	321432	0.5	1	1	0	0
22482	Gm10309	5xFAD	0.00112229	-0.00601048	319859	0.497553	0.137464	0.59986	0.146843	0.635593
22483	Epas1	5xFAD	0.172482	-0.0871137	301967	0.469721	0.000397425	0.0172689	9.54479	15.8898
22484	Gm50011	5xFAD	0.00620145	0.00620145	322376	0.501468	0.0959764	0.493705	0.293686	0
22485	Atp6v1e2	5xFAD	0	0	321432	0.5	1	1	0	0
22486	Rhoq	5xFAD	0.250816	-0.130155	298396	0.464167	0.000384747	0.0169108	15.7122	22.6695
22487	Gm50012	5xFAD	0.0195264	-0.00817744	319556	0.497082	0.364095	0.800612	1.32159	1.90678
22488	Pigf	5xFAD	0.0295502	-0.022404	319639	0.497211	0.562806	0.968311	3.52423	4.02542
22489	Cript	5xFAD	0.0791205	-0.00331399	319309	0.496698	0.566157	0.971387	5.1395	5.82627
22490	Socs5	5xFAD	0.0698551	-0.0208645	317295	0.493565	0.298313	0.774125	5.72687	6.99153
22491	Mcfd2	5xFAD	0.0415244	0.0233987	326319	0.507602	0.0271344	0.264285	2.79001	1.27119
22492	4833418N02Rik	5xFAD	0.0102124	-0.0221663	316517	0.492355	0.0117307	0.163159	0.587372	2.11864
22493	Ttc7	5xFAD	0.0426629	-0.00676057	319478	0.496961	0.531535	0.935216	3.52423	4.13136
22494	Gm15978	5xFAD	0	-0.00112723	321092	0.49947	0.39638	0.800612	0	0.105932
22495	0610012D04Rik	5xFAD	0	0	321432	0.5	1	1	0	0
22496	Stpg4	5xFAD	0.000747769	-0.000427148	321563	0.500204	0.817898	1	0.146843	0.105932
22497	Calm2	5xFAD	0.387583	0.0199089	323866	0.503786	0.720635	1	22.6138	22.1398
22498	Gm30794	5xFAD	0.00344858	0.00344858	321904	0.500734	0.239546	0.672035	0.146843	0
22499	Gm30938	5xFAD	0.00356446	-0.000158773	321694	0.500408	0.744086	1	0.293686	0.211864
22500	Gm28676	5xFAD	0	0	321432	0.5	1	1	0	0
22501	Gm30984	5xFAD	0.00167379	0.00167379	321904	0.500734	0.239546	0.672035	0.146843	0
22502	Gm46587	5xFAD	0	0	321432	0.5	1	1	0	0
22503	Msh2	5xFAD	0.0666978	-0.00939595	323123	0.50263	0.651097	1	6.02056	5.40254
22504	Kcnk12	5xFAD	0.0124819	0.000858847	324936	0.50545	0.0665948	0.433401	2.0558	0.95339
22505	Gm50039	5xFAD	0.00309525	0.0025682	321564	0.500205	0.816527	1	0.146843	0.105932
22506	Rpl36-ps4	5xFAD	0	0	321432	0.5	1	1	0	0
22507	Msh6	5xFAD	0.00866744	-0.0170168	316174	0.49182	0.00822644	0.130979	0.587372	2.22458
22508	Fbxo11	5xFAD	0.563799	-0.0288257	313114	0.487061	0.282979	0.74766	30.1028	33.7924
22509	Gm26612	5xFAD	0	0	321432	0.5	1	1	0	0
22510	Gm31615	5xFAD	0.00533317	-0.000684939	322556	0.501748	0.396877	0.800918	0.881057	0.529661
22511	Foxn2	5xFAD	0.120456	-0.0899335	305278	0.474872	0.00141112	0.0406203	8.07636	13.0297
22512	Ppp1r21	5xFAD	0.120718	-0.0331621	316065	0.491651	0.272641	0.72929	9.2511	10.8051
22513	Ston1	5xFAD	0.227722	0.0220418	322808	0.50214	0.796712	1	12.4816	12.2881
22514	Gtf2a1l	5xFAD	0	0	321432	0.5	1	1	0	0
22515	Lhcgr	5xFAD	0.0152912	0.00201202	323282	0.502878	0.246577	0.680995	1.32159	0.741525
22516	Fshr	5xFAD	0.0092933	0.00144602	323962	0.503936	0.0904377	0.493705	1.32159	0.529661
22517	Gm4719	5xFAD	0	0	321432	0.5	1	1	0	0
22518	Gm50061	5xFAD	0.000402143	0.000402143	321904	0.500734	0.239546	0.672035	0.146843	0
22519	Gm10184	5xFAD	0	-0.00166505	321092	0.49947	0.39638	0.800612	0	0.105932
22520	Gm41653	5xFAD	0	0	321432	0.5	1	1	0	0
22521	Nrxn1	5xFAD	3.29923	0.0111776	314265	0.488851	0.437397	0.840637	72.3935	71.3983
22522	4930480K15Rik	5xFAD	0.0648214	-0.0180001	318745	0.49582	0.47005	0.876881	5.1395	5.9322
22523	Gm10308	5xFAD	0.0223234	-0.00357309	319369	0.496791	0.343259	0.800612	1.46843	2.11864
22524	Gm15404	5xFAD	0	0	321432	0.5	1	1	0	0
22525	Gm41654	5xFAD	0	0	321432	0.5	1	1	0	0
22526	Adcyap1	5xFAD	0.00656173	0.00200825	321487	0.500086	0.958945	1	0.440529	0.423729
22527	Mettl4	5xFAD	0.0334583	-0.0113067	318142	0.494882	0.288253	0.757209	3.23054	4.23729
22528	Gm1976	5xFAD	0.158201	-0.0121539	320364	0.498339	0.841144	1	12.188	12.3941
22529	Gm20939	5xFAD	0.00774787	-0.00518249	320384	0.49837	0.498046	0.894989	0.734214	1.05932
22530	Crem	5xFAD	0.209026	-0.0718787	303810	0.472588	0.00238071	0.0575975	11.6006	17.4788
22531	Gm6225	5xFAD	0.0135874	-0.0186754	318157	0.494906	0.138696	0.59986	1.32159	2.33051
22532	Cul2	5xFAD	0.102178	-0.0494092	312731	0.486465	0.0697613	0.443449	8.2232	10.8051
22533	Bambi	5xFAD	0.0164993	-0.00116249	320528	0.498593	0.582585	0.988776	0.881057	1.16525
22534	Map3k8	5xFAD	0.0160641	-0.0171581	317376	0.493692	0.0667147	0.433558	1.17474	2.43644
22535	4833419F23Rik	5xFAD	0	0	321432	0.5	1	1	0	0
22536	Gm26865	5xFAD	0	-0.00152099	321092	0.49947	0.39638	0.800612	0	0.105932
22537	Mtpap	5xFAD	0.131013	-0.016643	317672	0.494151	0.443421	0.847214	9.54479	10.6992
22538	Gm50023	5xFAD	0.011207	0.00552081	322356	0.501437	0.536487	0.94015	1.0279	0.741525
22539	Gm50024	5xFAD	0.00387189	0.00271072	322772	0.502084	0.236464	0.672035	0.734214	0.317797
22540	Jcad	5xFAD	0.0902185	-0.00790858	321165	0.499585	0.949195	1	7.1953	7.20339
22541	Gm10556	5xFAD	0	-0.00109199	321092	0.49947	0.39638	0.800612	0	0.105932
22542	Svil	5xFAD	0.418401	-0.18099	292788	0.455444	9.71803399903418e-05	0.00654581	22.467	31.25
22543	Gm26682	5xFAD	0.0127184	-0.0128738	318352	0.495209	0.0916747	0.493705	0.734214	1.69492
22544	Zfp438	5xFAD	0.198237	-0.103361	299703	0.4662	0.000246771	0.0124278	11.7474	18.75
22545	Gm10125	5xFAD	0.245952	-0.0531092	310431	0.482888	0.0686095	0.43935	14.5374	18.0085
22546	Gm26575	5xFAD	0.00373325	-0.011275	319217	0.496554	0.165327	0.652212	0.587372	1.27119
22547	Zeb1	5xFAD	1.37595	-0.346552	276059	0.429421	6.96368305365541e-07	0.000270042	57.7093	71.5042
22548	Gm34804	5xFAD	0	-0.0052125	320410	0.498411	0.141208	0.59986	0	0.317797
22549	Arhgap12	5xFAD	0.411007	-0.160447	290342	0.451639	3.21394248942074e-05	0.0031158	23.0543	33.2627
22550	Kif5b	5xFAD	0.393832	-0.166969	288969	0.449503	1.25947573458484e-05	0.00172669	22.467	32.839
22551	Gm17036	5xFAD	0.0184173	-0.0343546	315339	0.490522	0.0202473	0.222877	1.61527	3.49576
22552	Gm41664	5xFAD	0.0110545	-0.0173168	317786	0.494328	0.066884	0.434028	0.881057	2.01271
22553	Epc1	5xFAD	0.637042	-0.159595	293846	0.45709	0.000801194	0.0278469	34.0675	43.2203
22554	Gm28529	5xFAD	0.0143202	-0.0126124	318599	0.495593	0.154564	0.629517	1.0279	1.90678
22555	Rab18	5xFAD	0.126753	-0.033293	314468	0.489168	0.157969	0.635742	9.10426	11.2288
22556	Gm2350	5xFAD	0.00884856	-0.00526452	318904	0.496067	0.124301	0.573347	0.587372	1.37712
22557	Mkx	5xFAD	0.137332	-0.0675794	311486	0.484529	0.0414934	0.33245	8.37004	11.3347
22558	Gm46633	5xFAD	0	-0.000213663	321092	0.49947	0.39638	0.800612	0	0.105932
22559	Armc4	5xFAD	0.00574809	0.00263161	322166	0.501142	0.41264	0.810483	0.440529	0.211864
22560	Mpp7	5xFAD	0.116346	-0.0952932	300548	0.467514	2.78353884433722e-05	0.00280889	6.75477	13.3475
22561	Gm9993	5xFAD	0.0323727	-0.00503994	319124	0.496411	0.384519	0.800612	2.34949	3.07203
22562	Wac	5xFAD	0.653148	-0.168737	292820	0.455493	0.00053576	0.0210771	34.9486	43.6441
22563	Gm35031	5xFAD	0	0	321432	0.5	1	1	0	0
22564	Fzd8	5xFAD	0.00883263	-0.0081372	320506	0.498559	0.573443	0.977955	0.881057	1.16525
22565	Gjd4	5xFAD	0	0	321432	0.5	1	1	0	0
22566	Ccny	5xFAD	0.39759	-0.0975566	302982	0.4713	0.0115233	0.161859	23.7885	29.4492
22567	Colec12	5xFAD	0.32989	-0.155218	303205	0.471647	0.00361913	0.0760382	14.978	20.339
22568	Thoc1	5xFAD	0.32905	-0.0602896	309836	0.481962	0.0910312	0.493705	20.8517	24.2585
22569	Usp14	5xFAD	0.190452	-0.0344221	314434	0.489114	0.217745	0.672035	13.069	15.1483
22570	Rock1	5xFAD	0.605649	-0.23782	281602	0.438044	1.309699103738e-06	0.000372567	32.746	44.2797
22571	Greb1l	5xFAD	0.1366	0.0259965	328248	0.510602	0.12969	0.590081	9.69163	7.52119
22572	Esco1	5xFAD	0.279574	-0.0880995	305686	0.475507	0.0165006	0.19977	17.6211	22.3517
22573	Snrpd1	5xFAD	0.0573493	-0.0274888	314611	0.48939	0.0540272	0.38932	3.81791	5.9322
22574	Abhd3	5xFAD	0.33475	-0.0341893	313596	0.48781	0.225422	0.672035	17.9148	20.7627
22575	4930563E18Rik	5xFAD	0.0033837	0.00226469	321564	0.500205	0.816527	1	0.146843	0.105932
22576	Mib1	5xFAD	0.569076	-0.0984057	302926	0.471214	0.0197304	0.219411	31.2775	37.3941
22577	Mir133a-1hg	5xFAD	0.0264278	-0.0116396	318588	0.495575	0.238274	0.672035	1.76211	2.64831
22578	1010001N08Rik	5xFAD	0.00249588	-0.000416113	321223	0.499675	0.763828	1	0.146843	0.211864
22579	Gata6	5xFAD	0.00358977	0.00358977	321904	0.500734	0.239546	0.672035	0.146843	0
22580	Rbbp8	5xFAD	0.0532157	-0.0163741	318886	0.49604	0.450238	0.853292	4.1116	4.87288
22581	Gm50069	5xFAD	0.00485149	0.000194373	321825	0.500611	0.688924	1	0.440529	0.317797
22582	Gm6277	5xFAD	0.0552778	-0.0178952	316334	0.492069	0.102427	0.513672	2.93686	4.55508
22583	Cables1	5xFAD	0.418932	-0.0377411	311255	0.484169	0.144317	0.606893	21.4391	25.5297
22584	Tmem241	5xFAD	0.11217	-0.00587304	318639	0.495655	0.518793	0.918932	7.1953	8.15678
22585	Riok3	5xFAD	0.250099	-0.0433253	314144	0.488663	0.244693	0.67929	16.8869	18.9619
22586	Rmc1	5xFAD	0.0315183	0.010946	323349	0.502982	0.414161	0.810593	2.49633	1.90678
22587	Npc1	5xFAD	0.119685	-0.0251429	317592	0.494026	0.411166	0.810483	8.51689	9.63983
22588	Gm15956	5xFAD	0.00371374	0.000926323	322296	0.501345	0.414449	0.810593	0.587372	0.317797
22589	Ankrd29	5xFAD	0.0368765	-0.0316798	314257	0.488839	0.0158713	0.195902	2.20264	4.44915
22590	Lama3	5xFAD	0.0403878	-0.0993755	304792	0.474117	1.28303794336563e-05	0.0017414	2.93686	8.05085
22591	Ttc39c	5xFAD	0.0738778	-0.0354189	319163	0.49647	0.59749	1	7.34214	7.83898
22592	Gm50063	5xFAD	0	0	321432	0.5	1	1	0	0
22593	Gm41668	5xFAD	0	0	321432	0.5	1	1	0	0
22594	Cabyr	5xFAD	0.0243039	-0.00416097	321216	0.499664	0.925798	1	2.0558	2.11864
22595	Osbpl1a	5xFAD	0.204465	-0.158469	292426	0.454879	6.31504253854402e-06	0.00106473	14.2438	22.8814
22596	Gm49970	5xFAD	0.000747769	-0.010925	319517	0.497021	0.0906335	0.493705	0.146843	0.741525
22597	Impact	5xFAD	0.359379	-0.179313	287682	0.4475	4.84974013529375e-06	0.000901686	22.0264	32.2034
22598	Hrh4	5xFAD	0	-0.0021365	321092	0.49947	0.39638	0.800612	0	0.105932
22599	Gm41669	5xFAD	0	0	321432	0.5	1	1	0	0
22600	AC103362.1	5xFAD	0	-0.00550604	320070	0.497881	0.089197	0.493705	0	0.423729
22601	Zfp521	5xFAD	0.661252	-0.222511	283842	0.441528	4.73529083688129e-06	0.000892635	30.9838	45.0212
22602	8430422H06Rik	5xFAD	0.00829367	-0.00577615	320126	0.497968	0.324677	0.800612	0.440529	0.847458
22603	Gm29992	5xFAD	0	0	321432	0.5	1	1	0	0
22604	Ss18	5xFAD	0.188228	-0.043266	311426	0.484436	0.0697887	0.443449	11.4537	14.7246
22605	Psma8	5xFAD	0.00604065	0.00604065	323320	0.502937	0.0184586	0.211039	0.587372	0
22606	Taf4b	5xFAD	0.0707203	-0.00573281	319038	0.496276	0.5086	0.907092	4.84581	5.61441
22607	Kctd1	5xFAD	0.243722	-0.127741	299898	0.466503	0.000877499	0.0295213	16.0059	22.2458
22608	4933424G05Rik	5xFAD	0.114672	-0.0316211	313962	0.488381	0.116352	0.553034	8.2232	10.4873
22609	Gm2629	5xFAD	0.00289247	-0.0019908	321223	0.499675	0.763828	1	0.146843	0.211864
22610	Gm50035	5xFAD	0	-0.00489564	320751	0.498941	0.229886	0.672035	0	0.211864
22611	A830021F12Rik	5xFAD	0.00506389	0.00359026	322036	0.500939	0.384875	0.800612	0.293686	0.105932
22612	Aqp4	5xFAD	0.530121	-0.147096	296100	0.460595	0.000648986	0.0239683	23.0543	32.3093
22613	Gm50048	5xFAD	0.0237623	-0.0114475	318078	0.494784	0.117208	0.555353	1.17474	2.22458
22614	Chst9	5xFAD	0.0776242	-0.0149743	317073	0.493219	0.275257	0.734066	5.72687	7.09746
22615	Gm50076	5xFAD	0	0	321432	0.5	1	1	0	0
22616	Cdh2	5xFAD	0.930809	0.030033	324015	0.504018	0.756513	1	40.2349	41.8432
22617	Gm15485	5xFAD	0.000877353	-0.00130975	321563	0.500204	0.817898	1	0.146843	0.105932
22618	Gm15328	5xFAD	0.00939282	0.00662935	322902	0.502287	0.245086	0.679555	0.881057	0.423729
22619	1700001G01Rik	5xFAD	0	0	321432	0.5	1	1	0	0
22620	Gm50084	5xFAD	0	0	321432	0.5	1	1	0	0
22621	Gm31086	5xFAD	0	0	321432	0.5	1	1	0	0
22622	Dsc3	5xFAD	0.00100656	-0.00187087	320202	0.498087	0.209848	0.672035	0.146843	0.529661
22623	Dsc2	5xFAD	0.000650192	-0.00298781	320670	0.498814	0.471682	0.878296	0.293686	0.529661
22624	Dsg1c	5xFAD	0	0	321432	0.5	1	1	0	0
22625	Dsg1a	5xFAD	0	0	321432	0.5	1	1	0	0
22626	Dsg1b	5xFAD	0	0	321432	0.5	1	1	0	0
22627	Dsg3	5xFAD	0.000747769	-0.00215531	320882	0.499144	0.492728	0.890486	0.146843	0.317797
22628	Dsg2	5xFAD	0.0393081	0.0149656	324215	0.504329	0.278083	0.739258	3.0837	2.22458
22629	Gm16090	5xFAD	0	-0.0015676	321092	0.49947	0.39638	0.800612	0	0.105932
22630	Ttr	5xFAD	0.00105543	-0.00143192	321563	0.500204	0.817898	1	0.146843	0.105932
22631	B4galt6	5xFAD	0.11114	-0.0178606	317175	0.493378	0.357875	0.800612	8.2232	9.5339
22632	Trappc8	5xFAD	0.332425	-0.0549484	310800	0.483461	0.11742	0.555582	20.2643	23.6229
22633	Rnf125	5xFAD	0.00339749	-0.00538259	320797	0.499012	0.596894	1	0.440529	0.635593
22634	Rnf138	5xFAD	0.175471	-0.0716233	306244	0.476375	0.00780697	0.126369	11.7474	16.4195
22635	Mep1b	5xFAD	0	0	321432	0.5	1	1	0	0
22636	Garem1	5xFAD	0.399373	-0.195357	288263	0.448404	8.37405271622916e-06	0.00128426	22.7606	32.839
22637	Klhl14	5xFAD	0.0246835	0.0062531	321016	0.499353	0.806012	1	1.0279	1.16525
22638	4930426D05Rik	5xFAD	0.000266649	-0.000285672	321563	0.500204	0.817898	1	0.146843	0.105932
22639	Ccdc178	5xFAD	0	-0.00372187	320070	0.497881	0.089197	0.493705	0	0.423729
22640	Asxl3	5xFAD	0.0777454	0.0403103	332156	0.516682	0.00306105	0.0682763	7.1953	3.91949
22641	Nol4	5xFAD	0.671807	-0.131057	300510	0.467456	0.00949101	0.14313	33.1865	39.3008
22642	Dtna	5xFAD	1.51594	-0.231292	293770	0.45697	0.00224673	0.0554937	57.2687	63.7712
22643	Gm47898	5xFAD	0.0247867	0.00384017	321730	0.500463	0.876405	1	1.46843	1.37712
22644	Gm15972	5xFAD	0.0235374	-0.00215083	320244	0.498152	0.550622	0.954142	1.32159	1.69492
22645	Mapre2	5xFAD	0.316464	-0.132362	296236	0.460807	0.000317408	0.0148809	19.6769	27.2246
22646	Zfp397	5xFAD	0.117483	-0.0345776	315594	0.49092	0.219762	0.672035	8.51689	10.2754
22647	Zfp35	5xFAD	0.0221248	-0.00865202	319254	0.496613	0.353621	0.800612	1.76211	2.43644
22648	Zfp24	5xFAD	0.0936503	-0.0052887	317617	0.494066	0.337511	0.800612	5.72687	6.99153
22649	Ino80c	5xFAD	0.00954188	-0.00411354	320266	0.498185	0.418135	0.813873	0.587372	0.95339
22650	Galnt1	5xFAD	0.362507	-0.036954	313600	0.487817	0.251759	0.688842	20.9985	23.7288
22651	Gm38410	5xFAD	0	0	321432	0.5	1	1	0	0
22652	2700062C07Rik	5xFAD	0.122254	-0.0137964	322068	0.500989	0.888727	1	8.81057	8.47458
22653	Rprd1a	5xFAD	0.255023	-0.0258271	318451	0.495363	0.631382	1	17.3275	18.0085
22654	Slc39a6	5xFAD	0.0328613	0.00126757	324916	0.505419	0.174499	0.672035	3.23054	2.11864
22655	Elp2	5xFAD	0.130031	-0.00200312	322413	0.501526	0.837148	1	9.83847	9.42797
22656	Mocos	5xFAD	0.0278268	-0.018979	320091	0.497914	0.627799	1	2.79001	3.17797
22657	Fhod3	5xFAD	0.10187	0.0138359	326704	0.508201	0.212875	0.672035	8.37004	6.67373
22658	Tpgs2	5xFAD	0.0483003	-0.0160199	318102	0.49482	0.323368	0.800612	3.96476	4.97881
22659	AW554918	5xFAD	0.369247	-0.0740473	307030	0.477597	0.0408834	0.331758	21.8796	26.3771
22660	Celf4	5xFAD	0.25804	0.0897032	336834	0.523958	0.00360429	0.0760382	14.8311	10.1695
22661	Gm3227	5xFAD	0.00476628	0.00311954	323580	0.503341	0.0576968	0.402204	0.881057	0.211864
22662	0710001A04Rik	5xFAD	0	0	321432	0.5	1	1	0	0
22663	Gm50304	5xFAD	0.023416	0.0135948	326554	0.507967	0.0409116	0.331758	3.37739	1.80085
22664	Gm33228	5xFAD	0.0772906	0.0422288	331744	0.516041	0.00418723	0.0837879	7.04846	3.91949
22665	Gm49976	5xFAD	0.00123653	0.00123653	321904	0.500734	0.239546	0.672035	0.146843	0
22666	Gm33674	5xFAD	0	0	321432	0.5	1	1	0	0
22667	BC051408	5xFAD	0.00454115	0.00454115	322376	0.501468	0.0959764	0.493705	0.293686	0
22668	Gm33948	5xFAD	0	0	321432	0.5	1	1	0	0
22669	4930578E11Rik	5xFAD	0.000470766	0.000470766	321904	0.500734	0.239546	0.672035	0.146843	0
22670	4930527G23Rik	5xFAD	0	0	321432	0.5	1	1	0	0
22671	Gm49980	5xFAD	0.0260248	0.0010757	321648	0.500336	0.91841	1	1.76211	1.69492
22672	Pik3c3	5xFAD	0.0937949	-0.0162318	315515	0.490796	0.170053	0.660765	6.60793	8.47458
22673	Rit2	5xFAD	0.155791	0.0802764	338311	0.526256	0.000157921	0.00919905	11.3069	6.14407
22674	Syt4	5xFAD	0.0304201	0.00539736	322584	0.501792	0.691118	1	3.52423	3.17797
22675	Gm26658	5xFAD	0.0113481	0.00452992	323098	0.502591	0.338004	0.800612	1.46843	0.95339
22676	Slc25a46	5xFAD	0.240847	0.0250297	326362	0.507668	0.398662	0.802796	16.1527	14.6186
22677	B930094E09Rik	5xFAD	0	0	321432	0.5	1	1	0	0
22678	Sap130	5xFAD	0.154715	-0.0833998	305658	0.475462	0.00512759	0.095992	11.3069	15.9958
22679	Ammecr1l	5xFAD	0.0846729	-0.0820972	307836	0.47885	0.0035146	0.0748847	6.75477	10.8051
22680	Gm26533	5xFAD	0.0232528	-0.000354555	321771	0.500527	0.876392	1	1.90896	1.80085
22681	Polr2d	5xFAD	0.0232689	0.00887252	321748	0.500492	0.868568	1	1.46843	1.37712
22682	Wdr33	5xFAD	0.718461	-0.0782167	305740	0.47559	0.058537	0.405561	37.0044	43.1144
22683	Sft2d3	5xFAD	0.0356727	-0.0567351	310975	0.483734	0.00368629	0.0771615	3.37739	6.5678
22684	Lims2	5xFAD	0.0154351	-0.00914722	319089	0.496355	0.248165	0.682863	1.17474	1.90678
22685	Gpr17	5xFAD	0.000628407	-0.0005346	321563	0.500204	0.817898	1	0.146843	0.105932
22686	Myo7b	5xFAD	0	0	321432	0.5	1	1	0	0
22687	Iws1	5xFAD	0.151046	-0.0344579	313836	0.488183	0.150198	0.621126	10.7195	13.0297
22688	4933435E02Rik	5xFAD	0	-0.00194446	321092	0.49947	0.39638	0.800612	0	0.105932
22689	Proc	5xFAD	0.00155278	-0.000111633	321563	0.500204	0.817898	1	0.146843	0.105932
22690	Gm26717	5xFAD	0	0	321432	0.5	1	1	0	0
22691	Map3k2	5xFAD	0.307237	-0.0953778	303787	0.472553	0.00989449	0.146595	19.5301	24.8941
22692	Ercc3	5xFAD	0.0903786	0.00298918	322524	0.501699	0.775685	1	6.1674	5.82627
22693	A830052D11Rik	5xFAD	0.00299109	0.000777469	322034	0.500937	0.385664	0.800612	0.293686	0.105932
22694	Bin1	5xFAD	0.119329	0.0235962	326750	0.508272	0.252233	0.68979	9.98532	8.36864
22695	Gm44577	5xFAD	0.00299133	-0.000350767	321694	0.500408	0.744086	1	0.293686	0.211864
22696	Gypc	5xFAD	0.0300479	-0.0386104	313388	0.487488	0.00685461	0.11593	2.0558	4.55508
22697	Tslp	5xFAD	0	-0.00159219	321092	0.49947	0.39638	0.800612	0	0.105932
22698	Wdr36	5xFAD	0.0636806	-0.0213632	317408	0.493741	0.289043	0.758514	5.1395	6.35593
22699	2310026I22Rik	5xFAD	0.00323222	0.00189379	321831	0.500621	0.684423	1	0.440529	0.317797
22700	Camk4	5xFAD	0.127845	0.040369	331882	0.516255	0.0169228	0.202992	9.83847	6.5678
22701	Stard4	5xFAD	0.0381125	-0.00988067	321592	0.500249	0.953059	1	2.93686	2.86017
22702	Nrep	5xFAD	0.0338494	-0.01823	316866	0.492897	0.11517	0.549628	2.49633	3.91949
22703	Gm10549	5xFAD	0.00219401	0.001115	321564	0.500205	0.816527	1	0.146843	0.105932
22704	Epb41l4aos	5xFAD	0.0322841	-0.00659046	320127	0.49797	0.611101	1	2.34949	2.75424
22705	Epb41l4a	5xFAD	0.0272279	0.000362009	320853	0.499099	0.783326	1	1.61527	1.80085
22706	Apc	5xFAD	0.783859	-0.213597	286772	0.446085	4.80455200535641e-05	0.00407561	39.0602	49.4703
22707	Srp19	5xFAD	0.0573369	-0.0169156	321474	0.500065	0.990916	1	5.28634	5.19068
22708	Reep5	5xFAD	0.224261	0.00488502	319232	0.496579	0.692529	1	13.069	13.9831
22709	Pkd2l2	5xFAD	0.0815107	-0.0159367	319210	0.496543	0.586164	0.992974	6.46109	7.09746
22710	Fam13b	5xFAD	0.418026	-0.0567033	309094	0.480809	0.0893176	0.493705	24.2291	28.3898
22711	Nme5	5xFAD	0.0352709	-0.0134324	321518	0.500134	0.977448	1	3.67107	3.60169
22712	4933408B17Rik	5xFAD	0.031218	-0.00473567	322718	0.502	0.603533	1	2.64317	2.22458
22713	Brd8	5xFAD	0.275017	-0.0530067	309942	0.482128	0.0714789	0.450284	16.7401	20.4449
22714	Kif20a	5xFAD	0.0122815	0.0085918	323583	0.503346	0.0573484	0.401114	0.881057	0.211864
22715	Cdc23	5xFAD	0.10909	-0.012514	320028	0.497815	0.749144	1	7.78267	8.15678
22716	Gfra3	5xFAD	0	0	321432	0.5	1	1	0	0
22717	Cdc25c	5xFAD	0.0032433	0.0032433	321904	0.500734	0.239546	0.672035	0.146843	0
22718	Gm3550	5xFAD	0	-0.00030733	321092	0.49947	0.39638	0.800612	0	0.105932
22719	2010110K18Rik	5xFAD	0	0	321432	0.5	1	1	0	0
22720	Fam53c	5xFAD	0.0543088	0.00612253	319834	0.497515	0.619381	1	3.81791	4.34322
22721	Kdm3b	5xFAD	0.325634	-0.0836931	302770	0.470971	0.00658801	0.113328	19.2364	25.5297
22722	Reep2	5xFAD	0.0351685	-0.00299132	322443	0.501573	0.751564	1	4.25844	3.91949
22723	Egr1	5xFAD	0.0213958	-0.0196193	318436	0.49534	0.242942	0.677581	2.0558	2.9661
22724	Etf1	5xFAD	0.144582	-0.0696314	308036	0.479161	0.012457	0.168874	10.1322	14.1949
22725	Hspa9	5xFAD	0.206768	-0.0090742	320530	0.498598	0.875259	1	14.5374	14.7246
22726	Gm36037	5xFAD	0.065341	-0.00581283	318565	0.49554	0.369164	0.800612	3.52423	4.44915
22727	Gm3587	5xFAD	0.000969798	-0.00258405	321222	0.499673	0.762729	1	0.146843	0.211864
22728	Ctnna1	5xFAD	0.488816	-0.155779	292176	0.45449	0.000147452	0.00876725	25.8443	36.0169
22729	Lrrtm2	5xFAD	0.0258161	-0.00803161	319823	0.497497	0.564556	0.96956	2.79001	3.2839
22730	Gm50146	5xFAD	0.00421225	0.000264253	321224	0.499676	0.764927	1	0.146843	0.211864
22731	Sil1	5xFAD	0.236103	-0.0781144	304978	0.474404	0.00737865	0.12162	14.2438	19.3856
22732	Gm50145	5xFAD	0.00286525	-0.00129195	322164	0.501139	0.413915	0.810483	0.440529	0.211864
22733	Snhg4	5xFAD	0.0653058	0.000506473	321434	0.500003	0.999645	1	4.55213	4.55508
22734	Snhg4.1	5xFAD	0.00378423	-0.000715981	321824	0.50061	0.689675	1	0.440529	0.317797
22735	Matr3	5xFAD	0.381649	-0.0712541	305958	0.47593	0.0300569	0.281829	22.467	27.4364
22736	Gm50163	5xFAD	0.0500413	-0.00382336	318933	0.496113	0.412546	0.810483	3.23054	4.02542
22737	Paip2	5xFAD	0.306529	-0.0580953	310982	0.483745	0.117801	0.556965	19.5301	22.5636
22738	Slc23a1	5xFAD	0.00298295	-0.00613018	320798	0.499014	0.597472	1	0.440529	0.635593
22739	Mzb1	5xFAD	0.00371731	0.000395671	322166	0.501142	0.41264	0.810483	0.440529	0.211864
22740	Prob1	5xFAD	0.00841468	-0.00138811	320469	0.498502	0.446458	0.848926	0.440529	0.741525
22741	Spata24	5xFAD	0.0651634	0.0191988	324722	0.505118	0.288253	0.757209	4.40529	3.38983
22742	Dnajc18	5xFAD	0.184811	0.03336	328880	0.511586	0.155504	0.630741	13.2159	10.911
22743	1700066B19Rik	5xFAD	0.0276473	0.0156226	324112	0.504169	0.0932112	0.493705	1.46843	0.635593
22744	Ecscr	5xFAD	0.00499795	0.000583326	321354	0.499879	0.931464	1	0.293686	0.317797
22745	Tmem173	5xFAD	0.00418791	0.00169192	321696	0.500411	0.742198	1	0.293686	0.211864
22746	Ube2d2a	5xFAD	0.398413	-0.0890007	307557	0.478417	0.0566408	0.400902	24.6696	28.3898
22747	Cxxc5	5xFAD	0.0742323	-0.0181456	315896	0.491388	0.140628	0.59986	4.69897	6.46186
22748	Gm29417	5xFAD	0.00683596	0.00253762	321358	0.499884	0.934128	1	0.293686	0.317797
22749	Gm50399	5xFAD	0.00129417	-0.00464346	321011	0.499345	0.668015	1	0.293686	0.423729
22750	Gm36315	5xFAD	0	0	321432	0.5	1	1	0	0
22751	C330008A17Rik	5xFAD	0	0	321432	0.5	1	1	0	0
22752	Gm50405	5xFAD	0.00316049	0.00316049	321904	0.500734	0.239546	0.672035	0.146843	0
22753	Psd2	5xFAD	0.255226	-0.0057182	315136	0.490207	0.262211	0.708864	12.4816	14.9364
22754	Nrg2	5xFAD	0.17427	-0.00921738	322537	0.501719	0.833175	1	12.188	11.6525
22755	4930471G03Rik	5xFAD	0.00113997	-0.000480234	321694	0.500408	0.744086	1	0.293686	0.211864
22756	Pura	5xFAD	0.330609	-0.0691573	306984	0.477525	0.0361591	0.318371	20.558	25
22757	Igip	5xFAD	0.0752532	-0.043141	314440	0.489124	0.101092	0.509768	6.31424	8.36864
22758	Cystm1	5xFAD	0.133125	-0.025465	315817	0.491266	0.24457	0.679258	8.81057	10.5932
22759	Pfdn1	5xFAD	0.148953	-0.0161125	315638	0.490986	0.2462	0.680697	9.54479	11.4407
22760	Hbegf	5xFAD	0.0486382	-0.00799557	318436	0.49534	0.292575	0.764605	2.64317	3.60169
22761	Gm50199	5xFAD	0	0	321432	0.5	1	1	0	0
22762	Slc4a9	5xFAD	0.00952768	0.00309691	321148	0.499558	0.802153	1	0.440529	0.529661
22763	Ankhd1	5xFAD	0.725341	-0.159533	293752	0.456943	0.000988797	0.0321063	37.0044	46.6102
22764	Eif4ebp3	5xFAD	0.0391483	0.0196535	326909	0.50852	0.0179431	0.209791	3.0837	1.37712
22765	Sra1	5xFAD	0.0535676	-0.00758389	318090	0.494801	0.291633	0.763021	3.37739	4.44915
22766	Apbb3	5xFAD	0.0629046	0.0284813	326454	0.507813	0.0913627	0.493705	4.40529	2.86017
22767	Slc35a4	5xFAD	0.0192458	-0.015017	318060	0.494756	0.115254	0.549648	1.17474	2.22458
22768	E230025N22Rik	5xFAD	0.00046048	0.00046048	321904	0.500734	0.239546	0.672035	0.146843	0
22769	Cd14	5xFAD	0	-0.00526196	320410	0.498411	0.141208	0.59986	0	0.317797
22770	Tmco6	5xFAD	0.0293732	-0.00803954	318404	0.49529	0.226843	0.672035	1.90896	2.86017
22771	Ndufa2	5xFAD	0.0286845	-0.02501	316073	0.491664	0.0367278	0.320695	1.61527	3.2839
22772	Ik	5xFAD	0.0636809	-0.0715122	306294	0.476451	0.00044728	0.0186218	4.99266	9.63983
22773	Wdr55	5xFAD	0.00280438	-0.00878331	320708	0.498874	0.628196	1	0.734214	0.95339
22774	Dnd1	5xFAD	0.00255328	-0.00180474	320884	0.499148	0.494304	0.890486	0.146843	0.317797
22775	Hars	5xFAD	0.0415455	-0.0264756	316007	0.491561	0.121058	0.565791	3.96476	5.61441
22776	Hars2	5xFAD	0.0702484	-0.00729792	319550	0.497072	0.609164	1	5.1395	5.72034
22777	Zmat2	5xFAD	0.0455803	-0.0161177	316752	0.49272	0.136795	0.59986	3.0837	4.55508
22778	Pcdha1	5xFAD	0.003247	0.00254349	322508	0.501674	0.179396	0.672035	0.440529	0.105932
22779	Gm37751	5xFAD	0	0	321432	0.5	1	1	0	0
22780	Pcdha2	5xFAD	0	-0.000724962	321092	0.49947	0.39638	0.800612	0	0.105932
22781	Pcdha3	5xFAD	0	0	321432	0.5	1	1	0	0
22782	Pcdha4	5xFAD	0.000494674	9.71195650430018e-05	321563	0.500204	0.817898	1	0.146843	0.105932
22783	Gm38225	5xFAD	0	0	321432	0.5	1	1	0	0
22784	Pcdha5	5xFAD	0.000440555	0.000440555	321904	0.500734	0.239546	0.672035	0.146843	0
22785	Gm37753	5xFAD	0	0	321432	0.5	1	1	0	0
22786	Pcdha6	5xFAD	0.000442548	0.000442548	321904	0.500734	0.239546	0.672035	0.146843	0
22787	Pcdha7	5xFAD	0	-0.000773401	321092	0.49947	0.39638	0.800612	0	0.105932
22788	Pcdha8	5xFAD	0	0	321432	0.5	1	1	0	0
22789	Pcdha9	5xFAD	0.00376655	0.00376655	322848	0.502203	0.0413705	0.331758	0.440529	0
22790	Pcdha11	5xFAD	0.00202727	0.00117969	322506	0.501671	0.180206	0.672035	0.440529	0.105932
22791	Gm10545	5xFAD	0.000514697	-0.00284204	320668	0.498812	0.4711	0.877794	0.293686	0.529661
22792	Pcdha11.1	5xFAD	0.00423919	0.000832466	322560	0.501755	0.394779	0.800612	0.881057	0.529661
22793	Pcdha12	5xFAD	0.00404441	0.00383075	322982	0.50241	0.0836121	0.493705	0.587372	0.105932
22794	Pcdhac1	5xFAD	0	0	321432	0.5	1	1	0	0
22795	Pcdhac2	5xFAD	0.00119394	0.000886614	322036	0.50094	0.384087	0.800612	0.293686	0.105932
22796	Gm10544	5xFAD	0.0082481	0.00174332	323080	0.502564	0.34296	0.800612	1.46843	0.95339
22797	Pcdhb2	5xFAD	0.00463441	0.000585663	322165	0.50114	0.413277	0.810483	0.440529	0.211864
22798	Pcdhb3	5xFAD	0.00289481	0.00289481	321904	0.500734	0.239546	0.672035	0.146843	0
22799	Pcdhb4	5xFAD	0.00675088	0.0013232	322165	0.50114	0.413277	0.810483	0.440529	0.211864
22800	Pcdhb5	5xFAD	0.00456247	0.00456247	322376	0.501468	0.0959764	0.493705	0.293686	0
22801	Pcdhb6	5xFAD	0.00261167	-0.00263917	320882	0.499144	0.492728	0.890486	0.146843	0.317797
22802	Pcdhb7	5xFAD	0.00806276	0.00358572	321622	0.500295	0.874822	1	0.587372	0.529661
22803	Pcdhb8	5xFAD	0.00281351	0.000404592	321563	0.500204	0.817898	1	0.146843	0.105932
22804	Pcdhb9	5xFAD	0.00386351	-0.00372725	321272	0.499751	0.899602	1	0.587372	0.635593
22805	Pcdhb10	5xFAD	0.000374833	-0.00337549	321222	0.499673	0.762729	1	0.146843	0.211864
22806	Pcdhb11	5xFAD	0.00551829	-0.00541075	320801	0.499018	0.599209	1	0.440529	0.635593
22807	Gm37446	5xFAD	0	0	321432	0.5	1	1	0	0
22808	Pcdhb12	5xFAD	0.00351894	-0.00410408	320672	0.498817	0.472846	0.878925	0.293686	0.529661
22809	Pcdhb13	5xFAD	0.00819392	0.00386817	322298	0.501348	0.41337	0.810483	0.587372	0.317797
22810	Pcdhb14	5xFAD	0.0262531	-0.0299716	316296	0.49201	0.0737247	0.457839	2.34949	3.91949
22811	Pcdhb15	5xFAD	0.00107496	-0.00520575	320540	0.498612	0.319381	0.800612	0.146843	0.423729
22812	Pcdhb16	5xFAD	0.00691866	-0.0270768	316733	0.492691	0.0255216	0.25564	0.881057	2.33051
22813	Pcdhb17	5xFAD	0.025683	0.00835914	323221	0.502783	0.327306	0.800612	1.61527	1.05932
22814	Pcdhb18	5xFAD	0.00420897	-0.00191593	320465	0.498496	0.444571	0.84785	0.440529	0.741525
22815	Pcdhb19	5xFAD	0.00997406	0.00154037	321074	0.499443	0.803945	1	0.734214	0.847458
22816	Pcdhb20	5xFAD	0.00719136	0.000951294	322296	0.501345	0.414449	0.810593	0.587372	0.317797
22817	Pcdhb21	5xFAD	0.00841417	-0.00443532	321532	0.500156	0.946901	1	0.881057	0.847458
22818	Pcdhb22	5xFAD	0.0113387	-0.00429282	322598	0.501814	0.49092	0.890486	1.32159	0.95339
22819	Slc25a2	5xFAD	0	-0.00207712	321092	0.49947	0.39638	0.800612	0	0.105932
22820	Taf7	5xFAD	0.00396504	-0.00634233	319781	0.497432	0.233056	0.672035	0.440529	0.95339
22821	3222401L13Rik	5xFAD	0.06749	-0.0283898	313011	0.486901	0.0148607	0.188631	3.23054	5.9322
22822	Pcdhga1	5xFAD	0.0106842	0.00354763	320950	0.499251	0.716698	1	0.587372	0.741525
22823	Pcdhga2	5xFAD	0.00152661	-0.00400071	320202	0.498087	0.209848	0.672035	0.146843	0.529661
22824	Pcdhga3	5xFAD	0.00268482	-0.000986757	321354	0.499879	0.931464	1	0.293686	0.317797
22825	Pcdhgb1	5xFAD	0.00755819	-2.1522e-05	320339	0.4983	0.33426	0.800612	0.293686	0.635593
22826	Pcdhga4	5xFAD	0.00407197	0.00407197	322376	0.501468	0.0959764	0.493705	0.293686	0
22827	Pcdhgb2	5xFAD	0.00329617	-0.00270836	321013	0.499348	0.6695	1	0.293686	0.423729
22828	Pcdhga5	5xFAD	0.0335459	0.0152284	323704	0.503534	0.224037	0.672035	1.76211	1.05932
22829	Pcdhga6	5xFAD	0.0176262	0.00277225	321340	0.499858	0.955879	1	1.0279	1.05932
22830	Gm37165	5xFAD	0.0140171	0.00565167	322562	0.501759	0.393941	0.800612	0.881057	0.529661
22831	Pcdhga7	5xFAD	0.00540603	-0.0151238	317615	0.494063	0.0168015	0.201715	0.293686	1.48305
22832	Pcdhgb4	5xFAD	0.0185925	-0.00757644	319095	0.496365	0.249379	0.685369	1.17474	1.90678
22833	Pcdhga8	5xFAD	0.00614095	0.00151214	321018	0.499356	0.673219	1	0.293686	0.423729
22834	Pcdhgb5	5xFAD	0.0102168	-0.000696739	320863	0.499115	0.721718	1	0.881057	1.05932
22835	Pcdhga9	5xFAD	0.0179826	-0.00949269	318411	0.495301	0.151064	0.62225	1.17474	2.11864
22836	Pcdhgb6	5xFAD	0.00802637	-0.0024187	320129	0.497973	0.32579	0.800612	0.440529	0.847458
22837	Gm26672	5xFAD	0.166203	-0.153603	297682	0.463056	5.9939802467546e-05	0.0047575	11.7474	18.6441
22838	Pcdhga10	5xFAD	0.00555731	0.00145982	321356	0.499881	0.932352	1	0.293686	0.317797
22839	Pcdhgb7	5xFAD	0.00215547	-0.00731587	320201	0.498085	0.209477	0.672035	0.146843	0.529661
22840	Pcdhga11	5xFAD	0.0111059	-0.000861092	320266	0.498185	0.418135	0.813873	0.587372	0.95339
22841	Pcdhga12	5xFAD	0.0528507	-0.0273555	315188	0.490287	0.0709143	0.448292	3.67107	5.61441
22842	BC037039	5xFAD	0	-0.00825891	319389	0.496822	0.0372354	0.321078	0	0.635593
22843	Pcdhgc3	5xFAD	0.0272874	0.00268612	321658	0.500352	0.914638	1	1.76211	1.69492
22844	Pcdhgc4	5xFAD	0.0241417	-0.0114963	318340	0.495191	0.175254	0.672035	1.46843	2.43644
22845	Pcdhgc5	5xFAD	0.00712357	-0.0214703	318103	0.494822	0.0878504	0.493705	0.881057	1.90678
22846	Gm29994	5xFAD	0.0374133	-0.00247254	319372	0.496796	0.422087	0.819391	2.20264	2.86017
22847	Diaph1	5xFAD	0.213093	-0.0714879	305996	0.475988	0.0107318	0.154525	13.8032	18.6441
22848	Hdac3	5xFAD	0.100698	-0.0342701	315712	0.491102	0.207945	0.672035	7.63583	9.32203
22849	Rell2	5xFAD	0.0266088	0.0200239	328304	0.51069	0.00159106	0.0441822	3.0837	0.95339
22850	Fchsd1	5xFAD	0.0379729	0.0177982	323908	0.503851	0.263078	0.710199	2.34949	1.58898
22851	Arap3	5xFAD	0.00420405	-0.00141594	320676	0.498823	0.475179	0.879481	0.293686	0.529661
22852	Gm30093	5xFAD	0.0143153	0.00669662	321287	0.499774	0.909001	1	0.587372	0.635593
22853	Pcdh1	5xFAD	0.0326475	-0.0121233	320161	0.498023	0.666637	1	3.23054	3.60169
22854	2010320O07Rik	5xFAD	0.00412131	-0.00229905	322423	0.501542	0.409027	0.810483	0.734214	0.423729
22855	1700086O06Rik	5xFAD	0.0495316	0.00843641	322775	0.502089	0.633911	1	3.37739	2.9661
22856	Dele1	5xFAD	0.0678587	0.00886719	323320	0.502937	0.554298	0.958866	4.40529	3.81356
22857	Pcdh12	5xFAD	0	-0.00236452	321092	0.49947	0.39638	0.800612	0	0.105932
22858	Rnf14	5xFAD	0.19327	-0.0263229	318120	0.494849	0.558336	0.963206	13.6564	14.5127
22859	Gnpda1	5xFAD	0.0295066	-0.00768261	319182	0.4965	0.369204	0.800612	2.0558	2.75424
22860	Ndfip1	5xFAD	0.447399	-0.123665	299260	0.465511	0.00334824	0.0723198	25.9912	32.7331
22861	Spry4	5xFAD	0.0023638	-0.00765213	320456	0.498482	0.440341	0.844901	0.440529	0.741525
22862	9630014M24Rik	5xFAD	0.192305	-0.00993179	317356	0.493659	0.435934	0.838596	11.0132	12.3941
22863	Fgf1	5xFAD	0.161054	-0.0774328	306820	0.47727	0.00723391	0.119675	10.279	14.8305
22864	Gm5820	5xFAD	0.0726935	-0.0423073	313244	0.487264	0.039543	0.331133	4.99266	7.52119
22865	Arhgap26	5xFAD	0.690929	-0.136281	297815	0.463263	0.00418482	0.0837879	34.9486	43.1144
22866	Gm15336	5xFAD	0.0313039	-0.00355925	323347	0.502979	0.488668	0.890486	3.37739	2.75424
22867	Gm15337	5xFAD	0.00711584	0.00413445	321960	0.500821	0.641063	1	0.587372	0.423729
22868	Nr3c1	5xFAD	0.51276	-0.140151	298822	0.464829	0.0036187	0.0760382	28.6344	35.3814
22869	Gm50397	5xFAD	0	-0.00166255	320751	0.498941	0.229886	0.672035	0	0.211864
22870	Gm30961	5xFAD	0	-0.00247073	321092	0.49947	0.39638	0.800612	0	0.105932
22871	Gm41708	5xFAD	0.0218688	0.0104048	322033	0.500935	0.697699	1	1.0279	0.847458
22872	Gm50395	5xFAD	0	-0.00058676	321092	0.49947	0.39638	0.800612	0	0.105932
22873	Yipf5	5xFAD	0.150591	-0.0677992	307868	0.478901	0.0119337	0.164912	10.279	14.4068
22874	Gm31087	5xFAD	0.00270593	-0.00113326	321955	0.500814	0.644229	1	0.587372	0.423729
22875	Kctd16	5xFAD	0.306993	0.154434	341980	0.531963	3.09240018211437e-05	0.00304744	13.9501	7.73305
22876	Gm31019	5xFAD	0.000810601	0.000810601	321904	0.500734	0.239546	0.672035	0.146843	0
22877	C030017B01Rik	5xFAD	0.0229679	0.0158833	326334	0.507625	0.0266667	0.263034	2.79001	1.27119
22878	Gm31205	5xFAD	0.000618414	0.000618414	321904	0.500734	0.239546	0.672035	0.146843	0
22879	Gm50410	5xFAD	0.000628407	-0.000127645	321563	0.500204	0.817898	1	0.146843	0.105932
22880	Prelid2	5xFAD	0.0111214	0.00372359	323366	0.503008	0.144657	0.607661	1.0279	0.423729
22881	Grxcr2	5xFAD	0	0	321432	0.5	1	1	0	0
22882	Sh3rf2	5xFAD	0.00346348	-0.00912632	320119	0.497958	0.322089	0.800612	0.440529	0.847458
22883	Plac8l1	5xFAD	0.000440555	0.000440555	321904	0.500734	0.239546	0.672035	0.146843	0
22884	Lars	5xFAD	0.20632	-0.00336694	323962	0.503936	0.658276	1	15.1248	14.089
22885	Gm4013	5xFAD	0.00378337	-0.00443352	320204	0.49809	0.21059	0.672035	0.146843	0.529661
22886	Rbm27	5xFAD	0.187769	-0.117592	298120	0.463736	0.00014381	0.00865568	13.069	20.1271
22887	Tcerg1	5xFAD	0.236582	-0.0636318	306294	0.476451	0.0156684	0.194729	15.2717	20.1271
22888	Gpr151	5xFAD	0	0	321432	0.5	1	1	0	0
22889	Gm50214	5xFAD	0.00220073	0.00187324	321564	0.500205	0.816527	1	0.146843	0.105932
22890	C030004G16Rik	5xFAD	0.000442548	-2.12264e-05	321563	0.500204	0.817898	1	0.146843	0.105932
22891	Ppp2r2b	5xFAD	1.20507	-0.157992	300142	0.466882	0.0160108	0.197283	48.8987	56.1441
22892	4933407I08Rik	5xFAD	0.00395155	0.00030063	323152	0.502676	0.249762	0.68565	1.17474	0.635593
22893	4930588A03Rik	5xFAD	0.000994893	0.000994893	321904	0.500734	0.239546	0.672035	0.146843	0
22894	Stk32a	5xFAD	0.00671378	-0.0107028	320374	0.498354	0.493952	0.890486	0.734214	1.05932
22895	Dpysl3	5xFAD	0.092928	-0.0944054	306378	0.476584	0.0016524	0.0451252	7.04846	11.5466
22896	Eif3j2	5xFAD	0.00839506	-0.00134036	322212	0.501213	0.573294	0.977824	0.881057	0.635593
22897	AC156546.1	5xFAD	0.00758511	-0.00309875	320985	0.499305	0.791861	1	1.0279	1.16525
22898	Jakmip2	5xFAD	0.190053	-0.00981458	321984	0.500859	0.920777	1	13.8032	13.3475
22899	Gm50207	5xFAD	0	0	321432	0.5	1	1	0	0
22900	Spinkl	5xFAD	0	0	321432	0.5	1	1	0	0
22901	Gm41717	5xFAD	0.000855107	-0.00345621	321222	0.499673	0.762729	1	0.146843	0.211864
22902	Myot	5xFAD	0	0	321432	0.5	1	1	0	0
22903	Dcp2	5xFAD	0.0537212	-0.0354663	315251	0.490385	0.0895871	0.493705	4.25844	6.14407
22904	Mcc	5xFAD	0.656161	-0.206677	289368	0.450124	8.62510077803807e-05	0.00610638	32.1586	42.7966
22905	A930012L18Rik	5xFAD	0.02673	-0.00457903	321877	0.500692	0.843131	1	2.0558	1.90678
22906	Ythdc2	5xFAD	0.184919	-0.0288041	315880	0.491364	0.332561	0.800612	13.6564	15.2542
22907	Gm31706	5xFAD	0	-0.00311653	320410	0.498411	0.141208	0.59986	0	0.317797
22908	Kcnn2	5xFAD	0.871742	0.152964	340292	0.529337	0.0193774	0.216372	38.326	35.5932
22909	A330093E20Rik	5xFAD	0.114915	0.0117501	323505	0.503225	0.603903	1	6.90162	6.25
22910	Trim36	5xFAD	0.00964711	0.00602698	324184	0.504282	0.0378793	0.323547	1.17474	0.317797
22911	Pggt1b	5xFAD	0.100432	-0.0401441	316562	0.492425	0.289904	0.760092	8.07636	9.42797
22912	Ccdc112	5xFAD	0.0175887	-0.0151258	318813	0.495926	0.338787	0.800612	2.49633	3.2839
22913	Gm4107	5xFAD	0.00947271	-0.00602358	320724	0.498899	0.635815	1	0.734214	0.95339
22914	Fem1c	5xFAD	0.064892	-0.0245844	316947	0.493023	0.250876	0.687466	5.43319	6.77966
22915	Ticam2	5xFAD	0	0	321432	0.5	1	1	0	0
22916	Tmed7	5xFAD	0.0701737	-0.0237719	317630	0.494086	0.325848	0.800612	5.43319	6.5678
22917	Eif1a	5xFAD	0.0477446	0.0113768	324758	0.505175	0.263522	0.710993	4.1116	3.07203
22918	Gm3734	5xFAD	0	0	321432	0.5	1	1	0	0
22919	Cdo1	5xFAD	0.0276521	-0.0137804	319622	0.497184	0.475423	0.879591	2.20264	2.75424
22920	Atg12	5xFAD	0.112139	-0.00175224	321804	0.500579	0.93248	1	8.07636	7.94492
22921	Ap3s1	5xFAD	0.324644	-0.0611751	312372	0.485907	0.182163	0.672035	20.8517	23.1992
22922	Lvrn	5xFAD	0.000713393	-0.00144187	321563	0.500204	0.817898	1	0.146843	0.105932
22923	Arl14epl	5xFAD	0	0	321432	0.5	1	1	0	0
22924	Gm49974	5xFAD	0.00719445	0.00525373	322980	0.502407	0.0840119	0.493705	0.587372	0.105932
22925	Commd10	5xFAD	0.212434	-0.0975319	305130	0.474641	0.00840387	0.131573	14.8311	19.4915
22926	Hspe1-rs1	5xFAD	0.000494674	0.000494674	321904	0.500734	0.239546	0.672035	0.146843	0
22927	Gm49975	5xFAD	0.00149705	-0.000977704	320883	0.499146	0.493515	0.890486	0.146843	0.317797
22928	Sema6a	5xFAD	0.126058	-0.0910796	306200	0.476305	0.0030127	0.0673638	8.66373	13.2415
22929	Gm50086	5xFAD	0	0	321432	0.5	1	1	0	0
22930	9130209A04Rik	5xFAD	0	0	321432	0.5	1	1	0	0
22931	Gm50223	5xFAD	0	0	321432	0.5	1	1	0	0
22932	Gm5095	5xFAD	0.00575431	0.000439181	320678	0.498828	0.476933	0.881183	0.293686	0.529661
22933	Gm4146	5xFAD	0.000549004	-0.00193856	321222	0.499673	0.762729	1	0.146843	0.211864
22934	G630055G22Rik	5xFAD	0.00401825	-0.00174637	321354	0.499878	0.930577	1	0.293686	0.317797
22935	Eno1b	5xFAD	0.00167273	-0.00030333	321563	0.500204	0.817898	1	0.146843	0.105932
22936	Gm50229	5xFAD	0	0	321432	0.5	1	1	0	0
22937	Dtwd2	5xFAD	0.0757199	0.0202058	325318	0.506045	0.258114	0.701071	5.43319	4.23729
22938	Gm16283	5xFAD	0.00856259	0.00168943	321487	0.500086	0.958945	1	0.440529	0.423729
22939	Dmxl1	5xFAD	0.650388	-0.22266	283858	0.441551	6.11945820378581e-06	0.0010382	33.7739	45.8686
22940	Tnfaip8	5xFAD	0.230963	-0.154777	293979	0.457296	7.81567488444123e-06	0.00122995	12.188	20.8686
22941	C030005K06Rik	5xFAD	0.122903	-0.149894	295428	0.459551	3.6072352352533e-07	0.000174854	6.46109	14.6186
22942	Hsd17b4	5xFAD	0.126669	-0.0160535	318753	0.495833	0.5711	0.976044	8.95742	9.74576
22943	Pudp	5xFAD	0	0	321432	0.5	1	1	0	0
22944	Prr16	5xFAD	0.221092	0.00548785	324726	0.505125	0.53082	0.934328	12.6285	11.4407
22945	Gm50446	5xFAD	0	0	321432	0.5	1	1	0	0
22946	Srfbp1	5xFAD	0.0657176	-0.0127914	317807	0.494361	0.319478	0.800612	4.69897	5.82627
22947	Lox	5xFAD	0.00280272	-0.00838064	319988	0.497755	0.229062	0.672035	0.293686	0.741525
22948	Gm41724	5xFAD	0.00107496	-0.000426673	321563	0.500204	0.817898	1	0.146843	0.105932
22949	1700034E13Rik	5xFAD	0	0	321432	0.5	1	1	0	0
22950	Sncaip	5xFAD	0.180731	-0.110938	298919	0.46498	5.51600576125343e-05	0.00448299	9.54479	16.7373
22951	Ancv1r	5xFAD	0.00196779	-0.00554357	319862	0.497558	0.138216	0.59986	0.146843	0.635593
22952	Snx2	5xFAD	0.253438	-0.0961917	303398	0.471948	0.00494042	0.0933805	16.0059	21.5042
22953	Snx24	5xFAD	0.243648	-0.0444547	313294	0.487341	0.18707	0.672035	16.0059	18.4322
22954	Ppic	5xFAD	0.0572145	0.0145431	323927	0.503881	0.371637	0.800612	3.52423	2.75424
22955	Prdm6	5xFAD	0.399728	-0.0321133	316381	0.492143	0.447637	0.850322	20.1175	21.7161
22956	Gm19466	5xFAD	0.0199942	-0.00468951	320493	0.498539	0.661032	1	1.61527	1.90678
22957	Cep120	5xFAD	0.151109	-0.0318828	314952	0.48992	0.211305	0.672035	10.4258	12.3941
22958	Csnk1g3	5xFAD	0.464132	-0.0285726	315198	0.490304	0.401401	0.806874	27.1659	29.3432
22959	Redrum	5xFAD	0.00370216	0.00370216	322376	0.501468	0.0959764	0.493705	0.293686	0
22960	Gm50361	5xFAD	0	0	321432	0.5	1	1	0	0
22961	9330117O12Rik	5xFAD	0.00506502	0.00122369	321957	0.500817	0.642962	1	0.587372	0.423729
22962	Gm33732	5xFAD	0	-0.00218774	321092	0.49947	0.39638	0.800612	0	0.105932
22963	Zfp608	5xFAD	0.618048	-0.233026	284926	0.443214	8.19121968893106e-06	0.00126981	32.4523	43.1144
22964	Gm4221	5xFAD	0.0768194	-0.0342924	315274	0.49042	0.111484	0.541255	4.99266	6.88559
22965	AC163347.1	5xFAD	0	-0.00397547	320410	0.498411	0.141208	0.59986	0	0.317797
22966	Gm4230	5xFAD	0	0	321432	0.5	1	1	0	0
22967	Gramd3	5xFAD	0.378013	-0.205064	284724	0.4429	3.28698728191766e-07	0.000162228	18.7959	31.0381
22968	Aldh7a1	5xFAD	0.192579	-0.0731312	305799	0.475682	0.00562929	0.101447	11.1601	16.2076
22969	Phax	5xFAD	0.0771728	-0.048416	311718	0.484889	0.0177898	0.208959	5.1395	8.15678
22970	Tex43	5xFAD	0.00249964	-0.00589712	319863	0.497559	0.138467	0.59986	0.146843	0.635593
22971	Lmnb1	5xFAD	0.0112173	-0.0222527	316542	0.492393	0.0270403	0.263937	1.0279	2.54237
22972	March3	5xFAD	0.277715	-0.150403	296692	0.461516	0.000209628	0.0112236	16.8869	24.3644
22973	Gm15345	5xFAD	0.00143649	-0.0176742	318279	0.495095	0.0348504	0.313084	0.293686	1.27119
22974	C330018D20Rik	5xFAD	0.0236604	-0.0248774	317095	0.493254	0.105828	0.524326	2.0558	3.38983
22975	Megf10	5xFAD	0.300747	-0.100158	300450	0.467361	0.00102642	0.0330465	14.8311	22.0339
22976	Prrc1	5xFAD	0.0898434	-0.0585707	308409	0.479742	0.00451749	0.0877907	6.46109	10.4873
22977	4930511M06Rik	5xFAD	0.0670777	-0.0120042	319490	0.49698	0.583497	0.98963	4.69897	5.29661
22978	Gm19500	5xFAD	0.0111218	-0.000579776	321538	0.500165	0.943704	1	0.881057	0.847458
22979	Ctxn3	5xFAD	0.0385517	-0.00385283	319382	0.496811	0.424344	0.82242	2.20264	2.86017
22980	Ccdc192	5xFAD	0.0426358	-0.00325	319763	0.497404	0.54218	0.947771	2.64317	3.17797
22981	2210409D07Rik	5xFAD	0.00155765	0.000333979	321224	0.499676	0.764927	1	0.146843	0.211864
22982	Gm19519	5xFAD	0.00218497	-0.00695725	320329	0.498284	0.329855	0.800612	0.293686	0.635593
22983	Slc12a2	5xFAD	0.435475	-0.00425351	326022	0.507139	0.504042	0.902045	24.0822	22.0339
22984	Fbn2	5xFAD	0.127369	-0.0203298	318035	0.494716	0.448601	0.851438	7.78267	8.79237
22985	Slc27a6	5xFAD	0.000618414	0.000618414	321904	0.500734	0.239546	0.672035	0.146843	0
22986	Isoc1	5xFAD	0.0116838	-0.015175	318127	0.494859	0.0901626	0.493705	0.881057	1.90678
22987	Gm50227	5xFAD	0	0	321432	0.5	1	1	0	0
22988	Adamts19	5xFAD	0.00109041	-0.00209896	321563	0.500204	0.817898	1	0.146843	0.105932
22989	Minar2	5xFAD	0.0209788	-0.0018297	321218	0.499667	0.926485	1	2.0558	2.11864
22990	Chsy3	5xFAD	0.272469	0.0582985	331276	0.515314	0.0732567	0.456195	14.978	11.9703
22991	Gm38695	5xFAD	0	0	321432	0.5	1	1	0	0
22992	Gm4951	5xFAD	0.0299018	-0.0571633	309402	0.481287	0.000130906	0.00807602	1.76211	5.50847
22993	Gm4841	5xFAD	0.00351847	-0.00336849	320204	0.49809	0.21059	0.672035	0.146843	0.529661
22994	Gm50237	5xFAD	0.00667087	-0.00281612	320806	0.499026	0.602109	1	0.440529	0.635593
22995	F830016B08Rik	5xFAD	0.0188651	-0.00823491	317828	0.494393	0.0700877	0.444932	0.881057	2.01271
22996	Iigp1	5xFAD	0.0152377	-0.0109029	318699	0.495749	0.12526	0.576011	0.734214	1.58898
22997	Smim3	5xFAD	0.0287609	-0.0273847	316305	0.492025	0.0558949	0.398651	1.90896	3.49576
22998	Dctn4	5xFAD	0.27259	-0.185558	287632	0.447422	1.05014254230453e-06	0.000327657	17.4743	27.6483
22999	Rbm22	5xFAD	0.0818991	-0.016342	318025	0.4947	0.401955	0.807405	6.1674	7.20339
23000	Myoz3	5xFAD	0.00478954	0.00478954	322376	0.501468	0.0959764	0.493705	0.293686	0
23001	Synpo	5xFAD	0.0280119	-0.0146059	320682	0.498833	0.804156	1	3.52423	3.70763
23002	Ndst1	5xFAD	0.0919005	-0.0258744	313842	0.488194	0.0762263	0.467291	6.1674	8.58051
23003	Rps14	5xFAD	0.162721	-0.0197166	319202	0.496531	0.666387	1	11.1601	11.7585
23004	Cd74	5xFAD	0.159656	0.103485	336848	0.52398	1.66962397879268e-05	0.00204153	7.92952	3.17797
23005	Tcof1	5xFAD	0.0531069	0.0122285	323184	0.502725	0.556105	0.960867	3.81791	3.2839
23006	Arsi	5xFAD	0.00811546	-0.0125201	319013	0.496237	0.164009	0.649931	0.734214	1.48305
23007	Camk2a	5xFAD	0.171746	0.0677675	336170	0.522926	0.00212802	0.053338	12.3348	7.83898
23008	Slc6a7	5xFAD	0.0696362	0.0241847	328840	0.511523	0.0486735	0.367114	7.04846	4.76695
23009	Cdx1	5xFAD	0	-0.00359288	320751	0.498941	0.229886	0.672035	0	0.211864
23010	Pdgfrb	5xFAD	0.232406	-0.104485	299157	0.46535	0.000252829	0.0126198	12.6285	19.9153
23011	Csf1r	5xFAD	0.00522139	-0.0114745	319312	0.496701	0.109739	0.53654	0.293686	0.95339
23012	Hmgxb3	5xFAD	0.0907287	-0.0655584	308868	0.480455	0.00665012	0.113819	6.75477	10.5932
23013	Slc26a2	5xFAD	0.264141	0.0525023	329286	0.512216	0.14887	0.618019	14.2438	11.9703
23014	Pde6a	5xFAD	0.0680788	0.0201345	324106	0.50416	0.347469	0.800612	3.67107	2.86017
23015	Ppargc1b	5xFAD	0.0850673	-0.0217371	320220	0.498115	0.777953	1	7.48899	7.73305
23016	Lncbate10	5xFAD	0	0	321432	0.5	1	1	0	0
23017	Gm46637	5xFAD	0	0	321432	0.5	1	1	0	0
23018	Arhgef37	5xFAD	0.0262502	0.00743566	321194	0.49963	0.9085	1	1.61527	1.69492
23019	Csnk1a1	5xFAD	0.692446	-0.261243	278288	0.432887	3.16829275940851e-07	0.000162228	34.9486	49.2585
23020	Bvht	5xFAD	0.00869557	-0.00255006	320598	0.498703	0.547026	0.951244	0.587372	0.847458
23021	Carmn	5xFAD	0.0243489	-0.0354885	313358	0.487441	0.00383358	0.0793336	1.61527	4.13136
23022	Il17b	5xFAD	0.00261167	0.00261167	321904	0.500734	0.239546	0.672035	0.146843	0
23023	Gm38165	5xFAD	0	0	321432	0.5	1	1	0	0
23024	Pcyox1l	5xFAD	0.0220601	-0.0006659	321302	0.499797	0.951567	1	1.76211	1.80085
23025	Grpel2	5xFAD	0.031422	-0.00278499	322521	0.501694	0.671344	1	2.79001	2.43644
23026	1500015A07Rik	5xFAD	0.0586626	-0.00836561	319360	0.496778	0.536392	0.94015	4.1116	4.76695
23027	Afap1l1	5xFAD	0.263863	-0.066007	315068	0.490101	0.276679	0.736464	14.3906	15.9958
23028	Ablim3	5xFAD	0.133014	0.0295651	324743	0.50515	0.434039	0.835843	7.92952	6.99153
23029	Sh3tc2	5xFAD	0.00508092	0.00267996	321696	0.500411	0.742198	1	0.293686	0.211864
23030	Adrb2	5xFAD	0.0328961	0.0140926	322852	0.502209	0.492131	0.890486	1.90896	1.48305
23031	Gm9949	5xFAD	0	-0.00121581	321092	0.49947	0.39638	0.800612	0	0.105932
23032	Htr4	5xFAD	0.0277941	0.0122769	326026	0.507147	0.0633623	0.422493	3.23054	1.80085
23033	Fbxo38	5xFAD	0.120653	-0.0338092	315932	0.491444	0.27586	0.735437	9.98532	11.5466
23034	Spink10	5xFAD	0.0804305	0.00625814	326022	0.50714	0.258814	0.702198	7.63583	6.14407
23035	Gm36368	5xFAD	0.00197512	4.27653813486399e-05	322034	0.500937	0.385664	0.800612	0.293686	0.105932
23036	Spink7	5xFAD	0	0	321432	0.5	1	1	0	0
23037	Spink13	5xFAD	0.00242082	-0.00395419	320805	0.499025	0.601528	1	0.440529	0.635593
23038	2700046A07Rik	5xFAD	0.00410969	-0.00447742	321012	0.499347	0.668758	1	0.293686	0.423729
23039	Gm50128	5xFAD	0.00604626	0.00169009	321356	0.499881	0.932352	1	0.293686	0.317797
23040	Apcdd1	5xFAD	0.0796202	-0.0091652	318914	0.496083	0.482023	0.887896	4.69897	5.50847
23041	Napg	5xFAD	0.154489	-0.00670181	321366	0.499898	0.989876	1	11.3069	11.2288
23042	Piezo2	5xFAD	0.266225	-0.0242051	319486	0.496972	0.727904	1	13.5095	13.9831
23043	Gm26972	5xFAD	0	0	321432	0.5	1	1	0	0
23044	Txnl1	5xFAD	0.146622	-0.0227243	316344	0.492085	0.331898	0.800612	11.0132	12.5
23045	Wdr7	5xFAD	0.355295	-0.071108	307850	0.478873	0.0547126	0.392488	22.467	26.3771
23046	Gm50106	5xFAD	0.0116807	0.00986202	324998	0.505547	0.00714783	0.118817	1.32159	0.211864
23047	St8sia3os	5xFAD	0.00881497	0.0038679	322162	0.501136	0.65717	1	1.17474	0.95339
23048	St8sia3	5xFAD	0.0162016	0.00695136	324357	0.50455	0.192924	0.672035	2.49633	1.58898
23049	Onecut2	5xFAD	0.0119092	0.0107237	326088	0.507242	0.00260344	0.0610759	1.76211	0.317797
23050	Fech	5xFAD	0.14292	0.0166113	323244	0.502819	0.703317	1	9.83847	9.32203
23051	Nars	5xFAD	0.084713	0.00271702	320952	0.499254	0.900531	1	5.87372	6.03814
23052	Atp8b1	5xFAD	0.0442783	-0.00547558	322737	0.50203	0.680568	1	4.25844	3.81356
23053	A330084C13Rik	5xFAD	0.00340777	-0.000414699	320884	0.499148	0.494304	0.890486	0.146843	0.317797
23054	Nedd4l	5xFAD	0.497963	-0.128695	297276	0.462424	0.0017498	0.0468886	27.3128	35.1695
23055	Gm50368	5xFAD	0.00492258	-0.00622169	321055	0.499414	0.793754	1	0.734214	0.847458
23056	Gm29966	5xFAD	0	-0.0023528	321092	0.49947	0.39638	0.800612	0	0.105932
23057	Alpk2	5xFAD	0.00513857	0.00513857	323320	0.502937	0.0184586	0.211039	0.587372	0
23058	Gm41757	5xFAD	0	0	321432	0.5	1	1	0	0
23059	Malt1	5xFAD	0.0981095	-0.00892625	321112	0.499501	0.938525	1	7.04846	7.09746
23060	Gm30018	5xFAD	0.00502053	0.00385717	322036	0.50094	0.384087	0.800612	0.293686	0.105932
23061	Gm41760	5xFAD	0.012877	0.00221351	322816	0.502154	0.370664	0.800612	1.17474	0.741525
23062	Zfp532	5xFAD	0.404088	-0.10308	301290	0.468668	0.00589122	0.104468	23.4949	29.8729
23063	Gm50115	5xFAD	0.00531991	-0.00301295	321271	0.49975	0.898976	1	0.587372	0.635593
23064	AC132307.1	5xFAD	0.0222429	-0.00622787	319349	0.49676	0.3386	0.800612	1.46843	2.11864
23065	Oacyl	5xFAD	0.0126799	0.0104758	324321	0.504494	0.0448828	0.349998	1.32159	0.423729
23066	Sec11c	5xFAD	0.0463015	-0.0160828	320431	0.498443	0.755653	1	3.96476	4.23729
23067	Gm30094	5xFAD	0.000742707	-0.000706582	321223	0.499675	0.763828	1	0.146843	0.211864
23068	Grp	5xFAD	0.0024663	-0.00269579	321143	0.49955	0.798738	1	0.440529	0.529661
23069	Rax	5xFAD	0.0113351	-0.00607962	320594	0.498696	0.545104	0.949733	0.587372	0.847458
23070	Cplx4	5xFAD	0	-0.0018587	320751	0.498941	0.229886	0.672035	0	0.211864
23071	Lman1	5xFAD	0.178243	0.00874835	318710	0.495767	0.594394	1	10.5727	11.6525
23072	Ccbe1	5xFAD	0.0340943	-0.0220733	320890	0.499156	0.854196	1	3.37739	3.49576
23073	Gm50143	5xFAD	0.000713393	0.000713393	321904	0.500734	0.239546	0.672035	0.146843	0
23074	Gm15958	5xFAD	0.00617737	0.00617737	322376	0.501468	0.0959764	0.493705	0.293686	0
23075	Pmaip1	5xFAD	0.0032359	-0.000120938	321223	0.499675	0.763828	1	0.146843	0.211864
23076	Gm9926	5xFAD	0.00608172	0.00453327	322980	0.502407	0.0840119	0.493705	0.587372	0.105932
23077	Gm30190	5xFAD	0.00281351	0.00247503	321564	0.500205	0.816527	1	0.146843	0.105932
23078	Gm50162	5xFAD	0.000442548	0.000442548	321904	0.500734	0.239546	0.672035	0.146843	0
23079	Mc4r	5xFAD	0	0	321432	0.5	1	1	0	0
23080	Gm50166	5xFAD	0.000402143	0.000402143	321904	0.500734	0.239546	0.672035	0.146843	0
23081	Gnal	5xFAD	0.0396971	0.00938214	324918	0.505423	0.249152	0.684953	4.25844	3.17797
23082	Gm50169	5xFAD	0	-0.000663639	321092	0.49947	0.39638	0.800612	0	0.105932
23083	Chmp1b	5xFAD	0.0121902	-0.0019082	319588	0.497131	0.232956	0.672035	0.587372	1.16525
23084	Mppe1	5xFAD	0.0543593	-0.00374733	322113	0.501059	0.832371	1	4.25844	4.02542
23085	Impa2	5xFAD	0.00765598	-0.0405555	314340	0.488967	0.00251279	0.0595717	0.881057	3.07203
23086	B430212C06Rik	5xFAD	0.00284816	-0.00475492	319862	0.497558	0.138216	0.59986	0.146843	0.635593
23087	Cidea	5xFAD	0.0170799	0.010615	322232	0.501244	0.563496	0.968798	0.881057	0.635593
23088	Tubb6	5xFAD	0.00348044	-0.00154215	320884	0.499148	0.494304	0.890486	0.146843	0.317797
23089	Afg3l2	5xFAD	0.135273	0.00752451	320511	0.498567	0.847851	1	9.54479	9.85169
23090	Prelid3a	5xFAD	0.210153	-0.0236524	316688	0.49262	0.394536	0.800612	12.7753	14.3008
23091	Spire1	5xFAD	0.915472	0.0132175	319313	0.496704	0.801688	1	40.5286	45.1271
23092	Cep76	5xFAD	0.034484	0.0110811	321421	0.499983	0.996479	1	2.20264	2.22458
23093	Psmg2	5xFAD	0.0620564	-0.00638566	320172	0.49804	0.718869	1	4.69897	5.08475
23094	Ptpn2	5xFAD	0.207917	-0.052983	311942	0.485238	0.111125	0.540103	14.3906	17.161
23095	4930549G23Rik	5xFAD	0.0656326	-0.0230038	318916	0.496085	0.491869	0.890486	4.99266	5.72034
23096	Gm26910	5xFAD	0.010668	-0.00156444	320860	0.49911	0.720311	1	0.881057	1.05932
23097	Seh1l	5xFAD	0.0611243	-0.0100631	322066	0.500986	0.862601	1	5.58003	5.29661
23098	Cep192	5xFAD	0.107242	-0.0440078	311125	0.483967	0.0288142	0.274925	7.48899	10.6992
23099	Ldlrad4	5xFAD	0.513583	-0.00409044	320608	0.498717	0.909651	1	26.4317	26.8008
23100	Gm41764	5xFAD	0.02334	0.00444519	323139	0.502655	0.400192	0.804919	1.90896	1.37712
23101	Fam210a	5xFAD	0.0623656	-0.033759	316143	0.491773	0.165528	0.652519	4.99266	6.5678
23102	Rnmt	5xFAD	0.0552271	-0.0453606	314110	0.488611	0.0728627	0.454889	5.58003	7.73305
23103	Mc5r	5xFAD	0.0288321	-0.00188855	319256	0.496615	0.301082	0.779259	1.32159	2.01271
23104	Mc2r	5xFAD	0	-0.00653346	320410	0.498411	0.141208	0.59986	0	0.317797
23105	Gm29677	5xFAD	0	0	321432	0.5	1	1	0	0
23106	Gm30641	5xFAD	0	0	321432	0.5	1	1	0	0
23107	Gm50260	5xFAD	0	-0.00030733	321092	0.49947	0.39638	0.800612	0	0.105932
23108	4930546C10Rik	5xFAD	0	-0.00151052	320751	0.498941	0.229886	0.672035	0	0.211864
23109	Gm31294	5xFAD	0.00324542	0.00324542	321904	0.500734	0.239546	0.672035	0.146843	0
23110	Tcf4	5xFAD	2.41997	-0.265674	286698	0.445971	0.000193915	0.0106125	80.9104	89.3008
23111	Gm50215	5xFAD	0	-0.00107579	321092	0.49947	0.39638	0.800612	0	0.105932
23112	Ccdc68	5xFAD	0.000829444	-0.0170632	317814	0.494372	0.0120062	0.165294	0.146843	1.27119
23113	1700061H18Rik	5xFAD	0	-0.013303	318708	0.495763	0.016081	0.19743	0	0.847458
23114	Rab27b	5xFAD	0.0396024	0.00825157	326510	0.507899	0.111672	0.541796	4.99266	3.38983
23115	4930503L19Rik	5xFAD	0.0718662	-0.0171986	314962	0.489935	0.0818978	0.489705	4.40529	6.46186
23116	Stard6	5xFAD	0.0496664	0.0238276	322730	0.502019	0.590556	0.997614	2.49633	2.11864
23117	Poli	5xFAD	0.0153949	-0.00492849	322759	0.502064	0.520926	0.921868	1.90896	1.48305
23118	Mbd2	5xFAD	0.234223	-0.0609782	306524	0.476811	0.0141793	0.183932	13.9501	18.8559
23119	Gm50261	5xFAD	0.00352203	0.00352203	322376	0.501468	0.0959764	0.493705	0.293686	0
23120	Dcc	5xFAD	0.407076	0.118437	337553	0.525077	0.00619291	0.108246	18.3554	13.5593
23121	Gm31819	5xFAD	0	0	321432	0.5	1	1	0	0
23122	Gm31908	5xFAD	0	0	321432	0.5	1	1	0	0
23123	Mex3c	5xFAD	0.079053	-0.00582633	318736	0.495806	0.475333	0.879591	5.28634	6.14407
23124	Smad4	5xFAD	0.241215	-0.157556	294324	0.457832	5.05861324456526e-05	0.00422511	16.8869	24.5763
23125	Elac1	5xFAD	0.0318088	-0.0182881	319550	0.497072	0.53719	0.941201	3.37739	3.91949
23126	Me2	5xFAD	0.0398382	-0.0411609	315941	0.491459	0.135711	0.59986	4.55213	6.14407
23127	Mro	5xFAD	0.104865	-0.111117	299191	0.465403	5.78622245824795e-06	0.00100024	6.1674	13.1356
23128	Mapk4	5xFAD	0.853615	-0.1309	300326	0.467169	0.0124694	0.168874	38.4728	47.0339
23129	D730045A05Rik	5xFAD	0.00285492	-0.0109409	318841	0.49597	0.0404547	0.331758	0.146843	0.95339
23130	Gm9925	5xFAD	0.264289	-0.04968	309313	0.481148	0.041898	0.334692	13.5095	17.7966
23131	Ska1	5xFAD	0	0	321432	0.5	1	1	0	0
23132	Cxxc1	5xFAD	0.052044	0.0234786	326504	0.50789	0.074716	0.462257	4.1116	2.54237
23133	Mbd1	5xFAD	0.0894222	-0.000238307	321630	0.500308	0.961079	1	6.75477	6.67373
23134	Cfap53	5xFAD	0.00244104	-0.00015435	321224	0.499676	0.764927	1	0.146843	0.211864
23135	Myo5b	5xFAD	0.0152582	0.00505548	325325	0.506056	0.0689622	0.440466	2.49633	1.27119
23136	1700120E14Rik	5xFAD	0	0	321432	0.5	1	1	0	0
23137	Acaa2	5xFAD	0.0455972	-0.0138741	319182	0.496499	0.456926	0.861098	3.23054	3.91949
23138	Lipg	5xFAD	0.0047051	0.00449144	322509	0.501675	0.178992	0.672035	0.440529	0.105932
23139	9030625G05Rik	5xFAD	0	0	321432	0.5	1	1	0	0
23140	Rpl17	5xFAD	0.132011	0.000583567	322491	0.501647	0.823389	1	9.69163	9.32203
23141	BC031181	5xFAD	0.121154	-0.0177918	317132	0.493312	0.339128	0.800612	7.63583	9.00424
23142	Dym	5xFAD	0.318834	-0.0207478	316718	0.492667	0.477515	0.881838	20.1175	21.5042
23143	Gm20544	5xFAD	0.0028878	-0.000700275	321224	0.499676	0.764927	1	0.146843	0.211864
23144	Smad7	5xFAD	0.0587392	-0.0411857	312508	0.486119	0.0175519	0.207331	4.1116	6.88559
23145	Ctif	5xFAD	0.215533	-0.13471	295826	0.460168	6.71238702558041e-05	0.0051182	14.8311	22.4576
23146	Gm10532	5xFAD	0.0045086	-0.00229511	321482	0.500078	0.962708	1	0.440529	0.423729
23147	Zbtb7c	5xFAD	0.459053	-0.00290533	318120	0.494849	0.63952	1	23.6417	25.5297
23148	BC026513	5xFAD	0	0	321432	0.5	1	1	0	0
23149	Smad2	5xFAD	0.184555	-0.079625	304696	0.473967	0.00461997	0.0893228	12.7753	17.7966
23150	Skor2	5xFAD	0	0	321432	0.5	1	1	0	0
23151	Ier3ip1	5xFAD	0.079229	0.0174671	326173	0.507375	0.172889	0.668569	5.72687	4.23729
23152	Hdhd2	5xFAD	0.0444978	-0.034787	314069	0.488547	0.0364507	0.319736	3.67107	5.9322
23153	Katnal2	5xFAD	0.0377658	-0.00688323	321119	0.499513	0.917029	1	3.52423	3.60169
23154	Pias2	5xFAD	0.67388	0.0997094	334638	0.520543	0.0937745	0.493705	35.3891	33.0508
23155	Gm7276	5xFAD	0.00711677	0.00463342	323580	0.503341	0.0576968	0.402204	0.881057	0.211864
23156	St8sia5	5xFAD	0.0446741	-0.00109157	324545	0.504842	0.355905	0.800612	5.1395	4.13136
23157	Gm50284	5xFAD	0	0	321432	0.5	1	1	0	0
23158	Loxhd1	5xFAD	0.00195611	0.000980741	322166	0.501142	0.41264	0.810483	0.440529	0.211864
23159	Rnf165	5xFAD	0.0809152	0.0444631	334198	0.519858	0.000637823	0.0237826	7.92952	4.02542
23160	8030462N17Rik	5xFAD	0.229929	-0.0304204	315078	0.490116	0.292921	0.765288	15.4185	17.3729
23161	Haus1	5xFAD	0.011421	-0.01964	316524	0.492365	0.0118508	0.164355	0.587372	2.11864
23162	Atp5a1	5xFAD	0.258164	-0.0856971	306022	0.476028	0.0158958	0.196044	16.2996	20.9746
23163	Pstpip2	5xFAD	0.031473	0.0152067	324355	0.504547	0.193229	0.672035	2.49633	1.58898
23164	F830208F22Rik	5xFAD	0	-0.0014211	321092	0.49947	0.39638	0.800612	0	0.105932
23165	Epg5	5xFAD	0.118122	-0.0565334	311965	0.485274	0.0645957	0.426734	9.69163	12.3941
23166	Siglec15	5xFAD	0	0	321432	0.5	1	1	0	0
23167	Slc14a1	5xFAD	0.0497316	-0.0387399	313868	0.488234	0.0212377	0.229133	2.93686	5.29661
23168	Slc14a2	5xFAD	0.026869	-0.0342363	316163	0.491804	0.0446728	0.349465	1.76211	3.38983
23169	Gm6133	5xFAD	0.0068496	0.00619577	322508	0.501674	0.179396	0.672035	0.440529	0.105932
23170	4931439C15Rik	5xFAD	0	0	321432	0.5	1	1	0	0
23171	Setbp1	5xFAD	0.923045	-0.248056	283684	0.441282	1.53041523765896e-05	0.00195038	42.1439	55.6144
23172	Pard6g	5xFAD	0.0688931	-0.0662418	310320	0.482716	0.00693889	0.116991	4.99266	8.36864
23173	Adnp2	5xFAD	0.0280916	-0.0242977	316796	0.492788	0.131451	0.594311	2.93686	4.34322
23174	Rbfaos	5xFAD	0	-0.000351361	321092	0.49947	0.39638	0.800612	0	0.105932
23175	Rbfa	5xFAD	0.0214247	0.0125493	323572	0.503329	0.229999	0.672035	1.61527	0.95339
23176	Gm16286	5xFAD	0.0303832	0.00364225	321637	0.500319	0.934938	1	2.49633	2.43644
23177	Txnl4a	5xFAD	0.0209755	0.00306918	322197	0.50119	0.695033	1	1.61527	1.37712
23178	Hsbp1l1	5xFAD	0	-0.00362918	320751	0.498941	0.229886	0.672035	0	0.211864
23179	Pqlc1	5xFAD	0.0503296	-0.0167719	319198	0.496524	0.504811	0.902826	4.1116	4.76695
23180	Kcng2	5xFAD	0.00624973	0.00574763	323926	0.50388	0.0184878	0.211039	0.881057	0.105932
23181	Gm26676	5xFAD	0	0	321432	0.5	1	1	0	0
23182	Ctdp1	5xFAD	0.044109	-0.00237257	323064	0.502539	0.583258	0.989439	3.81791	3.2839
23183	Gm50209	5xFAD	0.0025045	-0.0182252	317137	0.493319	0.00547172	0.0996766	0.146843	1.48305
23184	Gm41790	5xFAD	0.00461837	0.00410019	321564	0.500205	0.816527	1	0.146843	0.105932
23185	Nfatc1	5xFAD	0.0259063	-0.0191457	317344	0.493641	0.115214	0.549648	1.90896	3.17797
23186	Atp9b	5xFAD	0.492111	-0.0866438	306018	0.476022	0.0437568	0.344384	28.3407	32.839
23187	Gm47272	5xFAD	0.0180391	-0.00406919	320949	0.499249	0.824536	1	1.76211	1.90678
23188	Sall3	5xFAD	0.0962117	-0.0349418	312156	0.485571	0.0207925	0.226217	4.84581	7.83898
23189	Gm27239	5xFAD	0.106144	0.0215822	321311	0.499812	0.973305	1	5.1395	5.29661
23190	Gm30192	5xFAD	0	0	321432	0.5	1	1	0	0
23191	Gm30288	5xFAD	0	0	321432	0.5	1	1	0	0
23192	Gm46614	5xFAD	0.00204676	0.00204676	321904	0.500734	0.239546	0.672035	0.146843	0
23193	Gm30593	5xFAD	0	0	321432	0.5	1	1	0	0
23194	B020010K11Rik	5xFAD	0.00755175	0.00545209	322036	0.50094	0.384087	0.800612	0.293686	0.105932
23195	Galr1	5xFAD	0.00353011	-0.00607779	320121	0.497961	0.322827	0.800612	0.440529	0.847458
23196	Mbp	5xFAD	0.10379	0.00669773	324472	0.50473	0.463758	0.868917	7.63583	6.67373
23197	Zfp236	5xFAD	0.191173	-0.0607131	308431	0.479776	0.0252506	0.254239	12.7753	16.7373
23198	Gm46620	5xFAD	0.00200718	0.000768668	321564	0.500205	0.816527	1	0.146843	0.105932
23199	Gm50350	5xFAD	0.000969798	-0.00972397	318837	0.495963	0.0401463	0.331758	0.146843	0.95339
23200	Gm41793	5xFAD	0	0	321432	0.5	1	1	0	0
23201	Gm50351	5xFAD	0	0	321432	0.5	1	1	0	0
23202	2210420H20Rik	5xFAD	0	0	321432	0.5	1	1	0	0
23203	Gm50356	5xFAD	0	0	321432	0.5	1	1	0	0
23204	4930445N18Rik	5xFAD	0	-0.00406681	320751	0.498941	0.229886	0.672035	0	0.211864
23205	Gm30889	5xFAD	0	-0.00145938	321092	0.49947	0.39638	0.800612	0	0.105932
23206	Zfp516	5xFAD	0.221855	-0.0646095	305886	0.475818	0.00984318	0.146368	13.5095	18.5381
23207	4930592I03Rik	5xFAD	0.000470766	-0.00102437	321563	0.500204	0.817898	1	0.146843	0.105932
23208	AC142100.1	5xFAD	0.00050122	-0.00103574	321563	0.500204	0.817898	1	0.146843	0.105932
23209	1700095A13Rik	5xFAD	0.0028489	0.0028489	321904	0.500734	0.239546	0.672035	0.146843	0
23210	4921531P14Rik	5xFAD	0.000855107	0.000855107	321904	0.500734	0.239546	0.672035	0.146843	0
23211	Gm50416	5xFAD	0	-0.00357609	321092	0.49947	0.39638	0.800612	0	0.105932
23212	Gm31621	5xFAD	0	0	321432	0.5	1	1	0	0
23213	Tshz1	5xFAD	0.129047	-0.0487275	310864	0.48356	0.0316609	0.292325	8.37004	11.6525
23214	Zadh2	5xFAD	0.130135	0.0125254	323508	0.503229	0.642216	1	8.66373	8.05085
23215	Gm31854	5xFAD	0.00280247	-0.000984132	321354	0.499879	0.931464	1	0.293686	0.317797
23216	Gm50309	5xFAD	0	-0.000389785	321092	0.49947	0.39638	0.800612	0	0.105932
23217	Zfp407	5xFAD	0.452038	-0.069443	309424	0.48132	0.104658	0.520415	26.138	29.5551
23218	Gm50311	5xFAD	0.00313898	0.00313898	321904	0.500734	0.239546	0.672035	0.146843	0
23219	Cndp1	5xFAD	0.00383782	0.00130812	321695	0.500409	0.743142	1	0.293686	0.211864
23220	Cndp2	5xFAD	0.0332041	0.00444176	323178	0.502715	0.444126	0.847687	2.34949	1.80085
23221	D030046N08Rik	5xFAD	0	0	321432	0.5	1	1	0	0
23222	Dipk1c	5xFAD	0.0225268	-0.00745103	318770	0.49586	0.197847	0.672035	1.17474	2.01271
23223	Gm38576	5xFAD	0.00145669	-0.00685369	319860	0.497555	0.137714	0.59986	0.146843	0.635593
23224	Gm17266	5xFAD	0	-0.00200747	321092	0.49947	0.39638	0.800612	0	0.105932
23225	Cyb5a	5xFAD	0.073154	-0.0413318	315726	0.491124	0.170819	0.662221	6.1674	7.83898
23226	Gm16146	5xFAD	0	0	321432	0.5	1	1	0	0
23227	Fbxo15	5xFAD	0.00510142	0.00302707	322639	0.501878	0.2185	0.672035	0.587372	0.211864
23228	Timm21	5xFAD	0.0447202	-0.0230771	316780	0.492764	0.145045	0.608758	3.23054	4.66102
23229	Gm50370	5xFAD	0.00118019	0.00118019	321904	0.500734	0.239546	0.672035	0.146843	0
23230	Neto1	5xFAD	0.146338	0.0840978	340688	0.529953	4.52379923438535e-06	0.000864778	10.7195	4.76695
23231	Gm50384	5xFAD	0	0	321432	0.5	1	1	0	0
23232	Gm50386	5xFAD	0	0	321432	0.5	1	1	0	0
23233	Cbln2	5xFAD	0.000900766	-0.000534136	320883	0.499146	0.493515	0.890486	0.146843	0.317797
23234	Gm50401	5xFAD	0.00258957	0.000724596	321488	0.500087	0.958192	1	0.440529	0.423729
23235	Socs6	5xFAD	0.130686	-0.0242484	316127	0.491748	0.282093	0.745829	9.39794	11.0169
23236	Rttn	5xFAD	0.115898	-0.0841107	304480	0.473631	0.000807904	0.0280442	7.92952	13.1356
23237	Cd226	5xFAD	0.0110916	-0.00328511	322386	0.501483	0.601702	1	1.46843	1.16525
23238	Dok6	5xFAD	0.879015	0.214042	348633	0.542312	0.000589616	0.0225742	37.5918	32.3093
23239	Gm18280	5xFAD	0	-0.0021031	321092	0.49947	0.39638	0.800612	0	0.105932
23240	Tmx3	5xFAD	0.247827	-0.107513	303031	0.471377	0.00451809	0.0877907	16.5932	21.928
23241	Gm45871	5xFAD	0.0333201	0.00509893	323614	0.503394	0.415898	0.811965	3.23054	2.54237
23242	1700030N03Rik	5xFAD	0.000618414	0.000618414	321904	0.500734	0.239546	0.672035	0.146843	0
23243	Ighmbp2	5xFAD	0.0186092	-0.0152323	317977	0.494626	0.135453	0.59986	1.46843	2.54237
23244	Mrpl21	5xFAD	0.0396274	-0.0152463	317817	0.494377	0.220383	0.672035	2.79001	3.91949
23245	Cpt1a	5xFAD	0.114001	-0.0141893	316064	0.49165	0.199377	0.672035	6.1674	7.94492
23246	Tesmin	5xFAD	0.00181607	-0.00603764	320540	0.498612	0.319381	0.800612	0.146843	0.423729
23247	Gal	5xFAD	0	0	321432	0.5	1	1	0	0
23248	Ppp6r3	5xFAD	0.51099	-0.00866447	317142	0.493328	0.570083	0.975534	28.6344	30.7203
23249	Gm48696	5xFAD	0.00235158	-0.00137951	321826	0.500613	0.688173	1	0.440529	0.317797
23250	Gm48683	5xFAD	0.00422562	-0.0132933	319432	0.496889	0.165004	0.65216	0.440529	1.05932
23251	Lrp5	5xFAD	0.0838385	-0.046982	310610	0.483165	0.0120863	0.165782	5.72687	9.11017
23252	Gm36608	5xFAD	0.00326037	0.000647204	321224	0.499676	0.764927	1	0.146843	0.211864
23253	1810055G02Rik	5xFAD	0.0253483	-0.00724672	322708	0.501984	0.606354	1	2.64317	2.22458
23254	Gm36787	5xFAD	0.00338131	0.00338131	321904	0.500734	0.239546	0.672035	0.146843	0
23255	Gm50375	5xFAD	0	-0.0023497	321092	0.49947	0.39638	0.800612	0	0.105932
23256	Kmt5b	5xFAD	0.380421	-0.043499	311541	0.484614	0.157518	0.635132	22.1733	25.4237
23257	Gm16066	5xFAD	0.0382555	-0.0147732	319460	0.496932	0.484329	0.890484	2.79001	3.38983
23258	Chka	5xFAD	0.486583	-0.0238284	314300	0.488906	0.335926	0.800612	26.7254	29.3432
23259	Gm50383	5xFAD	0.00311881	0.00311881	321904	0.500734	0.239546	0.672035	0.146843	0
23260	Tcirg1	5xFAD	0.106021	0.00715153	320050	0.497849	0.728229	1	6.1674	6.67373
23261	Ndufs8	5xFAD	0.0435621	0.00347202	321188	0.499621	0.921768	1	2.34949	2.43644
23262	Aldh3b1	5xFAD	0.0123582	0.00284318	320944	0.499242	0.71332	1	0.587372	0.741525
23263	Unc93b1	5xFAD	0.0450452	-0.024583	316782	0.492767	0.124228	0.573347	2.79001	4.23729
23264	Aldh3b2	5xFAD	0	0	321432	0.5	1	1	0	0
23265	Acy3	5xFAD	0.0046563	0.0046563	322376	0.501468	0.0959764	0.493705	0.293686	0
23266	4833408A19Rik	5xFAD	0.00459055	-0.000836912	320544	0.498619	0.321557	0.800612	0.146843	0.423729
23267	Nudt8	5xFAD	0.00834056	0.00202717	321620	0.500293	0.875479	1	0.587372	0.529661
23268	Doc2g	5xFAD	0.0524737	0.0157761	325656	0.506571	0.137755	0.59986	3.96476	2.64831
23269	Ndufv1	5xFAD	0.0499233	-0.0173553	318679	0.495718	0.423071	0.820768	4.25844	5.08475
23270	Gstp1	5xFAD	0.0276008	0.0098879	324082	0.504122	0.207875	0.672035	2.20264	1.37712
23271	Gstp2	5xFAD	0.000266649	-0.00192204	321563	0.500204	0.817898	1	0.146843	0.105932
23272	Cdk2ap2	5xFAD	0.0370131	0.00185699	321304	0.499801	0.959894	1	2.49633	2.54237
23273	Pitpnm1	5xFAD	0.0617394	0.0303494	325794	0.506786	0.149243	0.61879	4.40529	3.07203
23274	Aip	5xFAD	0.0407111	0.00101954	320946	0.499244	0.849896	1	2.49633	2.64831
23275	Tmem134	5xFAD	0.028658	-0.0226828	317247	0.49349	0.126353	0.579369	2.20264	3.49576
23276	Cabp4	5xFAD	0.00513991	0.00165139	321488	0.500087	0.958192	1	0.440529	0.423729
23277	Gpr152	5xFAD	0.00465507	0.00465507	322376	0.501468	0.0959764	0.493705	0.293686	0
23278	Coro1b	5xFAD	0.0384162	0.0140946	323216	0.502776	0.434011	0.835843	2.34949	1.80085
23279	Ptprcap	5xFAD	0.00213427	0.000184161	322034	0.500937	0.385664	0.800612	0.293686	0.105932
23280	Rps6kb2	5xFAD	0.206481	0.0334372	330115	0.513507	0.106794	0.527557	14.2438	11.4407
23281	Carns1	5xFAD	0.0158878	0.00107668	320405	0.498402	0.506701	0.904953	0.734214	1.05932
23282	Gm17552	5xFAD	0.00297507	0.00297507	322376	0.501468	0.0959764	0.493705	0.293686	0
23283	Tbc1d10c	5xFAD	0.00170944	0.000964637	321564	0.500205	0.816527	1	0.146843	0.105932
23284	Ppp1ca	5xFAD	0.0556961	0.0186133	323107	0.502606	0.566844	0.971891	3.67107	3.17797
23285	Rad9a	5xFAD	0.000442548	-0.00933733	319517	0.497021	0.0906335	0.493705	0.146843	0.741525
23286	Gm30082	5xFAD	0.0148697	0.0124599	323451	0.503141	0.0395234	0.331132	0.734214	0.105932
23287	Clcf1	5xFAD	0.00974371	-0.0078758	320170	0.498037	0.455918	0.859871	0.881057	1.27119
23288	Pold4	5xFAD	0.0348959	0.0018792	323751	0.503607	0.329876	0.800612	2.64317	1.90678
23289	1500032F14Rik	5xFAD	0.00870071	0.00619223	321828	0.500616	0.686672	1	0.440529	0.317797
23290	Ssh3	5xFAD	0.04829	0.0125222	324893	0.505384	0.252563	0.690485	4.25844	3.17797
23291	Ankrd13d	5xFAD	0.170627	0.0408988	331386	0.515485	0.0491627	0.369673	12.7753	9.63983
23292	Gm50152	5xFAD	0.0607906	0.0206674	329992	0.513315	0.00913132	0.139096	5.87372	3.17797
23293	Grk2	5xFAD	0.0563986	-0.0104862	319086	0.496351	0.492139	0.890486	4.25844	4.97881
23294	Kdm2a	5xFAD	0.523937	-0.122094	299844	0.466418	0.00580851	0.103391	29.3686	36.1229
23295	Rhod	5xFAD	0.016076	0.00429025	322013	0.500904	0.707294	1	1.0279	0.847458
23296	A930001C03Rik	5xFAD	0.00109244	-0.00442346	320881	0.499143	0.491941	0.890486	0.146843	0.317797
23297	Syt12	5xFAD	0.0208342	-0.0148564	319157	0.496461	0.363907	0.800612	2.0558	2.75424
23298	Pcx	5xFAD	0.19104	-0.0956302	300135	0.466872	0.000201499	0.0108741	10.5727	17.4788
23299	Lrfn4	5xFAD	0.066845	-0.000487909	322629	0.501862	0.724367	1	4.84581	4.44915
23300	Rce1	5xFAD	0.0185445	-0.0200892	318294	0.495118	0.168783	0.657429	1.46843	2.43644
23301	Gm960	5xFAD	0.0217414	-0.00730861	319609	0.497164	0.430911	0.831704	1.76211	2.33051
23302	Sptbn2	5xFAD	0.0941608	0.0423285	330608	0.514273	0.0222143	0.235974	8.2232	5.40254
23303	Rbm4b	5xFAD	0.0891166	-0.0461832	313288	0.487332	0.0598963	0.410577	6.31424	8.79237
23304	Rbm4	5xFAD	0.145523	-0.0325145	313640	0.487878	0.128222	0.585268	9.83847	12.2881
23305	Rbm14	5xFAD	0.052618	-0.00619677	323221	0.502783	0.593383	1	4.84581	4.23729
23306	Gm21844	5xFAD	0.00107725	-0.00424086	321352	0.499875	0.928801	1	0.293686	0.317797
23307	Ccs	5xFAD	0.0721279	-0.00696332	319004	0.496222	0.502509	0.899874	4.84581	5.61441
23308	Ccdc87	5xFAD	0	0	321432	0.5	1	1	0	0
23309	Ctsf	5xFAD	0.113719	0.00285723	323737	0.503586	0.60096	1	8.51689	7.73305
23310	Actn3	5xFAD	0.000855723	-0.00290467	320883	0.499146	0.493515	0.890486	0.146843	0.317797
23311	Zdhhc24	5xFAD	0.0451622	0.00138771	323752	0.503608	0.427699	0.827151	3.81791	3.07203
23312	Bbs1	5xFAD	0.0413163	0.0082801	325227	0.505903	0.186429	0.672035	3.96476	2.75424
23313	Dpp3	5xFAD	0.0387684	-0.0132435	316801	0.492796	0.103688	0.517287	2.34949	3.81356
23314	Peli3	5xFAD	0.0189134	-0.00382646	319282	0.496656	0.359847	0.800612	1.76211	2.43644
23315	Mrpl11	5xFAD	0.021663	0.00529414	325084	0.505681	0.0664736	0.43297	2.20264	1.05932
23316	Npas4	5xFAD	0.00363967	-0.0051007	319914	0.497639	0.309762	0.793328	0.587372	1.05932
23317	Slc29a2	5xFAD	0.0224777	0.00268597	322534	0.501714	0.564063	0.969157	1.61527	1.27119
23318	B4gat1	5xFAD	0.102871	0.0436447	329419	0.512424	0.0163931	0.199211	5.87372	3.38983
23319	Brms1	5xFAD	0.0493597	-0.0156666	319201	0.49653	0.484684	0.890486	3.67107	4.34322
23320	Rin1	5xFAD	0.0290265	0.01285	325082	0.505678	0.130144	0.591159	2.93686	1.80085
23321	Cd248	5xFAD	0.0271091	0.00608122	321668	0.500367	0.910868	1	1.76211	1.69492
23322	Tmem151a	5xFAD	0.0354269	0.00319465	322774	0.502088	0.654725	1	3.81791	3.38983
23323	Gm46658	5xFAD	0.00162394	-0.00189623	321693	0.500406	0.74503	1	0.293686	0.211864
23324	Yif1a	5xFAD	0.0199337	0.00305145	321861	0.500667	0.829486	1	1.61527	1.48305
23325	Cnih2	5xFAD	0.0307338	0.00491458	323899	0.503838	0.312715	0.797132	2.79001	2.01271
23326	Rab1b	5xFAD	0.0373543	0.00422925	323349	0.502982	0.455025	0.859007	2.93686	2.33051
23327	Klc2	5xFAD	0.0424338	-0.00716091	319892	0.497604	0.652088	1	4.40529	4.87288
23328	Gm10817	5xFAD	0	0	321432	0.5	1	1	0	0
23329	Pacs1	5xFAD	0.333552	-0.00228464	321232	0.499689	0.975764	1	20.4112	20.339
23330	Sf3b2	5xFAD	0.165561	0.0335708	330398	0.513948	0.0697878	0.443449	12.0411	9.2161
23331	Gm50203	5xFAD	0	-0.00264858	321092	0.49947	0.39638	0.800612	0	0.105932
23332	Gal3st3	5xFAD	0.0127044	-0.00127412	324467	0.504721	0.104318	0.519377	1.90896	0.95339
23333	Catsper1	5xFAD	0	0	321432	0.5	1	1	0	0
23334	Cst6	5xFAD	0	-0.00111026	321092	0.49947	0.39638	0.800612	0	0.105932
23335	Banf1	5xFAD	0.00621377	-0.0112742	318300	0.495128	0.036079	0.318079	0.293686	1.27119
23336	Eif1ad	5xFAD	0.0193273	0.00499948	324741	0.505147	0.102882	0.514883	2.20264	1.16525
23337	Sart1	5xFAD	0.029008	-0.0129519	317286	0.493551	0.129926	0.590617	2.20264	3.49576
23338	D330050I16Rik	5xFAD	0.0148971	-0.00188073	320057	0.497861	0.389173	0.800612	0.734214	1.16525
23339	Tsga10ip	5xFAD	0	0	321432	0.5	1	1	0	0
23340	4930481A15Rik	5xFAD	0.0126593	0.00249894	321414	0.499972	0.989912	1	0.734214	0.741525
23341	Drap1	5xFAD	0.04393	0.00412692	323656	0.50346	0.380397	0.800612	2.93686	2.22458
23342	AI837181	5xFAD	0.020807	0.00694231	321618	0.500289	0.919076	1	1.32159	1.27119
23343	Fosl1	5xFAD	0	0	321432	0.5	1	1	0	0
23344	Ccdc85b	5xFAD	0.0128141	-0.0278917	316205	0.491869	0.0199748	0.220899	1.0279	2.64831
23345	Fibp	5xFAD	0.0896836	-0.058886	309239	0.481033	0.00532367	0.0982993	5.72687	9.5339
23346	Ctsw	5xFAD	0	-0.00480598	320410	0.498411	0.141208	0.59986	0	0.317797
23347	Efemp2	5xFAD	0.0505165	0.00899192	322114	0.501061	0.812429	1	3.37739	3.17797
23348	Mus81	5xFAD	0.0468816	-0.00608815	319547	0.497068	0.529856	0.933352	3.23054	3.81356
23349	Cfl1	5xFAD	0.117097	0.00592562	322994	0.50243	0.708893	1	7.48899	6.99153
23350	Snx32	5xFAD	0.34906	-0.0315248	315168	0.490255	0.354762	0.800612	20.8517	22.8814
23351	1700020D05Rik	5xFAD	0.00221423	-0.00827676	320242	0.498148	0.408619	0.810483	0.587372	0.95339
23352	Ovol1	5xFAD	0.00317639	0.00296272	321564	0.500205	0.816527	1	0.146843	0.105932
23353	1810058N15Rik	5xFAD	0	0	321432	0.5	1	1	0	0
23354	Ap5b1	5xFAD	0.00842182	0.00635465	322508	0.501674	0.179396	0.672035	0.440529	0.105932
23355	Rnaseh2c	5xFAD	0.0339167	-0.00462455	321832	0.500622	0.878996	1	2.79001	2.64831
23356	Kat5	5xFAD	0.0314765	-0.000861701	321600	0.500261	0.94669	1	2.49633	2.43644
23357	Rela	5xFAD	0.0887053	-0.0181346	318024	0.494699	0.387315	0.800612	5.72687	6.77966
23358	Sipa1	5xFAD	0.0497634	0.00760008	321414	0.499972	0.994899	1	2.93686	2.9661
23359	Pcnx3	5xFAD	0.085109	0.00289402	323962	0.503936	0.494143	0.890486	6.02056	5.19068
23360	Map3k11	5xFAD	0.0293589	0.0132864	323368	0.503012	0.310671	0.793982	1.76211	1.16525
23361	Gm50315	5xFAD	0	-0.00386119	320751	0.498941	0.229886	0.672035	0	0.211864
23362	Kcnk7	5xFAD	0.0167235	0.00874636	322228	0.501238	0.565449	0.97048	0.881057	0.635593
23363	Ehbp1l1	5xFAD	0.0233394	-0.0156405	318350	0.495206	0.218664	0.672035	1.90896	2.86017
23364	Gm16538	5xFAD	0.00289247	0.00289247	321904	0.500734	0.239546	0.672035	0.146843	0
23365	Fam89b	5xFAD	0.0336119	-0.00216001	321022	0.499362	0.865163	1	2.20264	2.33051
23366	Znrd2	5xFAD	0.00926303	-0.00180987	320598	0.498703	0.547026	0.951244	0.587372	0.847458
23367	Ltbp3	5xFAD	0.107287	0.00794045	321942	0.500793	0.900658	1	6.90162	6.77966
23368	Scyl1	5xFAD	0.0387024	0.00166481	321583	0.500235	0.957821	1	3.23054	3.17797
23369	Malat1	5xFAD	6.48051	0.108967	373166	0.580475	2.97289816543061e-08	2.7827351965729e-05	100	100
23370	Neat1	5xFAD	0.976853	0.0497373	324411	0.504634	0.722004	1	40.8223	42.7966
23371	Frmd8os	5xFAD	0.00871149	0.00205909	321620	0.500292	0.876136	1	0.587372	0.529661
23372	Frmd8	5xFAD	0.026909	-0.0198303	316759	0.492731	0.0621547	0.41716	1.61527	3.07203
23373	Slc25a45	5xFAD	0.0128646	0.000162541	320606	0.498715	0.550879	0.954344	0.587372	0.847458
23374	Tigd3	5xFAD	0	0	321432	0.5	1	1	0	0
23375	Dpf2	5xFAD	0.109694	-0.00862395	321846	0.500644	0.926001	1	8.37004	8.15678
23376	Gm42067	5xFAD	0.0846457	0.0261136	325203	0.505866	0.24423	0.679057	4.84581	3.70763
23377	Cdc42ep2	5xFAD	0.00605593	-0.00423819	319318	0.496712	0.110917	0.539674	0.293686	0.95339
23378	Pola2	5xFAD	0.0217959	-0.00176061	321964	0.500828	0.796835	1	1.76211	1.58898
23379	Slc22a20	5xFAD	0	-0.00209283	321092	0.49947	0.39638	0.800612	0	0.105932
23380	Capn1	5xFAD	0.0179209	-0.00596122	319303	0.496688	0.265013	0.714306	1.0279	1.69492
23381	Gm10814	5xFAD	0	-0.00124073	320751	0.498941	0.229886	0.672035	0	0.211864
23382	Syvn1	5xFAD	0.0745955	0.0180467	324034	0.504048	0.446129	0.848706	5.1395	4.34322
23383	Mrpl49	5xFAD	0.0134572	0.00665557	322228	0.501238	0.565449	0.97048	0.881057	0.635593
23384	Fau	5xFAD	0.143869	0.00190627	324260	0.504399	0.549878	0.953523	9.98532	9.00424
23385	Znhit2	5xFAD	0.0128013	0.00563015	322095	0.501031	0.600254	1	0.734214	0.529661
23386	Tm7sf2	5xFAD	0.076763	-0.012687	318764	0.495851	0.468628	0.874982	4.99266	5.82627
23387	Vps51	5xFAD	0.0316869	-0.002068	319433	0.49689	0.407268	0.810483	1.90896	2.54237
23388	Tmem262	5xFAD	0	-0.00384889	320751	0.498941	0.229886	0.672035	0	0.211864
23389	Zfpl1	5xFAD	0.0421308	0.00675044	323479	0.503184	0.435461	0.838102	3.0837	2.43644
23390	Gm550	5xFAD	0	0	321432	0.5	1	1	0	0
23391	Naaladl1	5xFAD	0.0136152	0.00372989	321884	0.500704	0.753623	1	0.881057	0.741525
23392	Sac3d1	5xFAD	0.0050927	0.00203829	322166	0.501142	0.41264	0.810483	0.440529	0.211864
23393	Snx15	5xFAD	0.108611	-0.0027716	320909	0.499186	0.902842	1	7.48899	7.62712
23394	Arl2	5xFAD	0.0359471	-0.0141981	318022	0.494696	0.235232	0.672035	2.64317	3.70763
23395	Batf2	5xFAD	0.00626173	0.00626173	322376	0.501468	0.0959764	0.493705	0.293686	0
23396	Majin	5xFAD	0	-0.00692292	320410	0.498411	0.141208	0.59986	0	0.317797
23397	Gpha2	5xFAD	0	-0.00187458	321092	0.49947	0.39638	0.800612	0	0.105932
23398	Ppp2r5b	5xFAD	0.0593843	0.0137992	324748	0.505158	0.309236	0.792554	4.84581	3.81356
23399	Atg2a	5xFAD	0.0464292	-0.0219549	316744	0.492708	0.175122	0.672035	3.96476	5.40254
23400	Gm14963	5xFAD	0	-0.00174537	321092	0.49947	0.39638	0.800612	0	0.105932
23401	Ehd1	5xFAD	0.0520293	0.0151703	323077	0.502559	0.573813	0.978462	3.67107	3.17797
23402	Cdc42bpg	5xFAD	0.025493	-0.0181707	318776	0.495868	0.25112	0.687747	1.61527	2.43644
23403	Men1	5xFAD	0.0389804	0.00860064	322470	0.501615	0.678761	1	2.64317	2.33051
23404	Map4k2	5xFAD	0.122433	0.0161641	327694	0.509741	0.165246	0.652212	9.69163	7.62712
23405	Gm14966	5xFAD	0.101543	-0.00645641	319710	0.497322	0.678303	1	6.75477	7.30932
23406	Sf1	5xFAD	0.282908	-0.117368	297728	0.463128	0.000449341	0.0186501	17.6211	25
23407	Pygm	5xFAD	0.0564403	-0.0211498	318096	0.494811	0.29959	0.776159	3.52423	4.55508
23408	Rasgrp2	5xFAD	0.0248437	0.00831339	322886	0.502262	0.436561	0.839565	1.61527	1.16525
23409	Gm14965	5xFAD	0	0	321432	0.5	1	1	0	0
23410	Nrxn2	5xFAD	0.400125	-0.0260562	316356	0.492105	0.466583	0.872453	22.9075	24.4703
23411	Gm14964	5xFAD	0.322548	-0.177007	290672	0.452152	8.5221729735966e-06	0.00129963	17.6211	27.3305
23412	Slc22a12	5xFAD	0	0	321432	0.5	1	1	0	0
23413	2410152P15Rik	5xFAD	0.000266649	0.000266649	321904	0.500734	0.239546	0.672035	0.146843	0
23414	CAAA01066123.1	5xFAD	0	0	321432	0.5	1	1	0	0
23415	Rps6ka4	5xFAD	0.00139399	-0.00479023	320670	0.498815	0.472264	0.878656	0.293686	0.529661
23416	Ccdc88b	5xFAD	0.0050116	0.00197936	322637	0.501874	0.219265	0.672035	0.587372	0.211864
23417	Prdx5	5xFAD	0.0361867	-0.0299427	317037	0.493163	0.142929	0.603794	2.79001	4.13136
23418	Trmt112	5xFAD	0.0351652	0.00102437	321891	0.500714	0.861295	1	2.79001	2.64831
23419	Esrra	5xFAD	0.0954385	-0.0557229	310502	0.482999	0.0157757	0.195363	6.60793	9.95763
23420	Catsperz	5xFAD	0.00109629	-0.00255822	320883	0.499146	0.493515	0.890486	0.146843	0.317797
23421	Kcnk4	5xFAD	0.00612791	0.00387193	322233	0.501246	0.563008	0.968311	0.881057	0.635593
23422	Gpr137	5xFAD	0.0321207	-0.0174854	318309	0.495142	0.272513	0.729162	2.64317	3.60169
23423	Bad	5xFAD	0.0514031	-0.00191674	321508	0.500117	0.979885	1	3.52423	3.49576
23424	Plcb3	5xFAD	0.0786039	0.00634785	319664	0.49725	0.602428	1	4.25844	4.87288
23425	Ppp1r14b	5xFAD	0.0514112	0.00396802	322648	0.501892	0.680251	1	3.67107	3.2839
23426	Fkbp2	5xFAD	0.0906575	-0.00433675	321358	0.499884	0.985155	1	6.46109	6.46186
23427	Vegfb	5xFAD	0.0835913	-0.0212799	318468	0.495389	0.443719	0.847328	5.58003	6.46186
23428	Dnajc4	5xFAD	0.043746	-0.00479263	318427	0.495326	0.291047	0.762285	2.64317	3.60169
23429	Nudt22	5xFAD	0.00345034	-0.0119563	319554	0.497078	0.224454	0.672035	0.587372	1.16525
23430	Trpt1	5xFAD	0.0111162	-0.0156397	318342	0.495193	0.0906257	0.493705	0.734214	1.69492
23431	Fermt3	5xFAD	0.0254126	0.0125607	323104	0.5026	0.336266	0.800612	1.46843	0.95339
23432	Stip1	5xFAD	0.0741512	-0.0208425	316960	0.493043	0.262949	0.710011	5.72687	7.09746
23433	Macrod1	5xFAD	0.133065	-0.0304054	314610	0.489387	0.16656	0.654506	9.10426	11.2288
23434	AC109619.1	5xFAD	0.0190984	0.00961367	322832	0.502179	0.365158	0.800612	1.17474	0.741525
23435	Flrt1	5xFAD	0.122788	-0.0306094	315198	0.490302	0.188692	0.672035	8.37004	10.2754
23436	Otub1	5xFAD	0.0338491	-0.0147971	319358	0.496774	0.482038	0.887896	3.0837	3.70763
23437	Cox8a	5xFAD	0.178365	-0.0410918	313150	0.487116	0.124751	0.574351	11.1601	13.7712
23438	Naa40	5xFAD	0.13869	-0.0014734	321017	0.499354	0.933016	1	10.279	10.3814
23439	Rcor2	5xFAD	0.00801411	-0.00135928	320989	0.499311	0.793683	1	1.0279	1.16525
23440	Mark2	5xFAD	0.439968	-0.00914858	319888	0.497597	0.832419	1	26.7254	27.2246
23441	Gm17227	5xFAD	0.0691963	0.00968419	323108	0.502608	0.633938	1	5.28634	4.76695
23442	Spindoc	5xFAD	0.177408	-0.0181523	317758	0.494285	0.4941	0.890486	11.8943	13.0297
23443	Gm50232	5xFAD	0.120273	-0.0632164	311308	0.484253	0.0406309	0.331758	8.66373	11.6525
23444	1700105P06Rik	5xFAD	0.0159477	-0.00230571	321799	0.500571	0.82851	1	1.17474	1.05932
23445	2700081O15Rik	5xFAD	0.148339	-0.0433346	309272	0.481084	0.0162548	0.198325	8.66373	12.6059
23446	Rtn3	5xFAD	0.724361	-0.0475814	312500	0.486105	0.277701	0.738459	36.7107	41.3136
23447	Atl3	5xFAD	0.242049	-0.0281461	312194	0.485631	0.125667	0.577198	14.6843	17.7966
23448	Plaat3	5xFAD	0.0475293	-0.0286036	314154	0.488679	0.0235998	0.244884	2.79001	5.08475
23449	Lgals12	5xFAD	0.000416815	-0.00932629	320199	0.498082	0.208738	0.672035	0.146843	0.529661
23450	Plaat5	5xFAD	0	-0.0058951	319730	0.497352	0.0573033	0.400902	0	0.529661
23451	Slc22a19	5xFAD	0	-0.000653826	321092	0.49947	0.39638	0.800612	0	0.105932
23452	Slc22a27	5xFAD	0	0	321432	0.5	1	1	0	0
23453	Slc22a28	5xFAD	0	0	321432	0.5	1	1	0	0
23454	Slc22a29	5xFAD	0	0	321432	0.5	1	1	0	0
23455	Gm41804	5xFAD	0.0200234	0.0126264	326119	0.507291	0.0121232	0.166121	2.20264	0.741525
23456	Slc22a30	5xFAD	0.000810601	0.000810601	321904	0.500734	0.239546	0.672035	0.146843	0
23457	Slc22a8	5xFAD	0.111574	-0.0195686	317596	0.494033	0.366583	0.800612	6.75477	7.94492
23458	Slc22a6	5xFAD	0.085228	-0.0647438	309854	0.48199	0.00662653	0.113631	5.43319	9.00424
23459	9830166K06Rik	5xFAD	0.0085794	0.000409739	322398	0.501503	0.596754	1	1.46843	1.16525
23460	Chrm1	5xFAD	0.00919106	-0.00276059	322429	0.501551	0.635726	1	1.90896	1.58898
23461	Slc3a2	5xFAD	0.429831	-0.0666765	306026	0.476036	0.0321176	0.295212	22.7606	28.178
23462	Snhg1	5xFAD	0.076595	-0.0112757	321724	0.500455	0.938362	1	5.87372	5.72034
23463	Wdr74	5xFAD	0.0203983	-0.0136078	319119	0.496402	0.310529	0.793982	1.61527	2.33051
23464	1700092M07Rik	5xFAD	0	0	321432	0.5	1	1	0	0
23465	Stx5a	5xFAD	0.212237	0.00506832	321970	0.500837	0.925255	1	14.6843	14.5127
23466	Nxf1	5xFAD	0.133711	0.00626548	324032	0.504044	0.575712	0.980777	9.54479	8.68644
23467	Tmem223	5xFAD	0.160233	0.0317898	326892	0.508493	0.242624	0.677018	10.1322	8.47458
23468	Tmem179b	5xFAD	0.164832	-0.0156766	314131	0.488643	0.145005	0.608758	9.2511	11.7585
23469	Taf6l	5xFAD	0.0311338	0.0160894	325839	0.506855	0.0428836	0.339975	2.64317	1.27119
23470	Polr2g	5xFAD	0.0460639	-0.00119163	323193	0.502739	0.560516	0.965678	3.96476	3.38983
23471	Zbtb3	5xFAD	0	-0.00492865	320410	0.498411	0.141208	0.59986	0	0.317797
23472	Ttc9c	5xFAD	0.0991503	-0.0207161	316438	0.492232	0.237998	0.672035	6.46109	8.05085
23473	Hnrnpul2	5xFAD	0.0885651	-0.0113576	320406	0.498405	0.806402	1	7.04846	7.30932
23474	Gng3	5xFAD	0.0260112	-0.00680922	321989	0.500866	0.846357	1	3.37739	3.17797
23475	Bscl2	5xFAD	0.115195	0.0416834	331065	0.514985	0.0177891	0.208959	8.51689	5.50847
23476	Lrrn4cl	5xFAD	0.00672519	-0.00733584	319658	0.49724	0.160667	0.641305	0.293686	0.847458
23477	Ubxn1	5xFAD	0.0373493	-0.00232828	321111	0.499501	0.909482	1	3.0837	3.17797
23478	Uqcc3	5xFAD	0.0201125	-0.00144883	320322	0.498274	0.533809	0.937454	1.0279	1.37712
23479	Lbhd1	5xFAD	0.000501341	-0.00551684	320199	0.498082	0.208738	0.672035	0.146843	0.529661
23480	1810009A15Rik	5xFAD	0.00458955	0.00145398	321490	0.50009	0.956687	1	0.440529	0.423729
23481	Ints5	5xFAD	0.0189797	0.00970158	322494	0.501652	0.506034	0.904299	1.17474	0.847458
23482	Ganab	5xFAD	0.11496	-0.00903813	319434	0.496892	0.656936	1	8.07636	8.68644
23483	B3gat3	5xFAD	0.103205	-0.042097	314883	0.489813	0.137221	0.59986	6.90162	8.89831
23484	Rom1	5xFAD	0.00580042	-0.00561015	319996	0.497765	0.231328	0.672035	0.293686	0.741525
23485	Eml3	5xFAD	0.0607727	0.0139551	323088	0.502576	0.571253	0.976188	3.67107	3.17797
23486	Gm10353	5xFAD	0.11966	-0.029603	313176	0.487158	0.0582842	0.404119	6.31424	9.00424
23487	Mta2	5xFAD	0.0507418	-0.0238311	315614	0.490951	0.094427	0.493705	3.81791	5.61441
23488	Tut1	5xFAD	0.0484014	-0.00528179	320048	0.497847	0.664699	1	3.81791	4.23729
23489	Eef1g	5xFAD	0.147812	0.00654897	319676	0.497268	0.715135	1	9.39794	10.0636
23490	Ahnak	5xFAD	0.169507	-0.0349768	311648	0.484781	0.0603105	0.4114	9.83847	13.0297
23491	Asrgl1	5xFAD	0.379832	-0.218175	285999	0.444883	9.0055244004851e-07	0.000313404	19.5301	30.9322
23492	Gm9750	5xFAD	0.111664	-0.0400837	312032	0.485377	0.023482	0.244034	5.28634	8.36864
23493	Gm50321	5xFAD	0.0184156	-0.00422912	319186	0.496507	0.218856	0.672035	0.881057	1.58898
23494	Gm50322	5xFAD	0	-0.00123851	321092	0.49947	0.39638	0.800612	0	0.105932
23495	Incenp	5xFAD	0.0126587	0.000199337	322599	0.501815	0.490548	0.890486	1.32159	0.95339
23496	Gm50340	5xFAD	0	-0.00519996	320410	0.498411	0.141208	0.59986	0	0.317797
23497	Gm36913	5xFAD	0	-0.000809748	321092	0.49947	0.39638	0.800612	0	0.105932
23498	Fth1	5xFAD	0.326379	0.0559215	331374	0.515464	0.106523	0.526312	19.0896	16.1017
23499	Best1	5xFAD	0	-0.00139224	320751	0.498941	0.229886	0.672035	0	0.211864
23500	Rab3il1	5xFAD	0.013213	-0.0286976	314614	0.489394	0.00240433	0.0580654	0.734214	2.86017
23501	Fads3	5xFAD	0.0521005	0.020384	324290	0.504445	0.30146	0.780088	3.52423	2.64831
23502	Fads2	5xFAD	0.370308	-0.0110697	315262	0.490403	0.342292	0.800612	18.2085	20.9746
23503	Fads1	5xFAD	0.104351	-0.0354611	315678	0.491049	0.180512	0.672035	6.60793	8.36864
23504	Gm10143	5xFAD	0	-0.00296832	320751	0.498941	0.229886	0.672035	0	0.211864
23505	Fen1	5xFAD	0.00234243	-0.00192477	320883	0.499146	0.493515	0.890486	0.146843	0.317797
23506	Tmem258	5xFAD	0.0712415	0.0328573	327923	0.510097	0.0264286	0.261635	4.55213	2.54237
23507	Myrf	5xFAD	0.0115457	0.000959891	321073	0.499442	0.803408	1	0.734214	0.847458
23508	Dagla	5xFAD	0.0751778	0.00763971	323369	0.503013	0.604425	1	6.02056	5.40254
23509	Gm30042	5xFAD	0	0	321432	0.5	1	1	0	0
23510	Syt7	5xFAD	0.117526	0.0260026	330251	0.513718	0.0468602	0.359024	9.83847	6.99153
23511	Lrrc10b	5xFAD	0	-0.000423205	321092	0.49947	0.39638	0.800612	0	0.105932
23512	Ppp1r32	5xFAD	0.00249642	0.000256751	321563	0.500204	0.817898	1	0.146843	0.105932
23513	Sdhaf2	5xFAD	0.0772023	-0.0344874	316440	0.492235	0.239987	0.672592	6.60793	8.05085
23514	Cpsf7	5xFAD	0.188716	-0.0492465	313980	0.488407	0.196526	0.672035	13.6564	15.678
23515	Tmem216	5xFAD	0.0658335	0.0246164	325088	0.505686	0.234354	0.672035	4.40529	3.2839
23516	Tmem138	5xFAD	0.0438462	0.000451057	324316	0.504486	0.336423	0.800612	4.1116	3.17797
23517	Cyb561a3	5xFAD	0.0261385	0.00342717	322194	0.501185	0.69617	1	1.61527	1.37712
23518	Tkfc	5xFAD	0.00286651	-0.0146983	318285	0.495105	0.0351978	0.31444	0.293686	1.27119
23519	Ddb1	5xFAD	0.0667952	-0.0543026	310034	0.482269	0.00685346	0.11593	5.28634	8.79237
23520	Vwce	5xFAD	0.00127638	-0.00322934	320541	0.498614	0.319924	0.800612	0.146843	0.423729
23521	Vps37c	5xFAD	0.0514913	-0.0190967	317204	0.493423	0.203936	0.672035	3.67107	4.97881
23522	Cd5	5xFAD	0	-0.00159219	321092	0.49947	0.39638	0.800612	0	0.105932
23523	A430093F15Rik	5xFAD	0	-0.0021516	321092	0.49947	0.39638	0.800612	0	0.105932
23524	Cd6	5xFAD	0.00317839	-0.000668357	321224	0.499676	0.764927	1	0.146843	0.211864
23525	Slc15a3	5xFAD	0.00273009	0.00251643	322509	0.501675	0.178992	0.672035	0.440529	0.105932
23526	Tmem132a	5xFAD	0.12017	0.0517397	331358	0.51544	0.0176389	0.207816	8.95742	5.9322
23527	Tmem109	5xFAD	0.0475737	-0.00132608	320217	0.49811	0.660477	1	2.79001	3.17797
23528	Prpf19	5xFAD	0.088706	-0.0209556	318604	0.4956	0.503955	0.901949	6.90162	7.73305
23529	Ccdc86	5xFAD	0.0175197	0.00846401	323165	0.502696	0.246199	0.680697	1.17474	0.635593
23530	Ms4a18	5xFAD	0	0	321432	0.5	1	1	0	0
23531	AW112010	5xFAD	0.00113345	0.00113345	322376	0.501468	0.0959764	0.493705	0.293686	0
23532	Ms4a8a	5xFAD	0	-0.00197119	321092	0.49947	0.39638	0.800612	0	0.105932
23533	1700017D01Rik	5xFAD	0.00331761	0.00331761	321904	0.500734	0.239546	0.672035	0.146843	0
23534	1700025F22Rik	5xFAD	0	0	321432	0.5	1	1	0	0
23535	4930526L06Rik	5xFAD	0	0	321432	0.5	1	1	0	0
23536	Ms4a12	5xFAD	0.00373962	0.00373962	321904	0.500734	0.239546	0.672035	0.146843	0
23537	Ms4a1	5xFAD	0.00390437	-0.00325411	320883	0.499146	0.493515	0.890486	0.146843	0.317797
23538	Ms4a14	5xFAD	0	-0.00244617	321092	0.49947	0.39638	0.800612	0	0.105932
23539	Ms4a7	5xFAD	0.00244665	-0.00159171	321223	0.499675	0.763828	1	0.146843	0.211864
23540	Ms4a4a	5xFAD	0.000248048	-0.00328931	321563	0.500204	0.817898	1	0.146843	0.105932
23541	Ms4a4c	5xFAD	0	-0.00158703	321092	0.49947	0.39638	0.800612	0	0.105932
23542	Ms4a4b	5xFAD	0.00997709	0.00370797	322298	0.501346	0.413909	0.810483	0.587372	0.317797
23543	Ms4a6c	5xFAD	0.00553177	0.00306704	322166	0.501142	0.41264	0.810483	0.440529	0.211864
23544	BE692007	5xFAD	0.00312882	0.00153663	322506	0.501671	0.180206	0.672035	0.440529	0.105932
23545	Gm8369	5xFAD	0.00152661	0.00152661	321904	0.500734	0.239546	0.672035	0.146843	0
23546	Ms4a6b	5xFAD	0.00510048	0.00289893	322506	0.501671	0.180206	0.672035	0.440529	0.105932
23547	Ms4a4d	5xFAD	0.000266649	-5.98128e-05	321563	0.500204	0.817898	1	0.146843	0.105932
23548	Ms4a6d	5xFAD	0	0	321432	0.5	1	1	0	0
23549	Ms4a2	5xFAD	0	0	321432	0.5	1	1	0	0
23550	Ms4a3	5xFAD	0	0	321432	0.5	1	1	0	0
23551	Oosp1	5xFAD	0.00382017	0.00328999	321564	0.500205	0.816527	1	0.146843	0.105932
23552	Oosp3	5xFAD	0	0	321432	0.5	1	1	0	0
23553	Cblif	5xFAD	0	-0.00154845	321092	0.49947	0.39638	0.800612	0	0.105932
23554	Mrpl16	5xFAD	0.0198442	6.74698740249294e-05	322188	0.501176	0.698446	1	1.61527	1.37712
23555	Stx3	5xFAD	0.0677881	0.0125619	326007	0.507117	0.230334	0.672035	6.75477	5.29661
23556	Olfr1417	5xFAD	0	-0.000389785	321092	0.49947	0.39638	0.800612	0	0.105932
23557	Olfr1418	5xFAD	0	0	321432	0.5	1	1	0	0
23558	Olfr1419	5xFAD	0	-0.0015971	321092	0.49947	0.39638	0.800612	0	0.105932
23559	Olfr1420	5xFAD	0	-0.00450452	320410	0.498411	0.141208	0.59986	0	0.317797
23560	Patl1	5xFAD	0.0453765	-0.0356143	314424	0.489099	0.0452011	0.351286	3.67107	5.82627
23561	Osbp	5xFAD	0.105638	-0.0330601	316292	0.492005	0.272799	0.729509	8.37004	9.85169
23562	Olfr1423	5xFAD	0	-0.000499743	321092	0.49947	0.39638	0.800612	0	0.105932
23563	Olfr1555-ps1	5xFAD	0.00930096	0.00930096	322848	0.502203	0.0413705	0.331758	0.440529	0
23564	Olfr1431	5xFAD	0	0	321432	0.5	1	1	0	0
23565	Olfr1432	5xFAD	0	0	321432	0.5	1	1	0	0
23566	Olfr235	5xFAD	0	0	321432	0.5	1	1	0	0
23567	Olfr1440	5xFAD	0	0	321432	0.5	1	1	0	0
23568	Mpeg1	5xFAD	0.0022039	-0.00162969	321222	0.499673	0.762729	1	0.146843	0.211864
23569	Dtx4	5xFAD	0.0250741	-0.0243097	319250	0.496607	0.43022	0.830902	2.64317	3.2839
23570	A330040F15Rik	5xFAD	0.0123778	-0.00960822	319666	0.497254	0.409571	0.810483	1.46843	2.01271
23571	Gm47243	5xFAD	0	-0.000423205	321092	0.49947	0.39638	0.800612	0	0.105932
23572	Fam111a	5xFAD	0.00994746	-0.0032187	320518	0.498577	0.578421	0.984281	0.881057	1.16525
23573	Gm4952	5xFAD	0.000494674	4.94832237341729e-05	321563	0.500204	0.817898	1	0.146843	0.105932
23574	Glyat	5xFAD	0	0	321432	0.5	1	1	0	0
23575	Gm15962	5xFAD	0	0	321432	0.5	1	1	0	0
23576	Cntf	5xFAD	0.0054092	0.0017094	322166	0.501142	0.41264	0.810483	0.440529	0.211864
23577	Zfp91	5xFAD	0.220181	-0.0796604	307038	0.47761	0.0201495	0.22216	15.1248	19.3856
23578	Lpxn	5xFAD	0.0129174	0.00210446	322219	0.501224	0.569855	0.975268	0.881057	0.635593
23579	Olfr1458	5xFAD	0	0	321432	0.5	1	1	0	0
23580	Olfr1459	5xFAD	0.000402143	-0.00293896	321222	0.499673	0.762729	1	0.146843	0.211864
23581	Olfr1489	5xFAD	0	0	321432	0.5	1	1	0	0
23582	Olfr1491	5xFAD	0	0	321432	0.5	1	1	0	0
23583	Olfr1505	5xFAD	0	0	321432	0.5	1	1	0	0
23584	Tle4	5xFAD	0.99831	-0.208153	293156	0.456016	0.00123463	0.0374877	44.6402	54.8729
23585	Psat1	5xFAD	0.0958835	-0.0104147	318212	0.494991	0.428288	0.827818	6.1674	7.20339
23586	Cep78	5xFAD	0.111903	-0.0269797	318159	0.494909	0.490184	0.890486	8.95742	9.85169
23587	C130060C02Rik	5xFAD	0.0177689	-0.0225009	316955	0.493036	0.0880255	0.493705	1.90896	3.2839
23588	Gnaq	5xFAD	1.05031	-0.189133	293638	0.456766	0.00173644	0.0467617	48.1645	58.5805
23589	Gm50362	5xFAD	0.00145537	0.00145537	322376	0.501468	0.0959764	0.493705	0.293686	0
23590	Gna14	5xFAD	0.013547	-0.00182431	320522	0.498585	0.580502	0.986337	0.881057	1.16525
23591	Vps13a	5xFAD	0.931476	0.0670261	328270	0.510638	0.409746	0.810483	40.8223	40.3602
23592	Gm32341	5xFAD	0.00322856	0.00322856	321904	0.500734	0.239546	0.672035	0.146843	0
23593	Prune2	5xFAD	0.130461	-0.0145267	317194	0.493408	0.367399	0.800612	8.51689	9.85169
23594	Gm50277	5xFAD	0	0	321432	0.5	1	1	0	0
23595	Gcnt1	5xFAD	0	-0.00612553	320410	0.498411	0.141208	0.59986	0	0.317797
23596	Rfk	5xFAD	0.0638699	0.0210077	322983	0.502413	0.605239	1	3.81791	3.38983
23597	Pcsk5	5xFAD	0.443167	0.007084	324398	0.504615	0.65416	1	21.4391	20.339
23598	Gm50182	5xFAD	0	0	321432	0.5	1	1	0	0
23599	Ostf1	5xFAD	0.0637605	-0.0431258	310986	0.483751	0.00720993	0.119483	4.25844	7.52119
23600	Nmrk1	5xFAD	0.0547478	-0.0336924	311410	0.48441	0.00591036	0.104655	3.52423	6.67373
23601	Carnmt1	5xFAD	0.116573	-0.0857372	302696	0.470856	0.000375503	0.0166448	8.66373	14.4068
23602	D030056L22Rik	5xFAD	0.0194123	0.00622031	321474	0.500066	0.980718	1	1.17474	1.16525
23603	Trpm6	5xFAD	0.147046	-0.0557031	309416	0.481308	0.017846	0.20926	8.81057	12.6059
23604	Rorb	5xFAD	1.27722	-0.249434	292814	0.455483	0.00112666	0.0351532	46.5492	55.1907
23605	Gm50212	5xFAD	0	-0.00256459	320751	0.498941	0.229886	0.672035	0	0.211864
23606	Gm41815	5xFAD	0.00267991	0.00267991	321904	0.500734	0.239546	0.672035	0.146843	0
23607	Gm50216	5xFAD	0	0	321432	0.5	1	1	0	0
23608	Gm3728	5xFAD	0	-0.000463774	321092	0.49947	0.39638	0.800612	0	0.105932
23609	1500015L24Rik	5xFAD	0.0177886	3.74015234234845e-05	320450	0.498472	0.599329	1	1.17474	1.48305
23610	Anxa1	5xFAD	0.0818556	0.0361347	327468	0.509389	0.0586442	0.405921	5.1395	3.2839
23611	C730002L08Rik	5xFAD	0.0407086	0.004218	322888	0.502265	0.565926	0.971176	2.79001	2.33051
23612	Aldh1a1	5xFAD	0.200494	-0.0839408	302683	0.470835	0.00073032	0.0259577	9.98532	16.1017
23613	Aldh1a7	5xFAD	0	0	321432	0.5	1	1	0	0
23614	Tmc1	5xFAD	0	0	321432	0.5	1	1	0	0
23615	Gm32750	5xFAD	0	0	321432	0.5	1	1	0	0
23616	AC106834.1	5xFAD	0	-0.00068093	321092	0.49947	0.39638	0.800612	0	0.105932
23617	Zfand5	5xFAD	0.144258	-0.114571	299620	0.466071	0.000136821	0.00832736	10.7195	17.2669
23618	Gm50255	5xFAD	0	0	321432	0.5	1	1	0	0
23619	Gda	5xFAD	0.0779737	0.0423782	332610	0.517389	0.00353648	0.0750569	7.92952	4.55508
23620	1110059E24Rik	5xFAD	0.0974375	-0.0597141	308428	0.479773	0.00432345	0.0853229	6.31424	10.3814
23621	Abhd17b	5xFAD	0.31796	-0.109341	304168	0.473146	0.0113556	0.160545	19.5301	24.5763
23622	Cemip2	5xFAD	0.153384	-0.067883	311234	0.484137	0.0518232	0.379888	10.1322	13.1356
23623	Gm50130	5xFAD	0	-0.00112342	320751	0.498941	0.229886	0.672035	0	0.211864
23624	Gm50133	5xFAD	0	0	321432	0.5	1	1	0	0
23625	Gm41819	5xFAD	0	0	321432	0.5	1	1	0	0
23626	Trpm3	5xFAD	2.29832	-0.164488	306620	0.476959	0.107266	0.528827	68.1351	70.0212
23627	Gm27151	5xFAD	0.0647794	-0.0255878	314315	0.488929	0.0518787	0.379888	4.1116	6.35593
23628	C330002G04Rik	5xFAD	0.0430379	-0.022009	315346	0.490534	0.0477191	0.362722	2.64317	4.55508
23629	Gm50136	5xFAD	0	-0.001677	321092	0.49947	0.39638	0.800612	0	0.105932
23630	2410080I02Rik	5xFAD	0.00968932	0.00333136	321489	0.500089	0.95744	1	0.440529	0.423729
23631	Klf9	5xFAD	0.505045	-0.0751197	307869	0.478902	0.072513	0.453436	27.1659	31.7797
23632	Smc5	5xFAD	0.221187	-0.0649552	306418	0.476644	0.014351	0.185151	14.3906	19.1737
23633	Gm41821	5xFAD	0.00105543	0.00105543	321904	0.500734	0.239546	0.672035	0.146843	0
23634	Mamdc2	5xFAD	0.0284211	-0.00417103	318866	0.496008	0.311513	0.794962	2.0558	2.86017
23635	Gm50445	5xFAD	0.000855723	0.000855723	321904	0.500734	0.239546	0.672035	0.146843	0
23636	1700028P14Rik	5xFAD	0	-0.00396212	320410	0.498411	0.141208	0.59986	0	0.317797
23637	Ptar1	5xFAD	0.230019	-0.132495	296066	0.460541	6.46529397527063e-05	0.00501412	14.0969	22.0339
23638	Apba1	5xFAD	0.205784	-0.0655233	309364	0.481227	0.0434234	0.342818	14.0969	17.5847
23639	Gm50301	5xFAD	0	-0.00149266	321092	0.49947	0.39638	0.800612	0	0.105932
23640	Fam189a2	5xFAD	0.0387469	-0.0338147	313920	0.488314	0.0177537	0.208806	2.64317	4.97881
23641	Tjp2	5xFAD	0.332613	-0.196782	286975	0.446401	1.0207895697918e-06	0.000327144	18.2085	29.1314
23642	Fxn	5xFAD	0.0249274	-0.0181108	317986	0.49464	0.136475	0.59986	1.46843	2.54237
23643	Pip5k1b	5xFAD	0.0612604	-0.000810807	325198	0.505859	0.316172	0.800612	6.46109	5.19068
23644	Pip5k1bos	5xFAD	0.00265793	0.00156923	322638	0.501876	0.218882	0.672035	0.587372	0.211864
23645	Fam122a	5xFAD	0.0135448	-0.0163742	317792	0.494337	0.0673342	0.435348	0.881057	2.01271
23646	Gm50341	5xFAD	0	0	321432	0.5	1	1	0	0
23647	Tmem252	5xFAD	0	-0.00386439	320751	0.498941	0.229886	0.672035	0	0.211864
23648	Pgm5	5xFAD	0.0779702	-0.0757261	306007	0.476006	0.00046407	0.0191049	5.28634	10.0636
23649	Gm10053	5xFAD	0	0	321432	0.5	1	1	0	0
23650	Cbwd1	5xFAD	0.103947	-0.0212097	320296	0.498232	0.796544	1	7.92952	8.15678
23651	Dock8	5xFAD	0.0482596	0.00818691	320814	0.499038	0.815801	1	2.64317	2.86017
23652	Kank1	5xFAD	0.492451	-0.0490724	309706	0.481759	0.101378	0.510557	22.7606	27.6483
23653	Dmrt1	5xFAD	0	0	321432	0.5	1	1	0	0
23654	Dmrt2	5xFAD	0	0	321432	0.5	1	1	0	0
23655	Gm50377	5xFAD	0	0	321432	0.5	1	1	0	0
23656	Gm50378	5xFAD	0	0	321432	0.5	1	1	0	0
23657	Gm34808	5xFAD	0	0	321432	0.5	1	1	0	0
23658	Gm48775	5xFAD	0.00422384	0.00422384	322376	0.501468	0.0959764	0.493705	0.293686	0
23659	Smarca2	5xFAD	0.495457	-0.0680634	306206	0.476315	0.0456789	0.353162	27.4596	32.9449
23660	Gm20616	5xFAD	0.00465159	-2.46906e-05	320336	0.498295	0.332934	0.800612	0.293686	0.635593
23661	4931403E22Rik	5xFAD	0.0221948	0.00463462	322322	0.501384	0.661016	1	1.76211	1.48305
23662	Gm35438	5xFAD	0.00218044	0.00171667	322508	0.501674	0.179396	0.672035	0.440529	0.105932
23663	Gm35438.1	5xFAD	0.0143103	-0.0011015	323029	0.502484	0.470352	0.877325	2.20264	1.69492
23664	Vldlr	5xFAD	0.0556134	0.0189746	327314	0.50915	0.0751884	0.463647	5.43319	3.60169
23665	Kcnv2	5xFAD	0	0	321432	0.5	1	1	0	0
23666	Gm35554	5xFAD	0	-0.00164299	321092	0.49947	0.39638	0.800612	0	0.105932
23667	Pum3	5xFAD	0.0461027	-0.0311504	317082	0.493233	0.191186	0.672035	3.67107	4.97881
23668	Rfx3	5xFAD	1.1312	-0.0924297	309250	0.481051	0.166289	0.654351	47.7239	54.9788
23669	Gm20407	5xFAD	0.00273279	-0.00115196	322635	0.501871	0.220031	0.672035	0.587372	0.211864
23670	Glis3	5xFAD	0.978914	-0.0742482	310883	0.483591	0.216792	0.672035	41.7034	48.0932
23671	4933413C19Rik	5xFAD	0.00155278	-0.00185102	320883	0.499146	0.493515	0.890486	0.146843	0.317797
23672	D930032P07Rik	5xFAD	0.00414718	-0.01191	319647	0.497223	0.158088	0.635785	0.293686	0.847458
23673	Slc1a1	5xFAD	0.0684672	0.0331373	332466	0.517165	0.00244007	0.0585637	7.34214	3.91949
23674	4430402I18Rik	5xFAD	0.0523181	-0.0107756	319292	0.49667	0.522903	0.924704	4.1116	4.76695
23675	Plpp6	5xFAD	0.000862623	-0.0215109	317938	0.494566	0.0238572	0.246518	0.293686	1.37712
23676	Cdc37l1	5xFAD	0.50653	-0.0216844	313254	0.487279	0.282494	0.746598	28.4875	31.9915
23677	Ak3	5xFAD	0.136122	-0.0702033	308129	0.479307	0.00923576	0.140372	8.81057	12.9237
23678	1700018L02Rik	5xFAD	0.00678102	-0.000713184	321746	0.500488	0.813037	1	0.734214	0.635593
23679	Gm9895	5xFAD	0.00330194	-0.0084224	319310	0.4967	0.109572	0.53618	0.293686	0.95339
23680	Rcl1	5xFAD	0.0445959	-0.0288766	315332	0.490512	0.0722595	0.452931	3.52423	5.40254
23681	Jak2	5xFAD	0.270789	-0.0280169	316308	0.492029	0.413421	0.810483	17.1806	18.75
23682	Insl6	5xFAD	0.00535533	0.00127289	321695	0.500409	0.743142	1	0.293686	0.211864
23683	Rln1	5xFAD	0.00267416	-0.00258701	320883	0.499146	0.493515	0.890486	0.146843	0.317797
23684	Plgrkt	5xFAD	0.18594	-0.0280075	315294	0.490451	0.271556	0.727607	12.6285	14.5127
23685	Cd274	5xFAD	0.0125368	-0.0125602	317679	0.494162	0.0494081	0.370492	0.734214	1.90678
23686	Gm36043	5xFAD	0.00362412	-0.00028029	321224	0.499676	0.764927	1	0.146843	0.211864
23687	Pdcd1lg2	5xFAD	0	-0.00117492	321092	0.49947	0.39638	0.800612	0	0.105932
23688	A930007I19Rik	5xFAD	0.0410101	-0.0440547	310467	0.482944	0.00106282	0.033822	2.49633	5.9322
23689	Ric1	5xFAD	0.238578	-0.11719	301820	0.469492	0.00262944	0.0612145	16.7401	22.3517
23690	Ermp1	5xFAD	0.0877696	-0.0178626	319376	0.496801	0.620235	1	6.75477	7.30932
23691	9930021J03Rik	5xFAD	0.59392	-0.0676032	308704	0.4802	0.108419	0.532774	32.0117	36.6525
23692	Gm50373	5xFAD	0.00847677	0.00590236	322168	0.501145	0.411366	0.810483	0.440529	0.211864
23693	Ranbp6	5xFAD	0.00590489	-0.0103144	319695	0.497298	0.291081	0.762285	0.734214	1.27119
23694	Il33	5xFAD	0.145604	-0.0465394	312404	0.485957	0.0569785	0.400902	7.78267	10.6992
23695	Uhrf2	5xFAD	0.270134	-0.143138	296682	0.4615	0.000284044	0.0137058	18.3554	25.4237
23696	Gldc	5xFAD	0.286084	-0.137455	298855	0.464881	0.000425708	0.0179998	14.978	22.1398
23697	Mbl2	5xFAD	0	0	321432	0.5	1	1	0	0
23698	Prkg1	5xFAD	0.844491	0.130485	334658	0.520574	0.0846063	0.493705	32.746	30.1907
23699	Cstf2t	5xFAD	0.0171284	0.00168627	323666	0.503475	0.231883	0.672035	1.76211	1.05932
23700	A1cf	5xFAD	0	0	321432	0.5	1	1	0	0
23701	Asah2	5xFAD	0.0330041	-0.0375269	313100	0.487039	0.00855502	0.13322	2.49633	5.08475
23702	Sgms1	5xFAD	0.362355	-0.128714	299129	0.465307	0.00195386	0.050416	22.3201	28.7076
23703	Gm50210	5xFAD	0	-0.000548403	321092	0.49947	0.39638	0.800612	0	0.105932
23704	2700046G09Rik	5xFAD	0.0401638	0.00492643	323228	0.502794	0.473537	0.878957	2.79001	2.22458
23705	Rpl9-ps6	5xFAD	0	0	321432	0.5	1	1	0	0
23706	Minpp1	5xFAD	0.0657375	-0.0142406	321225	0.499678	0.956169	1	5.72687	5.72034
23707	Gm36419	5xFAD	0	-0.00239822	321092	0.49947	0.39638	0.800612	0	0.105932
23708	Papss2	5xFAD	0.0700457	-0.0793179	306932	0.477445	0.000705598	0.0251708	4.99266	9.42797
23709	Atad1	5xFAD	0.204121	-0.032866	315490	0.490757	0.303139	0.783163	13.8032	15.572
23710	Pten	5xFAD	0.527974	-0.163923	293152	0.45601	0.000324832	0.0151245	28.6344	37.6059
23711	Gm29863	5xFAD	0	0	321432	0.5	1	1	0	0
23712	Gm29946	5xFAD	0	0	321432	0.5	1	1	0	0
23713	Lipo4	5xFAD	0	0	321432	0.5	1	1	0	0
23714	Lipo3	5xFAD	0.0465122	-0.027835	315692	0.491071	0.0886826	0.493705	3.52423	5.29661
23715	Lipo2	5xFAD	0.00420308	0.00420308	321904	0.500734	0.239546	0.672035	0.146843	0
23716	Lipk	5xFAD	0.00282795	0.00282795	322376	0.501468	0.0959764	0.493705	0.293686	0
23717	Lipn	5xFAD	0	0	321432	0.5	1	1	0	0
23718	Lipm	5xFAD	0.000515034	9.18289788737382e-05	321563	0.500204	0.817898	1	0.146843	0.105932
23719	Ankrd22	5xFAD	0.00209983	-0.00159918	321563	0.500204	0.817898	1	0.146843	0.105932
23720	Stambpl1	5xFAD	0.204326	-0.0385445	315160	0.490244	0.267612	0.720024	13.069	14.9364
23721	Acta2	5xFAD	0	-0.0129425	319048	0.496292	0.0243946	0.248757	0	0.741525
23722	Fas	5xFAD	0.0166566	-0.0181005	318386	0.495262	0.14771	0.615361	1.17474	2.11864
23723	Ch25h	5xFAD	0.00396757	0.00126584	321224	0.499676	0.764927	1	0.146843	0.211864
23724	Gm26902	5xFAD	0.00200718	-0.00145905	320883	0.499146	0.493515	0.890486	0.146843	0.317797
23725	Lipa	5xFAD	0.0547316	-0.00312757	320488	0.498532	0.769167	1	3.96476	4.23729
23726	Ifit2	5xFAD	0.0302648	-0.00918192	319399	0.496838	0.399335	0.80385	1.90896	2.54237
23727	Ifit3	5xFAD	0.0101444	-0.0101714	318564	0.495539	0.0901169	0.493705	0.587372	1.48305
23728	Ifit1bl1	5xFAD	0.00387093	0.000628281	321356	0.499881	0.932352	1	0.293686	0.317797
23729	Ifit3b	5xFAD	0.0036395	-0.00735657	319992	0.497761	0.230355	0.672035	0.293686	0.741525
23730	Ifit1bl2	5xFAD	0.00384071	-0.00559225	320462	0.498491	0.443158	0.847128	0.440529	0.741525
23731	Ifit1	5xFAD	0.0142654	-0.00321005	319928	0.49766	0.314247	0.799713	0.587372	1.05932
23732	Slc16a12	5xFAD	0.124384	-0.0165106	316925	0.492989	0.288759	0.758156	6.60793	8.05085
23733	Pank1	5xFAD	0.111298	-0.109899	302333	0.470291	0.000326003	0.0151271	8.95742	14.6186
23734	Kif20b	5xFAD	0.00319048	-0.000673783	320884	0.499148	0.494304	0.890486	0.146843	0.317797
23735	Gm50137	5xFAD	0.000747769	0.000747769	321904	0.500734	0.239546	0.672035	0.146843	0
23736	Gm50140	5xFAD	0	-0.00294479	321092	0.49947	0.39638	0.800612	0	0.105932
23737	Gm41836	5xFAD	0.0884217	-0.024245	316417	0.492199	0.188553	0.672035	4.99266	6.5678
23738	A830019P07Rik	5xFAD	0.251552	-0.142558	292715	0.45533	4.83976474218827e-06	0.000901686	12.7753	22.1398
23739	Htr7	5xFAD	0.00667392	-0.00252579	320308	0.498252	0.528474	0.931582	1.0279	1.37712
23740	Rpp30	5xFAD	0.0231908	-0.0348655	316256	0.491949	0.0896237	0.493705	2.79001	4.34322
23741	Ankrd1	5xFAD	0.00262827	0.00262827	322848	0.502203	0.0413705	0.331758	0.440529	0
23742	Gm32081	5xFAD	0	-0.00213578	320751	0.498941	0.229886	0.672035	0	0.211864
23743	Gm32027	5xFAD	0	-0.00343609	320070	0.497881	0.089197	0.493705	0	0.423729
23744	Gm50147	5xFAD	0	0	321432	0.5	1	1	0	0
23745	Gm47735	5xFAD	0	0	321432	0.5	1	1	0	0
23746	Pcgf5	5xFAD	0.16546	-0.0766048	308628	0.480084	0.0220803	0.235324	11.6006	15.3602
23747	F530104D19Rik	5xFAD	0	-0.00391418	320751	0.498941	0.229886	0.672035	0	0.211864
23748	Hectd2	5xFAD	0.158704	-0.00894766	322226	0.501236	0.879916	1	12.188	11.7585
23749	Hectd2os	5xFAD	0.171043	-0.0479212	314440	0.489123	0.192129	0.672035	11.3069	13.3475
23750	Ppp1r3c	5xFAD	0.154325	-0.0724523	307114	0.477728	0.00551881	0.100072	8.81057	13.3475
23751	Tnks2	5xFAD	0.385416	-0.236324	279856	0.435327	3.932819824855e-08	3.23504224683906e-05	22.7606	35.2754
23752	Fgfbp3	5xFAD	0.0443323	-0.0221419	318114	0.494839	0.284169	0.750075	3.23054	4.23729
23753	Btaf1	5xFAD	0.474954	-0.0459649	311422	0.484428	0.178109	0.672035	26.4317	29.9788
23754	Cpeb3	5xFAD	0.601863	-0.120759	299092	0.46525	0.00507171	0.0952324	30.9838	38.4534
23755	A330032B11Rik	5xFAD	0.0463777	-0.017294	319170	0.496481	0.478634	0.883244	3.67107	4.34322
23756	March5	5xFAD	0.0758218	-0.0461037	313092	0.487027	0.0461617	0.355629	5.72687	8.26271
23757	Ide	5xFAD	0.263375	-0.0188404	315808	0.491252	0.36334	0.800612	16.4464	18.3263
23758	Kif11	5xFAD	0.010388	0.00526983	320813	0.499037	0.606179	1	0.440529	0.635593
23759	Hhex	5xFAD	0	-0.00204041	320751	0.498941	0.229886	0.672035	0	0.211864
23760	Exoc6	5xFAD	0.109621	-0.0113646	322880	0.502253	0.755187	1	9.39794	8.79237
23761	Cyp26c1	5xFAD	0	-0.00223696	321092	0.49947	0.39638	0.800612	0	0.105932
23762	Cyp26a1	5xFAD	0.000440555	-0.000187765	321563	0.500204	0.817898	1	0.146843	0.105932
23763	Myof	5xFAD	0.124674	-0.0642517	307741	0.478703	0.00537714	0.0988236	7.78267	12.0763
23764	I830134H01Rik	5xFAD	0.000492238	-0.00223382	321222	0.499673	0.762729	1	0.146843	0.211864
23765	Cep55	5xFAD	0	-0.000724962	321092	0.49947	0.39638	0.800612	0	0.105932
23766	Ffar4	5xFAD	0	-0.00062832	321092	0.49947	0.39638	0.800612	0	0.105932
23767	Rbp4	5xFAD	0.0118647	-0.00197343	321660	0.500355	0.886663	1	1.0279	0.95339
23768	Pde6c	5xFAD	0.00318413	-0.000494843	322164	0.501139	0.413915	0.810483	0.440529	0.211864
23769	Fra10ac1	5xFAD	0.0659401	-0.0707396	309843	0.481973	0.0078559	0.126991	5.87372	9.32203
23770	Lgi1	5xFAD	0.485983	-0.0589022	310714	0.483328	0.14568	0.610448	25.6975	29.2373
23771	Gm42723	5xFAD	0.016544	0.00751551	321892	0.500715	0.749934	1	0.881057	0.741525
23772	Slc35g1	5xFAD	0.0929289	0.0232067	323862	0.50378	0.497469	0.89435	5.58003	4.87288
23773	Plce1	5xFAD	0.674162	0.122625	336493	0.523428	0.048374	0.365703	32.3054	29.661
23774	Gm28991	5xFAD	0	-0.00375009	320410	0.498411	0.141208	0.59986	0	0.317797
23775	Noc3l	5xFAD	0.0445503	-0.0311712	317106	0.493272	0.213678	0.672035	4.1116	5.40254
23776	Tbc1d12	5xFAD	0.224684	-0.0473966	314256	0.488837	0.233435	0.672035	15.2717	17.2669
23777	Hells	5xFAD	0.0394144	0.00903494	324051	0.504074	0.2959	0.769886	2.93686	2.11864
23778	Cyp2c55	5xFAD	0	-0.000326462	321092	0.49947	0.39638	0.800612	0	0.105932
23779	Cyp2c65	5xFAD	0	0	321432	0.5	1	1	0	0
23780	Cyp2c66	5xFAD	0.000933452	-0.000241465	322034	0.500937	0.385664	0.800612	0.293686	0.105932
23781	Cyp2c29	5xFAD	0	-0.00218646	321092	0.49947	0.39638	0.800612	0	0.105932
23782	Cyp2c38	5xFAD	0	0	321432	0.5	1	1	0	0
23783	Cyp2c39	5xFAD	0	0	321432	0.5	1	1	0	0
23784	Cyp2c67	5xFAD	0	0	321432	0.5	1	1	0	0
23785	Cyp2c68	5xFAD	0	0	321432	0.5	1	1	0	0
23786	Cyp2c40	5xFAD	0	0	321432	0.5	1	1	0	0
23787	Cyp2c69	5xFAD	0.00273785	0.00273785	321904	0.500734	0.239546	0.672035	0.146843	0
23788	Cyp2c54	5xFAD	0	0	321432	0.5	1	1	0	0
23789	Pdlim1	5xFAD	0.0155391	-0.000581262	321462	0.500047	0.986227	1	1.17474	1.16525
23790	Sorbs1	5xFAD	1.17751	-0.100009	307935	0.479005	0.129405	0.589151	51.8355	57.4153
23791	A930028N01Rik	5xFAD	0.000515034	-0.00983311	319517	0.497021	0.0906335	0.493705	0.146843	0.741525
23792	Aldh18a1	5xFAD	0.0255962	0.00630955	323990	0.503979	0.262052	0.708577	2.49633	1.69492
23793	Gm27042	5xFAD	0.00120463	9.43616625771733e-05	321563	0.500204	0.817898	1	0.146843	0.105932
23794	Tctn3	5xFAD	0.0389541	0.00397018	323326	0.502946	0.513516	0.912037	3.67107	3.07203
23795	Entpd1	5xFAD	0.0450165	-0.0583281	311182	0.484056	0.00339663	0.0728289	3.0837	6.25
23796	Cc2d2b	5xFAD	0.00374026	0.00374026	324736	0.50514	0.00180659	0.0477042	1.0279	0
23797	Ccnj	5xFAD	0.0112788	-0.0117094	317459	0.49382	0.0501851	0.373791	0.881057	2.11864
23798	E030044B06Rik	5xFAD	0	0	321432	0.5	1	1	0	0
23799	Zfp518a	5xFAD	0.0453152	-0.0104797	317394	0.49372	0.167365	0.655386	2.64317	3.91949
23800	Blnk	5xFAD	0	-0.00198326	320751	0.498941	0.229886	0.672035	0	0.211864
23801	Dntt	5xFAD	0	0	321432	0.5	1	1	0	0
23802	Opalin	5xFAD	0.00749515	-0.00353324	320805	0.499025	0.601528	1	0.440529	0.635593
23803	Tll2	5xFAD	0.00421816	0.00421816	323792	0.503671	0.00840476	0.131573	0.734214	0
23804	Tm9sf3	5xFAD	0.221127	0.00115799	321696	0.50041	0.963708	1	14.978	14.8305
23805	Pik3ap1	5xFAD	0.0486641	-0.00884255	318830	0.495953	0.411731	0.810483	3.52423	4.34322
23806	Lcor	5xFAD	0.571759	-0.120357	300548	0.467514	0.00847516	0.132352	30.837	37.6059
23807	Slit1	5xFAD	0.086878	0.0562844	337208	0.524541	2.68184177975876e-05	0.00275752	8.51689	3.70763
23808	Arhgap19	5xFAD	0.00362317	-0.000845956	321145	0.499554	0.800103	1	0.440529	0.529661
23809	Frat1	5xFAD	0	0	321432	0.5	1	1	0	0
23810	Frat2	5xFAD	0	-0.00281139	321092	0.49947	0.39638	0.800612	0	0.105932
23811	Rrp12	5xFAD	0.0183783	-0.000358667	322184	0.50117	0.699965	1	1.61527	1.37712
23812	Pgam1	5xFAD	0.0309513	-0.0124342	319550	0.497072	0.48288	0.888785	2.49633	3.07203
23813	Exosc1	5xFAD	0.0457892	-0.0267576	315456	0.490704	0.0687515	0.439948	3.23054	5.08475
23814	Zdhhc16	5xFAD	0.0339815	0.0062783	322969	0.502391	0.518459	0.918558	2.49633	2.01271
23815	Mms19	5xFAD	0.122754	-0.042699	312356	0.485881	0.0649917	0.427418	8.66373	11.4407
23816	Ubtd1	5xFAD	0.0654796	0.0030049	320292	0.498226	0.724781	1	3.96476	4.34322
23817	Ankrd2	5xFAD	0.00188487	0.00188487	321904	0.500734	0.239546	0.672035	0.146843	0
23818	Hoga1	5xFAD	0.0179202	-0.0278133	316803	0.492799	0.0485941	0.366967	1.32159	2.75424
23819	Morn4	5xFAD	0.031908	0.0139287	321890	0.500712	0.818141	1	1.61527	1.48305
23820	Pi4k2a	5xFAD	0.120096	-0.0036449	316397	0.492168	0.267679	0.720134	7.63583	9.32203
23821	Avpi1	5xFAD	0.00594585	-0.010073	318634	0.495647	0.0520272	0.380357	0.293686	1.16525
23822	Marveld1	5xFAD	0.0828302	-0.0130905	318322	0.495162	0.395616	0.800612	4.84581	5.82627
23823	Zfyve27	5xFAD	0.0758575	0.00101579	322333	0.501402	0.812433	1	6.02056	5.72034
23824	Sfrp5	5xFAD	0	-0.0021716	320751	0.498941	0.229886	0.672035	0	0.211864
23825	Golga7b	5xFAD	0.00688706	-0.00619793	319160	0.496467	0.213567	0.672035	0.881057	1.58898
23826	Crtac1	5xFAD	0.0600999	0.0247213	332244	0.516818	0.0020017	0.0511157	6.90162	3.49576
23827	Gm34299	5xFAD	0.0175381	0.00543129	321807	0.500583	0.863369	1	1.90896	1.80085
23828	R3hcc1l	5xFAD	0.150464	-0.0708186	307228	0.477905	0.0100471	0.147953	10.8664	15.1483
23829	Gm16541	5xFAD	0.0837256	-0.00926131	322234	0.501248	0.838139	1	6.46109	6.14407
23830	Loxl4	5xFAD	0	-0.000710713	321092	0.49947	0.39638	0.800612	0	0.105932
23831	Pyroxd2	5xFAD	0.0385413	0.017726	323105	0.502602	0.449486	0.852166	2.20264	1.69492
23832	Hps1	5xFAD	0.0397339	-0.00899305	317646	0.494112	0.210776	0.672035	2.93686	4.13136
23833	Gm16244	5xFAD	0.00636131	0.00455104	322978	0.502406	0.0842123	0.493705	0.587372	0.105932
23834	Hpse2	5xFAD	0.00814066	-0.00462683	321404	0.499956	0.984148	1	0.734214	0.741525
23835	Gm34517	5xFAD	0.00136656	0.0010152	321564	0.500205	0.816527	1	0.146843	0.105932
23836	Gm47936	5xFAD	0.00133783	0.00133783	322376	0.501468	0.0959764	0.493705	0.293686	0
23837	Cnnm1	5xFAD	0.0606622	0.0422174	334261	0.519956	9.33051987711339e-05	0.00636374	6.60793	2.64831
23838	Gm47938	5xFAD	0.000855723	0.00060724	321564	0.500205	0.816527	1	0.146843	0.105932
23839	Got1	5xFAD	0.0378985	-0.00193722	321179	0.499606	0.932918	1	3.52423	3.60169
23840	Gm50194	5xFAD	0	0	321432	0.5	1	1	0	0
23841	Gm20467	5xFAD	0	0	321432	0.5	1	1	0	0
23842	Slc25a28	5xFAD	0.057744	0.00570665	322389	0.501489	0.761039	1	4.1116	3.81356
23843	BC037704	5xFAD	0.00619072	0.00619072	322376	0.501468	0.0959764	0.493705	0.293686	0
23844	Entpd7	5xFAD	0.0431053	-0.00358059	319068	0.496322	0.468444	0.874728	3.81791	4.55508
23845	Cox15	5xFAD	0.0381145	0.00725531	324164	0.50425	0.286987	0.755089	3.0837	2.22458
23846	Cutc	5xFAD	0.0175549	-0.0285244	318066	0.494763	0.194582	0.672035	2.0558	3.07203
23847	Abcc2	5xFAD	0.000266649	-0.0014285	321563	0.500204	0.817898	1	0.146843	0.105932
23848	Dnmbp	5xFAD	0.152499	-0.0649623	310926	0.483658	0.052485	0.381897	11.0132	14.089
23849	Gm50217	5xFAD	0.00271774	-0.00409457	319863	0.497559	0.138467	0.59986	0.146843	0.635593
23850	Cpn1	5xFAD	0.00319861	0.00136886	321564	0.500205	0.816527	1	0.146843	0.105932
23851	Cyp2c23	5xFAD	0.00295006	0.00295006	321904	0.500734	0.239546	0.672035	0.146843	0
23852	Erlin1	5xFAD	0.0590904	-0.0168479	322970	0.502393	0.68818	1	6.31424	5.72034
23853	Chuk	5xFAD	0.17239	-0.0771813	306200	0.476307	0.00994172	0.146827	13.069	17.5847
23854	Cwf19l1	5xFAD	0.0420424	0.00448291	326990	0.508646	0.0727897	0.454747	4.84581	3.07203
23855	Bloc1s2	5xFAD	0.0628399	-0.016077	319296	0.496677	0.557413	0.962469	4.99266	5.61441
23856	Pkd2l1	5xFAD	0.00508882	0.00508882	322376	0.501468	0.0959764	0.493705	0.293686	0
23857	Scd3	5xFAD	0.00410949	-0.00586449	319990	0.497758	0.229708	0.672035	0.293686	0.741525
23858	Gm50323	5xFAD	0	-0.00930257	319389	0.496822	0.0372354	0.321078	0	0.635593
23859	Scd2	5xFAD	0.714366	0.0714202	329224	0.51212	0.321731	0.800612	33.9207	33.6864
23860	Gm50334	5xFAD	0.00272211	-0.00478886	321011	0.499345	0.668015	1	0.293686	0.423729
23861	Scd4	5xFAD	0.00175128	-0.00563511	320670	0.498814	0.471682	0.878296	0.293686	0.529661
23862	Scd1	5xFAD	0.0219991	-0.0157532	317724	0.494232	0.0884478	0.493705	1.17474	2.33051
23863	Wnt8b	5xFAD	0	-0.000892507	321092	0.49947	0.39638	0.800612	0	0.105932
23864	Sec31b	5xFAD	0.00733004	0.0016534	321151	0.499563	0.804204	1	0.440529	0.529661
23865	Ndufb8	5xFAD	0.0402162	-0.027003	318294	0.495119	0.299572	0.776159	3.0837	4.02542
23866	Hif1an	5xFAD	0.0367195	-0.00861637	319374	0.496799	0.456896	0.861098	2.64317	3.2839
23867	Gm35460	5xFAD	0.00146394	-6.8529e-05	321563	0.500204	0.817898	1	0.146843	0.105932
23868	Gm26644	5xFAD	0.000248048	0.000248048	321904	0.500734	0.239546	0.672035	0.146843	0
23869	Pax2	5xFAD	0	0	321432	0.5	1	1	0	0
23870	1700039E22Rik	5xFAD	0	0	321432	0.5	1	1	0	0
23871	Slf2	5xFAD	0.236477	-0.0674984	307262	0.477957	0.025241	0.254239	16.1527	20.339
23872	4930414N06Rik	5xFAD	0.0638331	0.0337345	328082	0.510345	0.0253819	0.254805	4.69897	2.64831
23873	Sema4g	5xFAD	0.0402591	0.0165411	325346	0.506089	0.122657	0.569699	3.23054	2.01271
23874	Mrpl43	5xFAD	0.050454	0.00636362	321167	0.499588	0.925247	1	3.0837	3.17797
23875	Twnk	5xFAD	0.0284931	-0.0172043	318150	0.494895	0.206091	0.672035	2.0558	3.07203
23876	Lzts2	5xFAD	0.0712302	-0.0406212	312380	0.485918	0.0216457	0.231875	4.69897	7.52119
23877	Pdzd7	5xFAD	0.0080185	-0.00214687	320260	0.498176	0.415744	0.811897	0.587372	0.95339
23878	Sfxn3	5xFAD	0.0555723	0.00610667	321171	0.499594	0.938803	1	4.55213	4.66102
23879	Gm35867	5xFAD	0.00203811	-0.0139141	319086	0.496351	0.11643	0.553115	0.440529	1.16525
23880	Kazald1	5xFAD	0.00456145	0.00222403	322036	0.500939	0.384875	0.800612	0.293686	0.105932
23881	Gm28578	5xFAD	0.0123086	0.00327191	322281	0.501321	0.625362	1	1.32159	1.05932
23882	Gm29594	5xFAD	0	0	321432	0.5	1	1	0	0
23883	Btrc	5xFAD	0.333029	-0.11656	298040	0.463614	0.000887024	0.029763	20.2643	27.4364
23884	Poll	5xFAD	0.0178781	0.00592456	321888	0.50071	0.751515	1	0.881057	0.741525
23885	Gm17018	5xFAD	0.0269789	0.0111524	326686	0.508172	0.0293879	0.277266	3.23054	1.58898
23886	Fbxw4	5xFAD	0.234682	-0.0120074	321227	0.499681	0.972655	1	16.1527	15.9958
23887	Npm3	5xFAD	0.00822903	-0.0121019	319689	0.497289	0.289417	0.759275	0.734214	1.27119
23888	Gm15491	5xFAD	0.000994893	-0.00012411	321563	0.500204	0.817898	1	0.146843	0.105932
23889	Oga	5xFAD	0.427988	-0.0301453	314932	0.48989	0.375014	0.800612	26.138	28.178
23890	Kcnip2	5xFAD	0.0473686	0.0286002	331776	0.51609	0.000564428	0.0219819	5.43319	2.22458
23891	Armh3	5xFAD	0.310341	-0.0772869	307758	0.47873	0.0451671	0.351286	20.2643	24.1525
23892	Gm50196	5xFAD	0.00442192	-0.00490053	320125	0.497967	0.324306	0.800612	0.440529	0.847458
23893	4930505N22Rik	5xFAD	0.015281	0.00218525	321547	0.500179	0.93891	1	0.881057	0.847458
23894	Hps6	5xFAD	0.0165491	0.0149669	323926	0.503879	0.0185348	0.211398	0.881057	0.105932
23895	Ldb1	5xFAD	0.0947427	-0.0734775	304700	0.473973	0.000387037	0.0169563	6.31424	11.5466
23896	Pprc1	5xFAD	0.0378634	-0.0145627	318011	0.494679	0.261945	0.708428	3.0837	4.13136
23897	Nolc1	5xFAD	0.047866	-0.0079601	319925	0.497656	0.631947	1	3.67107	4.13136
23898	Gm50306	5xFAD	0.0122758	-0.00792874	321434	0.500002	0.999541	1	1.17474	1.16525
23899	Elovl3	5xFAD	0.00142605	0.00142605	321904	0.500734	0.239546	0.672035	0.146843	0
23900	Gbf1	5xFAD	0.502342	-0.0533448	311079	0.483896	0.175363	0.672035	28.928	32.3093
23901	Gm16726	5xFAD	0.00362198	-0.0041424	320332	0.498289	0.331172	0.800612	0.293686	0.635593
23902	4833438C02Rik	5xFAD	0.0170426	0.000781997	321206	0.499648	0.883774	1	0.881057	0.95339
23903	Nfkb2	5xFAD	0.0260644	0.00248539	321385	0.499927	0.984409	1	2.20264	2.22458
23904	Psd	5xFAD	0.0394226	0.0191195	327526	0.509479	0.0275461	0.266764	4.1116	2.22458
23905	Fbxl15	5xFAD	0.0227447	-0.00717624	321063	0.499426	0.869688	1	1.90896	2.01271
23906	Cuedc2	5xFAD	0.032666	-0.0143231	317860	0.494444	0.20518	0.672035	2.49633	3.60169
23907	Mfsd13a	5xFAD	0.0462331	-0.00880578	316631	0.492532	0.100621	0.508674	2.49633	4.02542
23908	2310034G01Rik	5xFAD	0.000549004	-0.001302	321563	0.500204	0.817898	1	0.146843	0.105932
23909	Actr1a	5xFAD	0.0901337	-0.0264895	319125	0.496411	0.592736	0.999429	7.34214	7.94492
23910	Sufu	5xFAD	0.126894	-0.0625781	307577	0.478448	0.00605348	0.106633	8.37004	12.7119
23911	Trim8	5xFAD	0.114633	-0.0537918	309510	0.481455	0.010967	0.156601	7.04846	10.8051
23912	Arl3	5xFAD	0.232999	-0.078547	306164	0.476249	0.0130459	0.173764	14.5374	19.2797
23913	Sfxn2	5xFAD	0.102849	-0.00437609	320044	0.497841	0.737052	1	6.75477	7.20339
23914	Wbp1l	5xFAD	0.22593	-0.0155976	318512	0.495458	0.616535	1	14.6843	15.572
23915	Gm36602	5xFAD	0.00344181	0.00183123	322036	0.500939	0.384875	0.800612	0.293686	0.105932
23916	Borcs7	5xFAD	0.074193	0.000513398	321712	0.500435	0.938242	1	5.28634	5.19068
23917	As3mt	5xFAD	0.052695	-0.0152256	318212	0.494991	0.298636	0.774702	3.23054	4.23729
23918	Cnnm2	5xFAD	0.306244	-0.0650106	308536	0.47994	0.0525153	0.381897	18.649	22.7754
23919	Gm50431	5xFAD	0.0252897	-0.00125152	319595	0.497142	0.374155	0.800612	1.32159	1.90678
23920	Nt5c2	5xFAD	0.676734	-0.0347005	313354	0.487434	0.321445	0.800612	35.8297	39.6186
23921	Ina	5xFAD	0.0196998	0.0103922	325104	0.505712	0.0649985	0.427418	2.20264	1.05932
23922	Pcgf6	5xFAD	0.0909788	0.0236585	326455	0.507813	0.200525	0.672035	7.1953	5.61441
23923	Taf5	5xFAD	0.0212762	-0.00630426	319479	0.496962	0.384712	0.800612	1.61527	2.22458
23924	Atp5md	5xFAD	0.0674959	-0.031934	315326	0.490502	0.12975	0.590159	5.58003	7.41525
23925	Pdcd11	5xFAD	0.138614	0.00452461	319760	0.4974	0.72062	1	8.81057	9.42797
23926	Calhm2	5xFAD	0.0579695	-0.00496723	322974	0.502399	0.636384	1	4.55213	4.02542
23927	Calhm1	5xFAD	0	0	321432	0.5	1	1	0	0
23928	Neurl1a	5xFAD	0.0401218	0.0138031	327439	0.509344	0.0506634	0.375106	4.84581	2.9661
23929	Gm36693	5xFAD	0	0	321432	0.5	1	1	0	0
23930	Gm50339	5xFAD	0	0	321432	0.5	1	1	0	0
23931	Sh3pxd2a	5xFAD	0.445177	0.010478	323614	0.503394	0.74853	1	22.7606	22.0339
23932	Stn1	5xFAD	0.0587607	-0.04124	313468	0.487612	0.0377092	0.322942	4.55213	6.99153
23933	Gm19557	5xFAD	0	-0.0006798	321092	0.49947	0.39638	0.800612	0	0.105932
23934	Slk	5xFAD	0.313222	-0.0349993	313304	0.487356	0.217435	0.672035	19.0896	21.6102
23935	Gm50358	5xFAD	0	-0.000998017	321092	0.49947	0.39638	0.800612	0	0.105932
23936	Gm16068	5xFAD	0.0461607	-0.0235984	315362	0.490557	0.0736256	0.457443	3.52423	5.40254
23937	Col17a1	5xFAD	0.00046048	-0.00155775	321563	0.500204	0.817898	1	0.146843	0.105932
23938	Sfr1	5xFAD	0.0416275	0.0184253	325110	0.50572	0.127327	0.583039	2.93686	1.80085
23939	Cfap43	5xFAD	0.0238025	-0.000388577	321304	0.499802	0.952683	1	1.76211	1.80085
23940	Gsto1	5xFAD	0.0229169	0.00122367	320719	0.498891	0.725399	1	1.46843	1.69492
23941	Gsto2	5xFAD	0.014215	-0.00799123	320979	0.499295	0.789129	1	1.0279	1.16525
23942	Itprip	5xFAD	0.00249695	-0.000308197	321223	0.499675	0.763828	1	0.146843	0.211864
23943	Cfap58	5xFAD	0	0	321432	0.5	1	1	0	0
23944	Gm50430	5xFAD	0	0	321432	0.5	1	1	0	0
23945	Sorcs3	5xFAD	0.151944	0.0869727	337073	0.52433	0.000118996	0.00745992	9.54479	4.76695
23946	Sorcs1	5xFAD	0.212247	0.140774	346908	0.539629	1.05184565155792e-08	1.58624167841888e-05	12.7753	4.97881
23947	Gm45352	5xFAD	0.00536966	0.00265051	322564	0.501762	0.393104	0.800612	0.881057	0.529661
23948	Gm26629	5xFAD	0.00281584	0.000114406	322167	0.501143	0.412003	0.810483	0.440529	0.211864
23949	Gm50330	5xFAD	0	0	321432	0.5	1	1	0	0
23950	Gm50329	5xFAD	0	0	321432	0.5	1	1	0	0
23951	Gm50331	5xFAD	0	-0.0018585	321092	0.49947	0.39638	0.800612	0	0.105932
23952	AA387883	5xFAD	0.085621	0.00958589	320622	0.49874	0.813742	1	4.55213	4.87288
23953	Xpnpep1	5xFAD	0.147882	-0.0325701	312480	0.486075	0.0783528	0.475814	9.39794	12.2881
23954	1700054A03Rik	5xFAD	0.13778	-0.00286187	318251	0.495052	0.460785	0.865605	7.04846	8.15678
23955	Add3	5xFAD	1.17369	-0.252928	288340	0.448524	0.000248657	0.0124535	53.304	65.0424
23956	1700001K23Rik	5xFAD	0.00593525	-0.0164634	318418	0.495312	0.0590332	0.40775	0.440529	1.37712
23957	Mxi1	5xFAD	0.392343	-0.156521	292237	0.454586	6.5680140748311e-05	0.00505067	21.7327	31.1441
23958	Gm30541	5xFAD	0.0102241	-0.00727735	320762	0.498957	0.713652	1	1.17474	1.37712
23959	Smndc1	5xFAD	0.0701623	-0.0341641	315798	0.491236	0.137684	0.59986	4.84581	6.5678
23960	8030456M14Rik	5xFAD	0.00593182	-0.00404453	320932	0.499223	0.706579	1	0.587372	0.741525
23961	Mirt1	5xFAD	0.00534797	0.000679703	322218	0.501223	0.570346	0.975729	0.881057	0.635593
23962	Gm50394	5xFAD	0	-0.00051223	321092	0.49947	0.39638	0.800612	0	0.105932
23963	Dusp5	5xFAD	0.000453033	-0.00716827	318835	0.49596	0.0399929	0.331758	0.146843	0.95339
23964	Nutf2-ps1	5xFAD	0	-0.00237301	320751	0.498941	0.229886	0.672035	0	0.211864
23965	Smc3	5xFAD	0.171872	-0.0767469	308642	0.480105	0.0253318	0.254489	12.3348	16.1017
23966	Rbm20	5xFAD	0.0675649	0.0102734	322067	0.500988	0.846756	1	4.40529	4.23729
23967	Gm16299	5xFAD	0.00109244	-0.00317216	321222	0.499673	0.762729	1	0.146843	0.211864
23968	Pdcd4	5xFAD	0.380395	-0.1261	298650	0.464562	0.00173466	0.04676	22.7606	29.661
23969	Bbip1	5xFAD	0.182303	-0.0116422	319000	0.496217	0.656226	1	12.6285	13.3475
23970	Shoc2	5xFAD	0.439816	0.0192097	324758	0.505173	0.642558	1	26.138	25.3178
23971	4930484I04Rik	5xFAD	0.0314601	-0.00834762	320232	0.498133	0.647595	1	2.49633	2.86017
23972	Adra2a	5xFAD	0.0358366	0.00369172	322506	0.501671	0.647382	1	2.34949	2.01271
23973	Gm50186	5xFAD	0	0	321432	0.5	1	1	0	0
23974	Gm50191	5xFAD	0	0	321432	0.5	1	1	0	0
23975	Gpam	5xFAD	0.519271	-0.123988	300117	0.466844	0.0041953	0.0837905	24.0822	31.8856
23976	Gm31356	5xFAD	0.327456	-0.041217	312756	0.486503	0.170088	0.660805	16.7401	19.8093
23977	Tectb	5xFAD	0.00305223	0.00305223	321904	0.500734	0.239546	0.672035	0.146843	0
23978	Gucy2g	5xFAD	0.00123653	-0.000443535	320544	0.498619	0.321557	0.800612	0.146843	0.423729
23979	Acsl5	5xFAD	0.0349124	0.0156296	327744	0.509819	0.0127991	0.17174	3.67107	1.69492
23980	Zdhhc6	5xFAD	0.114568	0.0133834	321724	0.500453	0.947343	1	8.07636	8.05085
23981	Vti1a	5xFAD	0.64478	-0.213478	286488	0.445642	2.42823420173586e-05	0.00256817	34.5081	44.3856
23982	Tcf7l2	5xFAD	1.22233	-0.150478	303223	0.471675	0.0434062	0.342817	53.8913	63.3475
23983	Ppnr	5xFAD	0.019832	0.000740508	321388	0.499932	0.982203	1	1.46843	1.48305
23984	Gm31912	5xFAD	0	-0.0030093	321092	0.49947	0.39638	0.800612	0	0.105932
23985	Habp2	5xFAD	0	0	321432	0.5	1	1	0	0
23986	Nrap	5xFAD	0.00390924	0.00390924	322848	0.502203	0.0413705	0.331758	0.440529	0
23987	Gm17197	5xFAD	0	-0.00044519	321092	0.49947	0.39638	0.800612	0	0.105932
23988	Casp7	5xFAD	0.0176503	-0.0304937	314987	0.489975	0.00834606	0.131573	1.17474	3.17797
23989	Plekhs1	5xFAD	0	-0.00247446	320751	0.498941	0.229886	0.672035	0	0.211864
23990	Dclre1a	5xFAD	0.0458263	-0.00962328	318974	0.496177	0.400721	0.805807	2.93686	3.70763
23991	Nhlrc2	5xFAD	0.142741	-0.0664866	310092	0.482359	0.0359453	0.317416	10.8664	14.089
23992	Adrb1	5xFAD	0.037705	0.00698869	323617	0.503399	0.415257	0.811238	3.23054	2.54237
23993	Gm50100	5xFAD	0	-0.00107901	321092	0.49947	0.39638	0.800612	0	0.105932
23994	Ccdc186	5xFAD	0.141212	-0.00274503	318708	0.495763	0.571427	0.976234	9.2511	10.1695
23995	Tdrd1	5xFAD	0	0	321432	0.5	1	1	0	0
23996	Vwa2	5xFAD	0.000515034	0.000515034	321904	0.500734	0.239546	0.672035	0.146843	0
23997	Afap1l2	5xFAD	0.0605486	-0.00795424	317784	0.494325	0.253155	0.691477	3.37739	4.55508
23998	Ablim1	5xFAD	0.457983	-0.0715885	308364	0.479672	0.0798711	0.481586	26.5786	30.4025
23999	4930449E18Rik	5xFAD	0.00839944	0.00432579	321489	0.500089	0.95744	1	0.440529	0.423729
24000	B230217O12Rik	5xFAD	0.049889	0.0186998	326384	0.507704	0.0959685	0.493705	4.40529	2.86017
24001	Gm50270	5xFAD	0.00157012	-0.0021725	320800	0.499017	0.59863	1	0.440529	0.635593
24002	Fam160b1	5xFAD	0.0952427	-0.013356	319569	0.497102	0.662273	1	7.1953	7.73305
24003	Gm50271	5xFAD	0	0	321432	0.5	1	1	0	0
24004	Trub1	5xFAD	0.0637236	-0.0228025	318586	0.495573	0.455589	0.859473	5.43319	6.25
24005	6720468P15Rik	5xFAD	0	0	321432	0.5	1	1	0	0
24006	Gm32932	5xFAD	0	0	321432	0.5	1	1	0	0
24007	Gm50285	5xFAD	0.00149705	0.00149705	321904	0.500734	0.239546	0.672035	0.146843	0
24008	Atrnl1	5xFAD	0.665228	0.00358141	318598	0.495592	0.714928	1	30.5433	33.6864
24009	Gm50287	5xFAD	0	0	321432	0.5	1	1	0	0
24010	Gm16277	5xFAD	0	-0.00396706	320410	0.498411	0.141208	0.59986	0	0.317797
24011	Gfra1	5xFAD	0.104322	-0.0369414	312656	0.486349	0.0502547	0.373854	6.75477	9.5339
24012	Ccdc172	5xFAD	0.00109253	0.000754046	321564	0.500205	0.816527	1	0.146843	0.105932
24013	1810007D17Rik	5xFAD	0.000470766	0.000470766	321904	0.500734	0.239546	0.672035	0.146843	0
24014	Pnlip	5xFAD	0	0	321432	0.5	1	1	0	0
24015	Pnliprp1	5xFAD	0	-0.000499743	321092	0.49947	0.39638	0.800612	0	0.105932
24016	Pnliprp2	5xFAD	0.000650289	0.000650289	321904	0.500734	0.239546	0.672035	0.146843	0
24017	1700019N19Rik	5xFAD	0	0	321432	0.5	1	1	0	0
24018	Hspa12a	5xFAD	0.087305	-0.00172371	325696	0.506632	0.322865	0.800612	8.51689	7.09746
24019	Eno4	5xFAD	0.00236429	-0.00228402	321612	0.500281	0.880737	1	0.587372	0.529661
24020	Shtn1	5xFAD	0.197478	0.0372529	329550	0.512628	0.1316	0.594686	14.0969	11.5466
24021	Vax1	5xFAD	0	0	321432	0.5	1	1	0	0
24022	Kcnk18	5xFAD	0	0	321432	0.5	1	1	0	0
24023	Slc18a2	5xFAD	0.0156042	-0.00697652	322630	0.501864	0.547104	0.951244	1.76211	1.37712
24024	Pdzd8	5xFAD	0.170357	-0.0184003	316980	0.493076	0.392731	0.800612	10.8664	12.2881
24025	Gm33756	5xFAD	0.00665996	-0.0057726	319996	0.497765	0.231328	0.672035	0.293686	0.741525
24026	Emx2os	5xFAD	0.197044	-0.0677954	304588	0.473799	0.00231484	0.0566168	10.1322	15.7839
24027	Emx2	5xFAD	0.0720094	-0.0970368	303263	0.471737	1.5124375882769e-05	0.00194574	3.96476	9.63983
24028	2700089I24Rik	5xFAD	0.00125443	-0.00251343	321354	0.499878	0.930577	1	0.293686	0.317797
24029	Gm19956	5xFAD	0	-0.00154121	321092	0.49947	0.39638	0.800612	0	0.105932
24030	Gm17203	5xFAD	0.00210482	-0.0089981	318841	0.49597	0.0404547	0.331758	0.146843	0.95339
24031	Rab11fip2	5xFAD	0.308902	-0.045112	313856	0.488216	0.255806	0.696684	19.9706	22.0339
24032	Gm4219	5xFAD	0.00344356	0.00239866	321564	0.500205	0.816527	1	0.146843	0.105932
24033	E330013P04Rik	5xFAD	0.0154536	-0.000957606	320867	0.499121	0.723596	1	0.881057	1.05932
24034	Fam204a	5xFAD	0.132251	-0.0219112	315796	0.491232	0.251836	0.688935	9.2511	11.0169
24035	Cacul1	5xFAD	0.199363	-0.036166	314648	0.489448	0.241408	0.675429	13.8032	15.7839
24036	Gm46652	5xFAD	0.00151812	-0.00218313	321013	0.499348	0.6695	1	0.293686	0.423729
24037	Nanos1	5xFAD	0.00330764	-0.000709049	320806	0.499026	0.602109	1	0.440529	0.635593
24038	Eif3a	5xFAD	0.203307	-0.0785021	307913	0.478971	0.0236752	0.245479	13.8032	17.7966
24039	Fam45a	5xFAD	0.139047	-0.038006	313510	0.487677	0.121098	0.565884	9.83847	12.1822
24040	Sfxn4	5xFAD	0.0700407	-0.0395103	313989	0.488422	0.0693902	0.442055	5.58003	7.83898
24041	Prdx3	5xFAD	0.0224103	-0.0161318	317222	0.49345	0.0968217	0.496453	1.76211	3.07203
24042	Grk5	5xFAD	0.37458	-0.059367	310722	0.483339	0.117414	0.555582	20.7048	24.0466
24043	Zfp950	5xFAD	0.472137	-0.108724	304358	0.47344	0.0254149	0.255031	28.1938	32.839
24044	Gm7102	5xFAD	0	0	321432	0.5	1	1	0	0
24045	Csf2ra	5xFAD	0.0853269	0.0123837	325086	0.505684	0.360423	0.800612	7.1953	6.03814
24046	Gm26618	5xFAD	0.211162	-0.0811627	305617	0.475399	0.00763273	0.124663	12.9222	17.9025
24047	Nudt11	5xFAD	0.0149189	-0.00810612	319503	0.496999	0.279261	0.741228	0.881057	1.48305
24048	AU022751	5xFAD	0.00493555	0.00493555	322376	0.501468	0.0959764	0.493705	0.293686	0
24049	Nudt10	5xFAD	0.00725307	-0.00637323	319785	0.497438	0.23419	0.672035	0.440529	0.95339
24050	Bmp15	5xFAD	0.000470766	-0.00314602	321222	0.499673	0.762729	1	0.146843	0.211864
24051	Shroom4	5xFAD	0.278938	-0.110408	298282	0.46399	0.000423269	0.0179807	15.859	23.6229
24052	Dgkk	5xFAD	0.000607486	-0.000142482	321563	0.500204	0.817898	1	0.146843	0.105932
24053	Ccnb3	5xFAD	0	-0.00225334	321092	0.49947	0.39638	0.800612	0	0.105932
24054	Clcn5	5xFAD	0.160435	0.00358417	321944	0.500797	0.915726	1	9.98532	9.85169
24055	Usp27x	5xFAD	0.000442548	0.000442548	321904	0.500734	0.239546	0.672035	0.146843	0
24056	Gm14379	5xFAD	0	0	321432	0.5	1	1	0	0
24057	2010204K13Rik	5xFAD	0.00214563	-0.00200122	321823	0.500608	0.690427	1	0.440529	0.317797
24058	Ppp1r3f	5xFAD	0.00532971	-0.0200835	317764	0.494294	0.0652546	0.428688	0.881057	2.01271
24059	Flicr	5xFAD	0	-0.00199285	321092	0.49947	0.39638	0.800612	0	0.105932
24060	Foxp3	5xFAD	0	0	321432	0.5	1	1	0	0
24061	Ccdc22	5xFAD	0.0142861	-0.0179154	320575	0.498667	0.725914	1	2.20264	2.43644
24062	Cacna1f	5xFAD	0.000855723	-0.00261943	320881	0.499143	0.491941	0.890486	0.146843	0.317797
24063	Syp	5xFAD	0.0674482	-0.000421195	321710	0.500432	0.942275	1	6.02056	5.9322
24064	Gm14703	5xFAD	0.0020106	-0.00439578	321482	0.500078	0.962708	1	0.440529	0.423729
24065	Prickle3	5xFAD	0.0040906	-0.0148195	319092	0.49636	0.117368	0.555582	0.440529	1.16525
24066	Plp2	5xFAD	0.033215	0.0200878	323585	0.503349	0.22718	0.672035	1.61527	0.95339
24067	Magix	5xFAD	0	-0.00127552	321092	0.49947	0.39638	0.800612	0	0.105932
24068	Gpkow	5xFAD	0.0719795	-0.0247418	314734	0.48958	0.0760993	0.466828	4.55213	6.67373
24069	Wdr45	5xFAD	0.0350331	0.00723861	321797	0.500568	0.887013	1	2.64317	2.54237
24070	Praf2	5xFAD	0.0138501	-0.00980971	319959	0.497709	0.419965	0.816615	1.0279	1.48305
24071	Ccdc120	5xFAD	0.0175335	-0.0024557	322351	0.50143	0.687099	1	2.20264	1.90678
24072	Tfe3	5xFAD	0.0388035	-0.0213119	317579	0.494007	0.227454	0.672035	3.37739	4.55508
24073	Gripap1	5xFAD	0.197054	-0.00399758	320462	0.49849	0.8636	1	13.9501	14.1949
24074	Kcnd1	5xFAD	0.0203466	0.0131967	325658	0.506573	0.0206669	0.225394	2.0558	0.741525
24075	Otud5	5xFAD	0.192509	-0.0168246	315578	0.490894	0.29065	0.761627	12.3348	14.3008
24076	Pim2	5xFAD	0.054835	0.0145259	324027	0.504037	0.40942	0.810483	4.40529	3.60169
24077	Slc35a2	5xFAD	0.133421	0.0269092	323520	0.503247	0.620539	1	7.63583	7.09746
24078	Pqbp1	5xFAD	0.0345952	-0.00182543	319240	0.49659	0.381676	0.800612	2.0558	2.75424
24079	Timm17b	5xFAD	0.0168271	-0.00354213	319848	0.497535	0.362029	0.800612	0.881057	1.37712
24080	Gm10490	5xFAD	0	-0.000326462	321092	0.49947	0.39638	0.800612	0	0.105932
24081	Pcsk1n	5xFAD	0.121148	0.0199592	328126	0.510413	0.127389	0.58313	9.2511	7.09746
24082	Eras	5xFAD	0	0	321432	0.5	1	1	0	0
24083	Hdac6	5xFAD	0.0769704	0.0235897	325192	0.505849	0.282606	0.74682	5.58003	4.44915
24084	Gata1	5xFAD	0	0	321432	0.5	1	1	0	0
24085	Glod5	5xFAD	0	0	321432	0.5	1	1	0	0
24086	Gm14820	5xFAD	0.00467028	-0.000429447	322423	0.501542	0.409027	0.810483	0.734214	0.423729
24087	Suv39h1	5xFAD	0.013604	-0.00408984	320516	0.498576	0.578006	0.983759	0.881057	1.16525
24088	Was	5xFAD	0	-0.00470869	320751	0.498941	0.229886	0.672035	0	0.211864
24089	Gm6787	5xFAD	0.00160223	-0.000404283	321694	0.500408	0.744086	1	0.293686	0.211864
24090	Wdr13	5xFAD	0.136768	0.0307419	328203	0.510533	0.136059	0.59986	9.83847	7.73305
24091	Rbm3	5xFAD	0.115471	-0.0379582	315192	0.490293	0.193427	0.672035	8.66373	10.4873
24092	Rbm3os	5xFAD	0.0019188	0.0019188	321904	0.500734	0.239546	0.672035	0.146843	0
24093	Tbc1d25	5xFAD	0.022327	0.000992357	323372	0.503018	0.372809	0.800612	2.20264	1.58898
24094	Ebp	5xFAD	0.022607	-0.00315562	320580	0.498675	0.662367	1	1.32159	1.58898
24095	Porcn	5xFAD	0.0756925	-0.0150164	322291	0.501336	0.828346	1	6.60793	6.25
24096	Ftsj1	5xFAD	0.0413771	-0.000692949	319996	0.497766	0.61394	1	2.93686	3.38983
24097	Slc38a5	5xFAD	0	-0.00808333	320070	0.497881	0.089197	0.493705	0	0.423729
24098	Ssx9	5xFAD	0	0	321432	0.5	1	1	0	0
24099	Ssxb5	5xFAD	0	-0.000981029	321092	0.49947	0.39638	0.800612	0	0.105932
24100	Gm6592	5xFAD	0.000248048	0.000248048	321904	0.500734	0.239546	0.672035	0.146843	0
24101	Gm5751	5xFAD	0.00442754	0.00298422	321695	0.500409	0.743142	1	0.293686	0.211864
24102	B630019K06Rik	5xFAD	0.000622882	-0.00447501	320668	0.498812	0.4711	0.877794	0.293686	0.529661
24103	Lancl3	5xFAD	0.00637426	0.00335466	323577	0.503337	0.058047	0.403276	0.881057	0.211864
24104	Gm14862	5xFAD	0	-0.00062832	321092	0.49947	0.39638	0.800612	0	0.105932
24105	Xk	5xFAD	0.00577709	-0.000387427	321954	0.500812	0.644863	1	0.587372	0.423729
24106	Cybb	5xFAD	0.00440937	0.00440937	322376	0.501468	0.0959764	0.493705	0.293686	0
24107	Dynlt3	5xFAD	0.0379844	-0.0271067	316511	0.492345	0.112173	0.542843	2.93686	4.44915
24108	Hypm	5xFAD	0.00109244	0.000179265	321563	0.500204	0.817898	1	0.146843	0.105932
24109	Sytl5	5xFAD	0.00500301	-0.00127598	321147	0.499557	0.80147	1	0.440529	0.529661
24110	Srpx	5xFAD	0.00789154	0.000498035	321825	0.500611	0.688924	1	0.440529	0.317797
24111	Rpgr	5xFAD	0.200886	-0.0444677	313053	0.486966	0.151377	0.622879	13.8032	16.3136
24112	Otc	5xFAD	0.0180661	-0.0332447	314760	0.489621	0.00393344	0.0805227	0.881057	2.9661
24113	Tspan7	5xFAD	1.80691	-0.204479	294472	0.458063	0.00322324	0.0706174	64.464	67.5847
24114	Mid1ip1	5xFAD	0.0673641	-0.0327419	312434	0.486003	0.0110357	0.157376	3.37739	6.25
24115	Gm14493	5xFAD	0.00270127	-0.00164036	320883	0.499146	0.493515	0.890486	0.146843	0.317797
24116	Bcor	5xFAD	0.0772203	-0.044979	313351	0.48743	0.0505366	0.374608	5.58003	8.05085
24117	Gm14635	5xFAD	0	0	321432	0.5	1	1	0	0
24118	Atp6ap2	5xFAD	0.141429	-0.0119278	318854	0.49599	0.598274	1	9.69163	10.4873
24119	1810030O07Rik	5xFAD	0.0400138	-0.0141428	318968	0.496166	0.44984	0.852777	3.81791	4.55508
24120	Med14	5xFAD	0.281056	-0.0262347	315092	0.490138	0.318687	0.800612	17.6211	19.5975
24121	Gm14634	5xFAD	0.058643	-0.0282288	315673	0.491042	0.111758	0.541994	4.25844	6.03814
24122	5730405O15Rik	5xFAD	0.0269899	-0.00483902	320874	0.499131	0.812071	1	2.0558	2.22458
24123	Usp9x	5xFAD	0.730458	-0.122294	300060	0.466754	0.0102577	0.150105	37.0044	44.0678
24124	2010308F09Rik	5xFAD	0.00742109	-0.000862946	320938	0.499232	0.709946	1	0.587372	0.741525
24125	Ddx3x	5xFAD	0.288972	-0.102541	299312	0.465591	0.000846233	0.0289307	16.5932	23.9407
24126	Nyx	5xFAD	0	-0.000142416	321092	0.49947	0.39638	0.800612	0	0.105932
24127	Cask	5xFAD	0.577158	-0.175188	293176	0.456047	0.000424407	0.0179977	31.2775	39.4068
24128	Gpr34	5xFAD	0.0127659	0.00418286	321285	0.499771	0.907747	1	0.587372	0.635593
24129	Gpr82	5xFAD	0.0134042	0.000753391	321335	0.499849	0.953215	1	1.0279	1.05932
24130	Gm14505	5xFAD	0	-0.00246891	320751	0.498941	0.229886	0.672035	0	0.211864
24131	Maoa	5xFAD	0.102646	-0.0480034	310479	0.482962	0.0165825	0.200204	6.75477	10.1695
24132	Maob	5xFAD	0.166518	-0.0868746	304823	0.474164	0.00132026	0.0390823	8.37004	13.7712
24133	Ndp	5xFAD	0.0483393	-0.0280887	317676	0.494157	0.221739	0.672035	3.0837	4.23729
24134	Efhc2	5xFAD	0.0126845	-0.0112898	319652	0.49723	0.405602	0.810483	1.46843	2.01271
24135	Fundc1	5xFAD	0.054841	-0.0623336	308560	0.479977	0.00103627	0.0331718	3.96476	7.94492
24136	Kdm6a	5xFAD	0.671182	-0.134027	298305	0.464025	0.00504004	0.0948591	35.0954	43.0085
24137	Dipk2b	5xFAD	0.00498465	0.00498465	322376	0.501468	0.0959764	0.493705	0.293686	0
24138	Gm14636	5xFAD	0.0392362	0.00663437	324664	0.505028	0.296839	0.771178	4.40529	3.38983
24139	Gm26652	5xFAD	0.0233428	0.0102836	326383	0.507701	0.0427398	0.339331	3.23054	1.69492
24140	Chst7	5xFAD	0.00413727	-0.00445857	320333	0.49829	0.331612	0.800612	0.293686	0.635593
24141	Slc9a7	5xFAD	0.109498	0.0008534	323735	0.503582	0.620027	1	9.54479	8.68644
24142	Rp2	5xFAD	0.0332895	-0.0445254	312484	0.486082	0.00607058	0.10679	2.64317	5.40254
24143	Jade3	5xFAD	0.0599876	0.00831906	329044	0.511841	0.0386118	0.327434	6.90162	4.44915
24144	Rgn	5xFAD	0	0	321432	0.5	1	1	0	0
24145	Ndufb11	5xFAD	0.0796741	-0.0125311	318912	0.49608	0.498094	0.894989	5.1395	5.9322
24146	Rbm10	5xFAD	0.177487	-0.0666117	306976	0.477514	0.0117853	0.163638	12.0411	16.5254
24147	Uba1	5xFAD	0.0865823	-0.0370653	313481	0.487632	0.0751204	0.463547	6.90162	9.32203
24148	Cdk16	5xFAD	0.0866752	-0.0143229	318071	0.494772	0.421703	0.819094	6.60793	7.62712
24149	Usp11	5xFAD	0.148909	-0.0134946	322684	0.501948	0.804576	1	11.3069	10.6992
24150	Araf	5xFAD	0.339428	-0.0434657	309992	0.482205	0.0910463	0.493705	19.6769	23.7288
24151	Syn1	5xFAD	0.101241	0.0349638	332532	0.517267	0.0100507	0.147953	9.69163	6.25
24152	Timp1	5xFAD	0.0315236	0.0143582	323960	0.503932	0.212757	0.672035	2.0558	1.27119
24153	Cfp	5xFAD	0.0422565	-0.0145643	320316	0.498265	0.724926	1	3.81791	4.13136
24154	Elk1	5xFAD	0.0594776	0.0102881	323536	0.503273	0.500388	0.897459	4.25844	3.60169
24155	Uxt	5xFAD	0.0215306	-0.0173319	316845	0.492865	0.0506728	0.375106	1.32159	2.75424
24156	A230072C01Rik	5xFAD	0.0525147	-0.0127553	321214	0.49966	0.94594	1	4.1116	4.13136
24157	Zfp182	5xFAD	0.215165	-0.068779	307979	0.479073	0.0252718	0.254358	13.9501	18.1144
24158	Spaca5	5xFAD	0	-0.000409116	321092	0.49947	0.39638	0.800612	0	0.105932
24159	Zfp300	5xFAD	0.00897034	0.00152174	321618	0.50029	0.876793	1	0.587372	0.529661
24160	Gm6938	5xFAD	0	-0.00124684	321092	0.49947	0.39638	0.800612	0	0.105932
24161	Agtr2	5xFAD	0	-0.001401	320410	0.498411	0.141208	0.59986	0	0.317797
24162	Slc6a14	5xFAD	0.0126257	0.0045778	321958	0.500818	0.642329	1	0.587372	0.423729
24163	Gm28268	5xFAD	0	0	321432	0.5	1	1	0	0
24164	Klhl13	5xFAD	0.203968	-0.0109391	314707	0.489539	0.210668	0.672035	11.1601	13.5593
24165	Wdr44	5xFAD	0.122574	-0.0964019	303016	0.471353	0.000486177	0.0197564	8.81057	14.4068
24166	Gm4907	5xFAD	0	0	321432	0.5	1	1	0	0
24167	Gm5934	5xFAD	0.00226215	0.00226215	321904	0.500734	0.239546	0.672035	0.146843	0
24168	E330010L02Rik	5xFAD	0	0	321432	0.5	1	1	0	0
24169	Gm2012	5xFAD	0	0	321432	0.5	1	1	0	0
24170	Gm14525	5xFAD	0	-0.00173466	320751	0.498941	0.229886	0.672035	0	0.211864
24171	Gm14553	5xFAD	0	0	321432	0.5	1	1	0	0
24172	Dock11	5xFAD	0.395111	-0.116927	298298	0.464014	0.00108887	0.0342893	20.2643	28.178
24173	Il13ra1	5xFAD	0.0568183	-0.012986	317195	0.493409	0.19692	0.672035	3.52423	4.87288
24174	Zcchc12	5xFAD	0.0191405	0.00687974	322745	0.502042	0.461502	0.866414	1.46843	1.05932
24175	Lonrf3	5xFAD	0.138484	-0.0698851	303571	0.472217	0.000338511	0.015548	7.1953	13.0297
24176	Gm14569	5xFAD	0.00704358	0.00488094	322506	0.501671	0.180206	0.672035	0.440529	0.105932
24177	Pgrmc1	5xFAD	0.117357	-0.0268847	318590	0.495578	0.54179	0.947365	8.66373	9.42797
24178	Akap17b	5xFAD	0.106389	-0.0273772	316492	0.492316	0.284491	0.750778	8.07636	9.5339
24179	Slc25a43	5xFAD	0.0178329	0.00876443	321554	0.50019	0.935184	1	0.881057	0.847458
24180	Slc25a5	5xFAD	0.222282	0.0115404	321594	0.500253	0.975943	1	12.4816	12.6059
24181	Gm14549	5xFAD	0.000749268	0.000749268	322376	0.501468	0.0959764	0.493705	0.293686	0
24182	C330007P06Rik	5xFAD	0.101569	-0.0486083	311881	0.485143	0.040952	0.331758	7.48899	10.3814
24183	Ube2a	5xFAD	0.0472938	-0.0236888	316829	0.49284	0.169431	0.659008	3.67107	5.08475
24184	Nkrf	5xFAD	0.00442177	-0.00262307	320930	0.49922	0.705458	1	0.587372	0.741525
24185	Gm15008	5xFAD	0	0	321432	0.5	1	1	0	0
24186	Sept6	5xFAD	0.0731759	-0.0433054	311144	0.483997	0.0162406	0.198325	5.72687	8.89831
24187	Rpl39	5xFAD	0.0506307	-0.024531	317593	0.494028	0.229148	0.672035	3.37739	4.55508
24188	Upf3b	5xFAD	0.200908	-0.0355449	314043	0.488506	0.198784	0.672035	13.3627	15.678
24189	Nkap	5xFAD	0.0441381	-0.0280863	315887	0.491375	0.108752	0.533923	3.81791	5.50847
24190	Akap14	5xFAD	0.00886883	-0.00436783	319631	0.497198	0.335171	0.800612	1.0279	1.58898
24191	Ndufa1	5xFAD	0.0380004	0.00341926	322762	0.50207	0.590914	0.997933	2.64317	2.22458
24192	Rnf113a1	5xFAD	0.00161423	-0.00155086	321693	0.500406	0.74503	1	0.293686	0.211864
24193	Rhox8	5xFAD	0	0	321432	0.5	1	1	0	0
24194	Zbtb33	5xFAD	0.0239349	-0.00395001	320620	0.498736	0.713492	1	1.76211	2.01271
24195	Tmem255a	5xFAD	0.0261039	0.00880651	325598	0.50648	0.0677421	0.436344	2.79001	1.48305
24196	Atp1b4	5xFAD	0	0	321432	0.5	1	1	0	0
24197	Lamp2	5xFAD	0.488515	-0.0552057	309319	0.481158	0.110445	0.538248	27.7533	32.0975
24198	Gm7598	5xFAD	0	-0.000692218	321092	0.49947	0.39638	0.800612	0	0.105932
24199	Cul4b	5xFAD	0.0776217	-0.0264918	317504	0.49389	0.335918	0.800612	6.1674	7.30932
24200	Mcts1	5xFAD	0.21447	-0.00611867	320604	0.498712	0.882829	1	13.8032	13.9831
24201	C1galt1c1	5xFAD	0.0717795	0.0190511	324081	0.504121	0.399741	0.804302	4.40529	3.60169
24202	Gm14565	5xFAD	0	-0.00117492	321092	0.49947	0.39638	0.800612	0	0.105932
24203	6030498E09Rik	5xFAD	0	-0.00566615	320751	0.498941	0.229886	0.672035	0	0.211864
24204	Gm14643	5xFAD	0.00350947	-0.00141711	321484	0.500081	0.961203	1	0.440529	0.423729
24205	Gria3	5xFAD	0.457269	0.0561711	326180	0.507386	0.471746	0.878297	20.9985	20.339
24206	Thoc2	5xFAD	0.765964	0.00743273	319725	0.497345	0.836401	1	38.6197	40.9958
24207	Xiap	5xFAD	0.466468	-0.100041	302704	0.470869	0.0128942	0.17242	26.138	32.0975
24208	Stag2	5xFAD	0.51382	-0.209133	285540	0.444169	5.64522215317465e-06	0.000998613	28.047	38.9831
24209	Sh2d1a	5xFAD	0.00104522	0.000518172	322034	0.500937	0.385664	0.800612	0.293686	0.105932
24210	Tenm1	5xFAD	0.274606	0.154275	345044	0.536729	9.22742859996119e-07	0.000317061	13.9501	6.77966
24211	Dcaf12l2	5xFAD	0	0	321432	0.5	1	1	0	0
24212	Dcaf12l1	5xFAD	0.010264	0.000275935	321539	0.500166	0.943171	1	0.881057	0.847458
24213	4930515L19Rik	5xFAD	0.00525794	0.00442717	322036	0.500939	0.384875	0.800612	0.293686	0.105932
24214	Gm29242	5xFAD	0.000374833	0.000374833	321904	0.500734	0.239546	0.672035	0.146843	0
24215	Smarca1	5xFAD	0.148556	0.0230293	326642	0.508104	0.288267	0.757209	11.1601	9.5339
24216	Ocrl	5xFAD	0.470357	-0.0269025	313960	0.488378	0.314517	0.800088	26.8722	29.5551
24217	Apln	5xFAD	0.00683592	0.00179046	321825	0.500611	0.688924	1	0.440529	0.317797
24218	Xpnpep2	5xFAD	0.00113958	-0.0106152	319517	0.497021	0.0906335	0.493705	0.146843	0.741525
24219	Sash3	5xFAD	0	-0.00195011	321092	0.49947	0.39638	0.800612	0	0.105932
24220	Zdhhc9	5xFAD	0.0281116	-0.00522657	325382	0.506144	0.157209	0.634374	3.81791	2.54237
24221	Utp14a	5xFAD	0.080842	-0.0012455	321122	0.499519	0.936939	1	6.1674	6.25
24222	Bcorl1	5xFAD	0.0675917	-0.0111585	318068	0.494767	0.34757	0.800612	4.55213	5.61441
24223	Elf4	5xFAD	0.027004	0.00665714	323730	0.503575	0.283071	0.747825	2.20264	1.48305
24224	Aifm1	5xFAD	0.126861	-0.0417679	315790	0.491223	0.255104	0.695297	9.54479	11.1229
24225	Rab33a	5xFAD	0.0089732	0.00643628	323036	0.502495	0.246633	0.680995	1.0279	0.529661
24226	Zfp280c	5xFAD	0.35154	0.0333918	324517	0.504799	0.638564	1	20.7048	20.1271
24227	Slc25a14	5xFAD	0.068607	-0.00365828	321866	0.500676	0.906121	1	5.58003	5.40254
24228	Gpr119	5xFAD	0	0	321432	0.5	1	1	0	0
24229	Rbmx2	5xFAD	0	-0.00486976	320410	0.498411	0.141208	0.59986	0	0.317797
24230	Gm595	5xFAD	0	0	321432	0.5	1	1	0	0
24231	Enox2	5xFAD	0.270939	-0.0176952	315028	0.490038	0.287653	0.756255	15.1248	17.3729
24232	Gm14696	5xFAD	0	-0.00124307	321092	0.49947	0.39638	0.800612	0	0.105932
24233	Gm14697	5xFAD	0.00434149	0.00267643	321695	0.500409	0.743142	1	0.293686	0.211864
24234	Arhgap36	5xFAD	0	-0.00044519	321092	0.49947	0.39638	0.800612	0	0.105932
24235	Igsf1	5xFAD	0.00477313	-0.0144156	319310	0.4967	0.109572	0.53618	0.293686	0.95339
24236	Olfr1322	5xFAD	0.00198222	0.00198222	322376	0.501468	0.0959764	0.493705	0.293686	0
24237	Olfr1324	5xFAD	0	0	321432	0.5	1	1	0	0
24238	Firre	5xFAD	0.383385	-0.0193556	314834	0.489736	0.34753	0.800612	22.9075	25.3178
24239	Stk26	5xFAD	0.0117272	0.00762006	322366	0.501453	0.532084	0.935697	1.0279	0.741525
24240	Frmd7	5xFAD	0.0016465	-0.00183017	321352	0.499876	0.929689	1	0.293686	0.317797
24241	Rap2c	5xFAD	0.0157402	-0.0343645	312953	0.486811	0.00123362	0.0374877	1.17474	3.81356
24242	Mbnl3	5xFAD	0.015043	0.0145433	323924	0.503877	0.018582	0.211492	0.881057	0.105932
24243	Hs6st2	5xFAD	0.190346	0.00657894	324622	0.504962	0.540245	0.945393	12.3348	11.2288
24244	Usp26	5xFAD	0	0	321432	0.5	1	1	0	0
24245	Gpc4	5xFAD	0.106767	-0.0447242	312451	0.48603	0.050206	0.373791	7.1953	9.95763
24246	Gpc3	5xFAD	0.220491	0.00151213	321236	0.499696	0.970857	1	12.3348	12.3941
24247	Gm14582	5xFAD	0.0154613	-0.00799737	319036	0.496273	0.168056	0.656762	0.734214	1.48305
24248	A630012P03Rik	5xFAD	0.00733954	-0.00880686	319697	0.497301	0.291637	0.763021	0.734214	1.27119
24249	Ccdc160	5xFAD	0.00639916	-0.004809	320127	0.49797	0.325048	0.800612	0.440529	0.847458
24250	Phf6	5xFAD	0.120347	-0.0741312	307529	0.478373	0.00718196	0.119165	9.10426	13.2415
24251	Hprt	5xFAD	0.174411	-0.0333681	316089	0.491689	0.32204	0.800612	11.7474	13.3475
24252	Gm28730	5xFAD	0.00235446	0.00165017	321564	0.500205	0.816527	1	0.146843	0.105932
24253	C430049B03Rik	5xFAD	0.122346	-0.00320378	317856	0.494437	0.386911	0.800612	6.31424	7.52119
24254	Plac1	5xFAD	0.0044113	0.00295191	322036	0.50094	0.384087	0.800612	0.293686	0.105932
24255	Fam122b	5xFAD	0.00445345	-0.00309087	319996	0.497765	0.231328	0.672035	0.293686	0.741525
24256	Fam122c	5xFAD	0	0	321432	0.5	1	1	0	0
24257	Mospd1	5xFAD	0.0463573	-0.0270787	315875	0.491356	0.0772828	0.471955	2.93686	4.66102
24258	Gm14597	5xFAD	0.000470766	-0.000696946	321223	0.499675	0.763828	1	0.146843	0.211864
24259	Rtl8c	5xFAD	0	0	321432	0.5	1	1	0	0
24260	Rtl8a	5xFAD	0.0376653	-0.017995	319902	0.49762	0.590929	0.997933	2.93686	3.38983
24261	Rtl8b	5xFAD	0.021302	0.00790411	323551	0.503296	0.234605	0.672035	1.61527	0.95339
24262	4930502E18Rik	5xFAD	0.000374833	0.000374833	321904	0.500734	0.239546	0.672035	0.146843	0
24263	1700013H16Rik	5xFAD	0	0	321432	0.5	1	1	0	0
24264	Xlr	5xFAD	0.00752206	0.00381715	322166	0.501142	0.41264	0.810483	0.440529	0.211864
24265	Gm15482	5xFAD	0	0	321432	0.5	1	1	0	0
24266	3830403N18Rik	5xFAD	0	0	321432	0.5	1	1	0	0
24267	Gm773	5xFAD	0	0	321432	0.5	1	1	0	0
24268	Zfp449	5xFAD	0.0257803	-0.00276711	321090	0.499468	0.87916	1	1.90896	2.01271
24269	Gm2155	5xFAD	0	0	321432	0.5	1	1	0	0
24270	Smim10l2a	5xFAD	0	-0.00305249	320410	0.498411	0.141208	0.59986	0	0.317797
24271	Ints6l	5xFAD	0.332226	0.0126139	323376	0.503024	0.763958	1	19.9706	19.3856
24272	Gm648	5xFAD	0	0	321432	0.5	1	1	0	0
24273	Mmgt1	5xFAD	0.0347457	0.00201703	322248	0.501269	0.71248	1	2.0558	1.80085
24274	Slc9a6	5xFAD	0.0967821	-0.00935862	320481	0.498521	0.824908	1	7.48899	7.73305
24275	Fhl1	5xFAD	0.33508	0.0766511	334622	0.520517	0.0347514	0.312774	20.2643	16.3136
24276	Map7d3	5xFAD	0.0200816	0.00206006	321466	0.500054	0.98439	1	1.17474	1.16525
24277	Adgrg4	5xFAD	0	-0.00201936	320410	0.498411	0.141208	0.59986	0	0.317797
24278	Brs3	5xFAD	0	0	321432	0.5	1	1	0	0
24279	Htatsf1	5xFAD	0.0598153	8.84491931983436e-05	322696	0.501966	0.721162	1	5.28634	4.87288
24280	Cd40lg	5xFAD	0	0	321432	0.5	1	1	0	0
24281	Arhgef6	5xFAD	0.0827988	-0.00103293	317926	0.494546	0.348356	0.800612	4.99266	6.14407
24282	Rbmx	5xFAD	0.235904	-0.0305907	311924	0.485211	0.116659	0.553392	14.8311	18.0085
24283	Gm364	5xFAD	0	0	321432	0.5	1	1	0	0
24284	Gpr101	5xFAD	0	-0.000409116	321092	0.49947	0.39638	0.800612	0	0.105932
24285	Zic3	5xFAD	0.00537167	0.00537167	322376	0.501468	0.0959764	0.493705	0.293686	0
24286	Fgf13	5xFAD	0.768437	-0.065457	311586	0.484685	0.22085	0.672035	34.2144	37.9237
24287	Mcf2	5xFAD	0.00371091	-0.00260727	321746	0.500488	0.813037	1	0.734214	0.635593
24288	Atp11c	5xFAD	0.529491	0.0638658	329040	0.511835	0.294755	0.768288	27.4596	26.0593
24289	Gm14661	5xFAD	0.00922134	-0.00841866	320252	0.498165	0.412964	0.810483	0.587372	0.95339
24290	Sox3	5xFAD	0	-0.00232682	321092	0.49947	0.39638	0.800612	0	0.105932
24291	Gm14662	5xFAD	0	0	321432	0.5	1	1	0	0
24292	Gm14664	5xFAD	0	0	321432	0.5	1	1	0	0
24293	Cdr1os	5xFAD	0.290899	0.145052	343154	0.53379	1.30811818107485e-05	0.00176661	14.3906	7.83898
24294	Cdr1	5xFAD	0.000470766	-0.000536662	321222	0.499673	0.762729	1	0.146843	0.211864
24295	Ldoc1	5xFAD	0	-0.000663639	321092	0.49947	0.39638	0.800612	0	0.105932
24296	Slitrk4	5xFAD	0.00711291	-0.00199033	321466	0.500052	0.984849	1	1.17474	1.16525
24297	4930447F04Rik	5xFAD	0	0	321432	0.5	1	1	0	0
24298	Slitrk2	5xFAD	0.188868	-0.021025	314548	0.489292	0.175848	0.672035	9.69163	12.0763
24299	Fmr1	5xFAD	0.277341	0.0155477	321518	0.500133	0.988941	1	17.0338	17.2669
24300	Fmr1nb	5xFAD	0	-0.00193788	320751	0.498941	0.229886	0.672035	0	0.211864
24301	Gm14698	5xFAD	0	-0.00174968	321092	0.49947	0.39638	0.800612	0	0.105932
24302	Aff2	5xFAD	0.190916	0.0346049	329748	0.512935	0.106206	0.525417	12.9222	10.2754
24303	1700111N16Rik	5xFAD	0.000492238	-0.00747729	320540	0.498612	0.319381	0.800612	0.146843	0.423729
24304	Ids	5xFAD	0.0406146	-0.0104675	319083	0.496346	0.455245	0.859147	3.52423	4.23729
24305	1110012L19Rik	5xFAD	0.00584664	-0.00443369	320336	0.498295	0.332934	0.800612	0.293686	0.635593
24306	Tmem185a	5xFAD	0.037753	0.0187929	326300	0.507572	0.0277369	0.268133	2.79001	1.27119
24307	Mamld1	5xFAD	0.107766	0.0302455	331319	0.51538	0.0233419	0.243137	9.69163	6.5678
24308	Mtm1	5xFAD	0.0894624	-0.0665695	309348	0.481203	0.0122666	0.16699	7.78267	11.3347
24309	Mtmr1	5xFAD	0.259968	-0.0325284	317594	0.49403	0.535011	0.938595	17.0338	17.9025
24310	Cd99l2	5xFAD	0.0977157	-0.0118674	314509	0.489231	0.10712	0.528543	6.31424	8.58051
24311	Gm16189	5xFAD	0.0875845	-0.00321751	317188	0.493398	0.272695	0.729363	5.28634	6.67373
24312	Hmgb3	5xFAD	0.00677887	-0.00469904	320254	0.498167	0.413361	0.810483	0.587372	0.95339
24313	Gpr50	5xFAD	0	0	321432	0.5	1	1	0	0
24314	Vma21	5xFAD	0.0155134	-0.0156088	322297	0.501346	0.704603	1	2.20264	1.90678
24315	Gm1141	5xFAD	0.00652149	0.00477973	322169	0.501146	0.410731	0.810483	0.440529	0.211864
24316	Prrg3	5xFAD	0.020583	0.00329138	322672	0.501928	0.533474	0.937226	1.76211	1.37712
24317	Fate1	5xFAD	0.000266649	0.000266649	321904	0.500734	0.239546	0.672035	0.146843	0
24318	Cnga2	5xFAD	0	0	321432	0.5	1	1	0	0
24319	Gabre	5xFAD	0.0117675	-0.00127666	321200	0.49964	0.881222	1	0.881057	0.95339
24320	Gabra3	5xFAD	0.104804	0.0321826	329402	0.512398	0.05475	0.392652	8.51689	6.03814
24321	Gabrq	5xFAD	0	-0.00127534	320751	0.498941	0.229886	0.672035	0	0.211864
24322	Cetn2	5xFAD	0.0147551	0.00368394	322951	0.502363	0.355895	0.800612	1.32159	0.847458
24323	Nsdhl	5xFAD	0.134942	-0.0494381	311133	0.48398	0.0347791	0.312798	8.2232	11.4407
24324	Zfp185	5xFAD	0.0347964	0.00634179	321596	0.500256	0.942666	1	2.0558	2.01271
24325	Pnma5	5xFAD	0	0	321432	0.5	1	1	0	0
24326	Pnma3	5xFAD	0.0169837	0.00791073	324628	0.504972	0.101287	0.510384	2.0558	1.05932
24327	Xlr4a	5xFAD	0.00259795	-0.000464285	321224	0.499676	0.764927	1	0.146843	0.211864
24328	Xlr3a	5xFAD	0	-0.00162674	321092	0.49947	0.39638	0.800612	0	0.105932
24329	Xlr5a	5xFAD	0.0953833	-0.00143297	318894	0.496052	0.47351	0.878957	4.55213	5.40254
24330	Xlr3b	5xFAD	0.0153148	0.009974	323246	0.502821	0.130742	0.592683	0.881057	0.317797
24331	Xlr4b	5xFAD	0.00050122	-0.0114004	319858	0.497552	0.137214	0.59986	0.146843	0.635593
24332	F8a	5xFAD	0.0108651	0.00316689	322088	0.50102	0.604111	1	0.734214	0.529661
24333	Zfp275	5xFAD	0.0334682	0.011184	321488	0.500087	0.979978	1	1.90896	1.90678
24334	Gm26726	5xFAD	0	-0.00114342	321092	0.49947	0.39638	0.800612	0	0.105932
24335	Zfp92	5xFAD	0	0	321432	0.5	1	1	0	0
24336	Trex2	5xFAD	0	0	321432	0.5	1	1	0	0
24337	Haus7	5xFAD	0.0137423	-0.0112922	318361	0.495223	0.092627	0.493705	0.734214	1.69492
24338	Bgn	5xFAD	0.0798944	0.0233904	325019	0.50558	0.261179	0.706992	4.69897	3.60169
24339	Atp2b3	5xFAD	0.0497516	0.0321575	333153	0.518232	0.000240759	0.0122846	6.1674	2.54237
24340	Dusp9	5xFAD	0.00329793	0.00123075	322506	0.501671	0.180206	0.672035	0.440529	0.105932
24341	Pnck	5xFAD	0.0148259	0.000379889	323256	0.502837	0.386055	0.800612	2.0558	1.48305
24342	Slc6a8	5xFAD	0.040482	-0.00511958	321052	0.49941	0.903361	1	3.81791	3.91949
24343	Bcap31	5xFAD	0.2024	0.0228886	321346	0.499865	0.986794	1	11.4537	11.7585
24344	Abcd1	5xFAD	0.0256043	-0.00076484	320759	0.498953	0.768059	1	1.90896	2.11864
24345	Plxnb3	5xFAD	0.00249468	-0.0157822	319429	0.496884	0.164371	0.650796	0.440529	1.05932
24346	Srpk3	5xFAD	0.0212037	-0.00200714	321379	0.499918	0.978522	1	1.46843	1.48305
24347	Idh3g	5xFAD	0.125564	0.00146668	321099	0.499482	0.941065	1	8.37004	8.47458
24348	Ssr4	5xFAD	0.119776	0.0395563	327796	0.509899	0.122054	0.568235	8.07636	6.14407
24349	Pdzd4	5xFAD	0.124707	0.0516137	336322	0.523162	0.000859052	0.0291881	11.0132	6.35593
24350	Gm14817	5xFAD	0	-0.00671423	319048	0.496292	0.0243946	0.248757	0	0.741525
24351	L1cam	5xFAD	0.0437241	0.025639	329666	0.512808	0.00785943	0.126991	5.28634	2.75424
24352	Arhgap4	5xFAD	0.0230075	0.00506853	321410	0.499966	0.991203	1	1.46843	1.48305
24353	Avpr2	5xFAD	0.00212106	0.00212106	322376	0.501468	0.0959764	0.493705	0.293686	0
24354	Naa10	5xFAD	0.0259415	2.51704416502248e-05	320440	0.498457	0.668288	1	1.90896	2.22458
24355	Renbp	5xFAD	0.0608165	-0.0183653	315197	0.490301	0.0678719	0.436894	3.52423	5.50847
24356	Hcfc1	5xFAD	0.0668765	0.00110685	321240	0.499701	0.95735	1	5.1395	5.19068
24357	Irak1	5xFAD	0.260566	-0.0113934	316342	0.492082	0.398785	0.802983	15.4185	17.2669
24358	Mecp2	5xFAD	0.370753	-0.187016	288965	0.449496	1.23778529955387e-05	0.00171427	22.9075	32.4153
24359	Opn1mw	5xFAD	0.00455438	0.00455438	322376	0.501468	0.0959764	0.493705	0.293686	0
24360	Tktl1	5xFAD	0.000994893	0.000994893	321904	0.500734	0.239546	0.672035	0.146843	0
24361	Flna	5xFAD	0.191947	-0.000676472	318668	0.4957	0.611399	1	12.3348	13.3475
24362	Emd	5xFAD	0.0354193	-0.0185968	317859	0.494442	0.205053	0.672035	2.49633	3.60169
24363	Rpl10	5xFAD	0.17986	0.0113057	323723	0.503564	0.657833	1	11.8943	11.2288
24364	Dnase1l1	5xFAD	0.0572071	-0.000868264	321191	0.499625	0.936099	1	3.52423	3.60169
24365	Taz	5xFAD	0.151001	-0.00865109	321441	0.500014	0.998666	1	11.1601	11.0169
24366	Atp6ap1	5xFAD	0.160194	0.0151521	324305	0.504469	0.563335	0.968689	11.0132	10.1695
24367	Gdi1	5xFAD	0.25575	0.0222622	322634	0.501869	0.838663	1	15.7122	15.572
24368	Fam50a	5xFAD	0.0481858	0.00270006	321718	0.500445	0.921523	1	3.37739	3.2839
24369	Plxna3	5xFAD	0.0280968	0.0110228	324804	0.505246	0.13921	0.59986	2.64317	1.58898
24370	Lage3	5xFAD	0.0927357	-0.00793774	319852	0.497542	0.699958	1	6.60793	7.09746
24371	Ubl4a	5xFAD	0.0148091	0.000949874	321464	0.500051	0.985308	1	1.17474	1.16525
24372	Slc10a3	5xFAD	0.0179074	-0.000663902	320782	0.49899	0.722249	1	1.17474	1.37712
24373	Fam3a	5xFAD	0.0265614	-0.0233195	318943	0.496128	0.372789	0.800612	2.64317	3.38983
24374	Ikbkg	5xFAD	0.0462073	-0.0105933	319128	0.496416	0.46393	0.869047	3.52423	4.23729
24375	G6pdx	5xFAD	0.0317785	-0.0177258	316731	0.492687	0.0764271	0.467888	1.90896	3.38983
24376	Gab3	5xFAD	0.0740266	-0.0279013	318488	0.49542	0.435604	0.838259	5.28634	6.14407
24377	Dkc1	5xFAD	0.0570698	-0.0030457	320622	0.49874	0.793835	1	3.67107	3.91949
24378	Mpp1	5xFAD	0.0864623	0.00361605	323191	0.502736	0.654024	1	6.60793	6.03814
24379	Smim9	5xFAD	0	-0.00414959	320410	0.498411	0.141208	0.59986	0	0.317797
24380	F8	5xFAD	0.0399217	-0.028368	315071	0.490105	0.0543265	0.390657	3.23054	5.19068
24381	Fundc2	5xFAD	0.0417986	-0.009611	319056	0.496304	0.394886	0.800612	2.64317	3.38983
24382	Cmc4	5xFAD	0.0698306	-0.00415672	319773	0.497419	0.63347	1	4.55213	5.08475
24383	Mtcp1	5xFAD	0.0765541	-0.0207888	317172	0.493373	0.279795	0.741989	5.58003	6.88559
24384	Brcc3	5xFAD	0.112905	-0.0289101	318626	0.495635	0.549424	0.953298	8.81057	9.5339
24385	Vbp1	5xFAD	0.088259	0.00303567	322156	0.501125	0.858812	1	6.90162	6.67373
24386	Gm15384	5xFAD	0	0	321432	0.5	1	1	0	0
24387	Rab39b	5xFAD	0.00109629	-0.0134464	318837	0.495963	0.0401463	0.331758	0.146843	0.95339
24388	Gm15063	5xFAD	0	-0.00204233	321092	0.49947	0.39638	0.800612	0	0.105932
24389	4933407K13Rik	5xFAD	0.0617961	-0.0545667	308904	0.480513	0.00233591	0.0569504	4.69897	8.58051
24390	Pls3	5xFAD	0.210186	0.0402217	326558	0.507974	0.340041	0.800612	13.3627	11.9703
24391	Gm14715	5xFAD	0	0	321432	0.5	1	1	0	0
24392	Gm14717	5xFAD	0	0	321432	0.5	1	1	0	0
24393	Cldn34d	5xFAD	0	0	321432	0.5	1	1	0	0
24394	Tbl1x	5xFAD	0.688551	-0.0445418	311944	0.485242	0.243808	0.678509	35.3891	39.7246
24395	Prkx	5xFAD	0.0624648	-0.00086782	321332	0.499844	0.978078	1	5.28634	5.29661
24396	Pbsn	5xFAD	0	0	321432	0.5	1	1	0	0
24397	Prrg1	5xFAD	0.0517474	-0.0346642	313117	0.487066	0.0202351	0.222832	3.67107	6.25
24398	Cfap47	5xFAD	0.0434941	-0.0219678	316260	0.491955	0.115219	0.549648	3.37739	4.97881
24399	Mageb16	5xFAD	0.00180677	-0.000673716	321143	0.49955	0.798738	1	0.440529	0.529661
24400	Tmem47	5xFAD	0.269782	-0.151743	293666	0.45681	1.66216939256093e-05	0.00204153	14.2438	23.1992
24401	Dmd	5xFAD	1.58835	-0.119517	308824	0.480387	0.164093	0.650169	57.8561	63.9831
24402	Fthl17a	5xFAD	0.000416815	0.000416815	321904	0.500734	0.239546	0.672035	0.146843	0
24403	Tab3	5xFAD	0.0844183	-0.0401867	317488	0.493865	0.378976	0.800612	7.78267	8.79237
24404	Gk	5xFAD	0.380999	0.00951449	320042	0.497838	0.835426	1	20.8517	21.7161
24405	Gm14764	5xFAD	0.0143898	-0.00957506	319626	0.497191	0.33383	0.800612	1.0279	1.58898
24406	Gm14762	5xFAD	0.00353518	0.0015635	322034	0.500937	0.385664	0.800612	0.293686	0.105932
24407	5430427O19Rik	5xFAD	0.00482468	0.00482468	322376	0.501468	0.0959764	0.493705	0.293686	0
24408	Nr0b1	5xFAD	0	0	321432	0.5	1	1	0	0
24409	Mageb4	5xFAD	0	0	321432	0.5	1	1	0	0
24410	Il1rapl1	5xFAD	1.96811	0.133716	340038	0.528943	0.0402929	0.331758	62.2614	61.7585
24411	Gm27000	5xFAD	0	-0.00051223	321092	0.49947	0.39638	0.800612	0	0.105932
24412	Mageb18	5xFAD	0.0407383	0.0132445	321685	0.500394	0.904463	1	1.76211	1.69492
24413	Arx	5xFAD	0.0400504	0.0105744	323010	0.502455	0.50736	0.905715	2.49633	2.01271
24414	Pola1	5xFAD	0.162285	-0.0427907	313753	0.488055	0.153788	0.628035	11.3069	13.5593
24415	Pcyt1b	5xFAD	0.092102	-0.0313621	313669	0.487924	0.0676512	0.436344	6.02056	8.47458
24416	Pdk3	5xFAD	0.0581331	-0.0368784	315680	0.491053	0.142688	0.603488	5.28634	6.99153
24417	Gm14798	5xFAD	0.0323287	-0.0423175	311736	0.484917	0.00294423	0.0662148	2.49633	5.50847
24418	Zfx	5xFAD	0.223499	-0.0610424	309710	0.481767	0.0519874	0.380275	14.3906	18.0085
24419	Eif2s3x	5xFAD	0.0635613	-0.00894654	316798	0.492791	0.187962	0.672035	4.1116	5.61441
24420	Klhl15	5xFAD	0.142015	-0.0566953	310750	0.483384	0.0425787	0.338646	10.1322	13.3475
24421	Fam90a1b	5xFAD	0	0	321432	0.5	1	1	0	0
24422	Fam90a1b.1	5xFAD	0	0	321432	0.5	1	1	0	0
24423	Apoo	5xFAD	0.0863204	-0.0229329	318166	0.49492	0.464788	0.870175	7.78267	8.68644
24424	Gm14827	5xFAD	0.0353145	0.000784131	322880	0.502252	0.635096	1	3.96476	3.49576
24425	Maged1	5xFAD	0.184765	-0.0191595	322016	0.500908	0.916596	1	13.9501	13.4534
24426	Gspt2	5xFAD	0.0290485	-0.00204493	323566	0.50332	0.426231	0.825017	3.23054	2.54237
24427	Zxdb	5xFAD	0.0185302	0.00332507	321724	0.500453	0.878882	1	1.46843	1.37712
24428	Gm39526	5xFAD	0.0309928	0.00537686	322776	0.50209	0.587291	0.993843	2.64317	2.22458
24429	Spin4	5xFAD	0.0035536	4.60795989269077e-05	320884	0.499148	0.494304	0.890486	0.146843	0.317797
24430	Arhgef9	5xFAD	0.255649	-0.0630626	311122	0.483963	0.106267	0.525623	17.3275	20.1271
24431	Amer1	5xFAD	0.0252232	-0.0056486	320162	0.498024	0.559657	0.964736	1.61527	2.01271
24432	Asb12	5xFAD	0.000440555	-0.00803879	320199	0.498082	0.208738	0.672035	0.146843	0.529661
24433	Zc4h2	5xFAD	0.0172185	-0.00795295	319554	0.497079	0.363583	0.800612	1.32159	1.90678
24434	Zc3h12b	5xFAD	0.348757	-0.0658547	307240	0.477924	0.039596	0.331133	20.4112	25.1059
24435	Las1l	5xFAD	0.241691	-0.0431102	316465	0.492274	0.415937	0.811965	16.2996	17.4788
24436	Msn	5xFAD	0.11106	-0.000235991	319397	0.496834	0.629357	1	6.90162	7.62712
24437	F630028O10Rik	5xFAD	0.002745	-0.00365353	321693	0.500406	0.74503	1	0.293686	0.211864
24438	Vsig4	5xFAD	0.000248048	0.000248048	321904	0.500734	0.239546	0.672035	0.146843	0
24439	Hsf3	5xFAD	0.0017574	-0.00651183	320540	0.498612	0.319381	0.800612	0.146843	0.423729
24440	Heph	5xFAD	0.0849064	0.00508078	320184	0.498058	0.705762	1	4.1116	4.55508
24441	Gpr165	5xFAD	0	0	321432	0.5	1	1	0	0
24442	Pgr15l	5xFAD	0	0	321432	0.5	1	1	0	0
24443	Eda2r	5xFAD	0.00783151	4.56518013397895e-05	320940	0.499235	0.71107	1	0.587372	0.741525
24444	Ar	5xFAD	0.0288075	0.00387371	326082	0.507233	0.0666831	0.433548	3.37739	1.90678
24445	Ophn1	5xFAD	0.438818	-0.135947	296800	0.461685	0.00108176	0.0341445	25.1101	32.9449
24446	Yipf6	5xFAD	0.0446028	-0.0185666	319284	0.496659	0.526796	0.929347	4.25844	4.87288
24447	Stard8	5xFAD	0.117154	-0.0456845	309245	0.481043	0.0072955	0.120387	6.31424	10.2754
24448	Efnb1	5xFAD	0.0130987	-0.0112317	317349	0.493649	0.0363048	0.318915	0.734214	2.01271
24449	Gm14812	5xFAD	0	0	321432	0.5	1	1	0	0
24450	Pja1	5xFAD	0.0371457	0.0108943	323607	0.503383	0.379503	0.800612	2.79001	2.11864
24451	Tmem28	5xFAD	0.0109346	0.00635667	323502	0.503221	0.150607	0.621594	1.17474	0.529661
24452	Eda	5xFAD	0.559067	-0.0549243	312570	0.486214	0.237968	0.672035	27.7533	30.5085
24453	Awat2	5xFAD	0.0131874	0.0108188	322642	0.501882	0.217357	0.672035	0.587372	0.211864
24454	Igbp1	5xFAD	0.0391777	-0.0214209	319130	0.496419	0.470889	0.877794	3.67107	4.34322
24455	Dgat2l6	5xFAD	0.00439381	0.00244658	322168	0.501145	0.411366	0.810483	0.440529	0.211864
24456	Awat1	5xFAD	0	0	321432	0.5	1	1	0	0
24457	Arr3	5xFAD	0.004393	0.0027982	322298	0.501348	0.41337	0.810483	0.587372	0.317797
24458	Pdzd11	5xFAD	0.0281004	-0.00211412	320098	0.497925	0.569909	0.975299	1.90896	2.33051
24459	Kif4	5xFAD	0.00979772	-0.0049127	319792	0.497449	0.236185	0.672035	0.440529	0.95339
24460	Gdpd2	5xFAD	0.129063	-0.00259135	318910	0.496077	0.548172	0.952074	6.75477	7.62712
24461	Gm14866	5xFAD	0.00697793	-0.0100623	318640	0.495658	0.0526174	0.382243	0.293686	1.16525
24462	Gm14902	5xFAD	0.00446046	-0.000121714	321354	0.499879	0.931464	1	0.293686	0.317797
24463	Dlg3	5xFAD	0.0917736	0.0105303	328707	0.511317	0.0722654	0.452931	8.07636	5.72034
24464	Tex11	5xFAD	0.0390758	-0.0176604	317852	0.494431	0.172543	0.667858	2.0558	3.17797
24465	Slc7a3	5xFAD	0.0393392	0.0190373	324834	0.505291	0.135841	0.59986	2.64317	1.58898
24466	Snx12	5xFAD	0.231232	0.0264808	327331	0.509176	0.290701	0.761687	14.8311	12.9237
24467	Foxo4	5xFAD	0.00628273	-0.00140434	320466	0.498497	0.445042	0.84803	0.440529	0.741525
24468	Il2rg	5xFAD	0.00743282	0.00334255	322298	0.501346	0.413909	0.810483	0.587372	0.317797
24469	Med12	5xFAD	0.112447	0.0376055	327140	0.508879	0.124847	0.574627	6.60793	4.87288
24470	Nlgn3	5xFAD	0.0630263	-0.0376473	317397	0.493723	0.297073	0.771605	5.43319	6.5678
24471	Gjb1	5xFAD	0	0	321432	0.5	1	1	0	0
24472	Zmym3	5xFAD	0.100749	0.0228741	330199	0.513637	0.0413024	0.331758	9.2511	6.46186
24473	Nono	5xFAD	0.122715	-0.0121546	318046	0.494732	0.464541	0.869833	8.37004	9.42797
24474	Itgb1bp2	5xFAD	0.00593746	0.00292104	322769	0.50208	0.237515	0.672035	0.734214	0.317797
24475	Taf1	5xFAD	0.264647	0.0131039	323340	0.502969	0.755694	1	17.4743	16.9492
24476	Ogt	5xFAD	1.22704	-0.221073	290430	0.451776	0.000616297	0.0233	54.4787	65.7839
24477	Cxcr3	5xFAD	0.00311483	0.00311483	322376	0.501468	0.0959764	0.493705	0.293686	0
24478	Gm4779	5xFAD	0.00168621	0.000633757	321224	0.499676	0.764927	1	0.146843	0.211864
24479	Nhsl2	5xFAD	0.450902	-0.0442298	316653	0.492566	0.498674	0.895508	24.0822	25.1059
24480	Rtl5	5xFAD	0.005626	0.00275088	321963	0.500826	0.639167	1	0.587372	0.423729
24481	Pin4	5xFAD	0.0137844	0.00833292	320612	0.498724	0.553779	0.958205	0.587372	0.847458
24482	Ercc6l	5xFAD	0	-0.000546165	320751	0.498941	0.229886	0.672035	0	0.211864
24483	Rps4x	5xFAD	0.0875468	0.0245243	324935	0.505449	0.338648	0.800612	6.02056	4.97881
24484	Cited1	5xFAD	0	0	321432	0.5	1	1	0	0
24485	Gm14858	5xFAD	0.176341	-0.0956251	301608	0.469164	0.000469083	0.0192516	10.5727	16.8432
24486	Hdac8	5xFAD	1.04624	-0.212388	292237	0.454586	0.000949062	0.0311892	46.8429	57.3093
24487	Phka1	5xFAD	0.881724	-0.058075	311754	0.484945	0.250374	0.686574	39.3539	45.4449
24488	Dmrtc1a	5xFAD	0.000719681	0.00036832	322034	0.500937	0.385664	0.800612	0.293686	0.105932
24489	Nap1l2	5xFAD	0.000678786	-0.00268062	320881	0.499143	0.491941	0.890486	0.146843	0.317797
24490	Chic1	5xFAD	0.178427	-0.0529835	310783	0.483435	0.0578848	0.402687	12.0411	15.2542
24491	Gm26952	5xFAD	0.00349109	-0.00416992	321608	0.500275	0.883368	1	0.587372	0.529661
24492	Tsx	5xFAD	0.00594845	-0.00237146	321614	0.500284	0.879422	1	0.587372	0.529661
24493	Tsix	5xFAD	0.223178	-0.386286	251968	0.391946	5.96579540823234e-22	5.39805054521556e-18	13.8032	35.0636
24494	Xist	5xFAD	1.01944	-0.878796	192904	0.300069	5.16775289034279e-45	7.01393261041775e-41	48.3113	76.9068
24495	Jpx	5xFAD	0.136511	-0.0244056	320501	0.498552	0.853006	1	10.7195	10.8051
24496	Ftx	5xFAD	0.467314	-0.0164386	315448	0.490691	0.41403	0.810593	25.8443	28.3898
24497	Zcchc13	5xFAD	0	0	321432	0.5	1	1	0	0
24498	Slc16a2	5xFAD	0.167174	0.00317389	326334	0.507625	0.339795	0.800612	12.3348	10.5932
24499	Rlim	5xFAD	0.0975467	-0.0418947	314344	0.488974	0.115019	0.549198	7.1953	9.32203
24500	Nexmif	5xFAD	0.090018	0.0330181	331860	0.516221	0.0103003	0.150608	8.66373	5.40254
24501	Abcb7	5xFAD	0.219409	-0.0238762	315232	0.490356	0.28097	0.743945	13.5095	15.572
24502	Uprt	5xFAD	0.0138048	-0.0201837	317266	0.49352	0.0800189	0.482156	1.46843	2.75424
24503	Zdhhc15	5xFAD	0.046988	-0.00521897	318524	0.495476	0.362356	0.800612	3.52423	4.44915
24504	1700121L16Rik	5xFAD	0.000248048	0.000248048	321904	0.500734	0.239546	0.672035	0.146843	0
24505	Magee2	5xFAD	0	0	321432	0.5	1	1	0	0
24506	5530601H04Rik	5xFAD	0.113441	-0.0228827	317616	0.494065	0.423862	0.821705	8.95742	10.0636
24507	Pbdc1	5xFAD	0.094931	-0.0501071	311494	0.48454	0.0291892	0.276077	6.90162	9.95763
24508	Magee1	5xFAD	0.00676707	-0.00290913	320804	0.499023	0.600948	1	0.440529	0.635593
24509	5330434G04Rik	5xFAD	0.189408	-0.0198335	322166	0.501142	0.894861	1	13.9501	13.2415
24510	Fgf16	5xFAD	0	0	321432	0.5	1	1	0	0
24511	Atrx	5xFAD	0.792951	-0.0758433	307584	0.478458	0.100013	0.506679	40.0881	44.9153
24512	Magt1	5xFAD	0.127377	-0.00697874	320420	0.498426	0.824332	1	8.51689	8.79237
24513	Cox7b	5xFAD	0.185747	-0.0480731	312573	0.486219	0.11735	0.555582	12.6285	15.2542
24514	Atp7a	5xFAD	0.185601	-0.0738753	306230	0.476353	0.00596779	0.105466	10.5727	15.4661
24515	Tlr13	5xFAD	0.00403003	0.00403003	321904	0.500734	0.239546	0.672035	0.146843	0
24516	Pgk1	5xFAD	0.0383134	-0.0306225	315404	0.490623	0.0793823	0.479894	3.67107	5.50847
24517	Taf9b	5xFAD	0.0355981	0.0131337	322698	0.501969	0.59975	1	2.49633	2.11864
24518	Fnd3c2	5xFAD	0	0	321432	0.5	1	1	0	0
24519	Fndc3c1	5xFAD	0	0	321432	0.5	1	1	0	0
24520	Cysltr1	5xFAD	0.00531306	0.00169333	321695	0.500409	0.743142	1	0.293686	0.211864
24521	Gm5127	5xFAD	0.0035868	-0.00145577	321354	0.499878	0.930577	1	0.293686	0.317797
24522	Lpar4	5xFAD	0.0288859	-0.0187939	319017	0.496243	0.323027	0.800612	1.90896	2.64831
24523	P2ry10	5xFAD	0.00133317	0.00133317	322376	0.501468	0.0959764	0.493705	0.293686	0
24524	P2ry10b	5xFAD	0	-0.00540437	320410	0.498411	0.141208	0.59986	0	0.317797
24525	Gpr174	5xFAD	0.00374161	0.0018311	322506	0.501671	0.180206	0.672035	0.440529	0.105932
24526	Itm2a	5xFAD	0.172107	0.0243073	324169	0.504258	0.565077	0.97027	9.98532	9.2161
24527	Tbx22	5xFAD	0.00050122	0.00050122	321904	0.500734	0.239546	0.672035	0.146843	0
24528	2610002M06Rik	5xFAD	0.0422398	-0.0070735	320595	0.498698	0.787122	1	3.67107	3.91949
24529	Tent5d	5xFAD	0.0545573	-0.00188362	321670	0.50037	0.940687	1	4.1116	4.02542
24530	Brwd3	5xFAD	0.234172	-0.0866459	302892	0.471161	0.00296082	0.0664228	14.5374	20.339
24531	2810403D21Rik	5xFAD	0.232859	-0.0698427	306856	0.477326	0.0122654	0.16699	12.3348	17.161
24532	Hmgn5	5xFAD	0.0103805	0.00298984	321754	0.500501	0.808358	1	0.734214	0.635593
24533	Sh3bgrl	5xFAD	0.236127	-0.0942397	303108	0.471497	0.00245784	0.0588344	13.2159	19.0678
24534	Gm6377	5xFAD	0	0	321432	0.5	1	1	0	0
24535	Gm44593	5xFAD	0.0740957	-0.0165596	316166	0.491809	0.127727	0.583697	3.81791	5.50847
24536	Pou3f4	5xFAD	0.0198615	-0.0260893	315237	0.490363	0.00830565	0.131573	1.0279	2.9661
24537	Rps6ka6	5xFAD	0.0193364	-0.00170466	319236	0.496584	0.29666	0.770935	1.32159	2.01271
24538	Hdx	5xFAD	0.0659292	0.0110818	325287	0.505997	0.299982	0.777004	6.31424	5.08475
24539	Gm45194	5xFAD	0.00430548	0.00430548	322376	0.501468	0.0959764	0.493705	0.293686	0
24540	Apool	5xFAD	0.0647756	-0.0474247	311294	0.484231	0.0111637	0.158741	4.69897	7.83898
24541	Satl1	5xFAD	0.00499206	0.00264494	321696	0.500411	0.742198	1	0.293686	0.211864
24542	2010106E10Rik	5xFAD	0	-0.000724962	321092	0.49947	0.39638	0.800612	0	0.105932
24543	Zfp711	5xFAD	0.0248224	-0.00136659	322869	0.502235	0.571007	0.976009	2.79001	2.33051
24544	Pof1b	5xFAD	0	-0.00157104	320410	0.498411	0.141208	0.59986	0	0.317797
24545	Gm14936	5xFAD	0.00328975	0.00158619	321564	0.500205	0.816527	1	0.146843	0.105932
24546	Chm	5xFAD	0.314342	-0.0776742	306538	0.476832	0.0287893	0.274784	19.8238	24.2585
24547	Dach2	5xFAD	0.0102565	-0.00603276	320048	0.497847	0.386075	0.800612	0.734214	1.16525
24548	Klhl4	5xFAD	0.0136155	-0.0109288	319404	0.496845	0.308081	0.790706	1.17474	1.80085
24549	Pabpc5	5xFAD	0.00253058	-0.00707131	320924	0.499211	0.702098	1	0.587372	0.741525
24550	Pcdh11x	5xFAD	0.498136	-0.181973	295076	0.459001	0.000403654	0.01742	23.7885	32.2034
24551	Nap1l3	5xFAD	0.00152586	-0.00977522	319988	0.497753	0.22874	0.672035	0.293686	0.741525
24552	Cldn34c1	5xFAD	0.0466965	-0.0148089	315644	0.490996	0.0677543	0.436344	2.93686	4.76695
24553	Gm14951	5xFAD	0	0	321432	0.5	1	1	0	0
24554	Gm382	5xFAD	0	0	321432	0.5	1	1	0	0
24555	Diaph2	5xFAD	1.14768	-0.27411	283237	0.440586	2.00060422617911e-05	0.00231531	49.6329	62.3941
24556	Pcdh19	5xFAD	0.0899197	0.010062	326704	0.508202	0.181051	0.672035	7.34214	5.61441
24557	Tnmd	5xFAD	0	0	321432	0.5	1	1	0	0
24558	Tspan6	5xFAD	0.0124391	0.000498032	321878	0.500693	0.757318	1	0.881057	0.741525
24559	Srpx2	5xFAD	0.00325073	-0.00692853	319523	0.49703	0.0916491	0.493705	0.146843	0.741525
24560	Sytl4	5xFAD	0.0233292	0.00822362	322416	0.50153	0.590311	0.997448	1.46843	1.16525
24561	Cstf2	5xFAD	0.164173	0.0474595	329653	0.512788	0.097288	0.498092	11.8943	9.42797
24562	Nox1	5xFAD	0.057948	-0.0210528	316521	0.492361	0.175052	0.672035	4.40529	5.9322
24563	Xkrx	5xFAD	0.00982659	0.00906178	322170	0.501148	0.410096	0.810483	0.440529	0.211864
24564	Arl13a	5xFAD	0.00494858	-0.00289855	320336	0.498295	0.332934	0.800612	0.293686	0.635593
24565	Trmt2b	5xFAD	0.0684963	-0.0574372	310046	0.482289	0.00420211	0.0838106	4.40529	7.94492
24566	Tmem35a	5xFAD	0.00475096	-0.00637795	320928	0.499217	0.704337	1	0.587372	0.741525
24567	Cenpi	5xFAD	0.0053426	-0.00130181	320808	0.499029	0.60327	1	0.440529	0.635593
24568	Drp2	5xFAD	0.0775704	-0.023446	319601	0.497152	0.666536	1	7.1953	7.62712
24569	Taf7l	5xFAD	0.00464773	-0.00359532	320932	0.499223	0.706579	1	0.587372	0.741525
24570	Timm8a1	5xFAD	0.00736445	-0.00323098	321273	0.499753	0.900228	1	0.587372	0.635593
24571	Btk	5xFAD	0.0229815	0.00941288	322426	0.501545	0.586536	0.993295	1.46843	1.16525
24572	Rpl36a	5xFAD	0.0589975	0.00408496	322386	0.501484	0.761766	1	4.1116	3.81356
24573	Gla	5xFAD	0.0123938	-0.00631891	319506	0.497004	0.28001	0.742171	0.881057	1.48305
24574	Hnrnph2	5xFAD	0.191315	-0.011329	317323	0.493608	0.453801	0.857471	12.3348	13.7712
24575	B230119M05Rik	5xFAD	0.00334962	0.000899116	321563	0.500204	0.817898	1	0.146843	0.105932
24576	Armcx4	5xFAD	0.0121104	-0.00198192	321582	0.500233	0.934742	1	1.32159	1.27119
24577	Armcx1	5xFAD	0.0372565	0.00622053	325544	0.506396	0.16692	0.655059	4.25844	2.9661
24578	Armcx6	5xFAD	0.00443207	-0.0062599	320122	0.497962	0.323197	0.800612	0.440529	0.847458
24579	Armcx3	5xFAD	0.0558746	-0.00942877	323970	0.503948	0.468311	0.874689	5.43319	4.55508
24580	Armcx2	5xFAD	0.0225858	-0.00446464	319568	0.4971	0.367172	0.800612	1.32159	1.90678
24581	Nxf2	5xFAD	0	-0.00145098	321092	0.49947	0.39638	0.800612	0	0.105932
24582	Zmat1	5xFAD	0.198286	-0.00521363	316864	0.492895	0.415097	0.811022	12.9222	14.5127
24583	3632454L22Rik	5xFAD	0.00348074	-0.000593352	321956	0.500815	0.643596	1	0.587372	0.423729
24584	Tceal6	5xFAD	0.000544677	-0.000968163	321222	0.499673	0.762729	1	0.146843	0.211864
24585	Nxf7	5xFAD	0	0	321432	0.5	1	1	0	0
24586	Prame	5xFAD	0	0	321432	0.5	1	1	0	0
24587	Tcp11x2	5xFAD	0	0	321432	0.5	1	1	0	0
24588	Armcx5	5xFAD	0.0473641	0.0103847	322508	0.501674	0.691422	1	3.0837	2.75424
24589	Gprasp1	5xFAD	0.456132	-0.00328765	318445	0.495354	0.67961	1	25.5507	26.9068
24590	Bhlhb9	5xFAD	0.10885	0.0464698	334433	0.520224	0.0015142	0.0426379	9.2511	5.19068
24591	Gprasp2	5xFAD	0.0671685	0.0106938	325794	0.506785	0.2433	0.677788	6.46109	5.08475
24592	Arxes2	5xFAD	0.0426244	0.00879155	321999	0.500882	0.818909	1	2.49633	2.33051
24593	Arxes1	5xFAD	0.0264958	0.00672905	323598	0.50337	0.294561	0.768102	2.0558	1.37712
24594	Bex2	5xFAD	0.0278906	-0.00228594	323804	0.50369	0.395682	0.800612	3.52423	2.75424
24595	Nxf3	5xFAD	0	-0.00216326	321092	0.49947	0.39638	0.800612	0	0.105932
24596	5730412P04Rik	5xFAD	0	-0.000248482	321092	0.49947	0.39638	0.800612	0	0.105932
24597	Bex4	5xFAD	0.00157448	-0.0112957	318966	0.496164	0.0748503	0.462722	0.293686	1.05932
24598	Tceal8	5xFAD	0.0183806	-0.0212124	316363	0.492115	0.0284906	0.273375	1.17474	2.75424
24599	Tceal5	5xFAD	0.0226594	0.00527485	325588	0.506465	0.0684044	0.4386	2.79001	1.48305
24600	Bex1	5xFAD	0.00661014	-0.0193755	317770	0.494303	0.0656957	0.430439	0.881057	2.01271
24601	Tceal7	5xFAD	0	0	321432	0.5	1	1	0	0
24602	Tceal9	5xFAD	0.0212038	-0.0141658	317210	0.493432	0.095874	0.493705	1.76211	3.07203
24603	Bex3	5xFAD	0.0648645	0.0220398	322231	0.501243	0.810362	1	4.55213	4.34322
24604	Kir3dl2	5xFAD	0.00133303	-0.00137007	321480	0.500075	0.964214	1	0.440529	0.423729
24605	Kir3dl1	5xFAD	0	-0.000213663	321092	0.49947	0.39638	0.800612	0	0.105932
24606	Tceal3	5xFAD	0.0265158	0.0106476	325686	0.506617	0.0895206	0.493705	3.23054	1.90678
24607	Tceal1	5xFAD	0.0115497	0.0010602	322818	0.502157	0.369973	0.800612	1.17474	0.741525
24608	Morf4l2	5xFAD	0.135982	-0.0209115	316118	0.491733	0.285033	0.751642	9.54479	11.2288
24609	BC065397	5xFAD	0.0618439	-0.0600465	312644	0.486329	0.0278178	0.268437	4.99266	7.62712
24610	Glra4	5xFAD	0.00519491	0.00189261	321960	0.500821	0.641063	1	0.587372	0.423729
24611	Plp1	5xFAD	0.111345	0.0180036	322840	0.50219	0.702116	1	5.72687	5.29661
24612	Rab9b	5xFAD	0.00390188	0.0031771	322980	0.502407	0.0840119	0.493705	0.587372	0.105932
24613	Tmsb15b2	5xFAD	0.00729429	-0.00242655	322679	0.50194	0.386732	0.800612	1.0279	0.635593
24614	Tmsb15b1	5xFAD	0	-0.00123793	320751	0.498941	0.229886	0.672035	0	0.211864
24615	Slc25a53	5xFAD	0.0559069	0.00605536	322402	0.501509	0.757892	1	4.1116	3.81356
24616	Zcchc18	5xFAD	0.181357	0.00769715	326357	0.507661	0.363362	0.800612	13.8032	12.0763
24617	Fam199x	5xFAD	0.0461235	-0.00975547	321365	0.499896	0.983728	1	4.25844	4.23729
24618	Il1rapl2	5xFAD	0.120369	0.0385218	328898	0.511614	0.0308108	0.287121	6.1674	3.81356
24619	Nrk	5xFAD	0	-0.000847576	321092	0.49947	0.39638	0.800612	0	0.105932
24620	Pwwp3b	5xFAD	0.0327521	0.000313646	321701	0.500418	0.908918	1	2.20264	2.11864
24621	Platr21	5xFAD	0.00278275	0.00180739	321564	0.500205	0.816527	1	0.146843	0.105932
24622	Radx	5xFAD	0	0	321432	0.5	1	1	0	0
24623	Rnf128	5xFAD	0.00768687	0.00169334	322690	0.501957	0.382555	0.800612	1.0279	0.635593
24624	Tbc1d8b	5xFAD	0.0453589	-0.00504117	320112	0.497947	0.648888	1	3.0837	3.49576
24625	Gm15013	5xFAD	0	0	321432	0.5	1	1	0	0
24626	Cldn2	5xFAD	0	0	321432	0.5	1	1	0	0
24627	Morc4	5xFAD	0.0327163	0.00281735	322870	0.502237	0.570739	0.975902	2.79001	2.33051
24628	Rbm41	5xFAD	0.156689	-0.0154656	319538	0.497053	0.71672	1	11.4537	11.9703
24629	Nup62cl	5xFAD	0	-0.00385473	320751	0.498941	0.229886	0.672035	0	0.211864
24630	Pih1h3b	5xFAD	0.0035389	0.0035389	322376	0.501468	0.0959764	0.493705	0.293686	0
24631	Gm15046	5xFAD	0	-0.000757688	321092	0.49947	0.39638	0.800612	0	0.105932
24632	Frmpd3	5xFAD	0.0261934	0.00519783	323442	0.503126	0.404808	0.810483	2.64317	2.01271
24633	Prps1	5xFAD	0.0160254	0.00524655	323416	0.503086	0.241073	0.67477	1.46843	0.847458
24634	Tsc22d3	5xFAD	0.293512	-0.0178095	312688	0.486399	0.149057	0.618583	14.6843	18.1144
24635	Mid2	5xFAD	0.173994	-0.0207748	315042	0.49006	0.221982	0.672035	10.5727	12.7119
24636	Eif2c5	5xFAD	0	0	321432	0.5	1	1	0	0
24637	Tex13b	5xFAD	0	0	321432	0.5	1	1	0	0
24638	Psmd10	5xFAD	0.033101	0.021084	324998	0.505546	0.0619203	0.416707	2.0558	0.95339
24639	Atg4a	5xFAD	0.101234	0.013268	323250	0.502828	0.650567	1	6.90162	6.35593
24640	Col4a6	5xFAD	0.176039	-0.0894474	307450	0.47825	0.00536699	0.0987709	8.2232	12.6059
24641	Col4a5	5xFAD	0.389282	-0.0863583	305854	0.475769	0.0191777	0.214938	18.0617	23.1992
24642	Irs4	5xFAD	0	-0.000803689	321092	0.49947	0.39638	0.800612	0	0.105932
24643	Gm15298	5xFAD	0	0	321432	0.5	1	1	0	0
24644	Gucy2f	5xFAD	0.0199892	0.00434104	321007	0.499339	0.801897	1	1.0279	1.16525
24645	Nxt2	5xFAD	0.0161728	0.0107283	324317	0.504488	0.0451802	0.351286	1.32159	0.423729
24646	Kcne1l	5xFAD	0.0139174	0.0139174	323792	0.503671	0.00840476	0.131573	0.734214	0
24647	Acsl4	5xFAD	0.0965498	-0.139398	295747	0.460046	1.34505639634219e-06	0.000372567	7.78267	15.4661
24648	Tmem164	5xFAD	1.05362	-0.0753598	311516	0.484575	0.259491	0.703475	48.3113	54.2373
24649	Ammecr1	5xFAD	0.151597	-0.0678897	310680	0.483275	0.0481167	0.364331	11.1601	14.1949
24650	Rtl9	5xFAD	0	0	321432	0.5	1	1	0	0
24651	Chrdl1	5xFAD	0.0724492	-0.0265984	315679	0.491051	0.108169	0.532312	4.1116	5.9322
24652	Pak3	5xFAD	0.153044	0.0608892	335076	0.521224	0.00284054	0.0646866	11.1601	6.99153
24653	Capn6	5xFAD	0.00392672	-0.000214683	322082	0.501011	0.607425	1	0.734214	0.529661
24654	Dcx	5xFAD	0.0606834	0.0350368	335405	0.521736	4.2760884923909e-05	0.00379632	7.1953	2.86017
24655	A730046J19Rik	5xFAD	0	0	321432	0.5	1	1	0	0
24656	Alg13	5xFAD	0.124209	-0.0241406	319206	0.496537	0.635823	1	8.95742	9.5339
24657	Trpc5	5xFAD	0.078758	0.0285912	330016	0.513353	0.0230199	0.241647	7.34214	4.66102
24658	Trpc5os	5xFAD	0.0008456	4.19109560872286e-05	322034	0.500937	0.385664	0.800612	0.293686	0.105932
24659	Rtl4	5xFAD	0.355316	0.132514	342772	0.533195	0.000190483	0.0104669	18.3554	11.7585
24660	Lhfpl1	5xFAD	0.000994893	0.000994893	321904	0.500734	0.239546	0.672035	0.146843	0
24661	Amot	5xFAD	0.138921	-0.0726022	305616	0.475397	0.00150539	0.0424779	7.63583	12.7119
24662	Htr2c	5xFAD	0.0648991	0.0401691	329301	0.512241	0.00525094	0.0974278	4.55213	2.11864
24663	Il13ra2	5xFAD	0.04049	0.0268798	324207	0.504317	0.146249	0.611888	1.90896	1.05932
24664	Lrch2	5xFAD	0.115642	0.00700567	320652	0.498786	0.860923	1	8.07636	8.36864
24665	Gm15128	5xFAD	0	0	321432	0.5	1	1	0	0
24666	Gm15127	5xFAD	0	0	321432	0.5	1	1	0	0
24667	Luzp4	5xFAD	0.00435296	0.00435296	321904	0.500734	0.239546	0.672035	0.146843	0
24668	Gm15097	5xFAD	0	0	321432	0.5	1	1	0	0
24669	Gm15104	5xFAD	0.00376065	0.000722654	321354	0.499879	0.931464	1	0.293686	0.317797
24670	Tmem29	5xFAD	0.138648	-0.0318101	317879	0.494473	0.490069	0.890486	10.8664	11.7585
24671	Apex2	5xFAD	0.241102	-0.00929705	318523	0.495475	0.633284	1	16.4464	17.2669
24672	Alas2	5xFAD	0.0185765	-0.00478149	322909	0.502298	0.534923	0.938501	2.49633	2.01271
24673	Pfkfb1	5xFAD	0.0331703	-0.000526589	318672	0.495706	0.252425	0.690246	1.76211	2.64831
24674	Tro	5xFAD	0.0795296	0.0419012	333323	0.518497	0.00109106	0.0343184	7.48899	3.81356
24675	Maged2	5xFAD	0.0266444	-0.0307995	316172	0.491818	0.0450387	0.35071	1.76211	3.38983
24676	Gnl3l	5xFAD	0.0840055	-0.0192657	320092	0.497915	0.757715	1	7.63583	7.94492
24677	Fgd1	5xFAD	0.0704578	-0.0104804	319525	0.497034	0.604416	1	5.1395	5.72034
24678	Tsr2	5xFAD	0.02433	0.000128806	319638	0.497209	0.43828	0.841857	1.76211	2.33051
24679	Gm15138	5xFAD	0	-0.0013996	321092	0.49947	0.39638	0.800612	0	0.105932
24680	Wnk3	5xFAD	0.135858	0.0120502	323416	0.503087	0.669214	1	9.39794	8.79237
24681	A230072E10Rik	5xFAD	0.0368142	0.000716508	325167	0.50581	0.163702	0.649459	3.52423	2.33051
24682	Fam120c	5xFAD	0.584802	0.0477965	329418	0.512423	0.296476	0.770718	32.1586	30.1907
24683	Phf8	5xFAD	0.280994	-0.0127624	317328	0.493615	0.519131	0.919298	18.0617	19.3856
24684	Huwe1	5xFAD	1.2135	0.0952639	339000	0.527328	0.0480724	0.36427	54.3319	54.8729
24685	Hsd17b10	5xFAD	0.027912	0.00957427	324490	0.504757	0.101717	0.511129	1.90896	0.95339
24686	Ribc1	5xFAD	0	-0.00451547	320410	0.498411	0.141208	0.59986	0	0.317797
24687	Smc1a	5xFAD	0.126325	-0.0342633	314724	0.489565	0.153573	0.627444	8.07636	10.1695
24688	Iqsec2	5xFAD	0.26712	-0.00285463	319756	0.497394	0.787736	1	17.4743	18.0085
24689	Kdm5c	5xFAD	0.317151	-0.0839551	305830	0.47573	0.0225546	0.238134	19.9706	24.5763
24690	Kantr	5xFAD	0.352853	-0.032761	313748	0.488048	0.260369	0.705221	20.9985	23.6229
24691	Tspyl2	5xFAD	0.1194	-0.0487927	313728	0.488017	0.119267	0.560608	9.10426	11.3347
24692	Gpr173	5xFAD	0.0465564	-0.0152238	318792	0.495894	0.404933	0.810483	3.52423	4.34322
24693	3010001F23Rik	5xFAD	0.0499639	-0.0203624	318200	0.494972	0.343951	0.800612	4.1116	5.08475
24694	Cldn34a	5xFAD	0	0	321432	0.5	1	1	0	0
24695	Shroom2	5xFAD	0.330587	-0.144011	294288	0.457776	8.14559291822719e-05	0.00588064	18.0617	26.6949
24696	Gpr143	5xFAD	0	0	321432	0.5	1	1	0	0
24697	Usp51	5xFAD	0.00306215	-0.00758792	319863	0.497559	0.138467	0.59986	0.146843	0.635593
24698	Mageh1	5xFAD	0.0506408	-0.00503326	320377	0.498359	0.725189	1	3.37739	3.70763
24699	9530051G07Rik	5xFAD	0.0120658	-0.00534218	321028	0.499372	0.839491	1	1.46843	1.58898
24700	Foxr2	5xFAD	0.00618367	0.00585618	322508	0.501674	0.179396	0.672035	0.440529	0.105932
24701	Rragb	5xFAD	0.0984965	-0.00705565	319081	0.496343	0.577121	0.982807	6.90162	7.62712
24702	Klf8	5xFAD	0.103025	0.0262541	326342	0.507638	0.227073	0.672035	7.63583	6.14407
24703	Ubqln2	5xFAD	0.03998	0.00272499	320988	0.499309	0.862746	1	2.49633	2.64831
24704	Kctd12b	5xFAD	0.0143901	0.000113015	321208	0.499651	0.884796	1	0.881057	0.95339
24705	Gm45022	5xFAD	0.0456742	-0.0307343	314120	0.488626	0.0164885	0.19977	2.34949	4.66102
24706	Nbdy	5xFAD	0.144736	0.0122065	321460	0.500044	0.995317	1	9.54479	9.63983
24707	Spin2c	5xFAD	0.00046048	0.00046048	321904	0.500734	0.239546	0.672035	0.146843	0
24708	Magea2	5xFAD	0	0	321432	0.5	1	1	0	0
24709	Sat1	5xFAD	0.667606	-0.137927	298028	0.463595	0.00386658	0.0797555	32.4523	40.7839
24710	Acot9	5xFAD	0.0993447	-0.0190848	313629	0.487862	0.0693547	0.442055	6.1674	8.68644
24711	Prdx4	5xFAD	0.0822068	-0.019424	317263	0.493515	0.262327	0.709039	4.84581	6.14407
24712	Ptchd1	5xFAD	0.0165032	-0.0109369	319616	0.497175	0.473961	0.878957	2.20264	2.75424
24713	Gm15155	5xFAD	0.0391995	0.00700129	323919	0.503869	0.373173	0.800612	3.52423	2.75424
24714	Phex	5xFAD	0.012829	0.00019956	322267	0.501299	0.631079	1	1.32159	1.05932
24715	Sms	5xFAD	0.0574495	0.0045333	323460	0.503155	0.550049	0.953546	4.99266	4.34322
24716	Mbtps2	5xFAD	0.094601	-0.025034	316488	0.492309	0.261881	0.708326	7.1953	8.68644
24717	Smpx	5xFAD	0	-0.000877083	321092	0.49947	0.39638	0.800612	0	0.105932
24718	Gm15169	5xFAD	0	-0.000877083	321092	0.49947	0.39638	0.800612	0	0.105932
24719	Klhl34	5xFAD	0	0	321432	0.5	1	1	0	0
24720	Cnksr2	5xFAD	0.335837	0.180301	346209	0.538542	6.63822217653165e-07	0.000261152	14.978	7.41525
24721	Rps6ka3	5xFAD	0.449651	-0.0257961	312615	0.486285	0.222764	0.672035	24.2291	27.8602
24722	Eif1ax	5xFAD	0.030189	-0.018524	319421	0.496872	0.475727	0.879801	2.79001	3.38983
24723	Map7d2	5xFAD	0.153933	0.0213954	328166	0.510475	0.179987	0.672035	12.0411	9.85169
24724	Bclaf3	5xFAD	0.161234	-0.0154663	318382	0.495256	0.558236	0.963206	11.1601	12.0763
24725	Sh3kbp1	5xFAD	0.210406	0.00389818	322141	0.501103	0.899202	1	13.9501	13.6653
24726	Map3k15	5xFAD	0.0124445	-0.00658797	319502	0.496998	0.279012	0.740682	0.881057	1.48305
24727	Pdha1	5xFAD	0.0649413	-0.0377869	314112	0.488613	0.0597193	0.410196	4.84581	7.09746
24728	Adgrg2	5xFAD	0.00749261	-0.00238978	321789	0.500555	0.833119	1	1.17474	1.05932
24729	Gm15241	5xFAD	0.00106404	-0.000468432	322034	0.500937	0.385664	0.800612	0.293686	0.105932
24730	Phka2	5xFAD	0.163542	-0.00317035	323139	0.502655	0.753758	1	13.3627	12.6059
24731	Gm15243	5xFAD	0.0400098	0.0126198	324066	0.504097	0.35473	0.800612	3.67107	2.86017
24732	Ppef1	5xFAD	0.00266149	0.000124685	321223	0.499675	0.763828	1	0.146843	0.211864
24733	Rs1	5xFAD	0.00146266	-0.00473447	321141	0.499547	0.797373	1	0.440529	0.529661
24734	Cdkl5	5xFAD	0.237019	0.0647019	334530	0.520374	0.0176125	0.207675	15.7122	11.6525
24735	Gja6	5xFAD	0.000678786	-0.000230997	321223	0.499675	0.763828	1	0.146843	0.211864
24736	Scml2	5xFAD	0.0105266	-0.00091489	320862	0.499113	0.721249	1	0.881057	1.05932
24737	Gm15262	5xFAD	0	-0.00108251	320751	0.498941	0.229886	0.672035	0	0.211864
24738	Rai2	5xFAD	0.0142085	-0.0334883	314977	0.489959	0.0149761	0.189435	1.61527	3.60169
24739	Nhs	5xFAD	0.253274	0.00173659	321046	0.499399	0.945896	1	14.2438	14.4068
24740	Reps2	5xFAD	0.440937	0.0897379	336194	0.522963	0.0262856	0.260702	23.6417	19.0678
24741	Gm15201	5xFAD	0	0	321432	0.5	1	1	0	0
24742	Rbbp7	5xFAD	0.181089	0.0280145	325928	0.506993	0.38807	0.800612	12.4816	11.1229
24743	Txlng	5xFAD	0.343	0.0141385	326258	0.507507	0.465578	0.871173	21.7327	20.0212
24744	Syap1	5xFAD	0.0789528	-0.0366428	313160	0.487133	0.052409	0.381896	6.02056	8.58051
24745	Ctps2	5xFAD	0.177789	-0.0172842	318055	0.494747	0.528785	0.931987	11.8943	12.9237
24746	S100g	5xFAD	0	0	321432	0.5	1	1	0	0
24747	Grpr	5xFAD	0	0	321432	0.5	1	1	0	0
24748	Rnf138rt1	5xFAD	0	0	321432	0.5	1	1	0	0
24749	Ap1s2	5xFAD	0.0826118	-0.0438319	310750	0.483385	0.00945135	0.14277	4.99266	8.36864
24750	Zrsr2	5xFAD	0.0407603	-0.024736	317545	0.493954	0.223378	0.672035	3.37739	4.55508
24751	Car5b	5xFAD	0.0381044	-0.00912884	320334	0.498292	0.657369	1	2.20264	2.54237
24752	Siah1b	5xFAD	0.00289715	-0.00536336	320203	0.498088	0.210219	0.672035	0.146843	0.529661
24753	Ace2	5xFAD	0	-0.000495199	321092	0.49947	0.39638	0.800612	0	0.105932
24754	Bmx	5xFAD	0.00411398	3.48370035047809e-05	321354	0.499879	0.931464	1	0.293686	0.317797
24755	Pir	5xFAD	0.0946483	-0.0600225	308040	0.479167	0.00254146	0.0601463	5.72687	9.95763
24756	Vegfd	5xFAD	0.0330671	-0.0644382	307601	0.478485	8.50947528130752e-05	0.00606272	2.49633	6.77966
24757	Piga	5xFAD	0.0395153	0.0153834	322043	0.50095	0.805117	1	2.49633	2.33051
24758	Asb11	5xFAD	0.00229349	0.00189593	322508	0.501674	0.179396	0.672035	0.440529	0.105932
24759	Mospd2	5xFAD	0.134646	-0.0290637	316060	0.491644	0.276059	0.735751	9.39794	11.0169
24760	Fancb	5xFAD	0.00518958	-0.0124651	319939	0.497678	0.413679	0.810483	1.0279	1.48305
24761	Gm17604	5xFAD	0	0	321432	0.5	1	1	0	0
24762	Glra2	5xFAD	0.0176994	-6.3032e-05	323039	0.5025	0.467577	0.873822	2.20264	1.69492
24763	Gemin8	5xFAD	0.0755927	-0.0196571	319043	0.496284	0.542694	0.947929	5.87372	6.5678
24764	Gpm6b	5xFAD	1.44938	-0.0800013	311629	0.484751	0.278255	0.739497	57.5624	62.6059
24765	Ofd1	5xFAD	0.0734409	-0.0544541	312206	0.485649	0.02741	0.265735	5.58003	8.36864
24766	Trappc2	5xFAD	0.021638	-0.00186136	320713	0.498882	0.723182	1	1.46843	1.69492
24767	Rab9	5xFAD	0.0495334	-0.0251004	317275	0.493534	0.21763	0.672035	3.81791	5.08475
24768	Tceanc	5xFAD	0.0200249	0.00622223	321687	0.500397	0.87332	1	1.0279	0.95339
24769	Egfl6	5xFAD	0.0080653	-0.0187985	317743	0.494262	0.0292561	0.276484	0.440529	1.58898
24770	Gm1720	5xFAD	0	-0.00142777	321092	0.49947	0.39638	0.800612	0	0.105932
24771	Gm15230	5xFAD	0.00146394	0.00146394	321904	0.500734	0.239546	0.672035	0.146843	0
24772	Gm8817	5xFAD	0	0	321432	0.5	1	1	0	0
24773	Gm15232	5xFAD	0	-0.00118643	321092	0.49947	0.39638	0.800612	0	0.105932
24774	Tmsb4x	5xFAD	0.141923	0.00863673	323804	0.503689	0.618149	1	9.98532	9.2161
24775	Tlr8	5xFAD	0.000607486	0.000607486	321904	0.500734	0.239546	0.672035	0.146843	0
24776	Tlr7	5xFAD	0	-0.00378552	320751	0.498941	0.229886	0.672035	0	0.211864
24777	Prps2	5xFAD	0.021754	0.00651262	323350	0.502983	0.315443	0.800612	1.76211	1.16525
24778	Gm15239	5xFAD	0	0	321432	0.5	1	1	0	0
24779	Frmpd4	5xFAD	0.753675	-0.0200775	319322	0.496719	0.781358	1	30.1028	30.6144
24780	Msl3	5xFAD	0.050826	-0.00132789	321210	0.499655	0.944396	1	3.96476	4.02542
24781	Arhgap6	5xFAD	0.595175	-0.155827	299347	0.465646	0.00345201	0.0737253	25.6975	32.839
24782	Gm15261	5xFAD	0.167202	-0.0142876	320162	0.498024	0.806898	1	11.4537	11.7585
24783	Amelx	5xFAD	0.00318488	-0.0064365	319990	0.497758	0.229708	0.672035	0.293686	0.741525
24784	Hccs	5xFAD	0.0747009	0.0136767	324328	0.504505	0.393463	0.800612	5.1395	4.23729
24785	Gm15246	5xFAD	0.0259473	-0.0160774	318846	0.495977	0.344909	0.800612	2.49633	3.2839
24786	Gm15245	5xFAD	0	0	321432	0.5	1	1	0	0
24787	Mid1	5xFAD	0.502773	0.00909957	317614	0.494061	0.596946	1	24.6696	27.3305
24788	G530011O06Rik	5xFAD	0.00592278	0.00592278	322848	0.502203	0.0413705	0.331758	0.440529	0
24789	Gm15726	5xFAD	0.00315912	-0.00205544	321014	0.49935	0.670243	1	0.293686	0.423729
24790	Gm15247	5xFAD	0.00098177	0.00098177	321904	0.500734	0.239546	0.672035	0.146843	0
24791	Gm21887	5xFAD	0.0243373	0.0145601	326256	0.507504	0.0133804	0.176316	2.34949	0.847458
24792	Asmt	5xFAD	0.0167596	0.0108918	323379	0.503029	0.141975	0.602363	1.0279	0.423729
24793	Zfy1	5xFAD	0	0	321432	0.5	1	1	0	0
24794	Kdm5d	5xFAD	0	-0.00123883	321092	0.49947	0.39638	0.800612	0	0.105932
24795	Uty	5xFAD	0.000607486	0.000607486	321904	0.500734	0.239546	0.672035	0.146843	0
24796	Usp9y	5xFAD	0	-0.00136014	321092	0.49947	0.39638	0.800612	0	0.105932
24797	Zfy2	5xFAD	0	0	321432	0.5	1	1	0	0
24798	Gm21693	5xFAD	0	0	321432	0.5	1	1	0	0
24799	Gm28576	5xFAD	0	0	321432	0.5	1	1	0	0
24800	Gm28595	5xFAD	0	0	321432	0.5	1	1	0	0
24801	Gm21865	5xFAD	0	0	321432	0.5	1	1	0	0
24802	Gm28482	5xFAD	0	0	321432	0.5	1	1	0	0
24803	Gm29564	5xFAD	0	0	321432	0.5	1	1	0	0
24804	Gm21860	5xFAD	0.0178786	0.0178786	325680	0.506608	0.000399516	0.0172689	1.32159	0
24805	Gm47283	5xFAD	0.16733	-0.0235822	316454	0.492257	0.36026	0.800612	12.0411	13.5593
24806	mt-Nd1	5xFAD	0.8291	0.357849	360398	0.560613	7.46996087814015e-08	5.4803267037058e-05	32.746	21.928
24807	mt-Nd2	5xFAD	0.788285	0.337737	356348	0.554312	1.00487972844718e-06	0.000327144	30.6902	21.6102
24808	mt-Co1	5xFAD	1.08701	0.385778	358131	0.557087	3.16834008114083e-06	0.000661574	39.0602	30.2966
24809	mt-Co2	5xFAD	1.03405	0.350105	351876	0.547358	8.67298449203242e-05	0.00610638	36.417	29.4492
24810	mt-Atp8	5xFAD	0.114997	0.0467899	329053	0.511855	0.0323336	0.296519	6.46109	4.13136
24811	mt-Atp6	5xFAD	1.06504	0.473049	370436	0.576228	1.57482869953918e-10	7.12478750816516e-07	38.9134	25.5297
24812	mt-Co3	5xFAD	1.19889	0.392849	353312	0.549591	6.64049636050481e-05	0.00507764	39.6476	32.7331
24813	mt-Nd3	5xFAD	0.463138	0.188785	344231	0.535465	0.000172122	0.00971364	20.558	13.9831
24814	mt-Nd4l	5xFAD	0.219258	0.154124	346357	0.538772	2.19055733805389e-09	4.57405222626714e-06	11.6006	3.91949
24815	mt-Nd4	5xFAD	0.820006	0.380354	361994	0.563097	1.62997633308118e-08	2.01116852552221e-05	32.1586	21.2924
24816	mt-Nd5	5xFAD	0.302263	0.151443	343860	0.534887	1.13978145888815e-05	0.00161986	15.1248	8.36864
24817	mt-Nd6	5xFAD	0.0416185	0.0203908	324578	0.504893	0.14172	0.601466	2.34949	1.37712
24818	mt-Cytb	5xFAD	0.897744	0.376608	359630	0.559419	1.80665503606573e-07	0.000106308	33.1865	22.9873
24819	AC125149.3	5xFAD	0	-0.00270416	320751	0.498941	0.229886	0.672035	0	0.211864
24820	AC133103.1	5xFAD	0.00281821	0.00167494	321696	0.500411	0.742198	1	0.293686	0.211864
24821	AC168977.1	5xFAD	0.0059433	0.00522705	321697	0.500412	0.741255	1	0.293686	0.211864
24822	CAAA01118383.1	5xFAD	0.0772397	-0.00162557	323240	0.502812	0.628713	1	6.02056	5.40254
24823	AC132444.1	5xFAD	0	0	321432	0.5	1	1	0	0
24824	AC132444.5	5xFAD	0	0	321432	0.5	1	1	0	0
24825	Csprs	5xFAD	0.000248048	-0.00169407	321563	0.500204	0.817898	1	0.146843	0.105932
24826	AC132444.6	5xFAD	0	0	321432	0.5	1	1	0	0
24827	Vamp7	5xFAD	0.0370791	-0.0135748	319722	0.49734	0.558765	0.963701	3.0837	3.60169
24828	Spry3	5xFAD	0.00050122	0.00050122	321904	0.500734	0.239546	0.672035	0.146843	0
24829	Tmlhe	5xFAD	0.214857	-0.0417081	311188	0.484064	0.0783908	0.475938	13.2159	16.5254
24830	AC087559.3	5xFAD	0	0	321432	0.5	1	1	0	0
24831	4933409K07Rik	5xFAD	0.00236385	0.00236385	323320	0.502937	0.0184586	0.211039	0.587372	0
24832	Gm10931	5xFAD	0.00119787	-0.000800997	321563	0.500204	0.817898	1	0.146843	0.105932
24833	CT868723.1	5xFAD	0	0	321432	0.5	1	1	0	0
24834	CAAA01147332.1	5xFAD	0.00179595	-1.31413e-05	321563	0.500204	0.817898	1	0.146843	0.105932
24835	AC149090.1	5xFAD	1.51412	-0.208647	301024	0.468254	0.02581	0.257672	60.0587	71.0805
24836	AAVbarcode2	5xFAD	0	0	321432	0.5	1	1	0	0
24837	BlueFP	5xFAD	0.0643374	-0.00320869	323011	0.502456	0.628309	1	4.55213	4.02542
24838	AAVretro	5xFAD	0.0546709	-0.0291088	319126	0.496414	0.491367	0.890486	4.1116	4.76695
24839	TRAPed	5xFAD	0	0	321432	0.5	1	1	0	0
24840	Gm37323	5xFAD	0	0	321432	0.5	1	1	0	0
24841	D030040B21Rik	5xFAD	0.00120223	-0.000315155	321563	0.500204	0.817898	1	0.146843	0.105932
24842	Khdc1b	5xFAD	0	0	321432	0.5	1	1	0	0
24843	Gm28306	5xFAD	0	-0.000622392	321092	0.49947	0.39638	0.800612	0	0.105932
24844	Cfc1	5xFAD	0	0	321432	0.5	1	1	0	0
24845	Prss40	5xFAD	0	0	321432	0.5	1	1	0	0
24846	Gm37335	5xFAD	0	0	321432	0.5	1	1	0	0
24847	Lyg2	5xFAD	0.00385283	0.00385283	321904	0.500734	0.239546	0.672035	0.146843	0
24848	Gm37821	5xFAD	0	0	321432	0.5	1	1	0	0
24849	Gm35801	5xFAD	0	0	321432	0.5	1	1	0	0
24850	Gm28634	5xFAD	0	0	321432	0.5	1	1	0	0
24851	1700072G22Rik	5xFAD	0	0	321432	0.5	1	1	0	0
24852	Gm28178	5xFAD	0	-0.000683568	321092	0.49947	0.39638	0.800612	0	0.105932
24853	Hsfy2	5xFAD	0	0	321432	0.5	1	1	0	0
24854	2310016D23Rik	5xFAD	0	0	321432	0.5	1	1	0	0
24855	Gm28449	5xFAD	0	0	321432	0.5	1	1	0	0
24856	Gm29084	5xFAD	0	0	321432	0.5	1	1	0	0
24857	Gm11608	5xFAD	0.00112229	0.00112229	321904	0.500734	0.239546	0.672035	0.146843	0
24858	D530049I02Rik	5xFAD	0	0	321432	0.5	1	1	0	0
24859	Gm29183	5xFAD	0	0	321432	0.5	1	1	0	0
24860	Prkag3	5xFAD	0	0	321432	0.5	1	1	0	0
24861	Gm29539	5xFAD	0	0	321432	0.5	1	1	0	0
24862	Cryba2	5xFAD	0	0	321432	0.5	1	1	0	0
24863	Gm15841	5xFAD	0	0	321432	0.5	1	1	0	0
24864	A630095N17Rik	5xFAD	0	0	321432	0.5	1	1	0	0
24865	Gm28387	5xFAD	0	0	321432	0.5	1	1	0	0
24866	Gm45261	5xFAD	0	0	321432	0.5	1	1	0	0
24867	Ccl20	5xFAD	0	0	321432	0.5	1	1	0	0
24868	G530012D18Rik	5xFAD	0	0	321432	0.5	1	1	0	0
24869	Gm29371	5xFAD	0	0	321432	0.5	1	1	0	0
24870	Gm19582	5xFAD	0	0	321432	0.5	1	1	0	0
24871	Gm28888	5xFAD	0	0	321432	0.5	1	1	0	0
24872	D130058E05Rik	5xFAD	0	0	321432	0.5	1	1	0	0
24873	Erfe	5xFAD	0	0	321432	0.5	1	1	0	0
24874	Olfr1415	5xFAD	0	0	321432	0.5	1	1	0	0
24875	Gm28187	5xFAD	0	-0.00213471	321092	0.49947	0.39638	0.800612	0	0.105932
24876	Gm15389	5xFAD	0	0	321432	0.5	1	1	0	0
24877	Gm26831	5xFAD	0	-0.00143819	320751	0.498941	0.229886	0.672035	0	0.211864
24878	Gm29359	5xFAD	0	0	321432	0.5	1	1	0	0
24879	2210011K15Rik	5xFAD	0	0	321432	0.5	1	1	0	0
24880	Gm15392	5xFAD	0	0	321432	0.5	1	1	0	0
24881	Gm26686	5xFAD	0	-0.00231486	321092	0.49947	0.39638	0.800612	0	0.105932
24882	Gm16081	5xFAD	0.00269021	0.00269021	321904	0.500734	0.239546	0.672035	0.146843	0
24883	Gm28857	5xFAD	0	0	321432	0.5	1	1	0	0
24884	Il10	5xFAD	0	0	321432	0.5	1	1	0	0
24885	Gm28914	5xFAD	0	0	321432	0.5	1	1	0	0
24886	Avpr1b	5xFAD	0	0	321432	0.5	1	1	0	0
24887	Gm29630	5xFAD	0	0	321432	0.5	1	1	0	0
24888	Gm15849	5xFAD	0	0	321432	0.5	1	1	0	0
24889	Myog	5xFAD	0	0	321432	0.5	1	1	0	0
24890	Gm26783	5xFAD	0	0	321432	0.5	1	1	0	0
24891	Ascl5	5xFAD	0	0	321432	0.5	1	1	0	0
24892	Gm37759	5xFAD	0	0	321432	0.5	1	1	0	0
24893	Platr23	5xFAD	0	0	321432	0.5	1	1	0	0
24894	Atp6v1g3	5xFAD	0	0	321432	0.5	1	1	0	0
24895	4933436E23Rik	5xFAD	0	0	321432	0.5	1	1	0	0
24896	Gm29020	5xFAD	0	0	321432	0.5	1	1	0	0
24897	Ptgs2os2	5xFAD	0	0	321432	0.5	1	1	0	0
24898	Gm29188	5xFAD	0	0	321432	0.5	1	1	0	0
24899	Gm29529	5xFAD	0	0	321432	0.5	1	1	0	0
24900	Teddm1a	5xFAD	0	-0.000653826	321092	0.49947	0.39638	0.800612	0	0.105932
24901	Gm31925	5xFAD	0	0	321432	0.5	1	1	0	0
24902	Myocos	5xFAD	0	-0.00301808	320751	0.498941	0.229886	0.672035	0	0.211864
24903	Sell	5xFAD	0.000618414	0.000618414	321904	0.500734	0.239546	0.672035	0.146843	0
24904	Tbx19	5xFAD	0	0	321432	0.5	1	1	0	0
24905	Gm36972	5xFAD	0	0	321432	0.5	1	1	0	0
24906	Gm37469	5xFAD	0	-0.00239903	321092	0.49947	0.39638	0.800612	0	0.105932
24907	Gm4846	5xFAD	0	0	321432	0.5	1	1	0	0
24908	Lrrc52	5xFAD	0	0	321432	0.5	1	1	0	0
24909	Gm37502	5xFAD	0	0	321432	0.5	1	1	0	0
24910	Sh2d1b1	5xFAD	0	0	321432	0.5	1	1	0	0
24911	Gm38204	5xFAD	0	0	321432	0.5	1	1	0	0
24912	Apoa2	5xFAD	0	0	321432	0.5	1	1	0	0
24913	Olfr418	5xFAD	0	-0.00154335	321092	0.49947	0.39638	0.800612	0	0.105932
24914	Ifi206	5xFAD	0	0	321432	0.5	1	1	0	0
24915	Ifi213	5xFAD	0	0	321432	0.5	1	1	0	0
24916	Ifi208	5xFAD	0	-0.0021516	321092	0.49947	0.39638	0.800612	0	0.105932
24917	Ifi205	5xFAD	0	0	321432	0.5	1	1	0	0
24918	Olfr420	5xFAD	0	0	321432	0.5	1	1	0	0
24919	Olfr414	5xFAD	0	-0.000809748	321092	0.49947	0.39638	0.800612	0	0.105932
24920	Gm10518	5xFAD	0	0	321432	0.5	1	1	0	0
24921	Mixl1	5xFAD	0	-0.00159219	321092	0.49947	0.39638	0.800612	0	0.105932
24922	Gm38293	5xFAD	0	0	321432	0.5	1	1	0	0
24923	Lefty1	5xFAD	0	0	321432	0.5	1	1	0	0
24924	1700112H15Rik	5xFAD	0	0	321432	0.5	1	1	0	0
24925	4930433J02Rik	5xFAD	0	0	321432	0.5	1	1	0	0
24926	Gm38093	5xFAD	0	0	321432	0.5	1	1	0	0
24927	9330162B11Rik	5xFAD	0	0	321432	0.5	1	1	0	0
24928	Gm31373	5xFAD	0	0	321432	0.5	1	1	0	0
24929	Rd3	5xFAD	0	0	321432	0.5	1	1	0	0
24930	Mir205hg	5xFAD	0	0	321432	0.5	1	1	0	0
24931	AL845275.1	5xFAD	0	0	321432	0.5	1	1	0	0
24932	Gata3	5xFAD	0	-0.00436956	320751	0.498941	0.229886	0.672035	0	0.211864
24933	Gm13324	5xFAD	0	0	321432	0.5	1	1	0	0
24934	1810010K12Rik	5xFAD	0	0	321432	0.5	1	1	0	0
24935	1700092C17Rik	5xFAD	0	0	321432	0.5	1	1	0	0
24936	Il1rn	5xFAD	0	0	321432	0.5	1	1	0	0
24937	Stpg3	5xFAD	0	0	321432	0.5	1	1	0	0
24938	Slc34a3	5xFAD	0	0	321432	0.5	1	1	0	0
24939	Lcn8	5xFAD	0	0	321432	0.5	1	1	0	0
24940	Lcn10	5xFAD	0	0	321432	0.5	1	1	0	0
24941	Lcn3	5xFAD	0.00562703	0.00562703	322376	0.501468	0.0959764	0.493705	0.293686	0
24942	Gm27196	5xFAD	0	0	321432	0.5	1	1	0	0
24943	Snhg7os	5xFAD	0	0	321432	0.5	1	1	0	0
24944	Barhl1	5xFAD	0	-0.000495199	321092	0.49947	0.39638	0.800612	0	0.105932
24945	Gm13441	5xFAD	0	0	321432	0.5	1	1	0	0
24946	Gm38389	5xFAD	0	0	321432	0.5	1	1	0	0
24947	Gm13448	5xFAD	0	0	321432	0.5	1	1	0	0
24948	4930568D16Rik	5xFAD	0	0	321432	0.5	1	1	0	0
24949	Olfr352	5xFAD	0	0	321432	0.5	1	1	0	0
24950	Gm13496	5xFAD	0	0	321432	0.5	1	1	0	0
24951	Gm13465	5xFAD	0	0	321432	0.5	1	1	0	0
24952	Gm13546	5xFAD	0	0	321432	0.5	1	1	0	0
24953	Gm36002	5xFAD	0	0	321432	0.5	1	1	0	0
24954	Gm36231	5xFAD	0	-0.000403749	321092	0.49947	0.39638	0.800612	0	0.105932
24955	Gm13662	5xFAD	0	0	321432	0.5	1	1	0	0
24956	Gm13667	5xFAD	0	0	321432	0.5	1	1	0	0
24957	Hoxd3os1	5xFAD	0	-0.00303045	321092	0.49947	0.39638	0.800612	0	0.105932
24958	Hoxd3	5xFAD	0	0	321432	0.5	1	1	0	0
24959	Hoxd4	5xFAD	0	0	321432	0.5	1	1	0	0
24960	Gm13652	5xFAD	0	0	321432	0.5	1	1	0	0
24961	Gm13657	5xFAD	0	0	321432	0.5	1	1	0	0
24962	Gm13943	5xFAD	0	0	321432	0.5	1	1	0	0
24963	Smtnl1	5xFAD	0	0	321432	0.5	1	1	0	0
24964	Olfr988	5xFAD	0	0	321432	0.5	1	1	0	0
24965	Olfr1028	5xFAD	0	0	321432	0.5	1	1	0	0
24966	Olfr1031	5xFAD	0	0	321432	0.5	1	1	0	0
24967	Olfr1034	5xFAD	0	0	321432	0.5	1	1	0	0
24968	Olfr1039	5xFAD	0	0	321432	0.5	1	1	0	0
24969	Olfr1044	5xFAD	0	0	321432	0.5	1	1	0	0
24970	Olfr52	5xFAD	0	0	321432	0.5	1	1	0	0
24971	Olfr228	5xFAD	0	0	321432	0.5	1	1	0	0
24972	Olfr1189	5xFAD	0	0	321432	0.5	1	1	0	0
24973	Olfr1191-ps1	5xFAD	0	0	321432	0.5	1	1	0	0
24974	Olfr1192-ps1	5xFAD	0	0	321432	0.5	1	1	0	0
24975	Olfr1200	5xFAD	0	-0.00180014	321092	0.49947	0.39638	0.800612	0	0.105932
24976	Olfr1208	5xFAD	0	-0.00140863	321092	0.49947	0.39638	0.800612	0	0.105932
24977	Gm13762	5xFAD	0	0	321432	0.5	1	1	0	0
24978	Olfr1217	5xFAD	0	0	321432	0.5	1	1	0	0
24979	Olfr1226	5xFAD	0	0	321432	0.5	1	1	0	0
24980	Olfr1254	5xFAD	0	0	321432	0.5	1	1	0	0
24981	Olfr1506	5xFAD	0	0	321432	0.5	1	1	0	0
24982	Olfr142	5xFAD	0	0	321432	0.5	1	1	0	0
24983	Gm13802	5xFAD	0.000549004	0.000549004	321904	0.500734	0.239546	0.672035	0.146843	0
24984	Gm10804	5xFAD	0	0	321432	0.5	1	1	0	0
24985	Alkbh3os1	5xFAD	0	0	321432	0.5	1	1	0	0
24986	Rag1	5xFAD	0	0	321432	0.5	1	1	0	0
24987	Gm13874	5xFAD	0	0	321432	0.5	1	1	0	0
24988	A930018P22Rik	5xFAD	0	0	321432	0.5	1	1	0	0
24989	Gm14014	5xFAD	0	0	321432	0.5	1	1	0	0
24990	Gm13942	5xFAD	0	0	321432	0.5	1	1	0	0
24991	Gm13941	5xFAD	0	0	321432	0.5	1	1	0	0
24992	Gm13962	5xFAD	0	0	321432	0.5	1	1	0	0
24993	Olfr1278	5xFAD	0	0	321432	0.5	1	1	0	0
24994	Olfr1279	5xFAD	0	0	321432	0.5	1	1	0	0
24995	Olfr1286	5xFAD	0	0	321432	0.5	1	1	0	0
24996	Olfr1288	5xFAD	0	0	321432	0.5	1	1	0	0
24997	Olfr1289	5xFAD	0	0	321432	0.5	1	1	0	0
24998	Olfr1309	5xFAD	0	0	321432	0.5	1	1	0	0
24999	Olfr1312	5xFAD	0	-0.000560363	321092	0.49947	0.39638	0.800612	0	0.105932
25000	Olfr1313	5xFAD	0	0	321432	0.5	1	1	0	0
25001	Olfr1316	5xFAD	0	0	321432	0.5	1	1	0	0
25002	Olfr1318	5xFAD	0	0	321432	0.5	1	1	0	0
25003	Actc1	5xFAD	0	0	321432	0.5	1	1	0	0
25004	Gm28492	5xFAD	0	0	321432	0.5	1	1	0	0
25005	Gm13982	5xFAD	0	0	321432	0.5	1	1	0	0
25006	Gm14089	5xFAD	0.000549004	0.000549004	321904	0.500734	0.239546	0.672035	0.146843	0
25007	Gm14978	5xFAD	0	-0.00106555	321092	0.49947	0.39638	0.800612	0	0.105932
25008	Gm17555	5xFAD	0	0	321432	0.5	1	1	0	0
25009	Astl	5xFAD	0	0	321432	0.5	1	1	0	0
25010	Prom2	5xFAD	0	0	321432	0.5	1	1	0	0
25011	Gm14244	5xFAD	0	0	321432	0.5	1	1	0	0
25012	Il1bos	5xFAD	0	0	321432	0.5	1	1	0	0
25013	Gm14233	5xFAD	0	-0.0037821	320751	0.498941	0.229886	0.672035	0	0.211864
25014	4921508D12Rik	5xFAD	0	0	321432	0.5	1	1	0	0
25015	Gm14209	5xFAD	0.00331761	0.00289441	321564	0.500205	0.816527	1	0.146843	0.105932
25016	Gm14210	5xFAD	0	-0.000423205	321092	0.49947	0.39638	0.800612	0	0.105932
25017	Otor	5xFAD	0	0	321432	0.5	1	1	0	0
25018	4930444E06Rik	5xFAD	0	0	321432	0.5	1	1	0	0
25019	4933406D12Rik	5xFAD	0	0	321432	0.5	1	1	0	0
25020	A530006G24Rik	5xFAD	0	0	321432	0.5	1	1	0	0
25021	Gm14135	5xFAD	0	0	321432	0.5	1	1	0	0
25022	Zfp345	5xFAD	0	-0.0021645	321092	0.49947	0.39638	0.800612	0	0.105932
25023	Gm14152	5xFAD	0	0	321432	0.5	1	1	0	0
25024	Rspo4	5xFAD	0	0	321432	0.5	1	1	0	0
25025	Rspo4os	5xFAD	0	0	321432	0.5	1	1	0	0
25026	Gm14161	5xFAD	0	0	321432	0.5	1	1	0	0
25027	Gm17416	5xFAD	0	0	321432	0.5	1	1	0	0
25028	Defb45	5xFAD	0	0	321432	0.5	1	1	0	0
25029	Bpifb2	5xFAD	0	0	321432	0.5	1	1	0	0
25030	Bpifb3	5xFAD	0	0	321432	0.5	1	1	0	0
25031	Bpifa2	5xFAD	0	0	321432	0.5	1	1	0	0
25032	Bpifa5	5xFAD	0	0	321432	0.5	1	1	0	0
25033	Gm14216	5xFAD	0	0	321432	0.5	1	1	0	0
25034	Gm14170	5xFAD	0	0	321432	0.5	1	1	0	0
25035	Gm14223	5xFAD	0	0	321432	0.5	1	1	0	0
25036	R3hdml	5xFAD	0.000650289	0.000650289	321904	0.500734	0.239546	0.672035	0.146843	0
25037	Wfdc15b	5xFAD	0	0	321432	0.5	1	1	0	0
25038	Spint3	5xFAD	0	0	321432	0.5	1	1	0	0
25039	Wfdc13	5xFAD	0	0	321432	0.5	1	1	0	0
25040	Platr29	5xFAD	0	0	321432	0.5	1	1	0	0
25041	9430093N23Rik	5xFAD	0	0	321432	0.5	1	1	0	0
25042	Gm14641	5xFAD	0	0	321432	0.5	1	1	0	0
25043	Gm14273	5xFAD	0	-0.00141648	321092	0.49947	0.39638	0.800612	0	0.105932
25044	Ankrd60	5xFAD	0	0	321432	0.5	1	1	0	0
25045	Gm14618	5xFAD	0	-0.00125537	321092	0.49947	0.39638	0.800612	0	0.105932
25046	Gm14616	5xFAD	0	0	321432	0.5	1	1	0	0
25047	Gm4724	5xFAD	0	0	321432	0.5	1	1	0	0
25048	Gm14408	5xFAD	0	0	321432	0.5	1	1	0	0
25049	Gata5	5xFAD	0	0	321432	0.5	1	1	0	0
25050	Bhlhe23	5xFAD	0	0	321432	0.5	1	1	0	0
25051	Fndc11	5xFAD	0	-0.000642897	321092	0.49947	0.39638	0.800612	0	0.105932
25052	Gm17308	5xFAD	0.00196903	-0.00215378	321352	0.499876	0.929689	1	0.293686	0.317797
25053	Slc7a12	5xFAD	0	0	321432	0.5	1	1	0	0
25054	BC002189	5xFAD	0	0	321432	0.5	1	1	0	0
25055	Gm31693	5xFAD	0	0	321432	0.5	1	1	0	0
25056	Gm34599	5xFAD	0	0	321432	0.5	1	1	0	0
25057	Gm40038	5xFAD	0	0	321432	0.5	1	1	0	0
25058	Gm38246	5xFAD	0	0	321432	0.5	1	1	0	0
25059	Gm30735	5xFAD	0	0	321432	0.5	1	1	0	0
25060	Sohlh2	5xFAD	0	0	321432	0.5	1	1	0	0
25061	Gm43549	5xFAD	0	0	321432	0.5	1	1	0	0
25062	Tm4sf4	5xFAD	0	0	321432	0.5	1	1	0	0
25063	Gm38326	5xFAD	0	0	321432	0.5	1	1	0	0
25064	Shox2	5xFAD	0	-0.000423205	321092	0.49947	0.39638	0.800612	0	0.105932
25065	Fgg	5xFAD	0	0	321432	0.5	1	1	0	0
25066	Gm42813	5xFAD	0	0	321432	0.5	1	1	0	0
25067	Cd5l	5xFAD	0	0	321432	0.5	1	1	0	0
25068	ETV3L	5xFAD	0	0	321432	0.5	1	1	0	0
25069	Ntrk1	5xFAD	0	0	321432	0.5	1	1	0	0
25070	Rhbg	5xFAD	0.000607486	0.000607486	321904	0.500734	0.239546	0.672035	0.146843	0
25071	Bglap2	5xFAD	0	0	321432	0.5	1	1	0	0
25072	S100a8	5xFAD	0	0	321432	0.5	1	1	0	0
25073	4930511M18Rik	5xFAD	0	-0.000495199	321092	0.49947	0.39638	0.800612	0	0.105932
25074	Them5	5xFAD	0	0	321432	0.5	1	1	0	0
25075	Adam30	5xFAD	0	-0.00230307	321092	0.49947	0.39638	0.800612	0	0.105932
25076	Gm42681	5xFAD	0	-0.000803689	321092	0.49947	0.39638	0.800612	0	0.105932
25077	Gm38412	5xFAD	0	0	321432	0.5	1	1	0	0
25078	Gm12523	5xFAD	0.000607486	-0.00166258	321563	0.500204	0.817898	1	0.146843	0.105932
25079	A530020G20Rik	5xFAD	0.00851273	-0.00286591	320808	0.499029	0.60327	1	0.440529	0.635593
25080	4930432M17Rik	5xFAD	0	0	321432	0.5	1	1	0	0
25081	Gm43608	5xFAD	0	0	321432	0.5	1	1	0	0
25082	Gm4610	5xFAD	0	0	321432	0.5	1	1	0	0
25083	1700003H04Rik	5xFAD	0	0	321432	0.5	1	1	0	0
25084	Gm43729	5xFAD	0	0	321432	0.5	1	1	0	0
25085	Gm35585	5xFAD	0	0	321432	0.5	1	1	0	0
25086	Pitx2	5xFAD	0	0	321432	0.5	1	1	0	0
25087	Gimd1	5xFAD	0	0	321432	0.5	1	1	0	0
25088	Gm30484	5xFAD	0	0	321432	0.5	1	1	0	0
25089	1700030L20Rik	5xFAD	0	0	321432	0.5	1	1	0	0
25090	4930579F01Rik	5xFAD	0	0	321432	0.5	1	1	0	0
25091	Adh7	5xFAD	0	0	321432	0.5	1	1	0	0
25092	Gm16559	5xFAD	0	0	321432	0.5	1	1	0	0
25093	Gm43616	5xFAD	0.000650289	0.000650289	321904	0.500734	0.239546	0.672035	0.146843	0
25094	Gm43447	5xFAD	0	-0.00146742	321092	0.49947	0.39638	0.800612	0	0.105932
25095	Clca3b	5xFAD	0	0	321432	0.5	1	1	0	0
25096	Clca1	5xFAD	0	0	321432	0.5	1	1	0	0
25097	Clca2	5xFAD	0	0	321432	0.5	1	1	0	0
25098	Mcoln3	5xFAD	0	0	321432	0.5	1	1	0	0
25099	Gm36831	5xFAD	0	0	321432	0.5	1	1	0	0
25100	Gm43574	5xFAD	0	0	321432	0.5	1	1	0	0
25101	Gm43470	5xFAD	0	0	321432	0.5	1	1	0	0
25102	4930555A03Rik	5xFAD	0	0	321432	0.5	1	1	0	0
25103	Ifi44l	5xFAD	0	0	321432	0.5	1	1	0	0
25104	Gm43617	5xFAD	0	0	321432	0.5	1	1	0	0
25105	Asb17	5xFAD	0	0	321432	0.5	1	1	0	0
25106	Gm11782	5xFAD	0	0	321432	0.5	1	1	0	0
25107	4930423M02Rik	5xFAD	0	0	321432	0.5	1	1	0	0
25108	Gm11795	5xFAD	0	0	321432	0.5	1	1	0	0
25109	Gm11832	5xFAD	0	0	321432	0.5	1	1	0	0
25110	1700120G11Rik	5xFAD	0	0	321432	0.5	1	1	0	0
25111	Gm11851	5xFAD	0	0	321432	0.5	1	1	0	0
25112	4930480G23Rik	5xFAD	0	0	321432	0.5	1	1	0	0
25113	Gja10	5xFAD	0	-0.00282317	321092	0.49947	0.39638	0.800612	0	0.105932
25114	Gm12753	5xFAD	0	0	321432	0.5	1	1	0	0
25115	Gm12364	5xFAD	0.00215623	-0.00222987	321222	0.499673	0.762729	1	0.146843	0.211864
25116	Gm12406	5xFAD	0.00152661	-0.00107802	321223	0.499675	0.763828	1	0.146843	0.211864
25117	Gm13299	5xFAD	0	0	321432	0.5	1	1	0	0
25118	Sit1	5xFAD	0	0	321432	0.5	1	1	0	0
25119	Gm12409	5xFAD	0	0	321432	0.5	1	1	0	0
25120	Toporsl	5xFAD	0	0	321432	0.5	1	1	0	0
25121	Olfr270	5xFAD	0	0	321432	0.5	1	1	0	0
25122	AI427809	5xFAD	0.00109253	0.00109253	321904	0.500734	0.239546	0.672035	0.146843	0
25123	Gm12496	5xFAD	0	0	321432	0.5	1	1	0	0
25124	D630039A03Rik	5xFAD	0.000492897	-0.00418945	320881	0.499143	0.491941	0.890486	0.146843	0.317797
25125	Mup11	5xFAD	0	0	321432	0.5	1	1	0	0
25126	Mup3	5xFAD	0	0	321432	0.5	1	1	0	0
25127	Gm12909	5xFAD	0	0	321432	0.5	1	1	0	0
25128	Mup21	5xFAD	0	0	321432	0.5	1	1	0	0
25129	Gm12911	5xFAD	0	0	321432	0.5	1	1	0	0
25130	Tyrp1	5xFAD	0	0	321432	0.5	1	1	0	0
25131	Gm12414	5xFAD	0	0	321432	0.5	1	1	0	0
25132	Ifna12	5xFAD	0	0	321432	0.5	1	1	0	0
25133	Gm12606	5xFAD	0	0	321432	0.5	1	1	0	0
25134	Gm12629	5xFAD	0	0	321432	0.5	1	1	0	0
25135	Zfp352	5xFAD	0	0	321432	0.5	1	1	0	0
25136	Gm12668	5xFAD	0	0	321432	0.5	1	1	0	0
25137	0610025J13Rik	5xFAD	0	0	321432	0.5	1	1	0	0
25138	Gm12688	5xFAD	0	0	321432	0.5	1	1	0	0
25139	B020004J07Rik	5xFAD	0	0	321432	0.5	1	1	0	0
25140	Gm12728	5xFAD	0	0	321432	0.5	1	1	0	0
25141	Cdcp2	5xFAD	0	-0.000530174	321092	0.49947	0.39638	0.800612	0	0.105932
25142	Dio1	5xFAD	0	0	321432	0.5	1	1	0	0
25143	4933424M12Rik	5xFAD	0	0	321432	0.5	1	1	0	0
25144	4930522H14Rik	5xFAD	0	0	321432	0.5	1	1	0	0
25145	Skint7	5xFAD	0	-0.00051223	321092	0.49947	0.39638	0.800612	0	0.105932
25146	Cyp4a31	5xFAD	0	0	321432	0.5	1	1	0	0
25147	1700021J08Rik	5xFAD	0	0	321432	0.5	1	1	0	0
25148	Tctex1d4	5xFAD	0	0	321432	0.5	1	1	0	0
25149	Klf17	5xFAD	0	0	321432	0.5	1	1	0	0
25150	Olfr1342	5xFAD	0	0	321432	0.5	1	1	0	0
25151	Olfr1340	5xFAD	0	0	321432	0.5	1	1	0	0
25152	Gm12863	5xFAD	0	0	321432	0.5	1	1	0	0
25153	Gm12927	5xFAD	0	0	321432	0.5	1	1	0	0
25154	Tmco2	5xFAD	0	0	321432	0.5	1	1	0	0
25155	9530002B09Rik	5xFAD	0	0	321432	0.5	1	1	0	0
25156	Gm12946	5xFAD	0	0	321432	0.5	1	1	0	0
25157	Gm12972	5xFAD	0	0	321432	0.5	1	1	0	0
25158	Gm12970	5xFAD	0	0	321432	0.5	1	1	0	0
25159	Tent5b	5xFAD	0	-0.00305884	321092	0.49947	0.39638	0.800612	0	0.105932
25160	Tex46	5xFAD	0	0	321432	0.5	1	1	0	0
25161	Ldlrad2	5xFAD	0	-0.0120257	319389	0.496822	0.0372354	0.321078	0	0.635593
25162	Gm13012	5xFAD	0	0	321432	0.5	1	1	0	0
25163	Pla2g2f	5xFAD	0	0	321432	0.5	1	1	0	0
25164	Gm13030	5xFAD	0	-0.00154845	321092	0.49947	0.39638	0.800612	0	0.105932
25165	Gm13021	5xFAD	0	-0.000423205	321092	0.49947	0.39638	0.800612	0	0.105932
25166	4930515B02Rik	5xFAD	0	0	321432	0.5	1	1	0	0
25167	Hspb7	5xFAD	0.00438142	0.00438142	321904	0.500734	0.239546	0.672035	0.146843	0
25168	Oog4	5xFAD	0	0	321432	0.5	1	1	0	0
25169	BC080695	5xFAD	0	0	321432	0.5	1	1	0	0
25170	Zfp987	5xFAD	0	0	321432	0.5	1	1	0	0
25171	Zfp600	5xFAD	0	0	321432	0.5	1	1	0	0
25172	Zfp978	5xFAD	0	0	321432	0.5	1	1	0	0
25173	Gm16211	5xFAD	0	0	321432	0.5	1	1	0	0
25174	Zfp534	5xFAD	0	0	321432	0.5	1	1	0	0
25175	Gm13090	5xFAD	0	0	321432	0.5	1	1	0	0
25176	Gm13096	5xFAD	0	0	321432	0.5	1	1	0	0
25177	Hes3	5xFAD	0	0	321432	0.5	1	1	0	0
25178	Gm20421	5xFAD	0	0	321432	0.5	1	1	0	0
25179	Gm13648	5xFAD	0	0	321432	0.5	1	1	0	0
25180	Gm15611	5xFAD	0	0	321432	0.5	1	1	0	0
25181	Gm8871	5xFAD	0	0	321432	0.5	1	1	0	0
25182	Gm43391	5xFAD	0.000515034	0.000515034	321904	0.500734	0.239546	0.672035	0.146843	0
25183	Speer4cos	5xFAD	0	-0.00097986	321092	0.49947	0.39638	0.800612	0	0.105932
25184	Gm1979	5xFAD	0.000650289	-0.000625229	321563	0.500204	0.817898	1	0.146843	0.105932
25185	Gm10220	5xFAD	0	0	321432	0.5	1	1	0	0
25186	Gm42450	5xFAD	0	0	321432	0.5	1	1	0	0
25187	A230098N10Rik	5xFAD	0	0	321432	0.5	1	1	0	0
25188	Tcf23	5xFAD	0	0	321432	0.5	1	1	0	0
25189	Gm7596	5xFAD	0	0	321432	0.5	1	1	0	0
25190	Gm43791	5xFAD	0	0	321432	0.5	1	1	0	0
25191	Hmx1	5xFAD	0	0	321432	0.5	1	1	0	0
25192	4930487D11Rik	5xFAD	0	0	321432	0.5	1	1	0	0
25193	Gm35191	5xFAD	0	0	321432	0.5	1	1	0	0
25194	Gm43699	5xFAD	0	0	321432	0.5	1	1	0	0
25195	Gm16014	5xFAD	0.00222563	-0.000389852	321563	0.500204	0.817898	1	0.146843	0.105932
25196	Gm42750	5xFAD	0	0	321432	0.5	1	1	0	0
25197	Slc34a2	5xFAD	0.00375843	0.00220836	322036	0.500939	0.384875	0.800612	0.293686	0.105932
25198	4930459L07Rik	5xFAD	0	0	321432	0.5	1	1	0	0
25199	Phox2b	5xFAD	0	0	321432	0.5	1	1	0	0
25200	Nipal1	5xFAD	0	0	321432	0.5	1	1	0	0
25201	Spata18	5xFAD	0	0	321432	0.5	1	1	0	0
25202	1700019F05Rik	5xFAD	0	0	321432	0.5	1	1	0	0
25203	Gm43567	5xFAD	0	0	321432	0.5	1	1	0	0
25204	Gm43056	5xFAD	0	0	321432	0.5	1	1	0	0
25205	Ugt2a3	5xFAD	0	0	321432	0.5	1	1	0	0
25206	Ugt2b38	5xFAD	0	0	321432	0.5	1	1	0	0
25207	Ugt2a1	5xFAD	0	0	321432	0.5	1	1	0	0
25208	Sult1b1	5xFAD	0	0	321432	0.5	1	1	0	0
25209	Csn1s1	5xFAD	0	0	321432	0.5	1	1	0	0
25210	Csn1s2a	5xFAD	0	0	321432	0.5	1	1	0	0
25211	Gm7714	5xFAD	0.00456907	0.00456907	322376	0.501468	0.0959764	0.493705	0.293686	0
25212	Afp	5xFAD	0	0	321432	0.5	1	1	0	0
25213	Gm43449	5xFAD	0	0	321432	0.5	1	1	0	0
25214	U90926	5xFAD	0	0	321432	0.5	1	1	0	0
25215	Gm42601	5xFAD	0	-0.00349302	320751	0.498941	0.229886	0.672035	0	0.211864
25216	9430085M18Rik	5xFAD	0.00050122	0.00050122	321904	0.500734	0.239546	0.672035	0.146843	0
25217	5430427N15Rik	5xFAD	0	-0.00280323	320751	0.498941	0.229886	0.672035	0	0.211864
25218	1700016H13Rik	5xFAD	0	0	321432	0.5	1	1	0	0
25219	Gm26519	5xFAD	0	0	321432	0.5	1	1	0	0
25220	Gm32051	5xFAD	0.00752109	0.00752109	322376	0.501468	0.0959764	0.493705	0.293686	0
25221	4930458A03Rik	5xFAD	0	0	321432	0.5	1	1	0	0
25222	Gm26872	5xFAD	0	0	321432	0.5	1	1	0	0
25223	Gfi1	5xFAD	0	0	321432	0.5	1	1	0	0
25224	Vmn2r12	5xFAD	0	0	321432	0.5	1	1	0	0
25225	Gm43136	5xFAD	0	-0.00281269	321092	0.49947	0.39638	0.800612	0	0.105932
25226	P2rx2	5xFAD	0	0	321432	0.5	1	1	0	0
25227	Foxn4	5xFAD	0	0	321432	0.5	1	1	0	0
25228	Gm13822	5xFAD	0	0	321432	0.5	1	1	0	0
25229	Oasl1	5xFAD	0	-0.00195271	321092	0.49947	0.39638	0.800612	0	0.105932
25230	Hnf1a	5xFAD	0	0	321432	0.5	1	1	0	0
25231	Gm13840	5xFAD	0	0	321432	0.5	1	1	0	0
25232	Oas1d	5xFAD	0	0	321432	0.5	1	1	0	0
25233	Myl2	5xFAD	0	0	321432	0.5	1	1	0	0
25234	Gm42425	5xFAD	0	0	321432	0.5	1	1	0	0
25235	Cldn4	5xFAD	0	0	321432	0.5	1	1	0	0
25236	Gm43500	5xFAD	0	0	321432	0.5	1	1	0	0
25237	Myl10	5xFAD	0	0	321432	0.5	1	1	0	0
25238	Gm20485	5xFAD	0	0	321432	0.5	1	1	0	0
25239	Gm40348	5xFAD	0	0	321432	0.5	1	1	0	0
25240	Pilrb1	5xFAD	0	0	321432	0.5	1	1	0	0
25241	Cyp2w1	5xFAD	0	0	321432	0.5	1	1	0	0
25242	Uncx	5xFAD	0	-0.000409116	321092	0.49947	0.39638	0.800612	0	0.105932
25243	Grifin	5xFAD	0	0	321432	0.5	1	1	0	0
25244	Ocm	5xFAD	0	-0.00246012	321092	0.49947	0.39638	0.800612	0	0.105932
25245	Cyp3a16	5xFAD	0	0	321432	0.5	1	1	0	0
25246	Cyp3a44	5xFAD	0	0	321432	0.5	1	1	0	0
25247	Gsx1	5xFAD	0	0	321432	0.5	1	1	0	0
25248	Pdx1	5xFAD	0	0	321432	0.5	1	1	0	0
25249	4930505K14Rik	5xFAD	0	0	321432	0.5	1	1	0	0
25250	Gm15407	5xFAD	0	0	321432	0.5	1	1	0	0
25251	Gm15410	5xFAD	0	-0.000877083	321092	0.49947	0.39638	0.800612	0	0.105932
25252	4933425D22Rik	5xFAD	0	0	321432	0.5	1	1	0	0
25253	Gm21221	5xFAD	0	0	321432	0.5	1	1	0	0
25254	4930500F04Rik	5xFAD	0	0	321432	0.5	1	1	0	0
25255	Gngt1	5xFAD	0	0	321432	0.5	1	1	0	0
25256	Gm20714	5xFAD	0	0	321432	0.5	1	1	0	0
25257	Gm26774	5xFAD	0	0	321432	0.5	1	1	0	0
25258	Gm19272	5xFAD	0	0	321432	0.5	1	1	0	0
25259	Gm36503	5xFAD	0	0	321432	0.5	1	1	0	0
25260	Gm30270	5xFAD	0	0	321432	0.5	1	1	0	0
25261	Hyal5	5xFAD	0	0	321432	0.5	1	1	0	0
25262	Lep	5xFAD	0	0	321432	0.5	1	1	0	0
25263	Fam71f1	5xFAD	0	0	321432	0.5	1	1	0	0
25264	1700012C14Rik	5xFAD	0	-0.000683568	321092	0.49947	0.39638	0.800612	0	0.105932
25265	Cpa5	5xFAD	0	0	321432	0.5	1	1	0	0
25266	Gm44296	5xFAD	0	-0.000998017	321092	0.49947	0.39638	0.800612	0	0.105932
25267	Akr1b7	5xFAD	0	0	321432	0.5	1	1	0	0
25268	Stra8	5xFAD	0	0	321432	0.5	1	1	0	0
25269	1700025N23Rik	5xFAD	0.000515034	0.000515034	321904	0.500734	0.239546	0.672035	0.146843	0
25270	Gm26833	5xFAD	0	0	321432	0.5	1	1	0	0
25271	Gm49885	5xFAD	0	-0.00216512	321092	0.49947	0.39638	0.800612	0	0.105932
25272	Prss3	5xFAD	0	0	321432	0.5	1	1	0	0
25273	Kel	5xFAD	0	0	321432	0.5	1	1	0	0
25274	Sval1	5xFAD	0	0	321432	0.5	1	1	0	0
25275	Tas2r143	5xFAD	0	0	321432	0.5	1	1	0	0
25276	Tas2r126	5xFAD	0	0	321432	0.5	1	1	0	0
25277	Tcaf3	5xFAD	0.00335776	-0.000933372	320884	0.499148	0.494304	0.890486	0.146843	0.317797
25278	Olfr448	5xFAD	0	0	321432	0.5	1	1	0	0
25279	Gm44731	5xFAD	0	0	321432	0.5	1	1	0	0
25280	Nobox	5xFAD	0	0	321432	0.5	1	1	0	0
25281	Gimap7	5xFAD	0.00152661	0.00152661	321904	0.500734	0.239546	0.672035	0.146843	0
25282	4833403J16Rik	5xFAD	0	0	321432	0.5	1	1	0	0
25283	Aoc1	5xFAD	0	0	321432	0.5	1	1	0	0
25284	Npvf	5xFAD	0	0	321432	0.5	1	1	0	0
25285	Gm44109	5xFAD	0	-0.000987611	321092	0.49947	0.39638	0.800612	0	0.105932
25286	Hotairm1	5xFAD	0	0	321432	0.5	1	1	0	0
25287	Hoxaas2	5xFAD	0.00196779	0.00196779	321904	0.500734	0.239546	0.672035	0.146843	0
25288	Hoxa3	5xFAD	0	0	321432	0.5	1	1	0	0
25289	Hoxaas3	5xFAD	0	0	321432	0.5	1	1	0	0
25290	Gm4872	5xFAD	0	0	321432	0.5	1	1	0	0
25291	9530036M11Rik	5xFAD	0	-0.00235386	320751	0.498941	0.229886	0.672035	0	0.211864
25292	Gm28402	5xFAD	0	0	321432	0.5	1	1	0	0
25293	Inmt	5xFAD	0	-0.00607188	320410	0.498411	0.141208	0.59986	0	0.317797
25294	Ghrhr	5xFAD	0	0	321432	0.5	1	1	0	0
25295	Vmn1r8	5xFAD	0	0	321432	0.5	1	1	0	0
25296	Vmn1r24	5xFAD	0	0	321432	0.5	1	1	0	0
25297	Vmn1r28	5xFAD	0	0	321432	0.5	1	1	0	0
25298	Gm43894	5xFAD	0	0	321432	0.5	1	1	0	0
25299	Gm44072	5xFAD	0	0	321432	0.5	1	1	0	0
25300	Atoh1	5xFAD	0	0	321432	0.5	1	1	0	0
25301	Igkv6-29	5xFAD	0	0	321432	0.5	1	1	0	0
25302	Gm30211	5xFAD	0	-0.000561579	321092	0.49947	0.39638	0.800612	0	0.105932
25303	1700040L08Rik	5xFAD	0	-0.000835184	321092	0.49947	0.39638	0.800612	0	0.105932
25304	9130221F21Rik	5xFAD	0	0	321432	0.5	1	1	0	0
25305	Sftpb	5xFAD	0	0	321432	0.5	1	1	0	0
25306	Gm26640	5xFAD	0	0	321432	0.5	1	1	0	0
25307	Gm9008	5xFAD	0.000442548	0.000442548	321904	0.500734	0.239546	0.672035	0.146843	0
25308	Reg3b	5xFAD	0	0	321432	0.5	1	1	0	0
25309	Reg3a	5xFAD	0	0	321432	0.5	1	1	0	0
25310	Gm20362	5xFAD	0	0	321432	0.5	1	1	0	0
25311	Cd207	5xFAD	0	0	321432	0.5	1	1	0	0
25312	Gm33024	5xFAD	0	0	321432	0.5	1	1	0	0
25313	Gm15475	5xFAD	0	0	321432	0.5	1	1	0	0
25314	Noto	5xFAD	0	0	321432	0.5	1	1	0	0
25315	Gkn1	5xFAD	0	0	321432	0.5	1	1	0	0
25316	Gp9	5xFAD	0	0	321432	0.5	1	1	0	0
25317	Gm839	5xFAD	0	0	321432	0.5	1	1	0	0
25318	Vmn1r41	5xFAD	0	0	321432	0.5	1	1	0	0
25319	V1ra8	5xFAD	0	0	321432	0.5	1	1	0	0
25320	Uroc1	5xFAD	0	0	321432	0.5	1	1	0	0
25321	Gm45901	5xFAD	0	0	321432	0.5	1	1	0	0
25322	Gm44123	5xFAD	0	0	321432	0.5	1	1	0	0
25323	4930511E03Rik	5xFAD	0	0	321432	0.5	1	1	0	0
25324	Gm43067	5xFAD	0	0	321432	0.5	1	1	0	0
25325	Gm9871	5xFAD	0	0	321432	0.5	1	1	0	0
25326	Olfr212	5xFAD	0	0	321432	0.5	1	1	0	0
25327	1700072O05Rik	5xFAD	0	0	321432	0.5	1	1	0	0
25328	Mug2	5xFAD	0	0	321432	0.5	1	1	0	0
25329	Clec4b2	5xFAD	0	0	321432	0.5	1	1	0	0
25330	Vmn2r19	5xFAD	0	0	321432	0.5	1	1	0	0
25331	Vmn2r21	5xFAD	0	0	321432	0.5	1	1	0	0
25332	Vmn2r22	5xFAD	0	0	321432	0.5	1	1	0	0
25333	Gm16567	5xFAD	0	0	321432	0.5	1	1	0	0
25334	Gm20531	5xFAD	0	-0.00146695	321092	0.49947	0.39638	0.800612	0	0.105932
25335	Fgf6	5xFAD	0	0	321432	0.5	1	1	0	0
25336	Clec2h	5xFAD	0	0	321432	0.5	1	1	0	0
25337	Gm44066	5xFAD	0.00516994	0.00516994	322376	0.501468	0.0959764	0.493705	0.293686	0
25338	Clec2f	5xFAD	0	-0.000423205	321092	0.49947	0.39638	0.800612	0	0.105932
25339	4922502D21Rik	5xFAD	0	0	321432	0.5	1	1	0	0
25340	Clec1b	5xFAD	0	0	321432	0.5	1	1	0	0
25341	Gm43914	5xFAD	0	0	321432	0.5	1	1	0	0
25342	Klrc2	5xFAD	0.00165891	0.00165891	321904	0.500734	0.239546	0.672035	0.146843	0
25343	Klra7	5xFAD	0	0	321432	0.5	1	1	0	0
25344	Klra3	5xFAD	0	0	321432	0.5	1	1	0	0
25345	Gm19434	5xFAD	0	0	321432	0.5	1	1	0	0
25346	Pbp2	5xFAD	0	0	321432	0.5	1	1	0	0
25347	Gm8994	5xFAD	0	0	321432	0.5	1	1	0	0
25348	Slco1a1	5xFAD	0	0	321432	0.5	1	1	0	0
25349	5330439B14Rik	5xFAD	0	-0.00193839	321092	0.49947	0.39638	0.800612	0	0.105932
25350	A930014E10Rik	5xFAD	0	0	321432	0.5	1	1	0	0
25351	4930434O05Rik	5xFAD	0	0	321432	0.5	1	1	0	0
25352	Sox5os1	5xFAD	0	-0.00388825	320410	0.498411	0.141208	0.59986	0	0.317797
25353	Gm43913	5xFAD	0	0	321432	0.5	1	1	0	0
25354	Gm10203	5xFAD	0	0	321432	0.5	1	1	0	0
25355	Speer9-ps1	5xFAD	0	0	321432	0.5	1	1	0	0
25356	AU018091	5xFAD	0	0	321432	0.5	1	1	0	0
25357	Gm14548	5xFAD	0	0	321432	0.5	1	1	0	0
25358	Gm44581	5xFAD	0	0	321432	0.5	1	1	0	0
25359	Gm5065	5xFAD	0	0	321432	0.5	1	1	0	0
25360	Vmn1r61	5xFAD	0	0	321432	0.5	1	1	0	0
25361	Vmn1r65	5xFAD	0	0	321432	0.5	1	1	0	0
25362	Vmn2r37	5xFAD	0	0	321432	0.5	1	1	0	0
25363	Vmn2r51	5xFAD	0	0	321432	0.5	1	1	0	0
25364	Vmn1r78	5xFAD	0	0	321432	0.5	1	1	0	0
25365	Vmn1r83	5xFAD	0	0	321432	0.5	1	1	0	0
25366	Bsph1	5xFAD	0	0	321432	0.5	1	1	0	0
25367	Sult2a1	5xFAD	0	0	321432	0.5	1	1	0	0
25368	Obox7	5xFAD	0	0	321432	0.5	1	1	0	0
25369	Obox6	5xFAD	0	0	321432	0.5	1	1	0	0
25370	Ceacam14	5xFAD	0	0	321432	0.5	1	1	0	0
25371	Mill1	5xFAD	0	0	321432	0.5	1	1	0	0
25372	Psg21	5xFAD	0	0	321432	0.5	1	1	0	0
25373	Gm16174	5xFAD	0.00373486	0.000704411	321563	0.500204	0.817898	1	0.146843	0.105932
25374	Gm44659	5xFAD	0	0	321432	0.5	1	1	0	0
25375	Ceacam19	5xFAD	0	0	321432	0.5	1	1	0	0
25376	Igsf23	5xFAD	0	0	321432	0.5	1	1	0	0
25377	Nlrp4e	5xFAD	0	-0.000830772	321092	0.49947	0.39638	0.800612	0	0.105932
25378	Vmn1r179	5xFAD	0	0	321432	0.5	1	1	0	0
25379	Vmn1r180	5xFAD	0	0	321432	0.5	1	1	0	0
25380	Tescl	5xFAD	0	0	321432	0.5	1	1	0	0
25381	Kcnn4	5xFAD	0	0	321432	0.5	1	1	0	0
25382	Tex101	5xFAD	0	0	321432	0.5	1	1	0	0
25383	Dmrtc2	5xFAD	0	0	321432	0.5	1	1	0	0
25384	Cnfn	5xFAD	0	0	321432	0.5	1	1	0	0
25385	Cyp2b19	5xFAD	0	0	321432	0.5	1	1	0	0
25386	Gm44924	5xFAD	0	-0.000773401	321092	0.49947	0.39638	0.800612	0	0.105932
25387	Gm29326	5xFAD	0	0	321432	0.5	1	1	0	0
25388	Ovol3	5xFAD	0	0	321432	0.5	1	1	0	0
25389	4930479H17Rik	5xFAD	0	0	321432	0.5	1	1	0	0
25390	Krtdap	5xFAD	0.00242303	0.00149521	321564	0.500205	0.816527	1	0.146843	0.105932
25391	Ffar2	5xFAD	0.00326531	0.00326531	322376	0.501468	0.0959764	0.493705	0.293686	0
25392	D7Ertd128e	5xFAD	0	0	321432	0.5	1	1	0	0
25393	Gm45091	5xFAD	0	0	321432	0.5	1	1	0	0
25394	Slc7a9	5xFAD	0	0	321432	0.5	1	1	0	0
25395	Siglecf	5xFAD	0	0	321432	0.5	1	1	0	0
25396	4931406B18Rik	5xFAD	0	0	321432	0.5	1	1	0	0
25397	Klk14	5xFAD	0	0	321432	0.5	1	1	0	0
25398	Klk13	5xFAD	0	0	321432	0.5	1	1	0	0
25399	Klk11	5xFAD	0	-0.00346028	320751	0.498941	0.229886	0.672035	0	0.211864
25400	Klk10	5xFAD	0.00268731	-0.00326314	321352	0.499875	0.928801	1	0.293686	0.317797
25401	Klk6	5xFAD	0	0	321432	0.5	1	1	0	0
25402	Klk5	5xFAD	0	0	321432	0.5	1	1	0	0
25403	Gm15517	5xFAD	0	0	321432	0.5	1	1	0	0
25404	Izumo2	5xFAD	0	0	321432	0.5	1	1	0	0
25405	1700025L06Rik	5xFAD	0	0	321432	0.5	1	1	0	0
25406	Saa2	5xFAD	0	0	321432	0.5	1	1	0	0
25407	Peg12	5xFAD	0	0	321432	0.5	1	1	0	0
25408	Gm20670	5xFAD	0	0	321432	0.5	1	1	0	0
25409	Gm45081	5xFAD	0	0	321432	0.5	1	1	0	0
25410	4933436H12Rik	5xFAD	0	0	321432	0.5	1	1	0	0
25411	Gm44692	5xFAD	0	0	321432	0.5	1	1	0	0
25412	Gm36633	5xFAD	0	0	321432	0.5	1	1	0	0
25413	Gm36696	5xFAD	0	0	321432	0.5	1	1	0	0
25414	Gm38143	5xFAD	0	-0.00209795	321092	0.49947	0.39638	0.800612	0	0.105932
25415	Gm44706	5xFAD	0	-0.0011652	321092	0.49947	0.39638	0.800612	0	0.105932
25416	Platr32	5xFAD	0	0	321432	0.5	1	1	0	0
25417	Gm45056	5xFAD	0	0	321432	0.5	1	1	0	0
25418	1700010L04Rik	5xFAD	0	0	321432	0.5	1	1	0	0
25419	Gm44991	5xFAD	0	0	321432	0.5	1	1	0	0
25420	2310044K18Rik	5xFAD	0	0	321432	0.5	1	1	0	0
25421	Vmn2r66	5xFAD	0	0	321432	0.5	1	1	0	0
25422	Vmn2r67	5xFAD	0	0	321432	0.5	1	1	0	0
25423	Vmn2r69	5xFAD	0.00110685	0.00110685	321904	0.500734	0.239546	0.672035	0.146843	0
25424	Prss23os	5xFAD	0	0	321432	0.5	1	1	0	0
25425	Mogat2	5xFAD	0.00500847	0.00500847	322376	0.501468	0.0959764	0.493705	0.293686	0
25426	Olfr521	5xFAD	0	-0.00205034	321092	0.49947	0.39638	0.800612	0	0.105932
25427	Gm20476	5xFAD	0	0	321432	0.5	1	1	0	0
25428	Phox2a	5xFAD	0	0	321432	0.5	1	1	0	0
25429	Art1	5xFAD	0.00327225	0.00327225	321904	0.500734	0.239546	0.672035	0.146843	0
25430	Olfr560	5xFAD	0	0	321432	0.5	1	1	0	0
25431	Olfr564	5xFAD	0	0	321432	0.5	1	1	0	0
25432	Olfr569	5xFAD	0	0	321432	0.5	1	1	0	0
25433	Olfr594	5xFAD	0	0	321432	0.5	1	1	0	0
25434	Olfr596	5xFAD	0	0	321432	0.5	1	1	0	0
25435	Olfr617	5xFAD	0	0	321432	0.5	1	1	0	0
25436	Gm47248	5xFAD	0.00256413	0.00196291	321564	0.500205	0.816527	1	0.146843	0.105932
25437	Olfr652	5xFAD	0	0	321432	0.5	1	1	0	0
25438	Olfr657	5xFAD	0	0	321432	0.5	1	1	0	0
25439	Usp17la	5xFAD	0	0	321432	0.5	1	1	0	0
25440	Olfr681	5xFAD	0	0	321432	0.5	1	1	0	0
25441	Olfr709-ps1	5xFAD	0	0	321432	0.5	1	1	0	0
25442	Olfr2	5xFAD	0	0	321432	0.5	1	1	0	0
25443	Olfr17	5xFAD	0	0	321432	0.5	1	1	0	0
25444	Nlrp14	5xFAD	0	0	321432	0.5	1	1	0	0
25445	Gm44773	5xFAD	0	0	321432	0.5	1	1	0	0
25446	Ovch2	5xFAD	0	0	321432	0.5	1	1	0	0
25447	Olfr477	5xFAD	0.00050122	0.00050122	321904	0.500734	0.239546	0.672035	0.146843	0
25448	Olfr506	5xFAD	0	0	321432	0.5	1	1	0	0
25449	Olfr510	5xFAD	0	0	321432	0.5	1	1	0	0
25450	Gm45515	5xFAD	0	0	321432	0.5	1	1	0	0
25451	Gm21123	5xFAD	0	0	321432	0.5	1	1	0	0
25452	Umod	5xFAD	0	0	321432	0.5	1	1	0	0
25453	Acsm5	5xFAD	0	0	321432	0.5	1	1	0	0
25454	1700069B07Rik	5xFAD	0	0	321432	0.5	1	1	0	0
25455	Aqp8	5xFAD	0	0	321432	0.5	1	1	0	0
25456	Gm30928	5xFAD	0	-0.00474814	320751	0.498941	0.229886	0.672035	0	0.211864
25457	Cd19	5xFAD	0	0	321432	0.5	1	1	0	0
25458	4930448A20Rik	5xFAD	0	0	321432	0.5	1	1	0	0
25459	Etos1	5xFAD	0	0	321432	0.5	1	1	0	0
25460	Dmbt1	5xFAD	0	-0.00293063	321092	0.49947	0.39638	0.800612	0	0.105932
25461	Gm45672	5xFAD	0	0	321432	0.5	1	1	0	0
25462	Gm45671	5xFAD	0	-0.0012067	321092	0.49947	0.39638	0.800612	0	0.105932
25463	Gm45339	5xFAD	0	0	321432	0.5	1	1	0	0
25464	Clrn3	5xFAD	0	0	321432	0.5	1	1	0	0
25465	Gm36737	5xFAD	0	0	321432	0.5	1	1	0	0
25466	Gm36849	5xFAD	0	0	321432	0.5	1	1	0	0
25467	Gm6249	5xFAD	0.00322856	0.00322856	321904	0.500734	0.239546	0.672035	0.146843	0
25468	Gm10578	5xFAD	0	0	321432	0.5	1	1	0	0
25469	Gm45397	5xFAD	0	0	321432	0.5	1	1	0	0
25470	4930543N07Rik	5xFAD	0	0	321432	0.5	1	1	0	0
25471	Gm45613	5xFAD	0.000829444	0.000829444	321904	0.500734	0.239546	0.672035	0.146843	0
25472	Olfr531	5xFAD	0	0	321432	0.5	1	1	0	0
25473	Olfr535	5xFAD	0	0	321432	0.5	1	1	0	0
25474	Cox8b	5xFAD	0	0	321432	0.5	1	1	0	0
25475	Lmntd2	5xFAD	0	0	321432	0.5	1	1	0	0
25476	Muc5ac	5xFAD	0	0	321432	0.5	1	1	0	0
25477	Gm39117	5xFAD	0	0	321432	0.5	1	1	0	0
25478	Gm15579	5xFAD	0	0	321432	0.5	1	1	0	0
25479	Faddos	5xFAD	0	0	321432	0.5	1	1	0	0
25480	Cd209d	5xFAD	0	0	321432	0.5	1	1	0	0
25481	Gm28262	5xFAD	0	0	321432	0.5	1	1	0	0
25482	Gm45045	5xFAD	0	0	321432	0.5	1	1	0	0
25483	Gm32540	5xFAD	0	0	321432	0.5	1	1	0	0
25484	Gm44717	5xFAD	0	0	321432	0.5	1	1	0	0
25485	1700128E19Rik	5xFAD	0	0	321432	0.5	1	1	0	0
25486	A230072I06Rik	5xFAD	0	0	321432	0.5	1	1	0	0
25487	Gm33175	5xFAD	0	0	321432	0.5	1	1	0	0
25488	Gm15348	5xFAD	0	0	321432	0.5	1	1	0	0
25489	Atp4b	5xFAD	0	0	321432	0.5	1	1	0	0
25490	Gm16350	5xFAD	0.00120463	0.00120463	321904	0.500734	0.239546	0.672035	0.146843	0
25491	BB014433	5xFAD	0	0	321432	0.5	1	1	0	0
25492	Gm35453	5xFAD	0	0	321432	0.5	1	1	0	0
25493	1700014L14Rik	5xFAD	0	0	321432	0.5	1	1	0	0
25494	Defb39	5xFAD	0	0	321432	0.5	1	1	0	0
25495	Defb34	5xFAD	0	0	321432	0.5	1	1	0	0
25496	Spag11b	5xFAD	0	0	321432	0.5	1	1	0	0
25497	Gm35998	5xFAD	0	0	321432	0.5	1	1	0	0
25498	Defb9	5xFAD	0	0	321432	0.5	1	1	0	0
25499	Gm36879	5xFAD	0	0	321432	0.5	1	1	0	0
25500	Fam90a1a	5xFAD	0	0	321432	0.5	1	1	0	0
25501	Gm30692	5xFAD	0	0	321432	0.5	1	1	0	0
25502	Gm31727	5xFAD	0	0	321432	0.5	1	1	0	0
25503	Gm45307	5xFAD	0	-0.00194118	321092	0.49947	0.39638	0.800612	0	0.105932
25504	Gm31898	5xFAD	0	0	321432	0.5	1	1	0	0
25505	Gm32050	5xFAD	0	0	321432	0.5	1	1	0	0
25506	Gm45584	5xFAD	0	0	321432	0.5	1	1	0	0
25507	Gm45370	5xFAD	0	-0.00814336	320070	0.497881	0.089197	0.493705	0	0.423729
25508	Gm45267	5xFAD	0	-0.000642897	321092	0.49947	0.39638	0.800612	0	0.105932
25509	Gm45571	5xFAD	0	0	321432	0.5	1	1	0	0
25510	Gm32567	5xFAD	0	0	321432	0.5	1	1	0	0
25511	7420700N18Rik	5xFAD	0	0	321432	0.5	1	1	0	0
25512	Gm26978	5xFAD	0	0	321432	0.5	1	1	0	0
25513	Gm9951	5xFAD	0	0	321432	0.5	1	1	0	0
25514	Gm34368	5xFAD	0	0	321432	0.5	1	1	0	0
25515	Gm34419	5xFAD	0	0	321432	0.5	1	1	0	0
25516	Gm34597	5xFAD	0	0	321432	0.5	1	1	0	0
25517	Gm45301	5xFAD	0	0	321432	0.5	1	1	0	0
25518	Fgl1	5xFAD	0	-0.000803689	321092	0.49947	0.39638	0.800612	0	0.105932
25519	Triml1	5xFAD	0	0	321432	0.5	1	1	0	0
25520	Gm45542	5xFAD	0	0	321432	0.5	1	1	0	0
25521	Gm45253	5xFAD	0	0	321432	0.5	1	1	0	0
25522	Gm45607	5xFAD	0	0	321432	0.5	1	1	0	0
25523	Gm33501	5xFAD	0	-0.0016088	321092	0.49947	0.39638	0.800612	0	0.105932
25524	4930512H18Rik	5xFAD	0	0	321432	0.5	1	1	0	0
25525	Gm45418	5xFAD	0	-0.00195271	321092	0.49947	0.39638	0.800612	0	0.105932
25526	Gm45462	5xFAD	0	0	321432	0.5	1	1	0	0
25527	Gm45589	5xFAD	0	-0.0043777	320751	0.498941	0.229886	0.672035	0	0.211864
25528	Trim75	5xFAD	0	0	321432	0.5	1	1	0	0
25529	Gm10663	5xFAD	0	0	321432	0.5	1	1	0	0
25530	Gm32568	5xFAD	0.000742707	0.000742707	321904	0.500734	0.239546	0.672035	0.146843	0
25531	Gm10660	5xFAD	0	0	321432	0.5	1	1	0	0
25532	Ccdc194	5xFAD	0	0	321432	0.5	1	1	0	0
25533	Tmem221	5xFAD	0	0	321432	0.5	1	1	0	0
25534	Nxnl1	5xFAD	0.00721911	0.00276317	321696	0.500411	0.742198	1	0.293686	0.211864
25535	Gm45899	5xFAD	0	0	321432	0.5	1	1	0	0
25536	Gm45741	5xFAD	0	0	321432	0.5	1	1	0	0
25537	Pou4f2	5xFAD	0	0	321432	0.5	1	1	0	0
25538	Gm45538	5xFAD	0	0	321432	0.5	1	1	0	0
25539	Gm31545	5xFAD	0	0	321432	0.5	1	1	0	0
25540	Podnl1	5xFAD	0.00280917	0.00248168	321564	0.500205	0.816527	1	0.146843	0.105932
25541	Cks1brt	5xFAD	0	0	321432	0.5	1	1	0	0
25542	Gm45425	5xFAD	0.000440555	-0.000774784	321563	0.500204	0.817898	1	0.146843	0.105932
25543	Gm10637	5xFAD	0	0	321432	0.5	1	1	0	0
25544	Gm27207	5xFAD	0	0	321432	0.5	1	1	0	0
25545	Irx3	5xFAD	0	-0.0013103	321092	0.49947	0.39638	0.800612	0	0.105932
25546	Irx3os	5xFAD	0.00261951	0.00261951	321904	0.500734	0.239546	0.672035	0.146843	0
25547	Gm45332	5xFAD	0	0	321432	0.5	1	1	0	0
25548	Gm45334	5xFAD	0	0	321432	0.5	1	1	0	0
25549	Irx6	5xFAD	0	0	321432	0.5	1	1	0	0
25550	Ces1b	5xFAD	0	0	321432	0.5	1	1	0	0
25551	Ces1d	5xFAD	0.00125721	0.00125721	321904	0.500734	0.239546	0.672035	0.146843	0
25552	Ces1g	5xFAD	0	0	321432	0.5	1	1	0	0
25553	Gm45766	5xFAD	0	0	321432	0.5	1	1	0	0
25554	1600027J07Rik	5xFAD	0	0	321432	0.5	1	1	0	0
25555	Cmtm2b	5xFAD	0	-0.00181027	321092	0.49947	0.39638	0.800612	0	0.105932
25556	Cdh16	5xFAD	0	0	321432	0.5	1	1	0	0
25557	9230110F11Rik	5xFAD	0	0	321432	0.5	1	1	0	0
25558	Ces2c	5xFAD	0	0	321432	0.5	1	1	0	0
25559	Ces2h	5xFAD	0	0	321432	0.5	1	1	0	0
25560	Dpep3	5xFAD	0	0	321432	0.5	1	1	0	0
25561	Esrp2	5xFAD	0	0	321432	0.5	1	1	0	0
25562	Hp	5xFAD	0	0	321432	0.5	1	1	0	0
25563	Tat	5xFAD	0	0	321432	0.5	1	1	0	0
25564	Tle7	5xFAD	0	0	321432	0.5	1	1	0	0
25565	Gm15895	5xFAD	0	0	321432	0.5	1	1	0	0
25566	4930422C21Rik	5xFAD	0	0	321432	0.5	1	1	0	0
25567	Gm15395	5xFAD	0.000248048	0.000248048	321904	0.500734	0.239546	0.672035	0.146843	0
25568	Gm15684	5xFAD	0.00122323	0.00122323	322376	0.501468	0.0959764	0.493705	0.293686	0
25569	Foxf1	5xFAD	0	0	321432	0.5	1	1	0	0
25570	Gm11168	5xFAD	0	-0.000847576	321092	0.49947	0.39638	0.800612	0	0.105932
25571	Gm10718	5xFAD	0	0	321432	0.5	1	1	0	0
25572	Gm10715	5xFAD	0	0	321432	0.5	1	1	0	0
25573	Gm31138	5xFAD	0	0	321432	0.5	1	1	0	0
25574	4930568E12Rik	5xFAD	0	0	321432	0.5	1	1	0	0
25575	Gm10706	5xFAD	0	0	321432	0.5	1	1	0	0
25576	Ubtfl1	5xFAD	0	0	321432	0.5	1	1	0	0
25577	Olfr24	5xFAD	0	0	321432	0.5	1	1	0	0
25578	Olfr847	5xFAD	0	0	321432	0.5	1	1	0	0
25579	Olfr872	5xFAD	0	0	321432	0.5	1	1	0	0
25580	Gm48256	5xFAD	0	0	321432	0.5	1	1	0	0
25581	Gm48901	5xFAD	0	0	321432	0.5	1	1	0	0
25582	Gm47436	5xFAD	0	0	321432	0.5	1	1	0	0
25583	Kcnj1	5xFAD	0	0	321432	0.5	1	1	0	0
25584	Gm47775	5xFAD	0	0	321432	0.5	1	1	0	0
25585	Gm47777	5xFAD	0	0	321432	0.5	1	1	0	0
25586	Pate4	5xFAD	0	0	321432	0.5	1	1	0	0
25587	Gm3428	5xFAD	0	0	321432	0.5	1	1	0	0
25588	Pate9	5xFAD	0	0	321432	0.5	1	1	0	0
25589	Gm48716	5xFAD	0	0	321432	0.5	1	1	0	0
25590	Olfr922	5xFAD	0	0	321432	0.5	1	1	0	0
25591	Olfr961	5xFAD	0	0	321432	0.5	1	1	0	0
25592	Olfr972	5xFAD	0	0	321432	0.5	1	1	0	0
25593	Olfr982	5xFAD	0	0	321432	0.5	1	1	0	0
25594	Olfr984	5xFAD	0	0	321432	0.5	1	1	0	0
25595	Gm17540	5xFAD	0	0	321432	0.5	1	1	0	0
25596	Gm35177	5xFAD	0	0	321432	0.5	1	1	0	0
25597	Gm35371	5xFAD	0	0	321432	0.5	1	1	0	0
25598	Gm47629	5xFAD	0	0	321432	0.5	1	1	0	0
25599	Gm29909	5xFAD	0	0	321432	0.5	1	1	0	0
25600	Gm29961	5xFAD	0	0	321432	0.5	1	1	0	0
25601	Gm10688	5xFAD	0	0	321432	0.5	1	1	0	0
25602	Mfrp	5xFAD	0	0	321432	0.5	1	1	0	0
25603	Gm20444	5xFAD	0	0	321432	0.5	1	1	0	0
25604	Gm48719	5xFAD	0.00098177	0.00098177	321904	0.500734	0.239546	0.672035	0.146843	0
25605	1700042D02Rik	5xFAD	0	0	321432	0.5	1	1	0	0
25606	Gm47543	5xFAD	0	0	321432	0.5	1	1	0	0
25607	2310003N18Rik	5xFAD	0	0	321432	0.5	1	1	0	0
25608	4930510E17Rik	5xFAD	0	0	321432	0.5	1	1	0	0
25609	Isl2	5xFAD	0	0	321432	0.5	1	1	0	0
25610	Gm47235	5xFAD	0	0	321432	0.5	1	1	0	0
25611	Gm16130	5xFAD	0	0	321432	0.5	1	1	0	0
25612	Gm7616	5xFAD	0	0	321432	0.5	1	1	0	0
25613	Gm47923	5xFAD	0	-0.00173256	321092	0.49947	0.39638	0.800612	0	0.105932
25614	Gm34004	5xFAD	0	0	321432	0.5	1	1	0	0
25615	Gm33914	5xFAD	0.00252257	0.00252257	322376	0.501468	0.0959764	0.493705	0.293686	0
25616	Skor1	5xFAD	0	-0.000840137	321092	0.49947	0.39638	0.800612	0	0.105932
25617	Gm27231	5xFAD	0	0	321432	0.5	1	1	0	0
25618	Gm27234	5xFAD	0	0	321432	0.5	1	1	0	0
25619	Gm47800	5xFAD	0	0	321432	0.5	1	1	0	0
25620	Gm47795	5xFAD	0	0	321432	0.5	1	1	0	0
25621	Gm47818	5xFAD	0	0	321432	0.5	1	1	0	0
25622	Gm3776	5xFAD	0	0	321432	0.5	1	1	0	0
25623	Dppa5a	5xFAD	0	-0.0010468	321092	0.49947	0.39638	0.800612	0	0.105932
25624	Ooep	5xFAD	0	0	321432	0.5	1	1	0	0
25625	Gm47430	5xFAD	0	0	321432	0.5	1	1	0	0
25626	Gm47501	5xFAD	0.00118019	0.00118019	321904	0.500734	0.239546	0.672035	0.146843	0
25627	Gm39377	5xFAD	0	0	321432	0.5	1	1	0	0
25628	Gm48821	5xFAD	0	0	321432	0.5	1	1	0	0
25629	Gm48830	5xFAD	0	0	321432	0.5	1	1	0	0
25630	Gm47604	5xFAD	0	0	321432	0.5	1	1	0	0
25631	Bcl2a1a	5xFAD	0	0	321432	0.5	1	1	0	0
25632	1700057G04Rik	5xFAD	0	-0.000998017	321092	0.49947	0.39638	0.800612	0	0.105932
25633	Gm16010	5xFAD	0	0	321432	0.5	1	1	0	0
25634	Gm15891	5xFAD	0	0	321432	0.5	1	1	0	0
25635	Foxl2os	5xFAD	0	-0.00331052	320751	0.498941	0.229886	0.672035	0	0.211864
25636	Foxl2	5xFAD	0.000855723	0.000855723	321904	0.500734	0.239546	0.672035	0.146843	0
25637	Gm28979	5xFAD	0	0	321432	0.5	1	1	0	0
25638	Gm29388	5xFAD	0	0	321432	0.5	1	1	0	0
25639	4930533D04Rik	5xFAD	0	0	321432	0.5	1	1	0	0
25640	Gm28548	5xFAD	0	0	321432	0.5	1	1	0	0
25641	Gm29208	5xFAD	0	0	321432	0.5	1	1	0	0
25642	4930429P21Rik	5xFAD	0	0	321432	0.5	1	1	0	0
25643	Fbxw21	5xFAD	0	0	321432	0.5	1	1	0	0
25644	Fbxw20	5xFAD	0	0	321432	0.5	1	1	0	0
25645	Fbxw14	5xFAD	0	0	321432	0.5	1	1	0	0
25646	Fbxw28	5xFAD	0.00220989	0.00220989	321904	0.500734	0.239546	0.672035	0.146843	0
25647	Fbxw22	5xFAD	0	0	321432	0.5	1	1	0	0
25648	Fbxw16	5xFAD	0	0	321432	0.5	1	1	0	0
25649	Fbxw19	5xFAD	0	-0.000864442	321092	0.49947	0.39638	0.800612	0	0.105932
25650	Gm42470	5xFAD	0	0	321432	0.5	1	1	0	0
25651	Gm16142	5xFAD	0	0	321432	0.5	1	1	0	0
25652	D730003K21Rik	5xFAD	0	-0.00272221	321092	0.49947	0.39638	0.800612	0	0.105932
25653	Gm16295	5xFAD	0	0	321432	0.5	1	1	0	0
25654	Gm33858	5xFAD	0	0	321432	0.5	1	1	0	0
25655	Gm48680	5xFAD	0	0	321432	0.5	1	1	0	0
25656	Gm48721	5xFAD	0	0	321432	0.5	1	1	0	0
25657	Gm47691	5xFAD	0	0	321432	0.5	1	1	0	0
25658	Gje1	5xFAD	0	0	321432	0.5	1	1	0	0
25659	Gm32283	5xFAD	0	-0.00285764	320751	0.498941	0.229886	0.672035	0	0.211864
25660	C330004P14Rik	5xFAD	0	0	321432	0.5	1	1	0	0
25661	Gm40614	5xFAD	0	0	321432	0.5	1	1	0	0
25662	Gm30034	5xFAD	0	0	321432	0.5	1	1	0	0
25663	Calhm4	5xFAD	0	0	321432	0.5	1	1	0	0
25664	Gm31562	5xFAD	0	0	321432	0.5	1	1	0	0
25665	Gm31992	5xFAD	0	0	321432	0.5	1	1	0	0
25666	Slc22a16	5xFAD	0	0	321432	0.5	1	1	0	0
25667	Gm34481	5xFAD	0	0	321432	0.5	1	1	0	0
25668	Gm40634	5xFAD	0	0	321432	0.5	1	1	0	0
25669	Gm48061	5xFAD	0	0	321432	0.5	1	1	0	0
25670	Gprc6a	5xFAD	0.000544677	0.000544677	321904	0.500734	0.239546	0.672035	0.146843	0
25671	Gm47613	5xFAD	0	0	321432	0.5	1	1	0	0
25672	Gm20625	5xFAD	0	0	321432	0.5	1	1	0	0
25673	Gm47593	5xFAD	0	0	321432	0.5	1	1	0	0
25674	Gm16143	5xFAD	0	0	321432	0.5	1	1	0	0
25675	Gm47903	5xFAD	0	-0.00124684	321092	0.49947	0.39638	0.800612	0	0.105932
25676	Gm32023	5xFAD	0.00310086	-0.000901345	321223	0.499675	0.763828	1	0.146843	0.211864
25677	Gm33035	5xFAD	0	0	321432	0.5	1	1	0	0
25678	1700113B09Rik	5xFAD	0	0	321432	0.5	1	1	0	0
25679	Gm20609	5xFAD	0	0	321432	0.5	1	1	0	0
25680	4930551I15Rik	5xFAD	0	0	321432	0.5	1	1	0	0
25681	Gm47028	5xFAD	0	0	321432	0.5	1	1	0	0
25682	Gstt4	5xFAD	0.0048273	0.0048273	322376	0.501468	0.0959764	0.493705	0.293686	0
25683	Vpreb3	5xFAD	0	0	321432	0.5	1	1	0	0
25684	AC141477.1	5xFAD	0	0	321432	0.5	1	1	0	0
25685	Dnmt3l	5xFAD	0	0	321432	0.5	1	1	0	0
25686	Vmn2r80	5xFAD	0	0	321432	0.5	1	1	0	0
25687	Vmn2r82	5xFAD	0	0	321432	0.5	1	1	0	0
25688	Vmn2r83	5xFAD	0	0	321432	0.5	1	1	0	0
25689	4932415D10Rik	5xFAD	0	-0.000394261	321092	0.49947	0.39638	0.800612	0	0.105932
25690	Gm34113	5xFAD	0	0	321432	0.5	1	1	0	0
25691	Gm47358	5xFAD	0	0	321432	0.5	1	1	0	0
25692	Gm1559	5xFAD	0	0	321432	0.5	1	1	0	0
25693	Gm48306	5xFAD	0	0	321432	0.5	1	1	0	0
25694	Gm16155	5xFAD	0	-0.00253822	321092	0.49947	0.39638	0.800612	0	0.105932
25695	Gm47671	5xFAD	0	0	321432	0.5	1	1	0	0
25696	Gm48884	5xFAD	0	0	321432	0.5	1	1	0	0
25697	Gm35035	5xFAD	0	0	321432	0.5	1	1	0	0
25698	Gm35206	5xFAD	0	0	321432	0.5	1	1	0	0
25699	Gm35533	5xFAD	0.000737415	0.000110817	322034	0.500937	0.385664	0.800612	0.293686	0.105932
25700	Gm31267	5xFAD	0	0	321432	0.5	1	1	0	0
25701	4930579P08Rik	5xFAD	0	0	321432	0.5	1	1	0	0
25702	9530003J23Rik	5xFAD	0.00282665	0.00282665	321904	0.500734	0.239546	0.672035	0.146843	0
25703	Gm32141	5xFAD	0	0	321432	0.5	1	1	0	0
25704	Gm32552	5xFAD	0	0	321432	0.5	1	1	0	0
25705	Gm4065	5xFAD	0	0	321432	0.5	1	1	0	0
25706	Gm48591	5xFAD	0	-0.00107214	320751	0.498941	0.229886	0.672035	0	0.211864
25707	Apof	5xFAD	0	-0.000530174	321092	0.49947	0.39638	0.800612	0	0.105932
25708	Slc39a5	5xFAD	0.00224954	0.00224954	321904	0.500734	0.239546	0.672035	0.146843	0
25709	Mettl7b	5xFAD	0	-0.00180909	321092	0.49947	0.39638	0.800612	0	0.105932
25710	9030616G12Rik	5xFAD	0	0	321432	0.5	1	1	0	0
25711	Olfr802	5xFAD	0.00476327	0.00476327	321904	0.500734	0.239546	0.672035	0.146843	0
25712	Olfr814	5xFAD	0	0	321432	0.5	1	1	0	0
25713	Gm10310	5xFAD	0	0	321432	0.5	1	1	0	0
25714	Olfr822	5xFAD	0	-0.00147196	321092	0.49947	0.39638	0.800612	0	0.105932
25715	Gm11999	5xFAD	0	0	321432	0.5	1	1	0	0
25716	Gm12022	5xFAD	0	0	321432	0.5	1	1	0	0
25717	4932414J04Rik	5xFAD	0	0	321432	0.5	1	1	0	0
25718	Gm12055	5xFAD	0	0	321432	0.5	1	1	0	0
25719	Gm12061	5xFAD	0.00125721	0.00125721	321904	0.500734	0.239546	0.672035	0.146843	0
25720	2810471M01Rik	5xFAD	0	0	321432	0.5	1	1	0	0
25721	Gm12107	5xFAD	0.000994893	0.000994893	321904	0.500734	0.239546	0.672035	0.146843	0
25722	D130052B06Rik	5xFAD	0	0	321432	0.5	1	1	0	0
25723	Gm12119	5xFAD	0	0	321432	0.5	1	1	0	0
25724	Il12b	5xFAD	0	0	321432	0.5	1	1	0	0
25725	Gm12158	5xFAD	0.00613237	-0.00375529	320674	0.498822	0.474595	0.879078	0.293686	0.529661
25726	Gm12159	5xFAD	0	0	321432	0.5	1	1	0	0
25727	Fam71b	5xFAD	0	0	321432	0.5	1	1	0	0
25728	Gm12169	5xFAD	0	0	321432	0.5	1	1	0	0
25729	Gm12171	5xFAD	0	0	321432	0.5	1	1	0	0
25730	Btnl9	5xFAD	0	0	321432	0.5	1	1	0	0
25731	Olfr1384	5xFAD	0	0	321432	0.5	1	1	0	0
25732	Olfr1381	5xFAD	0	0	321432	0.5	1	1	0	0
25733	Scgb3a1	5xFAD	0	0	321432	0.5	1	1	0	0
25734	Platr20	5xFAD	0	0	321432	0.5	1	1	0	0
25735	Gm12214	5xFAD	0	0	321432	0.5	1	1	0	0
25736	Gm12223	5xFAD	0	0	321432	0.5	1	1	0	0
25737	4930438A08Rik	5xFAD	0	0	321432	0.5	1	1	0	0
25738	Olfr224	5xFAD	0	0	321432	0.5	1	1	0	0
25739	2210407C18Rik	5xFAD	0	0	321432	0.5	1	1	0	0
25740	Olfr322	5xFAD	0.000549004	0.000549004	321904	0.500734	0.239546	0.672035	0.146843	0
25741	Olfr319	5xFAD	0	0	321432	0.5	1	1	0	0
25742	Olfr316	5xFAD	0	0	321432	0.5	1	1	0	0
25743	Gm12256	5xFAD	0	-0.000499743	321092	0.49947	0.39638	0.800612	0	0.105932
25744	Gm12257	5xFAD	0	-0.0013996	321092	0.49947	0.39638	0.800612	0	0.105932
25745	Btnl10	5xFAD	0	0	321432	0.5	1	1	0	0
25746	Gm10435	5xFAD	0	0	321432	0.5	1	1	0	0
25747	Gm12265	5xFAD	0	0	321432	0.5	1	1	0	0
25748	Gm12272	5xFAD	0	0	321432	0.5	1	1	0	0
25749	Cdrt4os1	5xFAD	0.00126899	0.00126899	321904	0.500734	0.239546	0.672035	0.146843	0
25750	B430319H21Rik	5xFAD	0	-0.0026396	320751	0.498941	0.229886	0.672035	0	0.211864
25751	B130011K05Rik	5xFAD	0	0	321432	0.5	1	1	0	0
25752	Gm12298	5xFAD	0	0	321432	0.5	1	1	0	0
25753	Ccdc42os	5xFAD	0	0	321432	0.5	1	1	0	0
25754	Sox15	5xFAD	0	0	321432	0.5	1	1	0	0
25755	Cldn7	5xFAD	0	0	321432	0.5	1	1	0	0
25756	Alox15	5xFAD	0	0	321432	0.5	1	1	0	0
25757	Vmo1	5xFAD	0.00291372	0.00291372	321904	0.500734	0.239546	0.672035	0.146843	0
25758	4930401O10Rik	5xFAD	0	0	321432	0.5	1	1	0	0
25759	1700051A21Rik	5xFAD	0	0	321432	0.5	1	1	0	0
25760	Ggt6	5xFAD	0	0	321432	0.5	1	1	0	0
25761	Zfp735	5xFAD	0	0	321432	0.5	1	1	0	0
25762	Olfr403	5xFAD	0	0	321432	0.5	1	1	0	0
25763	Slfn9	5xFAD	0	-0.00680029	320070	0.497881	0.089197	0.493705	0	0.423729
25764	Gm20234	5xFAD	0	0	321432	0.5	1	1	0	0
25765	Ccl3	5xFAD	0	0	321432	0.5	1	1	0	0
25766	Ccl4	5xFAD	0.00428558	-0.00158868	321223	0.499675	0.763828	1	0.146843	0.211864
25767	1700109G15Rik	5xFAD	0	0	321432	0.5	1	1	0	0
25768	1110028F11Rik	5xFAD	0	0	321432	0.5	1	1	0	0
25769	Epx	5xFAD	0	0	321432	0.5	1	1	0	0
25770	Olfr464	5xFAD	0	0	321432	0.5	1	1	0	0
25771	Chad	5xFAD	0	0	321432	0.5	1	1	0	0
25772	Dlx3	5xFAD	0	0	321432	0.5	1	1	0	0
25773	Phospho1	5xFAD	0	0	321432	0.5	1	1	0	0
25774	Hoxb7	5xFAD	0	0	321432	0.5	1	1	0	0
25775	Hoxb5	5xFAD	0	0	321432	0.5	1	1	0	0
25776	Hoxb4	5xFAD	0	0	321432	0.5	1	1	0	0
25777	Gm11536	5xFAD	0	0	321432	0.5	1	1	0	0
25778	Hoxb3os	5xFAD	0.00333924	0.00333924	321904	0.500734	0.239546	0.672035	0.146843	0
25779	Gsdma2	5xFAD	0	0	321432	0.5	1	1	0	0
25780	Gsdma	5xFAD	0	0	321432	0.5	1	1	0	0
25781	Gm11559	5xFAD	0	0	321432	0.5	1	1	0	0
25782	Krt33a	5xFAD	0	0	321432	0.5	1	1	0	0
25783	Krt17	5xFAD	0	0	321432	0.5	1	1	0	0
25784	Gast	5xFAD	0	0	321432	0.5	1	1	0	0
25785	Gh	5xFAD	0	-0.00522942	320751	0.498941	0.229886	0.672035	0	0.211864
25786	Prr29	5xFAD	0	0	321432	0.5	1	1	0	0
25787	Gm11684	5xFAD	0	0	321432	0.5	1	1	0	0
25788	Cd300c	5xFAD	0	0	321432	0.5	1	1	0	0
25789	Cd300e	5xFAD	0	0	321432	0.5	1	1	0	0
25790	Galr2	5xFAD	0	0	321432	0.5	1	1	0	0
25791	St6galnac1	5xFAD	0	-0.00166534	320751	0.498941	0.229886	0.672035	0	0.211864
25792	Gm11730	5xFAD	0	-0.00257551	321092	0.49947	0.39638	0.800612	0	0.105932
25793	Gm11753	5xFAD	0	0	321432	0.5	1	1	0	0
25794	Tspan10	5xFAD	0	0	321432	0.5	1	1	0	0
25795	Gm11788	5xFAD	0	0	321432	0.5	1	1	0	0
25796	Hmga1b	5xFAD	0.00192459	0.00192459	321904	0.500734	0.239546	0.672035	0.146843	0
25797	Gm48071	5xFAD	0	-0.00097986	321092	0.49947	0.39638	0.800612	0	0.105932
25798	Gm48075	5xFAD	0	0	321432	0.5	1	1	0	0
25799	Gm48762	5xFAD	0	0	321432	0.5	1	1	0	0
25800	1700022H16Rik	5xFAD	0	-0.00202096	320751	0.498941	0.229886	0.672035	0	0.211864
25801	Gm35298	5xFAD	0	0	321432	0.5	1	1	0	0
25802	Gm48539	5xFAD	0	0	321432	0.5	1	1	0	0
25803	Gm48558	5xFAD	0	0	321432	0.5	1	1	0	0
25804	Gm48605	5xFAD	0	-0.00284132	320751	0.498941	0.229886	0.672035	0	0.211864
25805	Gm48140	5xFAD	0	0	321432	0.5	1	1	0	0
25806	Gm47997	5xFAD	0	0	321432	0.5	1	1	0	0
25807	Gm29968	5xFAD	0	0	321432	0.5	1	1	0	0
25808	Fam110c	5xFAD	0	0	321432	0.5	1	1	0	0
25809	Gm32443	5xFAD	0	0	321432	0.5	1	1	0	0
25810	Gm34215	5xFAD	0	0	321432	0.5	1	1	0	0
25811	Gm48616	5xFAD	0	0	321432	0.5	1	1	0	0
25812	Gm35135	5xFAD	0	0	321432	0.5	1	1	0	0
25813	Gm35818	5xFAD	0	0	321432	0.5	1	1	0	0
25814	Gm47552	5xFAD	0	0	321432	0.5	1	1	0	0
25815	Gm46328	5xFAD	0	0	321432	0.5	1	1	0	0
25816	Gm15524	5xFAD	0	0	321432	0.5	1	1	0	0
25817	Gm48422	5xFAD	0	0	321432	0.5	1	1	0	0
25818	Gm31063	5xFAD	0	-0.00051223	321092	0.49947	0.39638	0.800612	0	0.105932
25819	5830428M24Rik	5xFAD	0.0023968	-0.000424418	321224	0.499676	0.764927	1	0.146843	0.211864
25820	Gm48847	5xFAD	0	0	321432	0.5	1	1	0	0
25821	Gm33016	5xFAD	0	0	321432	0.5	1	1	0	0
25822	Gm8075	5xFAD	0	0	321432	0.5	1	1	0	0
25823	Gm39473	5xFAD	0	0	321432	0.5	1	1	0	0
25824	Gphb5	5xFAD	0	0	321432	0.5	1	1	0	0
25825	AI463170	5xFAD	0.00316543	0.00316543	321904	0.500734	0.239546	0.672035	0.146843	0
25826	Gm35189	5xFAD	0	-0.00287606	320751	0.498941	0.229886	0.672035	0	0.211864
25827	4930458K08Rik	5xFAD	0	-0.000463774	321092	0.49947	0.39638	0.800612	0	0.105932
25828	Gm47752	5xFAD	0	0	321432	0.5	1	1	0	0
25829	Gm47941	5xFAD	0	0	321432	0.5	1	1	0	0
25830	Gm47447	5xFAD	0.00327225	0.00312983	321564	0.500205	0.816527	1	0.146843	0.105932
25831	Gm48008	5xFAD	0	0	321432	0.5	1	1	0	0
25832	Lrrc74a	5xFAD	0	0	321432	0.5	1	1	0	0
25833	Gm8300	5xFAD	0	0	321432	0.5	1	1	0	0
25834	Oog1	5xFAD	0	0	321432	0.5	1	1	0	0
25835	Gm47566	5xFAD	0	0	321432	0.5	1	1	0	0
25836	Gm47109	5xFAD	0	-0.00200849	321092	0.49947	0.39638	0.800612	0	0.105932
25837	Serpina1c	5xFAD	0	0	321432	0.5	1	1	0	0
25838	B430119L08Rik	5xFAD	0	0	321432	0.5	1	1	0	0
25839	Serpina12	5xFAD	0	0	321432	0.5	1	1	0	0
25840	Serpina3b	5xFAD	0	0	321432	0.5	1	1	0	0
25841	Serpina3m	5xFAD	0	0	321432	0.5	1	1	0	0
25842	AU015791	5xFAD	0	0	321432	0.5	1	1	0	0
25843	Bdkrb1	5xFAD	0	0	321432	0.5	1	1	0	0
25844	Gm17033	5xFAD	0	0	321432	0.5	1	1	0	0
25845	Gm33467	5xFAD	0	0	321432	0.5	1	1	0	0
25846	5033406O09Rik	5xFAD	0.00670985	0.00670985	322848	0.502203	0.0413705	0.331758	0.440529	0
25847	Gm36757	5xFAD	0	0	321432	0.5	1	1	0	0
25848	Gm35190	5xFAD	0	-0.00113293	321092	0.49947	0.39638	0.800612	0	0.105932
25849	Tubal3	5xFAD	0	0	321432	0.5	1	1	0	0
25850	Gm47904	5xFAD	0	0	321432	0.5	1	1	0	0
25851	Gm47925	5xFAD	0	0	321432	0.5	1	1	0	0
25852	Akr1c19	5xFAD	0	-0.00359578	320751	0.498941	0.229886	0.672035	0	0.211864
25853	Akr1c21	5xFAD	0	-0.00689872	320070	0.497881	0.089197	0.493705	0	0.423729
25854	1700016G22Rik	5xFAD	0	0	321432	0.5	1	1	0	0
25855	Prl2c3	5xFAD	0.00554696	-9.59123e-05	321356	0.499881	0.932352	1	0.293686	0.317797
25856	Gm20043	5xFAD	0	0	321432	0.5	1	1	0	0
25857	Tcrg-C1	5xFAD	0.00348497	0.00348497	321904	0.500734	0.239546	0.672035	0.146843	0
25858	Gpx5	5xFAD	0	0	321432	0.5	1	1	0	0
25859	Hist1h3h	5xFAD	0	0	321432	0.5	1	1	0	0
25860	Hist1h4j	5xFAD	0.00317339	-0.00571721	320202	0.498087	0.209848	0.672035	0.146843	0.529661
25861	Hist1h2bn	5xFAD	0.00225582	0.000782187	321564	0.500205	0.816527	1	0.146843	0.105932
25862	Hist1h1b	5xFAD	0.00271178	0.00109765	321564	0.500205	0.816527	1	0.146843	0.105932
25863	Hist1h2bp	5xFAD	0.00295335	0.00295335	321904	0.500734	0.239546	0.672035	0.146843	0
25864	Pom121l2	5xFAD	0	0	321432	0.5	1	1	0	0
25865	Vmn1r188	5xFAD	0	0	321432	0.5	1	1	0	0
25866	Gm11335	5xFAD	0	-0.00250521	321092	0.49947	0.39638	0.800612	0	0.105932
25867	Hist1h3f	5xFAD	0	0	321432	0.5	1	1	0	0
25868	Hist1h4f	5xFAD	0	-0.000601219	321092	0.49947	0.39638	0.800612	0	0.105932
25869	Hist1h2ad	5xFAD	0	-0.00283599	320751	0.498941	0.229886	0.672035	0	0.211864
25870	Hist1h1t	5xFAD	0	0	321432	0.5	1	1	0	0
25871	Prl	5xFAD	0	-0.00504703	320410	0.498411	0.141208	0.59986	0	0.317797
25872	Prl3c1	5xFAD	0.00046048	0.000211998	321564	0.500205	0.816527	1	0.146843	0.105932
25873	Prl8a8	5xFAD	0	0	321432	0.5	1	1	0	0
25874	Prl8a1	5xFAD	0	0	321432	0.5	1	1	0	0
25875	Prl5a1	5xFAD	0	0	321432	0.5	1	1	0	0
25876	Gm11368	5xFAD	0	0	321432	0.5	1	1	0	0
25877	Serpinb9d	5xFAD	0	0	321432	0.5	1	1	0	0
25878	Gm15908	5xFAD	0	0	321432	0.5	1	1	0	0
25879	4933417A18Rik	5xFAD	0	0	321432	0.5	1	1	0	0
25880	1700019C18Rik	5xFAD	0	0	321432	0.5	1	1	0	0
25881	Gm48694	5xFAD	0	0	321432	0.5	1	1	0	0
25882	Gm30600	5xFAD	0	0	321432	0.5	1	1	0	0
25883	Gm29459	5xFAD	0	0	321432	0.5	1	1	0	0
25884	Gm47731	5xFAD	0.000470766	-0.00333856	321222	0.499673	0.762729	1	0.146843	0.211864
25885	Gm29590	5xFAD	0	0	321432	0.5	1	1	0	0
25886	Lncbate6	5xFAD	0	0	321432	0.5	1	1	0	0
25887	Gm32063	5xFAD	0	0	321432	0.5	1	1	0	0
25888	Gm48571	5xFAD	0	0	321432	0.5	1	1	0	0
25889	Gm5083	5xFAD	0.00375082	-0.00237537	320544	0.498619	0.321557	0.800612	0.146843	0.423729
25890	Gm16578	5xFAD	0	0	321432	0.5	1	1	0	0
25891	Neurog1	5xFAD	0	0	321432	0.5	1	1	0	0
25892	Gm48396	5xFAD	0.00403641	0.00403641	322376	0.501468	0.0959764	0.493705	0.293686	0
25893	Cts8	5xFAD	0	0	321432	0.5	1	1	0	0
25894	Fbp2	5xFAD	0	0	321432	0.5	1	1	0	0
25895	Gm48170	5xFAD	0	0	321432	0.5	1	1	0	0
25896	Gm48732	5xFAD	0	0	321432	0.5	1	1	0	0
25897	4930520P13Rik	5xFAD	0	0	321432	0.5	1	1	0	0
25898	Gm36426	5xFAD	0	0	321432	0.5	1	1	0	0
25899	Irx2	5xFAD	0	0	321432	0.5	1	1	0	0
25900	Zdhhc11	5xFAD	0.000930051	0.000930051	321904	0.500734	0.239546	0.672035	0.146843	0
25901	Gm34585	5xFAD	0	0	321432	0.5	1	1	0	0
25902	Gm31630	5xFAD	0.000783991	0.000320216	321564	0.500205	0.816527	1	0.146843	0.105932
25903	Gm15622	5xFAD	0	0	321432	0.5	1	1	0	0
25904	Gm48287	5xFAD	0	0	321432	0.5	1	1	0	0
25905	Gm48730	5xFAD	0	0	321432	0.5	1	1	0	0
25906	1700029F12Rik	5xFAD	0	0	321432	0.5	1	1	0	0
25907	Gm41030	5xFAD	0	0	321432	0.5	1	1	0	0
25908	Gm10320	5xFAD	0	-0.005552	320410	0.498411	0.141208	0.59986	0	0.317797
25909	A930014D07Rik	5xFAD	0	0	321432	0.5	1	1	0	0
25910	Gm41043	5xFAD	0	0	321432	0.5	1	1	0	0
25911	1700006H21Rik	5xFAD	0	0	321432	0.5	1	1	0	0
25912	Gm33172	5xFAD	0	0	321432	0.5	1	1	0	0
25913	Actbl2	5xFAD	0	0	321432	0.5	1	1	0	0
25914	Gm15288	5xFAD	0	0	321432	0.5	1	1	0	0
25915	Gm48802	5xFAD	0	-0.00256852	321092	0.49947	0.39638	0.800612	0	0.105932
25916	1700084D21Rik	5xFAD	0	0	321432	0.5	1	1	0	0
25917	Isl1	5xFAD	0.00307034	0.00307034	321904	0.500734	0.239546	0.672035	0.146843	0
25918	Gm20767	5xFAD	0	0	321432	0.5	1	1	0	0
25919	Gm3138	5xFAD	0	0	321432	0.5	1	1	0	0
25920	Gm3239	5xFAD	0	0	321432	0.5	1	1	0	0
25921	Gm3278	5xFAD	0	0	321432	0.5	1	1	0	0
25922	Gm3526	5xFAD	0	0	321432	0.5	1	1	0	0
25923	Gm3500	5xFAD	0	-0.00111026	321092	0.49947	0.39638	0.800612	0	0.105932
25924	Gm26630	5xFAD	0	-0.00227006	321092	0.49947	0.39638	0.800612	0	0.105932
25925	Gm3460	5xFAD	0	0	321432	0.5	1	1	0	0
25926	Gm10251	5xFAD	0	0	321432	0.5	1	1	0	0
25927	Gm3685	5xFAD	0	0	321432	0.5	1	1	0	0
25928	Gm10338	5xFAD	0	0	321432	0.5	1	1	0	0
25929	Gm48595	5xFAD	0	0	321432	0.5	1	1	0	0
25930	Sntn	5xFAD	0	0	321432	0.5	1	1	0	0
25931	Olfr720	5xFAD	0	-0.00051223	321092	0.49947	0.39638	0.800612	0	0.105932
25932	Olfr721-ps1	5xFAD	0	0	321432	0.5	1	1	0	0
25933	4930469B13Rik	5xFAD	0	0	321432	0.5	1	1	0	0
25934	D14Ertd670e	5xFAD	0	0	321432	0.5	1	1	0	0
25935	Kcnk16	5xFAD	0	0	321432	0.5	1	1	0	0
25936	Gm47774	5xFAD	0	0	321432	0.5	1	1	0	0
25937	Gm10398	5xFAD	0	0	321432	0.5	1	1	0	0
25938	Gm38408	5xFAD	0	0	321432	0.5	1	1	0	0
25939	Gm47921	5xFAD	0	0	321432	0.5	1	1	0	0
25940	Plac9a	5xFAD	0	0	321432	0.5	1	1	0	0
25941	Cphx3	5xFAD	0	0	321432	0.5	1	1	0	0
25942	Slmapos2	5xFAD	0	0	321432	0.5	1	1	0	0
25943	Hesx1	5xFAD	0	0	321432	0.5	1	1	0	0
25944	Itih1	5xFAD	0	0	321432	0.5	1	1	0	0
25945	4930425P05Rik	5xFAD	0	0	321432	0.5	1	1	0	0
25946	Msmb	5xFAD	0	0	321432	0.5	1	1	0	0
25947	1700024G13Rik	5xFAD	0	0	321432	0.5	1	1	0	0
25948	Gm30083	5xFAD	0	0	321432	0.5	1	1	0	0
25949	Lrit1	5xFAD	0	0	321432	0.5	1	1	0	0
25950	Mbl1	5xFAD	0	0	321432	0.5	1	1	0	0
25951	Gm8126	5xFAD	0	0	321432	0.5	1	1	0	0
25952	Gm8113	5xFAD	0	-0.00618269	320410	0.498411	0.141208	0.59986	0	0.317797
25953	Gm8229	5xFAD	0	0	321432	0.5	1	1	0	0
25954	4930431P03Rik	5xFAD	0	-0.00106742	321092	0.49947	0.39638	0.800612	0	0.105932
25955	Gm41144	5xFAD	0.00327769	0.00327769	321904	0.500734	0.239546	0.672035	0.146843	0
25956	Gm15221	5xFAD	0	0	321432	0.5	1	1	0	0
25957	Gm49306	5xFAD	0	0	321432	0.5	1	1	0	0
25958	Gm49151	5xFAD	0	0	321432	0.5	1	1	0	0
25959	Otx2	5xFAD	0	0	321432	0.5	1	1	0	0
25960	Olfr732	5xFAD	0	0	321432	0.5	1	1	0	0
25961	Olfr733	5xFAD	0	0	321432	0.5	1	1	0	0
25962	Olfr736	5xFAD	0	0	321432	0.5	1	1	0	0
25963	Olfr747	5xFAD	0	0	321432	0.5	1	1	0	0
25964	Pnp2	5xFAD	0	-0.00318362	320751	0.498941	0.229886	0.672035	0	0.211864
25965	Rnase10	5xFAD	0.0032931	0.0032931	322376	0.501468	0.0959764	0.493705	0.293686	0
25966	1810028F09Rik	5xFAD	0	0	321432	0.5	1	1	0	0
25967	Gm21718	5xFAD	0	0	321432	0.5	1	1	0	0
25968	Olfr1512	5xFAD	0.0077912	0.00627843	322036	0.50094	0.384087	0.800612	0.293686	0.105932
25969	Olfr1508	5xFAD	0	0	321432	0.5	1	1	0	0
25970	Olfr1507	5xFAD	0	0	321432	0.5	1	1	0	0
25971	Gm43650	5xFAD	0	0	321432	0.5	1	1	0	0
25972	Trdv5	5xFAD	0	0	321432	0.5	1	1	0	0
25973	Traj27	5xFAD	0.000873322	-0.00202104	321563	0.500204	0.817898	1	0.146843	0.105932
25974	Gm41162	5xFAD	0	-0.00380215	320751	0.498941	0.229886	0.672035	0	0.211864
25975	Phf11b	5xFAD	0	0	321432	0.5	1	1	0	0
25976	Defb43	5xFAD	0	0	321432	0.5	1	1	0	0
25977	Gm49390	5xFAD	0	0	321432	0.5	1	1	0	0
25978	4930578I06Rik	5xFAD	0	0	321432	0.5	1	1	0	0
25979	Rp1l1	5xFAD	0	0	321432	0.5	1	1	0	0
25980	Gm41183	5xFAD	0	0	321432	0.5	1	1	0	0
25981	Gm38409	5xFAD	0	0	321432	0.5	1	1	0	0
25982	Gm27222	5xFAD	0.00342245	0.00342245	321904	0.500734	0.239546	0.672035	0.146843	0
25983	Gm27177	5xFAD	0	0	321432	0.5	1	1	0	0
25984	4930429C20Rik	5xFAD	0	0	321432	0.5	1	1	0	0
25985	E130202H07Rik	5xFAD	0	0	321432	0.5	1	1	0	0
25986	Gm19301	5xFAD	0	0	321432	0.5	1	1	0	0
25987	Gm49042	5xFAD	0	-0.000463774	321092	0.49947	0.39638	0.800612	0	0.105932
25988	Gm41219	5xFAD	0	0	321432	0.5	1	1	0	0
25989	Gm49054	5xFAD	0	0	321432	0.5	1	1	0	0
25990	Gm48972	5xFAD	0	-0.004102	320410	0.498411	0.141208	0.59986	0	0.317797
25991	1700128A07Rik	5xFAD	0	-0.00188536	321092	0.49947	0.39638	0.800612	0	0.105932
25992	1700100I10Rik	5xFAD	0	0	321432	0.5	1	1	0	0
25993	1700044C05Rik	5xFAD	0	0	321432	0.5	1	1	0	0
25994	4930404O17Rik	5xFAD	0	0	321432	0.5	1	1	0	0
25995	Gm16311	5xFAD	0	0	321432	0.5	1	1	0	0
25996	C9	5xFAD	0	0	321432	0.5	1	1	0	0
25997	1700047G03Rik	5xFAD	0	0	321432	0.5	1	1	0	0
25998	Gm49113	5xFAD	0	-0.000877083	321092	0.49947	0.39638	0.800612	0	0.105932
25999	Gm41277	5xFAD	0	0	321432	0.5	1	1	0	0
26000	Gm49166	5xFAD	0	-0.00132463	321092	0.49947	0.39638	0.800612	0	0.105932
26001	Osr2	5xFAD	0	0	321432	0.5	1	1	0	0
26002	AU022793	5xFAD	0	0	321432	0.5	1	1	0	0
26003	9330182O14Rik	5xFAD	0	0	321432	0.5	1	1	0	0
26004	Gm33301	5xFAD	0	0	321432	0.5	1	1	0	0
26005	Gm49452	5xFAD	0	0	321432	0.5	1	1	0	0
26006	4930449C09Rik	5xFAD	0	0	321432	0.5	1	1	0	0
26007	1700010G06Rik	5xFAD	0	0	321432	0.5	1	1	0	0
26008	Gm30691	5xFAD	0	0	321432	0.5	1	1	0	0
26009	Mroh4	5xFAD	0	0	321432	0.5	1	1	0	0
26010	4933427E11Rik	5xFAD	0.000266649	0.000266649	321904	0.500734	0.239546	0.672035	0.146843	0
26011	Gm35933	5xFAD	0	0	321432	0.5	1	1	0	0
26012	Apol9b	5xFAD	0	0	321432	0.5	1	1	0	0
26013	Gm36644	5xFAD	0	0	321432	0.5	1	1	0	0
26014	Tmprss6	5xFAD	0	0	321432	0.5	1	1	0	0
26015	Lgals2	5xFAD	0	0	321432	0.5	1	1	0	0
26016	Slc16a8	5xFAD	0	0	321432	0.5	1	1	0	0
26017	Gm16575	5xFAD	0	0	321432	0.5	1	1	0	0
26018	AC113595.1	5xFAD	0.000741099	-0.00171114	321563	0.500204	0.817898	1	0.146843	0.105932
26019	A430088P11Rik	5xFAD	0	0	321432	0.5	1	1	0	0
26020	Dnajb7	5xFAD	0.00205298	2.48865817878974e-05	322034	0.500937	0.385664	0.800612	0.293686	0.105932
26021	Gm49476	5xFAD	0	0	321432	0.5	1	1	0	0
26022	4930407I10Rik	5xFAD	0	0	321432	0.5	1	1	0	0
26023	Gm17206	5xFAD	0.00328975	0.0022221	321564	0.500205	0.816527	1	0.146843	0.105932
26024	Pnpla5	5xFAD	0	0	321432	0.5	1	1	0	0
26025	Upk3a	5xFAD	0	0	321432	0.5	1	1	0	0
26026	Gm19277	5xFAD	0.00794283	0.00794283	322376	0.501468	0.0959764	0.493705	0.293686	0
26027	Klhdc7b	5xFAD	0	0	321432	0.5	1	1	0	0
26028	Gm36330	5xFAD	0	0	321432	0.5	1	1	0	0
26029	OR5BS1P	5xFAD	0	0	321432	0.5	1	1	0	0
26030	Dhh	5xFAD	0	-0.00187501	321092	0.49947	0.39638	0.800612	0	0.105932
26031	Dnajc22	5xFAD	0	0	321432	0.5	1	1	0	0
26032	Aqp5	5xFAD	0	0	321432	0.5	1	1	0	0
26033	Aqp6	5xFAD	0.00263168	0.00263168	321904	0.500734	0.239546	0.672035	0.146843	0
26034	Galnt6os	5xFAD	0	0	321432	0.5	1	1	0	0
26035	Gm16031	5xFAD	0	-0.00879736	319389	0.496822	0.0372354	0.321078	0	0.635593
26036	AU021063	5xFAD	0	0	321432	0.5	1	1	0	0
26037	Krt7	5xFAD	0.00339808	0.00145477	321224	0.499676	0.764927	1	0.146843	0.211864
26038	Krt90	5xFAD	0	-0.00120122	321092	0.49947	0.39638	0.800612	0	0.105932
26039	Gm5414	5xFAD	0	0	321432	0.5	1	1	0	0
26040	Krt72	5xFAD	0	-0.00149266	321092	0.49947	0.39638	0.800612	0	0.105932
26041	Krt8	5xFAD	0	0	321432	0.5	1	1	0	0
26042	Krt18	5xFAD	0.00249642	0.00249642	321904	0.500734	0.239546	0.672035	0.146843	0
26043	Hoxc9	5xFAD	0	0	321432	0.5	1	1	0	0
26044	Hoxc8	5xFAD	0	0	321432	0.5	1	1	0	0
26045	Mucl1	5xFAD	0	0	321432	0.5	1	1	0	0
26046	Gm35974	5xFAD	0	-0.000248482	321092	0.49947	0.39638	0.800612	0	0.105932
26047	Mefv	5xFAD	0	0	321432	0.5	1	1	0	0
26048	Gm49451	5xFAD	0	0	321432	0.5	1	1	0	0
26049	Gm21897	5xFAD	0	0	321432	0.5	1	1	0	0
26050	Olfr165	5xFAD	0	-0.000745676	321092	0.49947	0.39638	0.800612	0	0.105932
26051	Olfr166	5xFAD	0	0	321432	0.5	1	1	0	0
26052	Gm49748	5xFAD	0	0	321432	0.5	1	1	0	0
26053	4833419O12Rik	5xFAD	0	0	321432	0.5	1	1	0	0
26054	Gm49750	5xFAD	0.00292089	0.000876435	321564	0.500205	0.816527	1	0.146843	0.105932
26055	Rtp2	5xFAD	0	0	321432	0.5	1	1	0	0
26056	Gm31583	5xFAD	0	0	321432	0.5	1	1	0	0
26057	Gm32126	5xFAD	0	0	321432	0.5	1	1	0	0
26058	Tmem207	5xFAD	0	0	321432	0.5	1	1	0	0
26059	Gm32312	5xFAD	0	0	321432	0.5	1	1	0	0
26060	1700025H01Rik	5xFAD	0	0	321432	0.5	1	1	0	0
26061	Gm15742	5xFAD	0	0	321432	0.5	1	1	0	0
26062	Bex6	5xFAD	0	-0.00204552	321092	0.49947	0.39638	0.800612	0	0.105932
26063	Slc51a	5xFAD	0	-0.000738598	320751	0.498941	0.229886	0.672035	0	0.211864
26064	Cstdc4	5xFAD	0	0	321432	0.5	1	1	0	0
26065	Cstdc6	5xFAD	0.00141081	0.00141081	321904	0.500734	0.239546	0.672035	0.146843	0
26066	Gm15845	5xFAD	0	0	321432	0.5	1	1	0	0
26067	Tex55	5xFAD	0	0	321432	0.5	1	1	0	0
26068	Cd200r4	5xFAD	0	0	321432	0.5	1	1	0	0
26069	Gm5485	5xFAD	0	0	321432	0.5	1	1	0	0
26070	Gm49574	5xFAD	0	0	321432	0.5	1	1	0	0
26071	Olfr172	5xFAD	0.00107496	-0.00172801	321563	0.500204	0.817898	1	0.146843	0.105932
26072	Gm29823	5xFAD	0	-0.000756052	321092	0.49947	0.39638	0.800612	0	0.105932
26073	4931420L22Rik	5xFAD	0	0	321432	0.5	1	1	0	0
26074	Gm30726	5xFAD	0	0	321432	0.5	1	1	0	0
26075	Gm49560	5xFAD	0	0	321432	0.5	1	1	0	0
26076	Gm41480	5xFAD	0	0	321432	0.5	1	1	0	0
26077	Gm41481	5xFAD	0	0	321432	0.5	1	1	0	0
26078	4930551I23Rik	5xFAD	0	0	321432	0.5	1	1	0	0
26079	1700007H22Rik	5xFAD	0	0	321432	0.5	1	1	0	0
26080	Gm32865	5xFAD	0	0	321432	0.5	1	1	0	0
26081	Gm49688	5xFAD	0	0	321432	0.5	1	1	0	0
26082	4930553J12Rik	5xFAD	0	0	321432	0.5	1	1	0	0
26083	1110025L11Rik	5xFAD	0	0	321432	0.5	1	1	0	0
26084	Krtap7-1	5xFAD	0	0	321432	0.5	1	1	0	0
26085	Gm49707	5xFAD	0	0	321432	0.5	1	1	0	0
26086	Gm49709	5xFAD	0	0	321432	0.5	1	1	0	0
26087	Gm49710	5xFAD	0	0	321432	0.5	1	1	0	0
26088	Gm36001	5xFAD	0	-0.00362026	320751	0.498941	0.229886	0.672035	0	0.211864
26089	Gm36169	5xFAD	0	0	321432	0.5	1	1	0	0
26090	Gm49715	5xFAD	0	0	321432	0.5	1	1	0	0
26091	1700048M11Rik	5xFAD	0	-0.00357986	320751	0.498941	0.229886	0.672035	0	0.211864
26092	Gm49723	5xFAD	0	0	321432	0.5	1	1	0	0
26093	1810053B23Rik	5xFAD	0	0	321432	0.5	1	1	0	0
26094	Gm41517	5xFAD	0	0	321432	0.5	1	1	0	0
26095	Ttll2	5xFAD	0.0046807	0.00293106	321697	0.500412	0.741255	1	0.293686	0.211864
26096	Unc93a2	5xFAD	0	0	321432	0.5	1	1	0	0
26097	Gm49964	5xFAD	0	0	321432	0.5	1	1	0	0
26098	Mrgprh	5xFAD	0	0	321432	0.5	1	1	0	0
26099	Unc93a	5xFAD	0.00113958	0.00113958	321904	0.500734	0.239546	0.672035	0.146843	0
26100	Smok2b	5xFAD	0	0	321432	0.5	1	1	0	0
26101	Tcp10c	5xFAD	0	-0.00200595	321092	0.49947	0.39638	0.800612	0	0.105932
26102	Tcte3	5xFAD	0	0	321432	0.5	1	1	0	0
26103	Vmn2r93	5xFAD	0	-0.00167537	321092	0.49947	0.39638	0.800612	0	0.105932
26104	Vmn2r103	5xFAD	0	-0.00193282	321092	0.49947	0.39638	0.800612	0	0.105932
26105	Vmn2r109	5xFAD	0	0	321432	0.5	1	1	0	0
26106	Vmn1r231	5xFAD	0	0	321432	0.5	1	1	0	0
26107	Vmn1r233	5xFAD	0.00141081	0.00141081	321904	0.500734	0.239546	0.672035	0.146843	0
26108	Gm5092	5xFAD	0	0	321432	0.5	1	1	0	0
26109	Bicdl2	5xFAD	0	0	321432	0.5	1	1	0	0
26110	Ccdc154	5xFAD	0	0	321432	0.5	1	1	0	0
26111	Tpsg1	5xFAD	0	0	321432	0.5	1	1	0	0
26112	Gm50025	5xFAD	0	0	321432	0.5	1	1	0	0
26113	Nhlrc4	5xFAD	0	0	321432	0.5	1	1	0	0
26114	Gm50295	5xFAD	0	0	321432	0.5	1	1	0	0
26115	Gm50328	5xFAD	0	0	321432	0.5	1	1	0	0
26116	Gm49794	5xFAD	0	0	321432	0.5	1	1	0	0
26117	Clpsl2	5xFAD	0	0	321432	0.5	1	1	0	0
26118	Gm16191	5xFAD	0	0	321432	0.5	1	1	0	0
26119	1700097N02Rik	5xFAD	0	0	321432	0.5	1	1	0	0
26120	Gm41561	5xFAD	0	-0.00203036	320751	0.498941	0.229886	0.672035	0	0.211864
26121	Tff3	5xFAD	0	0	321432	0.5	1	1	0	0
26122	4833413E03Rik	5xFAD	0	0	321432	0.5	1	1	0	0
26123	Smim40-ps	5xFAD	0	0	321432	0.5	1	1	0	0
26124	Gm20496	5xFAD	0	0	321432	0.5	1	1	0	0
26125	H2-Eb2	5xFAD	0	0	321432	0.5	1	1	0	0
26126	Btnl2	5xFAD	0	0	321432	0.5	1	1	0	0
26127	Btnl4	5xFAD	0	0	321432	0.5	1	1	0	0
26128	Btnl6	5xFAD	0	0	321432	0.5	1	1	0	0
26129	Cyp21a1	5xFAD	0	0	321432	0.5	1	1	0	0
26130	Gm11131	5xFAD	0	0	321432	0.5	1	1	0	0
26131	H2-Q10	5xFAD	0.00152661	-0.00286027	321222	0.499673	0.762729	1	0.146843	0.211864
26132	Pou5f1	5xFAD	0.00159487	0.000133366	321563	0.500204	0.817898	1	0.146843	0.105932
26133	Gm20443	5xFAD	0	0	321432	0.5	1	1	0	0
26134	Gm11127	5xFAD	0.00283846	0.00283846	321904	0.500734	0.239546	0.672035	0.146843	0
26135	2410017I17Rik	5xFAD	0	-0.00240479	321092	0.49947	0.39638	0.800612	0	0.105932
26136	Gm8909	5xFAD	0	0	321432	0.5	1	1	0	0
26137	H2-T3	5xFAD	0.000374833	0.000374833	321904	0.500734	0.239546	0.672035	0.146843	0
26138	Olfr92	5xFAD	0	-0.00030733	321092	0.49947	0.39638	0.800612	0	0.105932
26139	Olfr95	5xFAD	0	0	321432	0.5	1	1	0	0
26140	Olfr99	5xFAD	0	-0.00052705	321092	0.49947	0.39638	0.800612	0	0.105932
26141	Olfr105-ps	5xFAD	0	0	321432	0.5	1	1	0	0
26142	Olfr118	5xFAD	0	0	321432	0.5	1	1	0	0
26143	Glyatl3	5xFAD	0	0	321432	0.5	1	1	0	0
26144	Runx2os3	5xFAD	0	0	321432	0.5	1	1	0	0
26145	Gm35097	5xFAD	0	0	321432	0.5	1	1	0	0
26146	1600014C23Rik	5xFAD	0	-0.00311977	320751	0.498941	0.229886	0.672035	0	0.211864
26147	Gm15556	5xFAD	0.00319861	0.000705344	321563	0.500204	0.817898	1	0.146843	0.105932
26148	Treml1	5xFAD	0	0	321432	0.5	1	1	0	0
26149	Gm17830	5xFAD	0	0	321432	0.5	1	1	0	0
26150	C330011F03Rik	5xFAD	0	0	321432	0.5	1	1	0	0
26151	1700025K24Rik	5xFAD	0	0	321432	0.5	1	1	0	0
26152	Znrf4	5xFAD	0	0	321432	0.5	1	1	0	0
26153	Gm33890	5xFAD	0	0	321432	0.5	1	1	0	0
26154	Gm36252	5xFAD	0	0	321432	0.5	1	1	0	0
26155	Gm31759	5xFAD	0	0	321432	0.5	1	1	0	0
26156	Gm41625	5xFAD	0	0	321432	0.5	1	1	0	0
26157	Gm11096	5xFAD	0	0	321432	0.5	1	1	0	0
26158	1810073O08Rik	5xFAD	0	0	321432	0.5	1	1	0	0
26159	Gm35551	5xFAD	0	0	321432	0.5	1	1	0	0
26160	Abcg8	5xFAD	0.000494674	-0.00441125	321222	0.499673	0.762729	1	0.146843	0.211864
26161	Six3os1	5xFAD	0.00774075	0.00527975	322036	0.50094	0.384087	0.800612	0.293686	0.105932
26162	Gm28528	5xFAD	0	0	321432	0.5	1	1	0	0
26163	Epcam	5xFAD	0	0	321432	0.5	1	1	0	0
26164	4933400B14Rik	5xFAD	0	0	321432	0.5	1	1	0	0
26165	Gm49991	5xFAD	0	0	321432	0.5	1	1	0	0
26166	Gm50064	5xFAD	0	-0.000981029	321092	0.49947	0.39638	0.800612	0	0.105932
26167	4921524L21Rik	5xFAD	0	0	321432	0.5	1	1	0	0
26168	Gm50081	5xFAD	0	0	321432	0.5	1	1	0	0
26169	Gm29200	5xFAD	0	0	321432	0.5	1	1	0	0
26170	Dsc1	5xFAD	0	0	321432	0.5	1	1	0	0
26171	Dsg4	5xFAD	0	0	321432	0.5	1	1	0	0
26172	Gm50049	5xFAD	0	0	321432	0.5	1	1	0	0
26173	Gm49978	5xFAD	0	0	321432	0.5	1	1	0	0
26174	Gm16344	5xFAD	0	0	321432	0.5	1	1	0	0
26175	Gm35060	5xFAD	0.00399842	0.00399842	321904	0.500734	0.239546	0.672035	0.146843	0
26176	Gm50149	5xFAD	0.00249695	0.00249695	321904	0.500734	0.239546	0.672035	0.146843	0
26177	Pcdhb1	5xFAD	0	0	321432	0.5	1	1	0	0
26178	Pou4f3	5xFAD	0	0	321432	0.5	1	1	0	0
26179	Spink1	5xFAD	0	0	321432	0.5	1	1	0	0
26180	Gm94	5xFAD	0	0	321432	0.5	1	1	0	0
26181	Spink5	5xFAD	0	0	321432	0.5	1	1	0	0
26182	Spink6	5xFAD	0	0	321432	0.5	1	1	0	0
26183	Gm10267	5xFAD	0	0	321432	0.5	1	1	0	0
26184	Spink11	5xFAD	0	0	321432	0.5	1	1	0	0
26185	Gm41720	5xFAD	0	0	321432	0.5	1	1	0	0
26186	1700065O20Rik	5xFAD	0	0	321432	0.5	1	1	0	0
26187	Zfp474	5xFAD	0	0	321432	0.5	1	1	0	0
26188	Gm41750	5xFAD	0	-0.00246553	320751	0.498941	0.229886	0.672035	0	0.211864
26189	Gm50353	5xFAD	0	0	321432	0.5	1	1	0	0
26190	Gm22219	5xFAD	0	0	321432	0.5	1	1	0	0
26191	Gm19784	5xFAD	0	-0.00129253	320751	0.498941	0.229886	0.672035	0	0.211864
26192	Gm50164	5xFAD	0	0	321432	0.5	1	1	0	0
26193	Gm50165	5xFAD	0	0	321432	0.5	1	1	0	0
26194	A730085E03Rik	5xFAD	0	0	321432	0.5	1	1	0	0
26195	Gm32548	5xFAD	0	0	321432	0.5	1	1	0	0
26196	1700003O11Rik	5xFAD	0	0	321432	0.5	1	1	0	0
26197	2900057B20Rik	5xFAD	0.000618414	-0.00180302	321563	0.500204	0.817898	1	0.146843	0.105932
26198	Gm31933	5xFAD	0	-0.000423205	321092	0.49947	0.39638	0.800612	0	0.105932
26199	Gm41787	5xFAD	0	0	321432	0.5	1	1	0	0
26200	Gm50211	5xFAD	0	0	321432	0.5	1	1	0	0
26201	Gm50412	5xFAD	0	0	321432	0.5	1	1	0	0
26202	Gm50414	5xFAD	0	0	321432	0.5	1	1	0	0
26203	Gm50292	5xFAD	0	0	321432	0.5	1	1	0	0
26204	Gm50437	5xFAD	0	0	321432	0.5	1	1	0	0
26205	Gm50413	5xFAD	0	0	321432	0.5	1	1	0	0
26206	Gm50415	5xFAD	0	0	321432	0.5	1	1	0	0
26207	Gm50419	5xFAD	0	0	321432	0.5	1	1	0	0
26208	Gm50314	5xFAD	0	0	321432	0.5	1	1	0	0
26209	Aldh3b3	5xFAD	0	0	321432	0.5	1	1	0	0
26210	Gm50251	5xFAD	0	0	321432	0.5	1	1	0	0
26211	Ms4a5	5xFAD	0	0	321432	0.5	1	1	0	0
26212	Oosp2	5xFAD	0	0	321432	0.5	1	1	0	0
26213	Olfr1425	5xFAD	0	0	321432	0.5	1	1	0	0
26214	Olfr1434	5xFAD	0	0	321432	0.5	1	1	0	0
26215	Olfr1438-ps1	5xFAD	0	0	321432	0.5	1	1	0	0
26216	Olfr1501	5xFAD	0	0	321432	0.5	1	1	0	0
26217	Gm50348	5xFAD	0.00224954	0.00224954	321904	0.500734	0.239546	0.672035	0.146843	0
26218	Gm50181	5xFAD	0	0	321432	0.5	1	1	0	0
26219	Gm32629	5xFAD	0	0	321432	0.5	1	1	0	0
26220	Dmrt3	5xFAD	0	0	321432	0.5	1	1	0	0
26221	2610016A17Rik	5xFAD	0	0	321432	0.5	1	1	0	0
26222	Gm50376	5xFAD	0	0	321432	0.5	1	1	0	0
26223	Gm50114	5xFAD	0	0	321432	0.5	1	1	0	0
26224	Mlana	5xFAD	0	0	321432	0.5	1	1	0	0
26225	Trpd52l3	5xFAD	0	0	321432	0.5	1	1	0	0
26226	Dkk1	5xFAD	0	0	321432	0.5	1	1	0	0
26227	Gm36860	5xFAD	0	-0.00192022	321092	0.49947	0.39638	0.800612	0	0.105932
26228	1700122C19Rik	5xFAD	0	0	321432	0.5	1	1	0	0
26229	Cyp2c50	5xFAD	0	0	321432	0.5	1	1	0	0
26230	Gm50337	5xFAD	0	0	321432	0.5	1	1	0	0
26231	Gm35406	5xFAD	0	0	321432	0.5	1	1	0	0
26232	Gm35610	5xFAD	0	0	321432	0.5	1	1	0	0
26233	Tlx1os	5xFAD	0	0	321432	0.5	1	1	0	0
26234	Lbx1	5xFAD	0	0	321432	0.5	1	1	0	0
26235	Fgf8	5xFAD	0	0	321432	0.5	1	1	0	0
26236	Cyp17a1	5xFAD	0	0	321432	0.5	1	1	0	0
26237	Calhm3	5xFAD	0	0	321432	0.5	1	1	0	0
26238	Gm50441	5xFAD	0	0	321432	0.5	1	1	0	0
26239	Gm50442	5xFAD	0	0	321432	0.5	1	1	0	0
26240	D730002M21Rik	5xFAD	0.00239098	0.00239098	321904	0.500734	0.239546	0.672035	0.146843	0
26241	Gm29261	5xFAD	0	0	321432	0.5	1	1	0	0
26242	Gm14459	5xFAD	0	0	321432	0.5	1	1	0	0
26243	H2al1m	5xFAD	0	0	321432	0.5	1	1	0	0
26244	H2al3	5xFAD	0	0	321432	0.5	1	1	0	0
26245	Drr1	5xFAD	0	-0.000248482	321092	0.49947	0.39638	0.800612	0	0.105932
26246	Ssxa1	5xFAD	0	0	321432	0.5	1	1	0	0
26247	Rhox3h	5xFAD	0	0	321432	0.5	1	1	0	0
26248	Rhox12	5xFAD	0	0	321432	0.5	1	1	0	0
26249	Rhox13	5xFAD	0	0	321432	0.5	1	1	0	0
26250	Cypt15	5xFAD	0	0	321432	0.5	1	1	0	0
26251	1600025M17Rik	5xFAD	0	-0.00216202	321092	0.49947	0.39638	0.800612	0	0.105932
26252	4930550L24Rik	5xFAD	0	0	321432	0.5	1	1	0	0
26253	F9	5xFAD	0	0	321432	0.5	1	1	0	0
26254	Gm14705	5xFAD	0	0	321432	0.5	1	1	0	0
26255	Xlr4c	5xFAD	0	-0.00337301	320751	0.498941	0.229886	0.672035	0	0.211864
26256	Gm18336	5xFAD	0	0	321432	0.5	1	1	0	0
26257	Tex28	5xFAD	0	0	321432	0.5	1	1	0	0
26258	Cldn34b3	5xFAD	0	0	321432	0.5	1	1	0	0
26259	4930595M18Rik	5xFAD	0	0	321432	0.5	1	1	0	0
26260	Gm14808	5xFAD	0.00511127	0.00511127	322376	0.501468	0.0959764	0.493705	0.293686	0
26261	8030474K03Rik	5xFAD	0	0	321432	0.5	1	1	0	0
26262	Dmrtc1b	5xFAD	0	0	321432	0.5	1	1	0	0
26263	Cdx4	5xFAD	0	0	321432	0.5	1	1	0	0
26264	Cylc1	5xFAD	0	0	321432	0.5	1	1	0	0
26265	Tex16	5xFAD	0	0	321432	0.5	1	1	0	0
26266	Cpxcr1	5xFAD	0	0	321432	0.5	1	1	0	0
26267	BX088531.1	5xFAD	0	0	321432	0.5	1	1	0	0
26268	BX571804.1	5xFAD	0	0	321432	0.5	1	1	0	0
26269	Cldn34c4	5xFAD	0	0	321432	0.5	1	1	0	0
26270	Vsig1	5xFAD	0	0	321432	0.5	1	1	0	0
26271	Gm10439	5xFAD	0	0	321432	0.5	1	1	0	0
26272	Cltrn	5xFAD	0	-0.000338483	321092	0.49947	0.39638	0.800612	0	0.105932
26273	Asb9	5xFAD	0.00292814	0.00292814	322376	0.501468	0.0959764	0.493705	0.293686	0
26274	Gm15228	5xFAD	0	0	321432	0.5	1	1	0	0
26275	Ddx3y	5xFAD	0	0	321432	0.5	1	1	0	0
26276	Gm21454	5xFAD	0	0	321432	0.5	1	1	0	0
26277	Gm28870	5xFAD	0	0	321432	0.5	1	1	0	0
26278	Sly	5xFAD	0	0	321432	0.5	1	1	0	0
26279	Gm28961	5xFAD	0	0	321432	0.5	1	1	0	0
26280	Gm20843	5xFAD	0	0	321432	0.5	1	1	0	0
26281	Gm21294	5xFAD	0	0	321432	0.5	1	1	0	0
26282	Vmn2r122	5xFAD	0	0	321432	0.5	1	1	0	0
26283	CR974586.5	5xFAD	0	0	321432	0.5	1	1	0	0
26284	Gm29157	5xFAD	0.0025336	0.0025336	321904	0.500734	0.239546	0.672035	0.146843	0
26285	4930587A21Rik	5xFAD	0	0	321432	0.5	1	1	0	0
26286	Gm28497	5xFAD	0	0	321432	0.5	1	1	0	0
26287	Krtap28-10	5xFAD	0	0	321432	0.5	1	1	0	0
26288	Gm10553	5xFAD	0	0	321432	0.5	1	1	0	0
26289	9930111H07Rik	5xFAD	0.00109244	0.00109244	321904	0.500734	0.239546	0.672035	0.146843	0
26290	Ugt1a5	5xFAD	0	-0.00447903	320751	0.498941	0.229886	0.672035	0	0.211864
26291	Gm28721	5xFAD	0	0	321432	0.5	1	1	0	0
26292	Mab21l4	5xFAD	0	0	321432	0.5	1	1	0	0
26293	4930598F16Rik	5xFAD	0	0	321432	0.5	1	1	0	0
26294	Gm29345	5xFAD	0	-0.00154121	321092	0.49947	0.39638	0.800612	0	0.105932
26295	F730311O21Rik	5xFAD	0	0	321432	0.5	1	1	0	0
26296	Gm47985	5xFAD	0	0	321432	0.5	1	1	0	0
26297	Gm29291	5xFAD	0	0	321432	0.5	1	1	0	0
26298	Gpa33	5xFAD	0	0	321432	0.5	1	1	0	0
26299	Olfr16	5xFAD	0	0	321432	0.5	1	1	0	0
26300	Ifi214	5xFAD	0	0	321432	0.5	1	1	0	0
26301	Vmn1r1	5xFAD	0	0	321432	0.5	1	1	0	0
26302	Gm13185	5xFAD	0	-0.000756052	321092	0.49947	0.39638	0.800612	0	0.105932
26303	Gm13256	5xFAD	0	-0.00277408	320751	0.498941	0.229886	0.672035	0	0.211864
26304	Gm13262	5xFAD	0	0	321432	0.5	1	1	0	0
26305	Il1f6	5xFAD	0	0	321432	0.5	1	1	0	0
26306	Gm13372	5xFAD	0.00386332	0.00298331	321564	0.500205	0.816527	1	0.146843	0.105932
26307	Cel	5xFAD	0	0	321432	0.5	1	1	0	0
26308	Lcn2	5xFAD	0	-0.00602124	320410	0.498411	0.141208	0.59986	0	0.317797
26309	Olfr362	5xFAD	0	0	321432	0.5	1	1	0	0
26310	Olfr368	5xFAD	0	0	321432	0.5	1	1	0	0
26311	G6pc2	5xFAD	0	0	321432	0.5	1	1	0	0
26312	Gm13631	5xFAD	0	-0.000577284	321092	0.49947	0.39638	0.800612	0	0.105932
26313	Erich2os	5xFAD	0	0	321432	0.5	1	1	0	0
26314	Hoxd8	5xFAD	0	0	321432	0.5	1	1	0	0
26315	Gm13686	5xFAD	0	0	321432	0.5	1	1	0	0
26316	Prg2	5xFAD	0	0	321432	0.5	1	1	0	0
26317	Olfr992	5xFAD	0	0	321432	0.5	1	1	0	0
26318	Olfr1023	5xFAD	0	0	321432	0.5	1	1	0	0
26319	Olfr1043	5xFAD	0	0	321432	0.5	1	1	0	0
26320	Olfr1062	5xFAD	0	0	321432	0.5	1	1	0	0
26321	Gm13723	5xFAD	0	0	321432	0.5	1	1	0	0
26322	Olfr1118	5xFAD	0	0	321432	0.5	1	1	0	0
26323	Olfr1122	5xFAD	0	0	321432	0.5	1	1	0	0
26324	Olfr1233	5xFAD	0	0	321432	0.5	1	1	0	0
26325	Olfr1246	5xFAD	0	0	321432	0.5	1	1	0	0
26326	Olfr1258	5xFAD	0	0	321432	0.5	1	1	0	0
26327	Olfr1264	5xFAD	0	0	321432	0.5	1	1	0	0
26328	Gm13920	5xFAD	0	0	321432	0.5	1	1	0	0
26329	Fshb	5xFAD	0	0	321432	0.5	1	1	0	0
26330	Gm13966	5xFAD	0	0	321432	0.5	1	1	0	0
26331	Gm28493	5xFAD	0	0	321432	0.5	1	1	0	0
26332	Foxa2	5xFAD	0.000877353	0.000359169	321564	0.500205	0.816527	1	0.146843	0.105932
26333	Cst13	5xFAD	0	0	321432	0.5	1	1	0	0
26334	Defb36	5xFAD	0	0	321432	0.5	1	1	0	0
26335	Mylk2	5xFAD	0	-0.00245224	321092	0.49947	0.39638	0.800612	0	0.105932
26336	2310005A03Rik	5xFAD	0	-0.00051223	321092	0.49947	0.39638	0.800612	0	0.105932
26337	9130015L21Rik	5xFAD	0.00438142	0.00438142	321904	0.500734	0.239546	0.672035	0.146843	0
26338	Gm14228	5xFAD	0	-0.00225334	321092	0.49947	0.39638	0.800612	0	0.105932
26339	Wfdc5	5xFAD	0	0	321432	0.5	1	1	0	0
26340	Gm28163	5xFAD	0.00335892	-0.000902047	320884	0.499148	0.494304	0.890486	0.146843	0.317797
26341	1200007C13Rik	5xFAD	0	0	321432	0.5	1	1	0	0
26342	Gm11011	5xFAD	0	0	321432	0.5	1	1	0	0
26343	Mc3r	5xFAD	0	0	321432	0.5	1	1	0	0
26344	Gm14453	5xFAD	0.00113146	0.00113146	321904	0.500734	0.239546	0.672035	0.146843	0
26345	1700021F07Rik	5xFAD	0	0	321432	0.5	1	1	0	0
26346	Gm14617	5xFAD	0	-0.000803689	321092	0.49947	0.39638	0.800612	0	0.105932
26347	Zfp969	5xFAD	0	0	321432	0.5	1	1	0	0
26348	Rbbp8nl	5xFAD	0	0	321432	0.5	1	1	0	0
26349	Gm37350	5xFAD	0	0	321432	0.5	1	1	0	0
26350	Gm38335	5xFAD	0	0	321432	0.5	1	1	0	0
26351	Gm38324	5xFAD	0	0	321432	0.5	1	1	0	0
26352	Gm1527	5xFAD	0	0	321432	0.5	1	1	0	0
26353	Gm38258	5xFAD	0	0	321432	0.5	1	1	0	0
26354	Gm43539	5xFAD	0	-0.000745676	321092	0.49947	0.39638	0.800612	0	0.105932
26355	Otol1	5xFAD	0	0	321432	0.5	1	1	0	0
26356	Crnn	5xFAD	0	0	321432	0.5	1	1	0	0
26357	Flg	5xFAD	0	0	321432	0.5	1	1	0	0
26358	Rptn	5xFAD	0	-0.00195011	321092	0.49947	0.39638	0.800612	0	0.105932
26359	Tdpoz1	5xFAD	0	0	321432	0.5	1	1	0	0
26360	Gm42868	5xFAD	0	-0.00411931	320751	0.498941	0.229886	0.672035	0	0.211864
26361	Gm43134	5xFAD	0	0	321432	0.5	1	1	0	0
26362	Gm43244	5xFAD	0	0	321432	0.5	1	1	0	0
26363	Gm29561	5xFAD	0	0	321432	0.5	1	1	0	0
26364	4930564D02Rik	5xFAD	0	0	321432	0.5	1	1	0	0
26365	A930002I21Rik	5xFAD	0	-0.00320517	320751	0.498941	0.229886	0.672035	0	0.211864
26366	Gm43351	5xFAD	0	0	321432	0.5	1	1	0	0
26367	Gm6135	5xFAD	0	0	321432	0.5	1	1	0	0
26368	Gm16325	5xFAD	0	0	321432	0.5	1	1	0	0
26369	Gm42949	5xFAD	0	0	321432	0.5	1	1	0	0
26370	4930430E12Rik	5xFAD	0	0	321432	0.5	1	1	0	0
26371	4930509K18Rik	5xFAD	0	0	321432	0.5	1	1	0	0
26372	Fam205a1	5xFAD	0	0	321432	0.5	1	1	0	0
26373	Olfr275	5xFAD	0	0	321432	0.5	1	1	0	0
26374	Gm12484	5xFAD	0	0	321432	0.5	1	1	0	0
26375	Gm12480	5xFAD	0	0	321432	0.5	1	1	0	0
26376	2310081O03Rik	5xFAD	0	0	321432	0.5	1	1	0	0
26377	1700042G15Rik	5xFAD	0	0	321432	0.5	1	1	0	0
26378	Gm11211	5xFAD	0	0	321432	0.5	1	1	0	0
26379	Ube2uos	5xFAD	0	0	321432	0.5	1	1	0	0
26380	Gm12746	5xFAD	0	0	321432	0.5	1	1	0	0
26381	Gm12869	5xFAD	0	-0.00108759	321092	0.49947	0.39638	0.800612	0	0.105932
26382	Olfr62	5xFAD	0	0	321432	0.5	1	1	0	0
26383	Olfr1333	5xFAD	0	0	321432	0.5	1	1	0	0
26384	Gm12868	5xFAD	0	0	321432	0.5	1	1	0	0
26385	Gm13063	5xFAD	0	0	321432	0.5	1	1	0	0
26386	Zfp683	5xFAD	0	0	321432	0.5	1	1	0	0
26387	E130218I03Rik	5xFAD	0	0	321432	0.5	1	1	0	0
26388	Gm30191	5xFAD	0	0	321432	0.5	1	1	0	0
26389	Ctrcos	5xFAD	0	0	321432	0.5	1	1	0	0
26390	Pramel5	5xFAD	0	0	321432	0.5	1	1	0	0
26391	Gm13119	5xFAD	0	-0.00120122	321092	0.49947	0.39638	0.800612	0	0.105932
26392	Aadacl3	5xFAD	0	0	321432	0.5	1	1	0	0
26393	Ube4bos2	5xFAD	0	-0.00204058	320751	0.498941	0.229886	0.672035	0	0.211864
26394	Gm13070	5xFAD	0	-0.00342877	320751	0.498941	0.229886	0.672035	0	0.211864
26395	E130116L18Rik	5xFAD	0	-0.00121581	321092	0.49947	0.39638	0.800612	0	0.105932
26396	Gm21655	5xFAD	0	0	321432	0.5	1	1	0	0
26397	Gm21663	5xFAD	0	-0.00132181	321092	0.49947	0.39638	0.800612	0	0.105932
26398	5031410I06Rik	5xFAD	0	0	321432	0.5	1	1	0	0
26399	4930478P22Rik	5xFAD	0	0	321432	0.5	1	1	0	0
26400	E130018O15Rik	5xFAD	0	0	321432	0.5	1	1	0	0
26401	Gm26560	5xFAD	0	-0.000626598	321092	0.49947	0.39638	0.800612	0	0.105932
26402	Gm42555	5xFAD	0	-0.00051223	321092	0.49947	0.39638	0.800612	0	0.105932
26403	Gm43303	5xFAD	0	0	321432	0.5	1	1	0	0
26404	4930448I18Rik	5xFAD	0	0	321432	0.5	1	1	0	0
26405	Gm43685	5xFAD	0	0	321432	0.5	1	1	0	0
26406	Gm15819	5xFAD	0	0	321432	0.5	1	1	0	0
26407	1700071G01Rik	5xFAD	0	0	321432	0.5	1	1	0	0
26408	Gm42575	5xFAD	0	0	321432	0.5	1	1	0	0
26409	Gm42802	5xFAD	0	0	321432	0.5	1	1	0	0
26410	Gm43100	5xFAD	0	0	321432	0.5	1	1	0	0
26411	Spink2	5xFAD	0	0	321432	0.5	1	1	0	0
26412	2310003L06Rik	5xFAD	0.00350904	-0.00256685	321014	0.49935	0.670243	1	0.293686	0.423729
26413	Cabs1	5xFAD	0	-0.000979666	321092	0.49947	0.39638	0.800612	0	0.105932
26414	Smr3a	5xFAD	0	-0.000142416	321092	0.49947	0.39638	0.800612	0	0.105932
26415	Smr2	5xFAD	0	0	321432	0.5	1	1	0	0
26416	Gm42133	5xFAD	0	0	321432	0.5	1	1	0	0
26417	Dspp	5xFAD	0	0	321432	0.5	1	1	0	0
26418	Mepe	5xFAD	0	0	321432	0.5	1	1	0	0
26419	Gm17304	5xFAD	0	0	321432	0.5	1	1	0	0
26420	Gm43342	5xFAD	0	0	321432	0.5	1	1	0	0
26421	4930413E15Rik	5xFAD	0	0	321432	0.5	1	1	0	0
26422	1700081H04Rik	5xFAD	0	0	321432	0.5	1	1	0	0
26423	Gm7538	5xFAD	0	0	321432	0.5	1	1	0	0
26424	Gm16063	5xFAD	0	-0.00303045	321092	0.49947	0.39638	0.800612	0	0.105932
26425	Oas1h	5xFAD	0	-0.00235916	320751	0.498941	0.229886	0.672035	0	0.211864
26426	Gm43001	5xFAD	0	0	321432	0.5	1	1	0	0
26427	Gm42626	5xFAD	0	0	321432	0.5	1	1	0	0
26428	4930448H16Rik	5xFAD	0	0	321432	0.5	1	1	0	0
26429	Cyp3a25	5xFAD	0	0	321432	0.5	1	1	0	0
26430	Gm15406	5xFAD	0	0	321432	0.5	1	1	0	0
26431	8430423G03Rik	5xFAD	0	0	321432	0.5	1	1	0	0
26432	Gm36241	5xFAD	0	0	321432	0.5	1	1	0	0
26433	Gm36406	5xFAD	0.00109041	-0.00316694	321222	0.499673	0.762729	1	0.146843	0.211864
26434	Gm36669	5xFAD	0	-0.00030733	321092	0.49947	0.39638	0.800612	0	0.105932
26435	Gm43479	5xFAD	0	0	321432	0.5	1	1	0	0
26436	Trpv5	5xFAD	0	0	321432	0.5	1	1	0	0
26437	Sval2	5xFAD	0	0	321432	0.5	1	1	0	0
26438	Hoxa9	5xFAD	0	0	321432	0.5	1	1	0	0
26439	Igkv1-135	5xFAD	0	0	321432	0.5	1	1	0	0
26440	Igkv20-101-2	5xFAD	0	0	321432	0.5	1	1	0	0
26441	Gm26628	5xFAD	0	0	321432	0.5	1	1	0	0
26442	Reg2	5xFAD	0	0	321432	0.5	1	1	0	0
26443	Gm17034	5xFAD	0	0	321432	0.5	1	1	0	0
26444	Gm38843	5xFAD	0	0	321432	0.5	1	1	0	0
26445	Clec4f	5xFAD	0	0	321432	0.5	1	1	0	0
26446	Gm43904	5xFAD	0	0	321432	0.5	1	1	0	0
26447	Vmn1r46	5xFAD	0	-0.00809208	319389	0.496822	0.0372354	0.321078	0	0.635593
26448	Vmn1r49	5xFAD	0	0	321432	0.5	1	1	0	0
26449	Gm14573	5xFAD	0	0	321432	0.5	1	1	0	0
26450	6820426E19Rik	5xFAD	0	0	321432	0.5	1	1	0	0
26451	Gm43916	5xFAD	0	0	321432	0.5	1	1	0	0
26452	1700063H04Rik	5xFAD	0	0	321432	0.5	1	1	0	0
26453	Gm44238	5xFAD	0	-0.00161473	321092	0.49947	0.39638	0.800612	0	0.105932
26454	1700034J05Rik	5xFAD	0.00222889	0.000808231	321564	0.500205	0.816527	1	0.146843	0.105932
26455	Gm15767	5xFAD	0	0	321432	0.5	1	1	0	0
26456	Vmn1r57	5xFAD	0	0	321432	0.5	1	1	0	0
26457	Olfr5	5xFAD	0	0	321432	0.5	1	1	0	0
26458	Gm45631	5xFAD	0	0	321432	0.5	1	1	0	0
26459	Vmn2r34	5xFAD	0	0	321432	0.5	1	1	0	0
26460	Vmn2r35	5xFAD	0	-0.000761211	321092	0.49947	0.39638	0.800612	0	0.105932
26461	Vmn2r52	5xFAD	0	-0.000561579	321092	0.49947	0.39638	0.800612	0	0.105932
26462	Vmn1r66	5xFAD	0	0	321432	0.5	1	1	0	0
26463	Vmn1r74	5xFAD	0	0	321432	0.5	1	1	0	0
26464	Vmn1r85	5xFAD	0	0	321432	0.5	1	1	0	0
26465	Sult2a6	5xFAD	0	0	321432	0.5	1	1	0	0
26466	Sult2a7	5xFAD	0	-0.000692218	321092	0.49947	0.39638	0.800612	0	0.105932
26467	Ptgir	5xFAD	0	-0.00205088	321092	0.49947	0.39638	0.800612	0	0.105932
26468	Gm45058	5xFAD	0	-0.000892507	321092	0.49947	0.39638	0.800612	0	0.105932
26469	Apoc2	5xFAD	0	0	321432	0.5	1	1	0	0
26470	Nlrp5	5xFAD	0	-0.00194446	321092	0.49947	0.39638	0.800612	0	0.105932
26471	Gm50092	5xFAD	0	0	321432	0.5	1	1	0	0
26472	Gm26550	5xFAD	0	0	321432	0.5	1	1	0	0
26473	Lypd11	5xFAD	0	0	321432	0.5	1	1	0	0
26474	Cd177	5xFAD	0	0	321432	0.5	1	1	0	0
26475	Gm42375	5xFAD	0	0	321432	0.5	1	1	0	0
26476	Nlrp4a	5xFAD	0	0	321432	0.5	1	1	0	0
26477	Cyp2g1	5xFAD	0	0	321432	0.5	1	1	0	0
26478	Gm45095	5xFAD	0	0	321432	0.5	1	1	0	0
26479	Gm28075	5xFAD	0	0	321432	0.5	1	1	0	0
26480	Gm5114	5xFAD	0	-0.000213663	321092	0.49947	0.39638	0.800612	0	0.105932
26481	Gm4884	5xFAD	0	0	321432	0.5	1	1	0	0
26482	Vmn2r61	5xFAD	0	-0.00197216	321092	0.49947	0.39638	0.800612	0	0.105932
26483	EU599041	5xFAD	0	0	321432	0.5	1	1	0	0
26484	Gm44818	5xFAD	0	0	321432	0.5	1	1	0	0
26485	Klk1b1	5xFAD	0	0	321432	0.5	1	1	0	0
26486	AC151602.1	5xFAD	0	0	321432	0.5	1	1	0	0
26487	Saa1	5xFAD	0	-0.00107901	321092	0.49947	0.39638	0.800612	0	0.105932
26488	6030442E23Rik	5xFAD	0	-0.00142066	321092	0.49947	0.39638	0.800612	0	0.105932
26489	4930429H19Rik	5xFAD	0	0	321432	0.5	1	1	0	0
26490	Mesp1	5xFAD	0	0	321432	0.5	1	1	0	0
26491	Olfr301	5xFAD	0	0	321432	0.5	1	1	0	0
26492	Olfr575	5xFAD	0	0	321432	0.5	1	1	0	0
26493	Olfr243	5xFAD	0	0	321432	0.5	1	1	0	0
26494	Olfr69	5xFAD	0	0	321432	0.5	1	1	0	0
26495	Olfm5	5xFAD	0	0	321432	0.5	1	1	0	0
26496	Olfr694	5xFAD	0	-0.00391732	320751	0.498941	0.229886	0.672035	0	0.211864
26497	Chp2	5xFAD	0	-0.00255765	321092	0.49947	0.39638	0.800612	0	0.105932
26498	Gm45682	5xFAD	0	0	321432	0.5	1	1	0	0
26499	Gm32486	5xFAD	0	-0.000914269	321092	0.49947	0.39638	0.800612	0	0.105932
26500	Gm28821	5xFAD	0	0	321432	0.5	1	1	0	0
26501	Gm44693	5xFAD	0	0	321432	0.5	1	1	0	0
26502	A630009H07Rik	5xFAD	0	0	321432	0.5	1	1	0	0
26503	E230013L22Rik	5xFAD	0	0	321432	0.5	1	1	0	0
26504	Gm45572	5xFAD	0	-0.000663639	321092	0.49947	0.39638	0.800612	0	0.105932
26505	Gm29243	5xFAD	0	0	321432	0.5	1	1	0	0
26506	Gm45625	5xFAD	0	0	321432	0.5	1	1	0	0
26507	Gm45469	5xFAD	0	0	321432	0.5	1	1	0	0
26508	Gm34853	5xFAD	0	0	321432	0.5	1	1	0	0
26509	Adam39	5xFAD	0	-0.00287812	320751	0.498941	0.229886	0.672035	0	0.211864
26510	Gm30931	5xFAD	0	0	321432	0.5	1	1	0	0
26511	Trim60	5xFAD	0	0	321432	0.5	1	1	0	0
26512	Gm45848	5xFAD	0	-0.0014156	321092	0.49947	0.39638	0.800612	0	0.105932
26513	Gm45602	5xFAD	0	0	321432	0.5	1	1	0	0
26514	Olfr370	5xFAD	0	0	321432	0.5	1	1	0	0
26515	1700047G07Rik	5xFAD	0	0	321432	0.5	1	1	0	0
26516	Ctrb1	5xFAD	0	0	321432	0.5	1	1	0	0
26517	Gm16117	5xFAD	0	0	321432	0.5	1	1	0	0
26518	Gm45781	5xFAD	0	0	321432	0.5	1	1	0	0
26519	Mmp27	5xFAD	0	0	321432	0.5	1	1	0	0
26520	Gm47319	5xFAD	0	0	321432	0.5	1	1	0	0
26521	Olfr860	5xFAD	0	0	321432	0.5	1	1	0	0
26522	Olfr873	5xFAD	0	0	321432	0.5	1	1	0	0
26523	Rdh8	5xFAD	0	0	321432	0.5	1	1	0	0
26524	Gm48646	5xFAD	0	0	321432	0.5	1	1	0	0
26525	Gm5916	5xFAD	0	0	321432	0.5	1	1	0	0
26526	Gm48081	5xFAD	0	0	321432	0.5	1	1	0	0
26527	Olfr901	5xFAD	0	0	321432	0.5	1	1	0	0
26528	Olfr914	5xFAD	0	0	321432	0.5	1	1	0	0
26529	Olfr916	5xFAD	0	0	321432	0.5	1	1	0	0
26530	Olfr959	5xFAD	0	0	321432	0.5	1	1	0	0
26531	Gm48814	5xFAD	0	-0.00448494	320751	0.498941	0.229886	0.672035	0	0.211864
26532	Gm47230	5xFAD	0	-0.00144041	321092	0.49947	0.39638	0.800612	0	0.105932
26533	Gm39327	5xFAD	0	0	321432	0.5	1	1	0	0
26534	4930442G15Rik	5xFAD	0	-0.000423205	321092	0.49947	0.39638	0.800612	0	0.105932
26535	Gm10655	5xFAD	0	-0.00154576	321092	0.49947	0.39638	0.800612	0	0.105932
26536	Slc51b	5xFAD	0	0	321432	0.5	1	1	0	0
26537	Gm17098	5xFAD	0	0	321432	0.5	1	1	0	0
26538	Gm10639	5xFAD	0	0	321432	0.5	1	1	0	0
26539	4930562D21Rik	5xFAD	0	-0.000327489	321092	0.49947	0.39638	0.800612	0	0.105932
26540	Gm27216	5xFAD	0	0	321432	0.5	1	1	0	0
26541	1700034K08Rik	5xFAD	0.000494674	0.000494674	321904	0.500734	0.239546	0.672035	0.146843	0
26542	Trim42	5xFAD	0	0	321432	0.5	1	1	0	0
26543	Gm33054	5xFAD	0	-0.00275464	321092	0.49947	0.39638	0.800612	0	0.105932
26544	Iqcf5	5xFAD	0	0	321432	0.5	1	1	0	0
26545	1700039M15Rik	5xFAD	0	-0.00202809	321092	0.49947	0.39638	0.800612	0	0.105932
26546	Gm17041	5xFAD	0	0	321432	0.5	1	1	0	0
26547	BC048562	5xFAD	0	0	321432	0.5	1	1	0	0
26548	C130032M10Rik	5xFAD	0	0	321432	0.5	1	1	0	0
26549	Gm48007	5xFAD	0	0	321432	0.5	1	1	0	0
26550	Gm47066	5xFAD	0	0	321432	0.5	1	1	0	0
26551	Gm47068	5xFAD	0	0	321432	0.5	1	1	0	0
26552	Gm39464	5xFAD	0	-0.000830772	321092	0.49947	0.39638	0.800612	0	0.105932
26553	2310057J18Rik	5xFAD	0	0	321432	0.5	1	1	0	0
26554	Gm47049	5xFAD	0	0	321432	0.5	1	1	0	0
26555	4930591E09Rik	5xFAD	0	0	321432	0.5	1	1	0	0
26556	Gm48197	5xFAD	0	0	321432	0.5	1	1	0	0
26557	Cdk19os	5xFAD	0.00247621	0.000434419	321563	0.500204	0.817898	1	0.146843	0.105932
26558	Gm47927	5xFAD	0	0	321432	0.5	1	1	0	0
26559	4933404K13Rik	5xFAD	0	-0.00254594	321092	0.49947	0.39638	0.800612	0	0.105932
26560	Gm48065	5xFAD	0	0	321432	0.5	1	1	0	0
26561	Gm48066	5xFAD	0	0	321432	0.5	1	1	0	0
26562	Gm46189	5xFAD	0	0	321432	0.5	1	1	0	0
26563	4930452L12Rik	5xFAD	0	-0.00354934	320751	0.498941	0.229886	0.672035	0	0.211864
26564	Gm17542	5xFAD	0	0	321432	0.5	1	1	0	0
26565	Gm17059	5xFAD	0	0	321432	0.5	1	1	0	0
26566	Gm48072	5xFAD	0	0	321432	0.5	1	1	0	0
26567	Gm26576	5xFAD	0	-0.00106742	321092	0.49947	0.39638	0.800612	0	0.105932
26568	Gm15647	5xFAD	0	0	321432	0.5	1	1	0	0
26569	Olfr8	5xFAD	0	0	321432	0.5	1	1	0	0
26570	Cfd	5xFAD	0	0	321432	0.5	1	1	0	0
26571	Gm47697	5xFAD	0	0	321432	0.5	1	1	0	0
26572	Platr7	5xFAD	0	0	321432	0.5	1	1	0	0
26573	4930401A07Rik	5xFAD	0	0	321432	0.5	1	1	0	0
26574	Gm31822	5xFAD	0	0	321432	0.5	1	1	0	0
26575	4930471D02Rik	5xFAD	0	0	321432	0.5	1	1	0	0
26576	Gm48428	5xFAD	0	0	321432	0.5	1	1	0	0
26577	1700017N19Rik	5xFAD	0	0	321432	0.5	1	1	0	0
26578	Gm28592	5xFAD	0	0	321432	0.5	1	1	0	0
26579	Gm47419	5xFAD	0	0	321432	0.5	1	1	0	0
26580	Gm3942	5xFAD	0	0	321432	0.5	1	1	0	0
26581	1700030O20Rik	5xFAD	0	0	321432	0.5	1	1	0	0
26582	Il22	5xFAD	0	0	321432	0.5	1	1	0	0
26583	Iltifb	5xFAD	0	0	321432	0.5	1	1	0	0
26584	Gm46204	5xFAD	0	0	321432	0.5	1	1	0	0
26585	Gm36719	5xFAD	0	0	321432	0.5	1	1	0	0
26586	1700025K04Rik	5xFAD	0	0	321432	0.5	1	1	0	0
26587	Rdh7	5xFAD	0	0	321432	0.5	1	1	0	0
26588	Olfr816	5xFAD	0	0	321432	0.5	1	1	0	0
26589	Olfr825	5xFAD	0	0	321432	0.5	1	1	0	0
26590	Myl7	5xFAD	0	0	321432	0.5	1	1	0	0
26591	Gm28401	5xFAD	0	0	321432	0.5	1	1	0	0
26592	Gm16140	5xFAD	0.00181607	0.00181607	321904	0.500734	0.239546	0.672035	0.146843	0
26593	Gm12027	5xFAD	0.0044415	0.00218802	322300	0.501351	0.412292	0.810483	0.587372	0.317797
26594	Gm12037	5xFAD	0	0	321432	0.5	1	1	0	0
26595	Gm12117	5xFAD	0	0	321432	0.5	1	1	0	0
26596	4930403D09Rik	5xFAD	0	0	321432	0.5	1	1	0	0
26597	Platr13	5xFAD	0	0	321432	0.5	1	1	0	0
26598	Fabp6	5xFAD	0	0	321432	0.5	1	1	0	0
26599	Gm12167	5xFAD	0	0	321432	0.5	1	1	0	0
26600	Olfr1386	5xFAD	0	0	321432	0.5	1	1	0	0
26601	Gm12199	5xFAD	0	0	321432	0.5	1	1	0	0
26602	Gm12200	5xFAD	0	0	321432	0.5	1	1	0	0
26603	Gm12569	5xFAD	0	0	321432	0.5	1	1	0	0
26604	Olfr320	5xFAD	0	0	321432	0.5	1	1	0	0
26605	Gltpd2	5xFAD	0	0	321432	0.5	1	1	0	0
26606	Gp1ba	5xFAD	0	0	321432	0.5	1	1	0	0
26607	Olfr406	5xFAD	0	0	321432	0.5	1	1	0	0
26608	Gm11205	5xFAD	0.00358414	-0.000125141	321224	0.499676	0.764927	1	0.146843	0.211864
26609	Dlx4	5xFAD	0	0	321432	0.5	1	1	0	0
26610	Dlx4os	5xFAD	0	0	321432	0.5	1	1	0	0
26611	Gm11528	5xFAD	0	0	321432	0.5	1	1	0	0
26612	Prr15l	5xFAD	0	-0.00052705	321092	0.49947	0.39638	0.800612	0	0.105932
26613	Gsdma3	5xFAD	0.000492897	0.000492897	321904	0.500734	0.239546	0.672035	0.146843	0
26614	Krt39	5xFAD	0	0	321432	0.5	1	1	0	0
26615	Krt40	5xFAD	0	0	321432	0.5	1	1	0	0
26616	Krt32	5xFAD	0	0	321432	0.5	1	1	0	0
26617	Gm11615	5xFAD	0.00267607	0.00123903	321224	0.499676	0.764927	1	0.146843	0.211864
26618	4930417O22Rik	5xFAD	0	0	321432	0.5	1	1	0	0
26619	Nags	5xFAD	0	0	321432	0.5	1	1	0	0
26620	Gm12589	5xFAD	0.000470766	-0.00156573	321563	0.500204	0.817898	1	0.146843	0.105932
26621	Ptchd3	5xFAD	0	0	321432	0.5	1	1	0	0
26622	Gm48311	5xFAD	0	0	321432	0.5	1	1	0	0
26623	Gm9921	5xFAD	0	-0.000773401	321092	0.49947	0.39638	0.800612	0	0.105932
26624	Gpr33	5xFAD	0	0	321432	0.5	1	1	0	0
26625	Nkx2-9	5xFAD	0	0	321432	0.5	1	1	0	0
26626	BC042761	5xFAD	0	0	321432	0.5	1	1	0	0
26627	Rpl10l	5xFAD	0	0	321432	0.5	1	1	0	0
26628	Gm46355	5xFAD	0	0	321432	0.5	1	1	0	0
26629	Serpina6	5xFAD	0	-0.00198096	321092	0.49947	0.39638	0.800612	0	0.105932
26630	Serpina3f	5xFAD	0	0	321432	0.5	1	1	0	0
26631	Gm32635	5xFAD	0.000501341	0.000501341	321904	0.500734	0.239546	0.672035	0.146843	0
26632	Gm2800	5xFAD	0	0	321432	0.5	1	1	0	0
26633	Igha	5xFAD	0.00421225	0.00421225	321904	0.500734	0.239546	0.672035	0.146843	0
26634	Ighg2b	5xFAD	0	-0.00672916	320410	0.498411	0.141208	0.59986	0	0.317797
26635	Ighv1-47	5xFAD	0	0	321432	0.5	1	1	0	0
26636	Gm48825	5xFAD	0	0	321432	0.5	1	1	0	0
26637	Gm48503	5xFAD	0	0	321432	0.5	1	1	0	0
26638	Tcrg-V1	5xFAD	0	0	321432	0.5	1	1	0	0
26639	Hist1h2bl	5xFAD	0	0	321432	0.5	1	1	0	0
26640	Hist1h2bm	5xFAD	0.00331874	0.00331874	321904	0.500734	0.239546	0.672035	0.146843	0
26641	Hist1h2ag	5xFAD	0	0	321432	0.5	1	1	0	0
26642	Vmn1r189	5xFAD	0	0	321432	0.5	1	1	0	0
26643	Vmn1r195	5xFAD	0	0	321432	0.5	1	1	0	0
26644	Vmn1r213	5xFAD	0	0	321432	0.5	1	1	0	0
26645	Hist1h2af	5xFAD	0	0	321432	0.5	1	1	0	0
26646	Hist1h3g	5xFAD	0	0	321432	0.5	1	1	0	0
26647	Hist1h2ab	5xFAD	0	0	321432	0.5	1	1	0	0
26648	Hist1h1a	5xFAD	0	0	321432	0.5	1	1	0	0
26649	1700092E19Rik	5xFAD	0.000266649	-0.00100887	321563	0.500204	0.817898	1	0.146843	0.105932
26650	4930511O05Rik	5xFAD	0	0	321432	0.5	1	1	0	0
26651	Prl8a9	5xFAD	0	-0.00216202	321092	0.49947	0.39638	0.800612	0	0.105932
26652	Prl7a1	5xFAD	0	0	321432	0.5	1	1	0	0
26653	Gm35732	5xFAD	0	0	321432	0.5	1	1	0	0
26654	Serpinb9b	5xFAD	0	0	321432	0.5	1	1	0	0
26655	Serpinb9f	5xFAD	0	-0.000530174	321092	0.49947	0.39638	0.800612	0	0.105932
26656	Serpinb9g	5xFAD	0	0	321432	0.5	1	1	0	0
26657	Gm48626	5xFAD	0	-0.00146481	321092	0.49947	0.39638	0.800612	0	0.105932
26658	Gm47348	5xFAD	0	0	321432	0.5	1	1	0	0
26659	Gcm2	5xFAD	0	0	321432	0.5	1	1	0	0
26660	Eif4e1b	5xFAD	0	0	321432	0.5	1	1	0	0
26661	Gm3045	5xFAD	0	-0.000560363	321092	0.49947	0.39638	0.800612	0	0.105932
26662	Gm48384	5xFAD	0	0	321432	0.5	1	1	0	0
26663	Gm35333	5xFAD	0	0	321432	0.5	1	1	0	0
26664	Gm47418	5xFAD	0	0	321432	0.5	1	1	0	0
26665	Gm47194	5xFAD	0	0	321432	0.5	1	1	0	0
26666	Gm26844	5xFAD	0	0	321432	0.5	1	1	0	0
26667	1700100L14Rik	5xFAD	0	0	321432	0.5	1	1	0	0
26668	Gm29540	5xFAD	0	0	321432	0.5	1	1	0	0
26669	Gm15907	5xFAD	0	-0.00030733	321092	0.49947	0.39638	0.800612	0	0.105932
26670	Gm48133	5xFAD	0.00249803	0.00249803	321904	0.500734	0.239546	0.672035	0.146843	0
26671	Gm32090	5xFAD	0	0	321432	0.5	1	1	0	0
26672	2810403G07Rik	5xFAD	0	-0.00342109	320751	0.498941	0.229886	0.672035	0	0.211864
26673	Gm48876	5xFAD	0	0	321432	0.5	1	1	0	0
26674	Gm36161	5xFAD	0	0	321432	0.5	1	1	0	0
26675	Gm26886	5xFAD	0	0	321432	0.5	1	1	0	0
26676	Gm26650	5xFAD	0	0	321432	0.5	1	1	0	0
26677	Gm10339	5xFAD	0	0	321432	0.5	1	1	0	0
26678	Gm48857	5xFAD	0	0	321432	0.5	1	1	0	0
26679	Gm47758	5xFAD	0	0	321432	0.5	1	1	0	0
26680	Gm32123	5xFAD	0	0	321432	0.5	1	1	0	0
26681	Gm5460	5xFAD	0	0	321432	0.5	1	1	0	0
26682	Gm31393	5xFAD	0	0	321432	0.5	1	1	0	0
26683	Gm8068	5xFAD	0	0	321432	0.5	1	1	0	0
26684	Gm8024	5xFAD	0.000470766	0.000470766	321904	0.500734	0.239546	0.672035	0.146843	0
26685	Gm17124	5xFAD	0	0	321432	0.5	1	1	0	0
26686	Gm3633	5xFAD	0	0	321432	0.5	1	1	0	0
26687	Gm21977	5xFAD	0	0	321432	0.5	1	1	0	0
26688	4933429O19Rik	5xFAD	0	0	321432	0.5	1	1	0	0
26689	Olfr722	5xFAD	0	0	321432	0.5	1	1	0	0
26690	Olfr749	5xFAD	0	0	321432	0.5	1	1	0	0
26691	Ang2	5xFAD	0	0	321432	0.5	1	1	0	0
26692	Olfr1510	5xFAD	0	-0.00418914	320410	0.498411	0.141208	0.59986	0	0.317797
26693	Trav22	5xFAD	0	0	321432	0.5	1	1	0	0
26694	Traj40	5xFAD	0.00326037	0.00326037	321904	0.500734	0.239546	0.672035	0.146843	0
26695	Traj12	5xFAD	0	0	321432	0.5	1	1	0	0
26696	Phf11a	5xFAD	0	0	321432	0.5	1	1	0	0
26697	Gm5463	5xFAD	0	0	321432	0.5	1	1	0	0
26698	Gm30008	5xFAD	0	0	321432	0.5	1	1	0	0
26699	1700120O09Rik	5xFAD	0	-0.0031345	320751	0.498941	0.229886	0.672035	0	0.211864
26700	Gm10860	5xFAD	0	0	321432	0.5	1	1	0	0
26701	Gm49293	5xFAD	0	0	321432	0.5	1	1	0	0
26702	Gm30246	5xFAD	0.00127638	0.00127638	321904	0.500734	0.239546	0.672035	0.146843	0
26703	Gm49015	5xFAD	0	0	321432	0.5	1	1	0	0
26704	Gm48942	5xFAD	0	0	321432	0.5	1	1	0	0
26705	4933431J24Rik	5xFAD	0	0	321432	0.5	1	1	0	0
26706	Gm17613	5xFAD	0	0	321432	0.5	1	1	0	0
26707	Gm49240	5xFAD	0	0	321432	0.5	1	1	0	0
26708	4930465K09Rik	5xFAD	0	-0.000744802	321092	0.49947	0.39638	0.800612	0	0.105932
26709	Gm48923	5xFAD	0	0	321432	0.5	1	1	0	0
26710	4930504C09Rik	5xFAD	0	0	321432	0.5	1	1	0	0
26711	Slurp2	5xFAD	0	-0.00263004	320751	0.498941	0.229886	0.672035	0	0.211864
26712	Ly6i	5xFAD	0	0	321432	0.5	1	1	0	0
26713	Tssk5	5xFAD	0	0	321432	0.5	1	1	0	0
26714	Apol9a	5xFAD	0	-0.0018716	321092	0.49947	0.39638	0.800612	0	0.105932
26715	1700025B11Rik	5xFAD	0	0	321432	0.5	1	1	0	0
26716	Apol11b	5xFAD	0	0	321432	0.5	1	1	0	0
26717	Gm49481	5xFAD	0	0	321432	0.5	1	1	0	0
26718	Gm31369	5xFAD	0	0	321432	0.5	1	1	0	0
26719	Gm41386	5xFAD	0	-0.000952673	321092	0.49947	0.39638	0.800612	0	0.105932
26720	Tmprss12	5xFAD	0	0	321432	0.5	1	1	0	0
26721	Krt83	5xFAD	0	0	321432	0.5	1	1	0	0
26722	Gm49477	5xFAD	0	-0.00236452	321092	0.49947	0.39638	0.800612	0	0.105932
26723	Gm49534	5xFAD	0	0	321432	0.5	1	1	0	0
26724	Rpl39l	5xFAD	0	-0.000618058	321092	0.49947	0.39638	0.800612	0	0.105932
26725	Prm2	5xFAD	0	0	321432	0.5	1	1	0	0
26726	Gm49580	5xFAD	0	0	321432	0.5	1	1	0	0
26727	Iglc1	5xFAD	0.000810601	0.000810601	321904	0.500734	0.239546	0.672035	0.146843	0
26728	Iglc3	5xFAD	0	0	321432	0.5	1	1	0	0
26729	Iglv1	5xFAD	0	0	321432	0.5	1	1	0	0
26730	Iglc2	5xFAD	0	-0.00199285	321092	0.49947	0.39638	0.800612	0	0.105932
26731	Iglv3	5xFAD	0	0	321432	0.5	1	1	0	0
26732	Gm30505	5xFAD	0.00298931	0.00298931	321904	0.500734	0.239546	0.672035	0.146843	0
26733	Gm46545	5xFAD	0	0	321432	0.5	1	1	0	0
26734	Gm49757	5xFAD	0	0	321432	0.5	1	1	0	0
26735	Gm46559	5xFAD	0	0	321432	0.5	1	1	0	0
26736	Retnla	5xFAD	0	0	321432	0.5	1	1	0	0
26737	Olfr173	5xFAD	0	-0.000761211	321092	0.49947	0.39638	0.800612	0	0.105932
26738	Olfr180	5xFAD	0	-0.00203755	321092	0.49947	0.39638	0.800612	0	0.105932
26739	Gm32357	5xFAD	0	0	321432	0.5	1	1	0	0
26740	Gm29880	5xFAD	0	0	321432	0.5	1	1	0	0
26741	Gm49928	5xFAD	0	0	321432	0.5	1	1	0	0
26742	3300005D01Rik	5xFAD	0	0	321432	0.5	1	1	0	0
26743	1700122H20Rik	5xFAD	0	0	321432	0.5	1	1	0	0
26744	Gm49632	5xFAD	0	0	321432	0.5	1	1	0	0
26745	Gm17728	5xFAD	0	-0.00136114	321092	0.49947	0.39638	0.800612	0	0.105932
26746	Gm36684	5xFAD	0.00747407	0.00747407	322848	0.502203	0.0413705	0.331758	0.440529	0
26747	Pglyrp2	5xFAD	0	-0.00147364	321092	0.49947	0.39638	0.800612	0	0.105932
26748	Gm50051	5xFAD	0	0	321432	0.5	1	1	0	0
26749	H2-Oa	5xFAD	0	-0.000692218	321092	0.49947	0.39638	0.800612	0	0.105932
26750	Mpig6b	5xFAD	0	0	321432	0.5	1	1	0	0
26751	Ly6g5c	5xFAD	0	0	321432	0.5	1	1	0	0
26752	Gm19553	5xFAD	0	0	321432	0.5	1	1	0	0
26753	Olfr94	5xFAD	0	0	321432	0.5	1	1	0	0
26754	Gm20429	5xFAD	0	-0.00158703	321092	0.49947	0.39638	0.800612	0	0.105932
26755	Olfr101	5xFAD	0	0	321432	0.5	1	1	0	0
26756	Olfr106-ps	5xFAD	0	0	321432	0.5	1	1	0	0
26757	Olfr112	5xFAD	0	0	321432	0.5	1	1	0	0
26758	Olfr115	5xFAD	0	0	321432	0.5	1	1	0	0
26759	Olfr125	5xFAD	0	0	321432	0.5	1	1	0	0
26760	Esp38	5xFAD	0	0	321432	0.5	1	1	0	0
26761	Gm44501	5xFAD	0	0	321432	0.5	1	1	0	0
26762	Gm20540	5xFAD	0	0	321432	0.5	1	1	0	0
26763	Gm5094	5xFAD	0	0	321432	0.5	1	1	0	0
26764	Gm32055	5xFAD	0	0	321432	0.5	1	1	0	0
26765	4930583I09Rik	5xFAD	0	0	321432	0.5	1	1	0	0
26766	Gm15641	5xFAD	0	0	321432	0.5	1	1	0	0
26767	C330024C12Rik	5xFAD	0	0	321432	0.5	1	1	0	0
26768	1700116H05Rik	5xFAD	0	-0.000724782	321092	0.49947	0.39638	0.800612	0	0.105932
26769	Lyzl1	5xFAD	0	0	321432	0.5	1	1	0	0
26770	Gm9955	5xFAD	0	0	321432	0.5	1	1	0	0
26771	Gm50265	5xFAD	0	0	321432	0.5	1	1	0	0
26772	Gm38097	5xFAD	0	0	321432	0.5	1	1	0	0
26773	Gm15334	5xFAD	0	0	321432	0.5	1	1	0	0
26774	Gm50396	5xFAD	0	0	321432	0.5	1	1	0	0
26775	Spink14	5xFAD	0	0	321432	0.5	1	1	0	0
26776	Npy6r	5xFAD	0	0	321432	0.5	1	1	0	0
26777	1700066O22Rik	5xFAD	0.00266149	0.00266149	321904	0.500734	0.239546	0.672035	0.146843	0
26778	AC124764.1	5xFAD	0	0	321432	0.5	1	1	0	0
26779	A330094K24Rik	5xFAD	0	0	321432	0.5	1	1	0	0
26780	Gstp3	5xFAD	0	0	321432	0.5	1	1	0	0
26781	Gm42064	5xFAD	0	0	321432	0.5	1	1	0	0
26782	4930524O05Rik	5xFAD	0	-0.00213232	321092	0.49947	0.39638	0.800612	0	0.105932
26783	Ptgdr2	5xFAD	0	0	321432	0.5	1	1	0	0
26784	Ms4a10	5xFAD	0	0	321432	0.5	1	1	0	0
26785	Ms4a15	5xFAD	0	0	321432	0.5	1	1	0	0
26786	Ms4a13	5xFAD	0	0	321432	0.5	1	1	0	0
26787	Olfr1426	5xFAD	0	0	321432	0.5	1	1	0	0
26788	Olfr1441	5xFAD	0	0	321432	0.5	1	1	0	0
26789	Keg1	5xFAD	0	0	321432	0.5	1	1	0	0
26790	Olfr1484	5xFAD	0	0	321432	0.5	1	1	0	0
26791	Gm50299	5xFAD	0	0	321432	0.5	1	1	0	0
26792	Gm28228	5xFAD	0	0	321432	0.5	1	1	0	0
26793	Cyp2c70	5xFAD	0	0	321432	0.5	1	1	0	0
26794	Gm34922	5xFAD	0	0	321432	0.5	1	1	0	0
26795	Pitx3	5xFAD	0	0	321432	0.5	1	1	0	0
26796	4833407H14Rik	5xFAD	0	0	321432	0.5	1	1	0	0
26797	4930453H23Rik	5xFAD	0	-0.0016744	321092	0.49947	0.39638	0.800612	0	0.105932
26798	Gm2117	5xFAD	0	0	321432	0.5	1	1	0	0
26799	Prr32	5xFAD	0	0	321432	0.5	1	1	0	0
26800	Gm14718	5xFAD	0.00226257	0.00226257	321904	0.500734	0.239546	0.672035	0.146843	0
26801	Xlr5b	5xFAD	0	0	321432	0.5	1	1	0	0
26802	Gm14929	5xFAD	0	0	321432	0.5	1	1	0	0
26803	Gm15295	5xFAD	0	0	321432	0.5	1	1	0	0
26804	Gm15107	5xFAD	0	0	321432	0.5	1	1	0	0
26805	Gm15091	5xFAD	0	0	321432	0.5	1	1	0	0
26806	Gm20831	5xFAD	0	0	321432	0.5	1	1	0	0
26807	Gm28897	5xFAD	0	0	321432	0.5	1	1	0	0
26808	AC125149.2	5xFAD	0	-0.00402139	320751	0.498941	0.229886	0.672035	0	0.211864
26809	CAAA01165726.1	5xFAD	0	-0.00216326	321092	0.49947	0.39638	0.800612	0	0.105932
26810	AAVbarcode3	5xFAD	0.0239993	-0.00398887	322084	0.501014	0.760826	1	1.90896	1.69492
26811	Khdc1c	5xFAD	0	0	321432	0.5	1	1	0	0
26812	4931408C20Rik	5xFAD	0	0	321432	0.5	1	1	0	0
26813	2310015K22Rik	5xFAD	0	0	321432	0.5	1	1	0	0
26814	Gm16028	5xFAD	0	0	321432	0.5	1	1	0	0
26815	Gm16092	5xFAD	0.000501341	0.000501341	321904	0.500734	0.239546	0.672035	0.146843	0
26816	Gm17017	5xFAD	0.000266649	0.000266649	321904	0.500734	0.239546	0.672035	0.146843	0
26817	Chrnd	5xFAD	0	0	321432	0.5	1	1	0	0
26818	1700063A18Rik	5xFAD	0	0	321432	0.5	1	1	0	0
26819	Serpinb3a	5xFAD	0	0	321432	0.5	1	1	0	0
26820	Gm7145	5xFAD	0	0	321432	0.5	1	1	0	0
26821	Gm28867	5xFAD	0.00335776	0.00335776	321904	0.500734	0.239546	0.672035	0.146843	0
26822	Gm28441	5xFAD	0	0	321432	0.5	1	1	0	0
26823	Gm10535	5xFAD	0	0	321432	0.5	1	1	0	0
26824	Gm37552	5xFAD	0	0	321432	0.5	1	1	0	0
26825	C730036E19Rik	5xFAD	0	0	321432	0.5	1	1	0	0
26826	Xcl1	5xFAD	0	0	321432	0.5	1	1	0	0
26827	1700061F12Rik	5xFAD	0	0	321432	0.5	1	1	0	0
26828	Tbpl2	5xFAD	0	0	321432	0.5	1	1	0	0
26829	Olfr987	5xFAD	0	0	321432	0.5	1	1	0	0
26830	Olfr1094	5xFAD	0	0	321432	0.5	1	1	0	0
26831	Olfr1143	5xFAD	0	0	321432	0.5	1	1	0	0
26832	Olfr1157	5xFAD	0	0	321432	0.5	1	1	0	0
26833	Olfr1223	5xFAD	0	0	321432	0.5	1	1	0	0
26834	Olfr140	5xFAD	0	0	321432	0.5	1	1	0	0
26835	Olfr1274-ps	5xFAD	0	0	321432	0.5	1	1	0	0
26836	Gm13869	5xFAD	0	0	321432	0.5	1	1	0	0
26837	Ppp1r14d	5xFAD	0	0	321432	0.5	1	1	0	0
26838	Gm14003	5xFAD	0	0	321432	0.5	1	1	0	0
26839	Gm14010	5xFAD	0	0	321432	0.5	1	1	0	0
26840	Erv3	5xFAD	0	0	321432	0.5	1	1	0	0
26841	Platr3	5xFAD	0	0	321432	0.5	1	1	0	0
26842	Gm14146	5xFAD	0	0	321432	0.5	1	1	0	0
26843	Dnmt3bos	5xFAD	0	0	321432	0.5	1	1	0	0
26844	1700025C18Rik	5xFAD	0.000544677	0.000544677	321904	0.500734	0.239546	0.672035	0.146843	0
26845	1700017J07Rik	5xFAD	0	0	321432	0.5	1	1	0	0
26846	1700010B08Rik	5xFAD	0	0	321432	0.5	1	1	0	0
26847	Gm14434	5xFAD	0	0	321432	0.5	1	1	0	0
26848	2400006E01Rik	5xFAD	0	0	321432	0.5	1	1	0	0
26849	Gm37190	5xFAD	0	0	321432	0.5	1	1	0	0
26850	Gm5538	5xFAD	0	0	321432	0.5	1	1	0	0
26851	Aadac	5xFAD	0	0	321432	0.5	1	1	0	0
26852	Pglyrp4	5xFAD	0	0	321432	0.5	1	1	0	0
26853	Crct1	5xFAD	0	0	321432	0.5	1	1	0	0
26854	Hjv	5xFAD	0	0	321432	0.5	1	1	0	0
26855	Spag17os	5xFAD	0	0	321432	0.5	1	1	0	0
26856	Gm31651	5xFAD	0	0	321432	0.5	1	1	0	0
26857	1700006A11Rik	5xFAD	0	0	321432	0.5	1	1	0	0
26858	Gm42650	5xFAD	0	0	321432	0.5	1	1	0	0
26859	Adh6a	5xFAD	0	0	321432	0.5	1	1	0	0
26860	4930590L14Rik	5xFAD	0	0	321432	0.5	1	1	0	0
26861	Sdr16c5	5xFAD	0	0	321432	0.5	1	1	0	0
26862	Sdr16c6	5xFAD	0	0	321432	0.5	1	1	0	0
26863	1700025O08Rik	5xFAD	0	0	321432	0.5	1	1	0	0
26864	Msmp	5xFAD	0	0	321432	0.5	1	1	0	0
26865	Olfr157	5xFAD	0	0	321432	0.5	1	1	0	0
26866	Mup9	5xFAD	0	0	321432	0.5	1	1	0	0
26867	Gm11412	5xFAD	0.000492897	0.000492897	321904	0.500734	0.239546	0.672035	0.146843	0
26868	4930551L18Rik	5xFAD	0	0	321432	0.5	1	1	0	0
26869	Bsnd	5xFAD	0	0	321432	0.5	1	1	0	0
26870	Olfr1338	5xFAD	0	0	321432	0.5	1	1	0	0
26871	Lao1	5xFAD	0	0	321432	0.5	1	1	0	0
26872	Gm12887	5xFAD	0	0	321432	0.5	1	1	0	0
26873	Gm7534	5xFAD	0	0	321432	0.5	1	1	0	0
26874	Gm13103	5xFAD	0	0	321432	0.5	1	1	0	0
26875	Oog3	5xFAD	0	0	321432	0.5	1	1	0	0
26876	9430007A20Rik	5xFAD	0	0	321432	0.5	1	1	0	0
26877	Gm436	5xFAD	0	0	321432	0.5	1	1	0	0
26878	Gm13203	5xFAD	0	0	321432	0.5	1	1	0	0
26879	Vmn2r-ps159	5xFAD	0	0	321432	0.5	1	1	0	0
26880	1700003C15Rik	5xFAD	0	0	321432	0.5	1	1	0	0
26881	Gm40304	5xFAD	0	0	321432	0.5	1	1	0	0
26882	Gm5868	5xFAD	0	0	321432	0.5	1	1	0	0
26883	C78283	5xFAD	0	0	321432	0.5	1	1	0	0
26884	Prol1	5xFAD	0	0	321432	0.5	1	1	0	0
26885	Ereg	5xFAD	0	0	321432	0.5	1	1	0	0
26886	Gm16427	5xFAD	0	0	321432	0.5	1	1	0	0
26887	Gm20484	5xFAD	0	0	321432	0.5	1	1	0	0
26888	Gm29464	5xFAD	0.00267225	0.00267225	321904	0.500734	0.239546	0.672035	0.146843	0
26889	4930562A09Rik	5xFAD	0	0	321432	0.5	1	1	0	0
26890	1700008B11Rik	5xFAD	0	0	321432	0.5	1	1	0	0
26891	Hcar2	5xFAD	0	0	321432	0.5	1	1	0	0
26892	4930572K03Rik	5xFAD	0	0	321432	0.5	1	1	0	0
26893	Gm42500	5xFAD	0	0	321432	0.5	1	1	0	0
26894	Ccl26	5xFAD	0	0	321432	0.5	1	1	0	0
26895	Cyp3a41a	5xFAD	0	0	321432	0.5	1	1	0	0
26896	Urad	5xFAD	0	0	321432	0.5	1	1	0	0
26897	1700016P04Rik	5xFAD	0	0	321432	0.5	1	1	0	0
26898	Hyal6	5xFAD	0	0	321432	0.5	1	1	0	0
26899	Gm26627	5xFAD	0	0	321432	0.5	1	1	0	0
26900	Trbj2-7	5xFAD	0	0	321432	0.5	1	1	0	0
26901	Gimap1os	5xFAD	0.000609995	0.000609995	321904	0.500734	0.239546	0.672035	0.146843	0
26902	Igkv4-55	5xFAD	0	0	321432	0.5	1	1	0	0
26903	Igkv5-48	5xFAD	0	0	321432	0.5	1	1	0	0
26904	Igkv1-35	5xFAD	0	0	321432	0.5	1	1	0	0
26905	Igkv8-34	5xFAD	0	0	321432	0.5	1	1	0	0
26906	Igkv8-31	5xFAD	0	0	321432	0.5	1	1	0	0
26907	Igkv8-28	5xFAD	0	0	321432	0.5	1	1	0	0
26908	Cd8a	5xFAD	0.0032004	0.0032004	322376	0.501468	0.0959764	0.493705	0.293686	0
26909	Gm45145	5xFAD	0	0	321432	0.5	1	1	0	0
26910	Gm10445	5xFAD	0	0	321432	0.5	1	1	0	0
26911	Gm16556	5xFAD	0	0	321432	0.5	1	1	0	0
26912	Gm29009	5xFAD	0	0	321432	0.5	1	1	0	0
26913	Gm15870	5xFAD	0.00506762	0.00506762	322376	0.501468	0.0959764	0.493705	0.293686	0
26914	Cd69	5xFAD	0	0	321432	0.5	1	1	0	0
26915	Rergl	5xFAD	0	0	321432	0.5	1	1	0	0
26916	Gm15448	5xFAD	0	0	321432	0.5	1	1	0	0
26917	Gm16306	5xFAD	0	0	321432	0.5	1	1	0	0
26918	Vmn2r36	5xFAD	0.000783991	0.000783991	321904	0.500734	0.239546	0.672035	0.146843	0
26919	Vmn2r48	5xFAD	0	0	321432	0.5	1	1	0	0
26920	Vmn1r69	5xFAD	0	0	321432	0.5	1	1	0	0
26921	Sult2a5	5xFAD	0	0	321432	0.5	1	1	0	0
26922	Gm29442	5xFAD	0	0	321432	0.5	1	1	0	0
26923	Ceacam15	5xFAD	0.00315753	0.00315753	321904	0.500734	0.239546	0.672035	0.146843	0
26924	Ceacam5	5xFAD	0	0	321432	0.5	1	1	0	0
26925	Lypd3	5xFAD	0	0	321432	0.5	1	1	0	0
26926	Lypd4	5xFAD	0	0	321432	0.5	1	1	0	0
26927	Cyp2a5	5xFAD	0.00375404	0.00375404	321904	0.500734	0.239546	0.672035	0.146843	0
26928	Gm38997	5xFAD	0	0	321432	0.5	1	1	0	0
26929	AC149091.1	5xFAD	0	0	321432	0.5	1	1	0	0
26930	Klk1b8	5xFAD	0	0	321432	0.5	1	1	0	0
26931	Mrgpra3	5xFAD	0	0	321432	0.5	1	1	0	0
26932	Gm44689	5xFAD	0.0023968	0.0023968	321904	0.500734	0.239546	0.672035	0.146843	0
26933	Gm45090	5xFAD	0	0	321432	0.5	1	1	0	0
26934	Vmn2r70	5xFAD	0	0	321432	0.5	1	1	0	0
26935	Vmn2r74	5xFAD	0	0	321432	0.5	1	1	0	0
26936	Gm45064	5xFAD	0	0	321432	0.5	1	1	0	0
26937	Olfr520	5xFAD	0	0	321432	0.5	1	1	0	0
26938	Art2b	5xFAD	0	0	321432	0.5	1	1	0	0
26939	Hbb-bh1	5xFAD	0	0	321432	0.5	1	1	0	0
26940	Olfr65	5xFAD	0	0	321432	0.5	1	1	0	0
26941	4930516K23Rik	5xFAD	0	0	321432	0.5	1	1	0	0
26942	Trim34b	5xFAD	0.00530544	0.00530544	322848	0.502203	0.0413705	0.331758	0.440529	0
26943	Olfr669	5xFAD	0.000607486	0.000607486	321904	0.500734	0.239546	0.672035	0.146843	0
26944	Olfr699	5xFAD	0	0	321432	0.5	1	1	0	0
26945	Gm16764	5xFAD	0	0	321432	0.5	1	1	0	0
26946	C230079O03Rik	5xFAD	0	0	321432	0.5	1	1	0	0
26947	Msx3	5xFAD	0	0	321432	0.5	1	1	0	0
26948	Olfr525	5xFAD	0	0	321432	0.5	1	1	0	0
26949	Gm29735	5xFAD	0	0	321432	0.5	1	1	0	0
26950	Krtap5-3	5xFAD	0	0	321432	0.5	1	1	0	0
26951	Tnni2	5xFAD	0	0	321432	0.5	1	1	0	0
26952	H19	5xFAD	0	0	321432	0.5	1	1	0	0
26953	Gm44621	5xFAD	0	0	321432	0.5	1	1	0	0
26954	4930453L07Rik	5xFAD	0	0	321432	0.5	1	1	0	0
26955	Gm39128	5xFAD	0	0	321432	0.5	1	1	0	0
26956	Defb6	5xFAD	0	0	321432	0.5	1	1	0	0
26957	Gm8110	5xFAD	0.000501341	0.000501341	321904	0.500734	0.239546	0.672035	0.146843	0
26958	Adam26a	5xFAD	0	0	321432	0.5	1	1	0	0
26959	Helt	5xFAD	0	0	321432	0.5	1	1	0	0
26960	AA672651	5xFAD	0	0	321432	0.5	1	1	0	0
26961	Gm27208	5xFAD	0	0	321432	0.5	1	1	0	0
26962	Gm36843	5xFAD	0	0	321432	0.5	1	1	0	0
26963	Gm28516	5xFAD	0.00275216	0.00275216	321904	0.500734	0.239546	0.672035	0.146843	0
26964	6030452D12Rik	5xFAD	0.000900766	0.000900766	321904	0.500734	0.239546	0.672035	0.146843	0
26965	Gm50241	5xFAD	0	0	321432	0.5	1	1	0	0
26966	Gm26832	5xFAD	0	0	321432	0.5	1	1	0	0
26967	Mmp10	5xFAD	0	0	321432	0.5	1	1	0	0
26968	Mmp8	5xFAD	0	0	321432	0.5	1	1	0	0
26969	Gm48801	5xFAD	0	0	321432	0.5	1	1	0	0
26970	Pate7	5xFAD	0	0	321432	0.5	1	1	0	0
26971	Olfr890	5xFAD	0	0	321432	0.5	1	1	0	0
26972	Olfr954	5xFAD	0	0	321432	0.5	1	1	0	0
26973	I730028E13Rik	5xFAD	0	0	321432	0.5	1	1	0	0
26974	4930542C12Rik	5xFAD	0	0	321432	0.5	1	1	0	0
26975	Gm29139	5xFAD	0	0	321432	0.5	1	1	0	0
26976	Gm47757	5xFAD	0	0	321432	0.5	1	1	0	0
26977	Gm20643	5xFAD	0	0	321432	0.5	1	1	0	0
26978	Tlr9	5xFAD	0	0	321432	0.5	1	1	0	0
26979	1700061E17Rik	5xFAD	0	0	321432	0.5	1	1	0	0
26980	Gm47128	5xFAD	0	0	321432	0.5	1	1	0	0
26981	Gm10944	5xFAD	0	0	321432	0.5	1	1	0	0
26982	Gm48483	5xFAD	0	0	321432	0.5	1	1	0	0
26983	Gm48545	5xFAD	0	0	321432	0.5	1	1	0	0
26984	H60b	5xFAD	0.00402803	0.00402803	321904	0.500734	0.239546	0.672035	0.146843	0
26985	Taar2	5xFAD	0	0	321432	0.5	1	1	0	0
26986	Gm47915	5xFAD	0	0	321432	0.5	1	1	0	0
26987	Neurog3	5xFAD	0	0	321432	0.5	1	1	0	0
26988	Gm35920	5xFAD	0	0	321432	0.5	1	1	0	0
26989	Anapc15-ps	5xFAD	0	0	321432	0.5	1	1	0	0
26990	Gm47718	5xFAD	0.00436087	0.00436087	322376	0.501468	0.0959764	0.493705	0.293686	0
26991	Gm47143	5xFAD	0	0	321432	0.5	1	1	0	0
26992	Gm17028	5xFAD	0.00270783	0.00270783	321904	0.500734	0.239546	0.672035	0.146843	0
26993	4930423D24Rik	5xFAD	0	0	321432	0.5	1	1	0	0
26994	Gm15961	5xFAD	0	0	321432	0.5	1	1	0	0
26995	Gm48410	5xFAD	0.000688672	0.000688672	321904	0.500734	0.239546	0.672035	0.146843	0
26996	Olfr788	5xFAD	0.000416815	0.000416815	321904	0.500734	0.239546	0.672035	0.146843	0
26997	Olfr809	5xFAD	0	0	321432	0.5	1	1	0	0
26998	Olfr820	5xFAD	0	0	321432	0.5	1	1	0	0
26999	Gm11983	5xFAD	0	0	321432	0.5	1	1	0	0
27000	Tgtp1	5xFAD	0.00267607	0.00267607	321904	0.500734	0.239546	0.672035	0.146843	0
27001	Hand1	5xFAD	0	0	321432	0.5	1	1	0	0
27002	Olfr332	5xFAD	0	0	321432	0.5	1	1	0	0
27003	Olfr317	5xFAD	0	0	321432	0.5	1	1	0	0
27004	Olfr315	5xFAD	0	0	321432	0.5	1	1	0	0
27005	Gm27194	5xFAD	0	0	321432	0.5	1	1	0	0
27006	Gm39566	5xFAD	0	0	321432	0.5	1	1	0	0
27007	Slfn1	5xFAD	0	0	321432	0.5	1	1	0	0
27008	Gm11497	5xFAD	0	0	321432	0.5	1	1	0	0
27009	Hoxb5os	5xFAD	0	0	321432	0.5	1	1	0	0
27010	Gm12352	5xFAD	0	0	321432	0.5	1	1	0	0
27011	Csf3	5xFAD	0	0	321432	0.5	1	1	0	0
27012	Krt16	5xFAD	0	0	321432	0.5	1	1	0	0
27013	Cd300ld3	5xFAD	0	0	321432	0.5	1	1	0	0
27014	Gm11752	5xFAD	0	0	321432	0.5	1	1	0	0
27015	Sectm1b	5xFAD	0	0	321432	0.5	1	1	0	0
27016	Gm47713	5xFAD	0	0	321432	0.5	1	1	0	0
27017	Gm47432	5xFAD	0	0	321432	0.5	1	1	0	0
27018	Gm47453	5xFAD	0	0	321432	0.5	1	1	0	0
27019	Serpina16	5xFAD	0	0	321432	0.5	1	1	0	0
27020	Tcl1b5	5xFAD	0	0	321432	0.5	1	1	0	0
27021	1700121N20Rik	5xFAD	0	0	321432	0.5	1	1	0	0
27022	Gm36635	5xFAD	0	0	321432	0.5	1	1	0	0
27023	Ighg3	5xFAD	0	0	321432	0.5	1	1	0	0
27024	Ighv1-53	5xFAD	0	0	321432	0.5	1	1	0	0
27025	Tcrg-C2	5xFAD	0	0	321432	0.5	1	1	0	0
27026	Trgv2	5xFAD	0	0	321432	0.5	1	1	0	0
27027	Vmn1r196	5xFAD	0	0	321432	0.5	1	1	0	0
27028	Vmn1r199	5xFAD	0	0	321432	0.5	1	1	0	0
27029	Vmn1r205	5xFAD	0	0	321432	0.5	1	1	0	0
27030	Vmn1r219	5xFAD	0	0	321432	0.5	1	1	0	0
27031	Prl2a1	5xFAD	0.000453033	0.000453033	321904	0.500734	0.239546	0.672035	0.146843	0
27032	Prl2c1	5xFAD	0	0	321432	0.5	1	1	0	0
27033	Prl4a1	5xFAD	0	0	321432	0.5	1	1	0	0
27034	Serpinb9h	5xFAD	0	0	321432	0.5	1	1	0	0
27035	Gm47118	5xFAD	0	0	321432	0.5	1	1	0	0
27036	Gm47805	5xFAD	0	0	321432	0.5	1	1	0	0
27037	4933433N18Rik	5xFAD	0	0	321432	0.5	1	1	0	0
27038	Gm48548	5xFAD	0	0	321432	0.5	1	1	0	0
27039	Gm16249	5xFAD	0	0	321432	0.5	1	1	0	0
27040	Spata31d1b	5xFAD	0	0	321432	0.5	1	1	0	0
27041	Gm40975	5xFAD	0	0	321432	0.5	1	1	0	0
27042	Ctsm	5xFAD	0	0	321432	0.5	1	1	0	0
27043	2410141K09Rik	5xFAD	0	0	321432	0.5	1	1	0	0
27044	Gm40988	5xFAD	0	0	321432	0.5	1	1	0	0
27045	Gm17190	5xFAD	0	0	321432	0.5	1	1	0	0
27046	Gm35215	5xFAD	0	0	321432	0.5	1	1	0	0
27047	Gm15323	5xFAD	0	0	321432	0.5	1	1	0	0
27048	D13Ertd608e	5xFAD	0	0	321432	0.5	1	1	0	0
27049	Gm3033	5xFAD	0	0	321432	0.5	1	1	0	0
27050	Gm10128	5xFAD	0	0	321432	0.5	1	1	0	0
27051	4921522A10Rik	5xFAD	0	0	321432	0.5	1	1	0	0
27052	Gm48162	5xFAD	0	0	321432	0.5	1	1	0	0
27053	Gm5458	5xFAD	0	0	321432	0.5	1	1	0	0
27054	Npy4r	5xFAD	0	0	321432	0.5	1	1	0	0
27055	Gm49024	5xFAD	0.00342615	0.00342615	321904	0.500734	0.239546	0.672035	0.146843	0
27056	Sftpa1	5xFAD	0	0	321432	0.5	1	1	0	0
27057	Gm8005	5xFAD	0	0	321432	0.5	1	1	0	0
27058	Gm10378	5xFAD	0	0	321432	0.5	1	1	0	0
27059	Gm8094	5xFAD	0	0	321432	0.5	1	1	0	0
27060	Gm49135	5xFAD	0	0	321432	0.5	1	1	0	0
27061	Gm9732	5xFAD	0	0	321432	0.5	1	1	0	0
27062	1700001F09Rik	5xFAD	0	0	321432	0.5	1	1	0	0
27063	Gm8165	5xFAD	0	0	321432	0.5	1	1	0	0
27064	Gm6526	5xFAD	0	0	321432	0.5	1	1	0	0
27065	Gm49101	5xFAD	0	0	321432	0.5	1	1	0	0
27066	Gm48917	5xFAD	0.00344356	0.00344356	321904	0.500734	0.239546	0.672035	0.146843	0
27067	Olfr724	5xFAD	0	0	321432	0.5	1	1	0	0
27068	Olfr750	5xFAD	0	0	321432	0.5	1	1	0	0
27069	Gm4181	5xFAD	0	0	321432	0.5	1	1	0	0
27070	Trav3-3	5xFAD	0	0	321432	0.5	1	1	0	0
27071	Traj46	5xFAD	0	0	321432	0.5	1	1	0	0
27072	Defb48	5xFAD	0	0	321432	0.5	1	1	0	0
27073	Defb47	5xFAD	0	0	321432	0.5	1	1	0	0
27074	Gm36107	5xFAD	0.00358695	0.00358695	321904	0.500734	0.239546	0.672035	0.146843	0
27075	Gm49262	5xFAD	0	0	321432	0.5	1	1	0	0
27076	Gm16137	5xFAD	0	0	321432	0.5	1	1	0	0
27077	Odf1	5xFAD	0	0	321432	0.5	1	1	0	0
27078	Gsdmc2	5xFAD	0	0	321432	0.5	1	1	0	0
27079	Ly6d	5xFAD	0	0	321432	0.5	1	1	0	0
27080	Gm28502	5xFAD	0	0	321432	0.5	1	1	0	0
27081	A930027H12Rik	5xFAD	0	0	321432	0.5	1	1	0	0
27082	Krt76	5xFAD	0	0	321432	0.5	1	1	0	0
27083	Hoxc6	5xFAD	0	0	321432	0.5	1	1	0	0
27084	Olfr19	5xFAD	0	0	321432	0.5	1	1	0	0
27085	Olfr168	5xFAD	0	0	321432	0.5	1	1	0	0
27086	Smbd1	5xFAD	0	0	321432	0.5	1	1	0	0
27087	Stfa1	5xFAD	0	0	321432	0.5	1	1	0	0
27088	Gpr15	5xFAD	0	0	321432	0.5	1	1	0	0
27089	Gm49615	5xFAD	0	0	321432	0.5	1	1	0	0
27090	4930556C24Rik	5xFAD	0	0	321432	0.5	1	1	0	0
27091	2810404F17Rik	5xFAD	0	0	321432	0.5	1	1	0	0
27092	Itgb2l	5xFAD	0	0	321432	0.5	1	1	0	0
27093	4930517M08Rik	5xFAD	0	0	321432	0.5	1	1	0	0
27094	Gm49898	5xFAD	0.00288238	0.00288238	321904	0.500734	0.239546	0.672035	0.146843	0
27095	Vmn2r94	5xFAD	0	0	321432	0.5	1	1	0	0
27096	Cldn6	5xFAD	0	0	321432	0.5	1	1	0	0
27097	Gm33801	5xFAD	0	0	321432	0.5	1	1	0	0
